# Systematic genetic analysis of the MHC region reveals mechanistic underpinnings of HLA type associations with disease

**DOI:** 10.1101/564161

**Authors:** Matteo D’Antonio, Joaquin Reyna, David Jakubosky, Margaret K.R. Donovan, Marc-Jan Bonder, Hiroko Matsui, Oliver Stegle, Naoki Nariai, Agnieszka D’Antonio-Chronowska, Kelly A. Frazer

## Abstract

The MHC region is highly associated with autoimmune and infectious diseases. Here we conduct an in-depth interrogation of associations between genetic variation, gene expression and disease. We create a comprehensive map of regulatory variation in the MHC region using WGS from 419 individuals to call eight-digit HLA types and RNA-seq data from matched iPSCs. Building on this regulatory map, we explored GWAS signals for 4,083 traits, detecting colocalization for 180 disease loci with eQTLs. We show that eQTL analyses taking HLA type haplotypes into account have substantially greater power compared with only using single variants. We examined the association between the 8.1 ancestral haplotype and delayed colonization in Cystic Fibrosis, postulating that downregulation of *RNF5* expression is the likely causal mechanism. Our study provides insights into the genetic architecture of the MHC region and pinpoints disease associations that are due to differential expression of HLA genes and non-HLA genes.

## Supplementary File 6 for "Systematic genetic analysis of the MHC region reveals mechanistic underpinnings of HLA type associations with disease" (part 4 of 9)

### Sheet: Table S6A all eQTLs (continued)
eGene information			Variant information					eQTL information
ENSG00000204308.6	RNF5	32146130	30233876	T	C	0.150224	rs3132655	Primary	-1.06385	0.170742	4.64257e-10	2.09988e-05
ENSG00000204308.6	RNF5	32146130	30234152	C	T	0.150224	rs3130405	Primary	-1.06385	0.170742	4.64257e-10	2.09988e-05
ENSG00000204308.6	RNF5	32146130	30234627	A	T	0.150224	rs3129831	Primary	-1.06385	0.170742	4.64257e-10	2.09988e-05
ENSG00000204308.6	RNF5	32146130	30234657	A	G	0.150224	rs3129832	Primary	-1.06385	0.170742	4.64257e-10	2.09988e-05
ENSG00000204308.6	RNF5	32146130	30234700	T	C	0.137892	rs3129704	Primary	-1.12283	0.18372	9.85979e-10	4.45968e-05
ENSG00000204308.6	RNF5	32146130	30234721	G	A	0.150224	rs3129705	Primary	-1.06385	0.170742	4.64257e-10	2.09988e-05
ENSG00000204308.6	RNF5	32146130	30234931	T	C	0.147982	rs3129706	Primary	-1.07359	0.173791	6.51303e-10	2.94591e-05
ENSG00000204308.6	RNF5	32146130	30234934	A	C	0.147982	rs3129835	Primary	-1.07359	0.173791	6.51303e-10	2.94591e-05
ENSG00000204308.6	RNF5	32146130	30234945	A	G	0.137892	rs3129836	Primary	-1.12283	0.18372	9.85979e-10	4.45968e-05
ENSG00000204308.6	RNF5	32146130	30235204	G	A	0.150224	rs3129707	Primary	-1.06385	0.170742	4.64257e-10	2.09988e-05
ENSG00000204308.6	RNF5	32146130	30236038	G	T	0.150224	rs3129708	Primary	-1.06385	0.170742	4.64257e-10	2.09988e-05
ENSG00000204308.6	RNF5	32146130	30248711	G	A	0.0986547	rs3129830	Primary	-1.78091	0.208353	1.11022e-16	5.02165e-12
ENSG00000204308.6	RNF5	32146130	30251391	C	T	0.0986547	rs3094069	Primary	-1.78091	0.208353	1.11022e-16	5.02165e-12
ENSG00000204308.6	RNF5	32146130	30256936	C	T	0.164798	rs1264622	Primary	-0.867315	0.176133	8.47096e-07	0.038315
ENSG00000204308.6	RNF5	32146130	30278745	C	T	0.102018	rs3094066	Primary	-1.70428	0.208631	3.33067e-16	1.50649e-11
ENSG00000204308.6	RNF5	32146130	30279130	G	A	0.0986547	rs3130380	Primary	-1.78091	0.208353	1.11022e-16	5.02165e-12
ENSG00000204308.6	RNF5	32146130	30285312	G	C	0.0986547	rs3094628	Primary	-1.78091	0.208353	1.11022e-16	5.02165e-12
ENSG00000204308.6	RNF5	32146130	30287777	A	G	0.0997758	rs3132651	Primary	-1.75723	0.208012	1.11022e-16	5.02165e-12
ENSG00000204308.6	RNF5	32146130	30296253	G	A	0.102018	rs3094064	Primary	-1.70428	0.208631	3.33067e-16	1.50649e-11
ENSG00000204308.6	RNF5	32146130	30299245	T	G	0.0986547	rs3094067	Primary	-1.78091	0.208353	1.11022e-16	5.02165e-12
ENSG00000204308.6	RNF5	32146130	30305993	CTT	C	0.103139	rs377476390	Primary	-1.69916	0.205679	1.11022e-16	5.02165e-12
ENSG00000204308.6	RNF5	32146130	30306306	A	G	0.139013	rs3129837	Primary	-1.13085	0.181934	5.10945e-10	2.31106e-05
ENSG00000204308.6	RNF5	32146130	30307342	G	C	0.139013	rs3129840	Primary	-1.13085	0.181934	5.10945e-10	2.31106e-05
ENSG00000204308.6	RNF5	32146130	30312176	A	G	0.137892	rs3132650	Primary	-1.12283	0.18372	9.85979e-10	4.45968e-05
ENSG00000204308.6	RNF5	32146130	30318327	G	A	0.0986547	rs3130355	Primary	-1.78091	0.208353	1.11022e-16	5.02165e-12
ENSG00000204308.6	RNF5	32146130	30319154	A	T	0.102018	rs3130364	Primary	-1.6889	0.20696	3.33067e-16	1.50649e-11
ENSG00000204308.6	RNF5	32146130	30321057	G	A	0.110987	rs3132649	Primary	-1.60021	0.197826	5.55112e-16	2.51082e-11
ENSG00000204308.6	RNF5	32146130	30321189	A	C	0.112108	rs3094061	Primary	-1.57542	0.196562	1.11022e-15	5.02165e-11
ENSG00000204308.6	RNF5	32146130	30321336	C	T	0.112108	rs3130374	Primary	-1.57542	0.196562	1.11022e-15	5.02165e-11
ENSG00000204308.6	RNF5	32146130	30321482	T	C	0.112108	rs3094627	Primary	-1.57542	0.196562	1.11022e-15	5.02165e-11
ENSG00000204308.6	RNF5	32146130	30321732	C	A	0.110987	rs3130375	Primary	-1.60021	0.197826	5.55112e-16	2.51082e-11
ENSG00000204308.6	RNF5	32146130	30322931	GT	G	0.112108	.	Primary	-1.57542	0.196562	1.11022e-15	5.02165e-11
ENSG00000204308.6	RNF5	32146130	30323109	G	A	0.115471	rs3130376	Primary	-1.51699	0.196033	1.0103e-14	4.5697e-10
ENSG00000204308.6	RNF5	32146130	30323110	A	C	0.115471	rs3094060	Primary	-1.51699	0.196033	1.0103e-14	4.5697e-10
ENSG00000204308.6	RNF5	32146130	30323393	C	T	0.0997758	rs3130377	Primary	-1.7354	0.206899	1.11022e-16	5.02165e-12
ENSG00000204308.6	RNF5	32146130	30323976	A	AT	0.119955	.	Primary	-1.56291	0.195187	1.22125e-15	5.52381e-11
ENSG00000204308.6	RNF5	32146130	30326368	GA	G	0.0997758	.	Primary	-1.7354	0.206899	1.11022e-16	5.02165e-12
ENSG00000204308.6	RNF5	32146130	30326727	TA	T	0.0997758	rs56722471	Primary	-1.7354	0.206899	1.11022e-16	5.02165e-12
ENSG00000204308.6	RNF5	32146130	30326804	T	A	0.0997758	rs3094625	Primary	-1.7354	0.206899	1.11022e-16	5.02165e-12
ENSG00000204308.6	RNF5	32146130	30326809	T	A	0.0997758	rs3094624	Primary	-1.7354	0.206899	1.11022e-16	5.02165e-12
ENSG00000204308.6	RNF5	32146130	30327194	G	A	0.0997758	rs3094059	Primary	-1.7354	0.206899	1.11022e-16	5.02165e-12
ENSG00000204308.6	RNF5	32146130	30327196	G	A	0.0997758	rs3094058	Primary	-1.7354	0.206899	1.11022e-16	5.02165e-12
ENSG00000204308.6	RNF5	32146130	30327839	G	T	0.0997758	rs3130350	Primary	-1.7354	0.206899	1.11022e-16	5.02165e-12
ENSG00000204308.6	RNF5	32146130	30327952	A	G	0.118834	rs3094622	Primary	-1.59606	0.19652	4.44089e-16	2.00866e-11
ENSG00000204308.6	RNF5	32146130	30328192	C	T	0.0997758	rs3130351	Primary	-1.7354	0.206899	1.11022e-16	5.02165e-12
ENSG00000204308.6	RNF5	32146130	30328357	C	T	0.0997758	rs3130352	Primary	-1.7354	0.206899	1.11022e-16	5.02165e-12
ENSG00000204308.6	RNF5	32146130	30328753	T	C	0.118834	rs3094621	Primary	-1.59606	0.19652	4.44089e-16	2.00866e-11
ENSG00000204308.6	RNF5	32146130	30329552	T	TTA	0.0997758	.	Primary	-1.7354	0.206899	1.11022e-16	5.02165e-12
ENSG00000204308.6	RNF5	32146130	30329926	A	T	0.0997758	rs3094620	Primary	-1.7354	0.206899	1.11022e-16	5.02165e-12
ENSG00000204308.6	RNF5	32146130	30329966	G	A	0.0997758	rs3094057	Primary	-1.7354	0.206899	1.11022e-16	5.02165e-12
ENSG00000204308.6	RNF5	32146130	30330071	G	A	0.0997758	rs3094056	Primary	-1.7354	0.206899	1.11022e-16	5.02165e-12
ENSG00000204308.6	RNF5	32146130	30330392	C	G	0.0997758	rs3132648	Primary	-1.7354	0.206899	1.11022e-16	5.02165e-12
ENSG00000204308.6	RNF5	32146130	30330737	A	G	0.0997758	rs3132647	Primary	-1.7354	0.206899	1.11022e-16	5.02165e-12
ENSG00000204308.6	RNF5	32146130	30331216	A	T	0.0997758	rs3130353	Primary	-1.7354	0.206899	1.11022e-16	5.02165e-12
ENSG00000204308.6	RNF5	32146130	30335621	A	G	0.113229	rs3129809	Primary	-1.43354	0.203068	1.67177e-12	7.5616e-08
ENSG00000204308.6	RNF5	32146130	30336663	T	C	0.0997758	rs114200269	Primary	-1.7354	0.206899	1.11022e-16	5.02165e-12
ENSG00000204308.6	RNF5	32146130	30337141	G	T	0.0997758	rs3129810	Primary	-1.7354	0.206899	1.11022e-16	5.02165e-12
ENSG00000204308.6	RNF5	32146130	30337974	G	A	0.0997758	rs3129812	Primary	-1.7354	0.206899	1.11022e-16	5.02165e-12
ENSG00000204308.6	RNF5	32146130	30340528	G	A	0.0997758	rs3129815	Primary	-1.7354	0.206899	1.11022e-16	5.02165e-12
ENSG00000204308.6	RNF5	32146130	30340827	A	G	0.113229	rs3130363	Primary	-1.43354	0.203068	1.67177e-12	7.5616e-08
ENSG00000204308.6	RNF5	32146130	30341390	A	G	0.0997758	rs3130365	Primary	-1.7354	0.206899	1.11022e-16	5.02165e-12
ENSG00000204308.6	RNF5	32146130	30341471	T	C	0.113229	rs3132638	Primary	-1.43354	0.203068	1.67177e-12	7.5616e-08
ENSG00000204308.6	RNF5	32146130	30342753	G	A	0.132287	rs3129817	Primary	-1.33653	0.193402	4.82536e-12	2.18256e-07
ENSG00000204308.6	RNF5	32146130	30342966	G	T	0.113229	rs3129818	Primary	-1.43354	0.203068	1.67177e-12	7.5616e-08
ENSG00000204308.6	RNF5	32146130	30343272	A	C	0.105381	rs3132634	Primary	-1.56607	0.205658	2.64233e-14	1.19515e-09
ENSG00000204308.6	RNF5	32146130	30343569	G	A	0.113229	rs3129820	Primary	-1.43354	0.203068	1.67177e-12	7.5616e-08
ENSG00000204308.6	RNF5	32146130	30344038	G	A	0.113229	rs3129821	Primary	-1.43354	0.203068	1.67177e-12	7.5616e-08
ENSG00000204308.6	RNF5	32146130	30344645	C	T	0.113229	rs3132631	Primary	-1.43354	0.203068	1.67177e-12	7.5616e-08
ENSG00000204308.6	RNF5	32146130	30345118	C	T	0.113229	rs3132630	Primary	-1.43354	0.203068	1.67177e-12	7.5616e-08
ENSG00000204308.6	RNF5	32146130	30345294	A	G	0.113229	rs3130370	Primary	-1.43354	0.203068	1.67177e-12	7.5616e-08
ENSG00000204308.6	RNF5	32146130	30346009	A	G	0.113229	rs3130372	Primary	-1.43354	0.203068	1.67177e-12	7.5616e-08
ENSG00000204308.6	RNF5	32146130	30346208	G	T	0.113229	rs3129822	Primary	-1.43354	0.203068	1.67177e-12	7.5616e-08
ENSG00000204308.6	RNF5	32146130	30346760	T	A	0.0997758	rs3132627	Primary	-1.7354	0.206899	1.11022e-16	5.02165e-12
ENSG00000204308.6	RNF5	32146130	30347186	G	A	0.113229	rs3129823	Primary	-1.43354	0.203068	1.67177e-12	7.5616e-08
ENSG00000204308.6	RNF5	32146130	30347720	A	G	0.113229	rs3132625	Primary	-1.43354	0.203068	1.67177e-12	7.5616e-08
ENSG00000204308.6	RNF5	32146130	30351348	T	C	0.0997758	rs3094712	Primary	-1.7354	0.206899	1.11022e-16	5.02165e-12
ENSG00000204308.6	RNF5	32146130	30351547	G	A	0.113229	rs3094032	Primary	-1.43354	0.203068	1.67177e-12	7.5616e-08
ENSG00000204308.6	RNF5	32146130	30351844	G	A	0.113229	rs3094031	Primary	-1.43354	0.203068	1.67177e-12	7.5616e-08
ENSG00000204308.6	RNF5	32146130	30352647	G	A	0.113229	rs3130123	Primary	-1.43354	0.203068	1.67177e-12	7.5616e-08
ENSG00000204308.6	RNF5	32146130	30352875	G	A	0.113229	rs3130125	Primary	-1.43354	0.203068	1.67177e-12	7.5616e-08
ENSG00000204308.6	RNF5	32146130	30353426	G	A	0.113229	rs3094030	Primary	-1.43354	0.203068	1.67177e-12	7.5616e-08
ENSG00000204308.6	RNF5	32146130	30353739	C	A	0.113229	rs3130126	Primary	-1.43354	0.203068	1.67177e-12	7.5616e-08
ENSG00000204308.6	RNF5	32146130	30354416	T	TA	0.113229	rs141748163	Primary	-1.43354	0.203068	1.67177e-12	7.5616e-08
ENSG00000204308.6	RNF5	32146130	30354913	C	CA	0.0997758	rs202228322	Primary	-1.7354	0.206899	1.11022e-16	5.02165e-12
ENSG00000204308.6	RNF5	32146130	30355184	A	G	0.113229	rs3094053	Primary	-1.43354	0.203068	1.67177e-12	7.5616e-08
ENSG00000204308.6	RNF5	32146130	30357294	C	T	0.0997758	rs3094704	Primary	-1.7354	0.206899	1.11022e-16	5.02165e-12
ENSG00000204308.6	RNF5	32146130	30358591	A	G	0.113229	rs3094050	Primary	-1.43354	0.203068	1.67177e-12	7.5616e-08
ENSG00000204308.6	RNF5	32146130	30358957	C	T	0.113229	rs3094703	Primary	-1.43354	0.203068	1.67177e-12	7.5616e-08
ENSG00000204308.6	RNF5	32146130	30359360	G	A	0.113229	rs3094049	Primary	-1.43354	0.203068	1.67177e-12	7.5616e-08
ENSG00000204308.6	RNF5	32146130	30363085	G	C	0.0997758	rs3094036	Primary	-1.7354	0.206899	1.11022e-16	5.02165e-12
ENSG00000204308.6	RNF5	32146130	30363136	G	T	0.113229	rs3094035	Primary	-1.43354	0.203068	1.67177e-12	7.5616e-08
ENSG00000204308.6	RNF5	32146130	30363351	A	T	0.0997758	rs3094034	Primary	-1.7354	0.206899	1.11022e-16	5.02165e-12
ENSG00000204308.6	RNF5	32146130	30365448	T	C	0.106502	rs3130116	Primary	-1.65413	0.199861	1.11022e-16	5.02165e-12
ENSG00000204308.6	RNF5	32146130	30365629	C	T	0.179372	rs11961853	Primary	-0.981946	0.164197	2.22756e-09	0.000100755
ENSG00000204308.6	RNF5	32146130	30371118	G	GA	0.102018	.	Primary	-1.73272	0.203047	1.11022e-16	5.02165e-12
ENSG00000204308.6	RNF5	32146130	30374211	A	G	0.0975336	rs3132619	Primary	-1.77819	0.207341	1.11022e-16	5.02165e-12
ENSG00000204308.6	RNF5	32146130	30378408	T	C	0.102018	rs3132617	Primary	-1.73272	0.203047	1.11022e-16	5.02165e-12
ENSG00000204308.6	RNF5	32146130	30381596	T	C	0.102018	rs3131111	Primary	-1.73272	0.203047	1.11022e-16	5.02165e-12
ENSG00000204308.6	RNF5	32146130	30385746	C	G	0.102018	rs3094717	Primary	-1.73272	0.203047	1.11022e-16	5.02165e-12
ENSG00000204308.6	RNF5	32146130	30395196	T	C	0.102018	rs3130129	Primary	-1.73272	0.203047	1.11022e-16	5.02165e-12
ENSG00000204308.6	RNF5	32146130	30409249	T	C	0.102018	rs3132645	Primary	-1.73272	0.203047	1.11022e-16	5.02165e-12
ENSG00000204308.6	RNF5	32146130	30416456	A	G	0.102018	rs3132616	Primary	-1.73272	0.203047	1.11022e-16	5.02165e-12
ENSG00000204308.6	RNF5	32146130	30418966	C	A	0.103139	.	Primary	-1.6935	0.203245	1.11022e-16	5.02165e-12
ENSG00000204308.6	RNF5	32146130	30432177	C	A	0.103139	rs3130141	Primary	-1.6935	0.203245	1.11022e-16	5.02165e-12
ENSG00000204308.6	RNF5	32146130	30441303	C	T	0.103139	rs3132615	Primary	-1.6935	0.203245	1.11022e-16	5.02165e-12
ENSG00000204308.6	RNF5	32146130	30447674	A	C	0.102018	rs3131112	Primary	-1.73272	0.203047	1.11022e-16	5.02165e-12
ENSG00000204308.6	RNF5	32146130	30451904	T	C	0.214126	rs3094694	Primary	-0.827836	0.148165	2.30657e-08	0.00104328
ENSG00000204308.6	RNF5	32146130	30495860	A	G	0.103139	rs3094024	Primary	-1.68868	0.202921	1.11022e-16	5.02165e-12
ENSG00000204308.6	RNF5	32146130	30508956	G	A	0.103139	rs3130117	Primary	-1.68868	0.202921	1.11022e-16	5.02165e-12
ENSG00000204308.6	RNF5	32146130	30515043	T	C	0.103139	rs3130247	Primary	-1.68868	0.202921	1.11022e-16	5.02165e-12
ENSG00000204308.6	RNF5	32146130	30536872	T	A	0.107623	rs3130241	Primary	-1.63466	0.191878	1.11022e-16	5.02165e-12
ENSG00000204308.6	RNF5	32146130	30544401	A	G	0.110987	rs3132610	Primary	-1.50743	0.196997	1.9762e-14	8.93854e-10
ENSG00000204308.6	RNF5	32146130	30566407	A	G	0.103139	rs3095276	Primary	-1.68868	0.202921	1.11022e-16	5.02165e-12
ENSG00000204308.6	RNF5	32146130	30596421	G	A	0.103139	rs9262126	Primary	-1.68868	0.202921	1.11022e-16	5.02165e-12
ENSG00000204308.6	RNF5	32146130	30603519	G	A	0.103139	rs9262130	Primary	-1.68868	0.202921	1.11022e-16	5.02165e-12
ENSG00000204308.6	RNF5	32146130	30611350	C	A	0.103139	rs9262132	Primary	-1.68868	0.202921	1.11022e-16	5.02165e-12
ENSG00000204308.6	RNF5	32146130	30618906	A	G	0.103139	rs9262135	Primary	-1.68868	0.202921	1.11022e-16	5.02165e-12
ENSG00000204308.6	RNF5	32146130	30626319	CA	C	0.189462	.	Conditional 2	-0.696009	0.144963	1.57653e-06	0.0444976
ENSG00000204308.6	RNF5	32146130	30644137	T	C	0.105381	rs9262141	Primary	-1.58983	0.201114	2.66454e-15	1.2052e-10
ENSG00000204308.6	RNF5	32146130	30650026	G	A	0.103139	rs9262142	Primary	-1.68868	0.202921	1.11022e-16	5.02165e-12
ENSG00000204308.6	RNF5	32146130	30652781	C	T	0.103139	rs9262143	Primary	-1.68868	0.202921	1.11022e-16	5.02165e-12
ENSG00000204308.6	RNF5	32146130	30656828	C	G	0.103139	rs9262146	Primary	-1.68868	0.202921	1.11022e-16	5.02165e-12
ENSG00000204308.6	RNF5	32146130	30666445	CGA	C	0.103139	rs147637345	Primary	-1.68868	0.202921	1.11022e-16	5.02165e-12
ENSG00000204308.6	RNF5	32146130	30687614	G	C	0.10426	rs3132585	Primary	-1.65073	0.203122	4.44089e-16	2.00866e-11
ENSG00000204308.6	RNF5	32146130	30688575	G	C	0.10426	rs3132583	Primary	-1.65073	0.203122	4.44089e-16	2.00866e-11
ENSG00000204308.6	RNF5	32146130	30689001	T	A	0.116592	rs3132582	Primary	-1.41843	0.198043	7.93698e-13	3.58998e-08
ENSG00000204308.6	RNF5	32146130	30694863	CTA	C	0.10426	rs140504225	Primary	-1.65073	0.203122	4.44089e-16	2.00866e-11
ENSG00000204308.6	RNF5	32146130	30698541	A	G	0.179372	rs1064627	Primary	-0.863837	0.165299	1.73302e-07	0.00783863
ENSG00000204308.6	RNF5	32146130	30699022	G	A	0.116592	rs3095327	Primary	-1.41843	0.198043	7.93698e-13	3.58998e-08
ENSG00000204308.6	RNF5	32146130	30701092	C	T	0.10426	rs3130658	Primary	-1.65073	0.203122	4.44089e-16	2.00866e-11
ENSG00000204308.6	RNF5	32146130	30706361	T	A	0.10426	rs3130660	Primary	-1.65073	0.203122	4.44089e-16	2.00866e-11
ENSG00000204308.6	RNF5	32146130	30707144	C	CT	0.115471	.	Primary	-1.21535	0.193756	3.55089e-10	1.6061e-05
ENSG00000204308.6	RNF5	32146130	30708695	C	T	0.10426	rs3130661	Primary	-1.65073	0.203122	4.44089e-16	2.00866e-11
ENSG00000204308.6	RNF5	32146130	30708955	C	T	0.103139	rs1059612	Primary	-1.68868	0.202921	1.11022e-16	5.02165e-12
ENSG00000204308.6	RNF5	32146130	30709357	G	A	0.10426	rs3094125	Primary	-1.65073	0.203122	4.44089e-16	2.00866e-11
ENSG00000204308.6	RNF5	32146130	30713808	C	A	0.142377	rs3130662	Primary	-0.978056	0.184844	1.21491e-07	0.00549515
ENSG00000204308.6	RNF5	32146130	30717258	C	T	0.0852018	rs3129972	Primary	-1.52646	0.220769	4.70202e-12	2.12677e-07
ENSG00000204308.6	RNF5	32146130	30721143	C	T	0.106502	rs3129973	Primary	-1.75785	0.194472	1.11022e-16	5.02165e-12
ENSG00000204308.6	RNF5	32146130	30722267	C	A	0.103139	rs3095332	Primary	-1.74917	0.197134	1.11022e-16	5.02165e-12
ENSG00000204308.6	RNF5	32146130	30723169	A	G	0.103139	rs3129974	Primary	-1.74917	0.197134	1.11022e-16	5.02165e-12
ENSG00000204308.6	RNF5	32146130	30723781	G	A	0.103139	rs3095328	Primary	-1.74917	0.197134	1.11022e-16	5.02165e-12
ENSG00000204308.6	RNF5	32146130	30725841	C	T	0.106502	rs3095326	Primary	-1.75785	0.194472	1.11022e-16	5.02165e-12
ENSG00000204308.6	RNF5	32146130	30726939	A	C	0.153587	rs3095340	Primary	-1.20066	0.171512	2.55096e-12	1.15382e-07
ENSG00000204308.6	RNF5	32146130	30727785	A	G	0.172646	rs3131035	Primary	-0.977763	0.161524	1.41845e-09	6.41578e-05
ENSG00000204308.6	RNF5	32146130	30728360	T	G	0.217489	rs3094122	Primary	-0.805639	0.150431	8.53095e-08	0.00385863
ENSG00000204308.6	RNF5	32146130	30730339	T	C	0.230942	rs9262172	Primary	-0.794622	0.147739	7.50934e-08	0.00339655
ENSG00000204308.6	RNF5	32146130	30730345	G	C	0.18722	rs9262173	Primary	-0.930579	0.157382	3.36202e-09	0.000152068
ENSG00000204308.6	RNF5	32146130	30730482	G	T	0.119955	rs9262174	Primary	-1.59632	0.184183	1.11022e-16	5.02165e-12
ENSG00000204308.6	RNF5	32146130	30730960	C	T	0.186099	rs3094121	Primary	-0.935999	0.158173	3.26718e-09	0.000147778
ENSG00000204308.6	RNF5	32146130	30731401	A	T	0.121076	rs3095338	Primary	-1.59506	0.185454	1.11022e-16	5.02165e-12
ENSG00000204308.6	RNF5	32146130	30731556	C	T	0.186099	rs3094120	Primary	-0.935999	0.158173	3.26718e-09	0.000147778
ENSG00000204308.6	RNF5	32146130	30731633	C	T	0.186099	rs3094119	Primary	-0.935999	0.158173	3.26718e-09	0.000147778
ENSG00000204308.6	RNF5	32146130	30732054	T	C	0.186099	rs3129975	Primary	-0.935999	0.158173	3.26718e-09	0.000147778
ENSG00000204308.6	RNF5	32146130	30732858	C	T	0.10426	rs3094118	Primary	-1.75357	0.197607	1.11022e-16	5.02165e-12
ENSG00000204308.6	RNF5	32146130	30733974	G	A	0.184978	rs3131037	Primary	-0.959299	0.158048	1.28177e-09	5.79756e-05
ENSG00000204308.6	RNF5	32146130	30734080	G	A	0.186099	rs3131038	Primary	-0.973097	0.157749	6.88785e-10	3.11544e-05
ENSG00000204308.6	RNF5	32146130	30734803	TTTTG	T	0.248879	rs60513310	Conditional 2	-0.672858	0.144519	3.22673e-06	0.0910743
ENSG00000204308.6	RNF5	32146130	30735979	C	T	0.10426	rs3130665	Primary	-1.75357	0.197607	1.11022e-16	5.02165e-12
ENSG00000204308.6	RNF5	32146130	30737675	GC	G	0.105381	rs9278760	Primary	-1.67346	0.196176	1.11022e-16	5.02165e-12
ENSG00000204308.6	RNF5	32146130	30738446	G	A	0.10426	rs3095336	Primary	-1.75357	0.197607	1.11022e-16	5.02165e-12
ENSG00000204308.6	RNF5	32146130	30739972	A	C	0.10426	rs3132605	Primary	-1.75357	0.197607	1.11022e-16	5.02165e-12
ENSG00000204308.6	RNF5	32146130	30741226	C	T	0.178251	rs3132604	Primary	-0.963448	0.163519	3.81649e-09	0.000172624
ENSG00000204308.6	RNF5	32146130	30741305	G	C	0.178251	rs3095335	Primary	-0.963448	0.163519	3.81649e-09	0.000172624
ENSG00000204308.6	RNF5	32146130	30741366	CA	CAA	0.216368	.	Primary	-0.800123	0.152624	1.58468e-07	0.00716766
ENSG00000204308.6	RNF5	32146130	30742713	G	C	0.10426	rs3095334	Primary	-1.75357	0.197607	1.11022e-16	5.02165e-12
ENSG00000204308.6	RNF5	32146130	30743729	G	A	0.103139	rs3130668	Primary	-1.74917	0.197134	1.11022e-16	5.02165e-12
ENSG00000204308.6	RNF5	32146130	30743739	G	A	0.10426	rs3130669	Primary	-1.75357	0.197607	1.11022e-16	5.02165e-12
ENSG00000204308.6	RNF5	32146130	30743864	T	G	0.10426	rs3130670	Primary	-1.75357	0.197607	1.11022e-16	5.02165e-12
ENSG00000204308.6	RNF5	32146130	30744138	G	GC	0.30157	rs9281038	Primary	-0.681053	0.139386	1.02856e-06	0.046523
ENSG00000204308.6	RNF5	32146130	30744200	C	T	0.10426	rs3132603	Primary	-1.75357	0.197607	1.11022e-16	5.02165e-12
ENSG00000204308.6	RNF5	32146130	30745633	G	A	0.248879	rs3130671	Primary	-0.78999	0.143464	3.65916e-08	0.00165508
ENSG00000204308.6	RNF5	32146130	30745717	G	T	0.248879	rs3130672	Primary	-0.78999	0.143464	3.65916e-08	0.00165508
ENSG00000204308.6	RNF5	32146130	30745777	T	A	0.234305	rs3132601	Primary	-0.815808	0.147285	3.04229e-08	0.00137606
ENSG00000204308.6	RNF5	32146130	30746331	A	G	0.10426	rs3129978	Primary	-1.75357	0.197607	1.11022e-16	5.02165e-12
ENSG00000204308.6	RNF5	32146130	30746367	C	T	0.103139	rs3132600	Primary	-1.74917	0.197134	1.11022e-16	5.02165e-12
ENSG00000204308.6	RNF5	32146130	30746519	G	T	0.10426	rs3130673	Primary	-1.75357	0.197607	1.11022e-16	5.02165e-12
ENSG00000204308.6	RNF5	32146130	30748164	C	G	0.10426	rs3132599	Primary	-1.75357	0.197607	1.11022e-16	5.02165e-12
ENSG00000204308.6	RNF5	32146130	30750925	T	A	0.10426	rs3095333	Primary	-1.75357	0.197607	1.11022e-16	5.02165e-12
ENSG00000204308.6	RNF5	32146130	30755067	C	T	0.10426	rs3131041	Primary	-1.75357	0.197607	1.11022e-16	5.02165e-12
ENSG00000204308.6	RNF5	32146130	30758371	C	G	0.10426	rs3129980	Primary	-1.75357	0.197607	1.11022e-16	5.02165e-12
ENSG00000204308.6	RNF5	32146130	30758648	AATGGCC	A	0.10426	rs141083567	Primary	-1.75357	0.197607	1.11022e-16	5.02165e-12
ENSG00000204308.6	RNF5	32146130	30758664	A	C	0.10426	rs3131044	Primary	-1.75357	0.197607	1.11022e-16	5.02165e-12
ENSG00000204308.6	RNF5	32146130	30758848	T	A	0.10426	rs3131045	Primary	-1.75357	0.197607	1.11022e-16	5.02165e-12
ENSG00000204308.6	RNF5	32146130	30758857	C	T	0.13565	rs3129981	Primary	-1.2746	0.184277	4.62064e-12	2.08996e-07
ENSG00000204308.6	RNF5	32146130	30759335	T	C	0.10426	rs3131047	Primary	-1.75357	0.197607	1.11022e-16	5.02165e-12
ENSG00000204308.6	RNF5	32146130	30759426	G	A	0.10426	rs3131048	Primary	-1.75357	0.197607	1.11022e-16	5.02165e-12
ENSG00000204308.6	RNF5	32146130	30759489	A	G	0.10426	rs3131049	Primary	-1.75357	0.197607	1.11022e-16	5.02165e-12
ENSG00000204308.6	RNF5	32146130	30760025	T	C	0.10426	rs3131050	Primary	-1.75357	0.197607	1.11022e-16	5.02165e-12
ENSG00000204308.6	RNF5	32146130	30760190	C	T	0.10426	rs3129982	Primary	-1.75357	0.197607	1.11022e-16	5.02165e-12
ENSG00000204308.6	RNF5	32146130	30760232	A	T	0.10426	rs3131052	Primary	-1.75357	0.197607	1.11022e-16	5.02165e-12
ENSG00000204308.6	RNF5	32146130	30760276	C	T	0.10426	rs3129983	Primary	-1.75357	0.197607	1.11022e-16	5.02165e-12
ENSG00000204308.6	RNF5	32146130	30760725	G	A	0.10426	rs9262200	Primary	-1.75357	0.197607	1.11022e-16	5.02165e-12
ENSG00000204308.6	RNF5	32146130	30760781	A	AC	0.10426	rs9281044	Primary	-1.75357	0.197607	1.11022e-16	5.02165e-12
ENSG00000204308.6	RNF5	32146130	30760850	T	TA	0.105381	.	Primary	-1.72751	0.196708	1.11022e-16	5.02165e-12
ENSG00000204308.6	RNF5	32146130	30760886	A	G	0.205157	rs9262201	Primary	-1.13877	0.14904	2.16493e-14	9.79222e-10
ENSG00000204308.6	RNF5	32146130	30760907	T	C	0.10426	rs9262202	Primary	-1.75357	0.197607	1.11022e-16	5.02165e-12
ENSG00000204308.6	RNF5	32146130	30760968	C	T	0.10426	rs9262203	Primary	-1.75357	0.197607	1.11022e-16	5.02165e-12
ENSG00000204308.6	RNF5	32146130	30761089	G	A	0.10426	rs9262204	Primary	-1.75357	0.197607	1.11022e-16	5.02165e-12
ENSG00000204308.6	RNF5	32146130	30761132	C	T	0.10426	rs3131054	Primary	-1.75357	0.197607	1.11022e-16	5.02165e-12
ENSG00000204308.6	RNF5	32146130	30761487	T	C	0.10426	rs3131055	Primary	-1.75357	0.197607	1.11022e-16	5.02165e-12
ENSG00000204308.6	RNF5	32146130	30761572	C	T	0.103139	rs3129984	Primary	-1.74917	0.197134	1.11022e-16	5.02165e-12
ENSG00000204308.6	RNF5	32146130	30761734	T	C	0.205157	rs3094112	Primary	-1.13877	0.14904	2.16493e-14	9.79222e-10
ENSG00000204308.6	RNF5	32146130	30762068	A	G	0.205157	rs3131056	Primary	-1.13877	0.14904	2.16493e-14	9.79222e-10
ENSG00000204308.6	RNF5	32146130	30762238	A	G	0.10426	rs3131058	Primary	-1.75357	0.197607	1.11022e-16	5.02165e-12
ENSG00000204308.6	RNF5	32146130	30762542	C	T	0.10426	rs3129985	Primary	-1.75357	0.197607	1.11022e-16	5.02165e-12
ENSG00000204308.6	RNF5	32146130	30763004	T	C	0.343049	rs3131059	Primary	-0.855724	0.13019	4.9351e-11	2.23219e-06
ENSG00000204308.6	RNF5	32146130	30763049	T	TAAA	0.10426	rs148331720	Primary	-1.75357	0.197607	1.11022e-16	5.02165e-12
ENSG00000204308.6	RNF5	32146130	30763291	G	A	0.113229	rs3131060	Primary	-1.83017	0.18767	1.11022e-16	5.02165e-12
ENSG00000204308.6	RNF5	32146130	30763562	C	T	0.133408	rs3129986	Primary	-1.21949	0.186177	5.74708e-11	2.59946e-06
ENSG00000204308.6	RNF5	32146130	30763714	T	A	0.133408	rs3131062	Primary	-1.21949	0.186177	5.74708e-11	2.59946e-06
ENSG00000204308.6	RNF5	32146130	30763756	G	A	0.424888	rs3131063	Primary	-0.63216	0.130334	1.23268e-06	0.0557553
ENSG00000204308.6	RNF5	32146130	30763893	T	C	0.159193	rs3131064	Primary	-1.10199	0.170097	9.26015e-11	4.18846e-06
ENSG00000204308.6	RNF5	32146130	30764081	C	T	0.10426	rs3130641	Primary	-1.75357	0.197607	1.11022e-16	5.02165e-12
ENSG00000204308.6	RNF5	32146130	30764907	G	A	0.144619	rs1264377	Primary	-1.27948	0.172656	1.25788e-13	5.68953e-09
ENSG00000204308.6	RNF5	32146130	30765579	C	A	0.128924	rs1264376	Primary	-1.36716	0.182952	7.84928e-14	3.55031e-09
ENSG00000204308.6	RNF5	32146130	30769273	G	A	0.107623	rs1264373	Primary	-1.67978	0.191896	1.11022e-16	5.02165e-12
ENSG00000204308.6	RNF5	32146130	30769726	C	T	0.225336	rs1264372	Primary	-0.875969	0.144361	1.29598e-09	5.86186e-05
ENSG00000204308.6	RNF5	32146130	30777498	A	G	0.112108	rs1264361	Primary	-1.62698	0.186138	1.11022e-16	5.02165e-12
ENSG00000204308.6	RNF5	32146130	30780568	C	T	0.108744	rs2524266	Primary	-1.66225	0.19041	1.11022e-16	5.02165e-12
ENSG00000204308.6	RNF5	32146130	30781301	T	C	0.109865	rs886425	Primary	-1.66706	0.190935	1.11022e-16	5.02165e-12
ENSG00000204308.6	RNF5	32146130	30782002	C	T	0.109865	rs886424	Primary	-1.66706	0.190935	1.11022e-16	5.02165e-12
ENSG00000204308.6	RNF5	32146130	30782205	G	C	0.142377	rs886423	Primary	-1.23319	0.175948	2.40374e-12	1.08724e-07
ENSG00000204308.6	RNF5	32146130	30783284	G	GT	0.109865	.	Primary	-1.66706	0.190935	1.11022e-16	5.02165e-12
ENSG00000204308.6	RNF5	32146130	30784068	C	T	0.109865	rs1264356	Primary	-1.66706	0.190935	1.11022e-16	5.02165e-12
ENSG00000204308.6	RNF5	32146130	30784193	G	A	0.109865	rs1264355	Primary	-1.66706	0.190935	1.11022e-16	5.02165e-12
ENSG00000204308.6	RNF5	32146130	30787762	C	A	0.109865	rs1264353	Primary	-1.66706	0.190935	1.11022e-16	5.02165e-12
ENSG00000204308.6	RNF5	32146130	30789647	G	C	0.142377	rs1264352	Primary	-1.23319	0.175948	2.40374e-12	1.08724e-07
ENSG00000204308.6	RNF5	32146130	30792117	G	C	0.107623	rs1264351	Primary	-1.67978	0.191896	1.11022e-16	5.02165e-12
ENSG00000204308.6	RNF5	32146130	30796545	T	C	0.119955	rs1264350	Primary	-1.58931	0.182467	1.11022e-16	5.02165e-12
ENSG00000204308.6	RNF5	32146130	30796659	A	G	0.107623	rs1264349	Primary	-1.67978	0.191896	1.11022e-16	5.02165e-12
ENSG00000204308.6	RNF5	32146130	30798697	C	T	0.105381	rs1264347	Primary	-1.64837	0.190558	1.11022e-16	5.02165e-12
ENSG00000204308.6	RNF5	32146130	30802465	T	C	0.105381	rs1264341	Primary	-1.6728	0.191344	1.11022e-16	5.02165e-12
ENSG00000204308.6	RNF5	32146130	30803526	A	G	0.105381	rs1110482	Primary	-1.6728	0.191344	1.11022e-16	5.02165e-12
ENSG00000204308.6	RNF5	32146130	30811265	G	C	0.105381	rs2517578	Primary	-1.6728	0.191344	1.11022e-16	5.02165e-12
ENSG00000204308.6	RNF5	32146130	30812996	G	A	0.105381	rs2535334	Primary	-1.6728	0.191344	1.11022e-16	5.02165e-12
ENSG00000204308.6	RNF5	32146130	30813097	G	A	0.195067	rs2535333	Primary	-0.826424	0.155201	1.01026e-07	0.00456949
ENSG00000204308.6	RNF5	32146130	30813249	C	T	0.105381	rs2535332	Primary	-1.6728	0.191344	1.11022e-16	5.02165e-12
ENSG00000204308.6	RNF5	32146130	30815035	G	A	0.195067	rs2517576	Primary	-0.826424	0.155201	1.01026e-07	0.00456949
ENSG00000204308.6	RNF5	32146130	30815816	T	C	0.0504484	rs28732075	Primary	-1.3786	0.286596	1.50735e-06	0.068179
ENSG00000204308.6	RNF5	32146130	30820373	C	T	0.103139	rs2263298	Primary	-1.78274	0.19186	1.11022e-16	5.02165e-12
ENSG00000204308.6	RNF5	32146130	30821522	C	T	0.105381	rs2844661	Primary	-1.6728	0.191344	1.11022e-16	5.02165e-12
ENSG00000204308.6	RNF5	32146130	30822002	GAC	G	0.0986547	rs149894926	Primary	-1.50711	0.196735	1.85407e-14	8.38616e-10
ENSG00000204308.6	RNF5	32146130	30824532	C	T	0.195067	rs2844659	Primary	-0.826424	0.155201	1.01026e-07	0.00456949
ENSG00000204308.6	RNF5	32146130	30825994	C	T	0.105381	rs2535328	Primary	-1.6728	0.191344	1.11022e-16	5.02165e-12
ENSG00000204308.6	RNF5	32146130	30826945	GA	G	0.105381	rs9278783	Primary	-1.6728	0.191344	1.11022e-16	5.02165e-12
ENSG00000204308.6	RNF5	32146130	30829522	A	G	0.195067	rs2844657	Primary	-0.826424	0.155201	1.01026e-07	0.00456949
ENSG00000204308.6	RNF5	32146130	30831195	G	A	0.105381	rs3132577	Primary	-1.6728	0.191344	1.11022e-16	5.02165e-12
ENSG00000204308.6	RNF5	32146130	30833949	GGCCCA	G	0.105381	.	Primary	-1.6728	0.191344	1.11022e-16	5.02165e-12
ENSG00000204308.6	RNF5	32146130	30833957	T	TGCGGGC	0.105381	.	Primary	-1.6728	0.191344	1.11022e-16	5.02165e-12
ENSG00000204308.6	RNF5	32146130	30834331	A	G	0.105381	rs2844656	Primary	-1.6728	0.191344	1.11022e-16	5.02165e-12
ENSG00000204308.6	RNF5	32146130	30838497	T	C	0.105381	rs2535340	Primary	-1.6728	0.191344	1.11022e-16	5.02165e-12
ENSG00000204308.6	RNF5	32146130	30842629	C	T	0.105381	rs2517572	Primary	-1.6728	0.191344	1.11022e-16	5.02165e-12
ENSG00000204308.6	RNF5	32146130	30851909	C	A	0.105381	rs1264326	Primary	-1.6728	0.191344	1.11022e-16	5.02165e-12
ENSG00000204308.6	RNF5	32146130	30851989	G	A	0.102018	rs1264325	Primary	-1.65208	0.193333	1.11022e-16	5.02165e-12
ENSG00000204308.6	RNF5	32146130	30855211	T	G	0.103139	rs1264324	Primary	-1.78274	0.19186	1.11022e-16	5.02165e-12
ENSG00000204308.6	RNF5	32146130	30857894	G	A	0.105381	rs1264322	Primary	-1.6728	0.191344	1.11022e-16	5.02165e-12
ENSG00000204308.6	RNF5	32146130	30859344	G	A	0.103139	rs1264321	Primary	-1.78274	0.19186	1.11022e-16	5.02165e-12
ENSG00000204308.6	RNF5	32146130	30861610	G	A	0.0504484	rs13195417	Primary	-1.3786	0.286596	1.50735e-06	0.068179
ENSG00000204308.6	RNF5	32146130	30862423	C	T	0.201794	rs1264319	Primary	-0.795408	0.154569	2.66125e-07	0.0120371
ENSG00000204308.6	RNF5	32146130	30863530	C	G	0.201794	rs1264318	Primary	-0.795408	0.154569	2.66125e-07	0.0120371
ENSG00000204308.6	RNF5	32146130	30864279	C	T	0.105381	rs886422	Primary	-1.6728	0.191344	1.11022e-16	5.02165e-12
ENSG00000204308.6	RNF5	32146130	30864927	C	T	0.0504484	rs34331231	Primary	-1.3786	0.286596	1.50735e-06	0.068179
ENSG00000204308.6	RNF5	32146130	30867527	G	A	0.105381	rs1049633	Primary	-1.6728	0.191344	1.11022e-16	5.02165e-12
ENSG00000204308.6	RNF5	32146130	30872783	C	T	0.105381	rs1264313	Primary	-1.6728	0.191344	1.11022e-16	5.02165e-12
ENSG00000204308.6	RNF5	32146130	30872982	G	A	0.105381	rs1264312	Primary	-1.6728	0.191344	1.11022e-16	5.02165e-12
ENSG00000204308.6	RNF5	32146130	30873605	C	A	0.105381	rs1264310	Primary	-1.6728	0.191344	1.11022e-16	5.02165e-12
ENSG00000204308.6	RNF5	32146130	30879636	C	T	0.103139	rs886420	Primary	-1.78274	0.19186	1.11022e-16	5.02165e-12
ENSG00000204308.6	RNF5	32146130	30879987	C	T	0.105381	rs1264308	Primary	-1.6728	0.191344	1.11022e-16	5.02165e-12
ENSG00000204308.6	RNF5	32146130	30882415	C	T	0.105381	rs1264304	Primary	-1.6728	0.191344	1.11022e-16	5.02165e-12
ENSG00000204308.6	RNF5	32146130	30893562	TG	T	0.0504484	rs34092836	Primary	-1.3786	0.286596	1.50735e-06	0.068179
ENSG00000204308.6	RNF5	32146130	30893941	G	A	0.172646	rs4678	Primary	-0.984955	0.161749	1.13339e-09	5.12644e-05
ENSG00000204308.6	RNF5	32146130	30894965	T	A	0.105381	rs3094088	Primary	-1.6728	0.191344	1.11022e-16	5.02165e-12
ENSG00000204308.6	RNF5	32146130	30899051	G	C	0.105381	rs3095155	Primary	-1.6728	0.191344	1.11022e-16	5.02165e-12
ENSG00000204308.6	RNF5	32146130	30899052	G	A	0.172646	rs3095154	Primary	-0.984955	0.161749	1.13339e-09	5.12644e-05
ENSG00000204308.6	RNF5	32146130	30899195	G	A	0.113229	rs3095153	Primary	-1.58475	0.18455	1.11022e-16	5.02165e-12
ENSG00000204308.6	RNF5	32146130	30899524	T	C	0.172646	rs3131787	Primary	-0.984955	0.161749	1.13339e-09	5.12644e-05
ENSG00000204308.6	RNF5	32146130	30899650	G	A	0.113229	rs3095152	Primary	-1.58475	0.18455	1.11022e-16	5.02165e-12
ENSG00000204308.6	RNF5	32146130	30900150	G	T	0.174888	rs3095151	Primary	-1.00543	0.161097	4.34345e-10	1.96459e-05
ENSG00000204308.6	RNF5	32146130	30907335	T	C	0.140135	rs3131921	Primary	-1.42154	0.170732	1.11022e-16	5.02165e-12
ENSG00000204308.6	RNF5	32146130	30909382	ACCTG	A	0.223094	rs147854926	Primary	-0.776209	0.14821	1.63017e-07	0.0073734
ENSG00000204308.6	RNF5	32146130	30913458	G	A	0.110987	rs3132581	Primary	-1.68332	0.184989	1.11022e-16	5.02165e-12
ENSG00000204308.6	RNF5	32146130	30914552	T	C	0.178251	rs3130781	Primary	-0.976029	0.161646	1.55983e-09	7.05527e-05
ENSG00000204308.6	RNF5	32146130	30914843	C	T	0.143498	rs3130782	Primary	-1.13796	0.173053	4.83837e-11	2.18845e-06
ENSG00000204308.6	RNF5	32146130	30916259	G	A	0.0504484	rs13200483	Primary	-1.3786	0.286596	1.50735e-06	0.068179
ENSG00000204308.6	RNF5	32146130	30919391	G	A	0.110987	rs3094086	Primary	-1.68332	0.184989	1.11022e-16	5.02165e-12
ENSG00000204308.6	RNF5	32146130	30920124	G	A	0.110987	rs3132580	Primary	-1.68332	0.184989	1.11022e-16	5.02165e-12
ENSG00000204308.6	RNF5	32146130	30922088	G	A	0.225336	rs3094085	Conditional 1	-0.705197	0.148461	2.0336e-06	0.0919818
ENSG00000204308.6	RNF5	32146130	30923411	CG	C	0.223094	.	Primary	-0.714321	0.149112	1.66372e-06	0.0752519
ENSG00000204308.6	RNF5	32146130	30926517	C	T	0.103139	rs3095156	Primary	-1.78274	0.19186	1.11022e-16	5.02165e-12
ENSG00000204308.6	RNF5	32146130	30930715	G	*	0.256726	.	Primary	-0.726167	0.144223	4.77774e-07	0.0216102
ENSG00000204308.6	RNF5	32146130	30931056	ATTC	A	0.0459641	.	Primary	-1.40512	0.295248	1.94447e-06	0.0879505
ENSG00000204308.6	RNF5	32146130	30931059	C	*	0.0459641	.	Primary	-1.41983	0.296025	1.61618e-06	0.0731016
ENSG00000204308.6	RNF5	32146130	30931844	T	C	0.144619	rs3131934	Primary	-1.12306	0.171692	6.10506e-11	2.76138e-06
ENSG00000204308.6	RNF5	32146130	30932068	G	A	0.150224	rs3131783	Primary	-1.0964	0.16814	6.99661e-11	3.16464e-06
ENSG00000204308.6	RNF5	32146130	30933076	G	A	0.153587	rs2532923	Primary	-1.01612	0.169492	2.03395e-09	9.19974e-05
ENSG00000204308.6	RNF5	32146130	30933131	A	G	0.369955	rs35581359	Conditional 2	0.625374	0.134133	3.12644e-06	0.0882439
ENSG00000204308.6	RNF5	32146130	30933794	G	T	0.173767	rs3095089	Primary	-1.19166	0.160538	1.14575e-13	5.18234e-09
ENSG00000204308.6	RNF5	32146130	30935226	G	A	0.29148	rs2894053	Primary	-0.74592	0.134404	2.85944e-08	0.00129335
ENSG00000204308.6	RNF5	32146130	30936534	G	A	0.264574	rs2394437	Primary	-0.772341	0.137696	2.03467e-08	0.000920302
ENSG00000204308.6	RNF5	32146130	30936663	G	A	0.244395	rs3095086	Primary	-0.820937	0.140255	4.82293e-09	0.000218146
ENSG00000204308.6	RNF5	32146130	30937377	G	T	0.264574	rs3095085	Primary	-0.772341	0.137696	2.03467e-08	0.000920302
ENSG00000204308.6	RNF5	32146130	30937727	C	T	0.244395	rs2394436	Primary	-0.825064	0.140257	4.04076e-09	0.000182768
ENSG00000204308.6	RNF5	32146130	30937732	A	G	0.108744	rs3131781	Primary	-1.8064	0.187871	1.11022e-16	5.02165e-12
ENSG00000204308.6	RNF5	32146130	30940328	G	A	0.445067	rs3131932	Primary	-0.797072	0.12226	7.05467e-11	3.1909e-06
ENSG00000204308.6	RNF5	32146130	30940989	T	C	0.143498	rs3132579	Primary	-1.43697	0.172828	1.11022e-16	5.02165e-12
ENSG00000204308.6	RNF5	32146130	30945265	T	A	0.25	rs3131931	Primary	-0.80729	0.140276	8.66472e-09	0.000391914
ENSG00000204308.6	RNF5	32146130	30947509	A	T	0.140135	rs3094084	Primary	-1.50693	0.171309	1.11022e-16	5.02165e-12
ENSG00000204308.6	RNF5	32146130	30949670	T	G	0.275785	rs2517425	Primary	-0.778287	0.136708	1.24797e-08	0.000564471
ENSG00000204308.6	RNF5	32146130	30951020	A	T	0.270179	rs1634713	Primary	-0.744504	0.136835	5.30187e-08	0.00239809
ENSG00000204308.6	RNF5	32146130	30951561	T	C	0.143498	rs1634714	Primary	-1.43697	0.172828	1.11022e-16	5.02165e-12
ENSG00000204308.6	RNF5	32146130	30957618	T	C	0.269058	rs886403	Primary	-0.746868	0.136593	4.55513e-08	0.00206033
ENSG00000204308.6	RNF5	32146130	30962469	T	C	0.142377	rs1632864	Primary	-1.44503	0.172615	1.11022e-16	5.02165e-12
ENSG00000204308.6	RNF5	32146130	30969092	C	T	0.276906	rs1632860	Primary	-0.73651	0.136298	6.52962e-08	0.00295341
ENSG00000204308.6	RNF5	32146130	30969264	A	G	0.276906	rs1634715	Primary	-0.73651	0.136298	6.52962e-08	0.00295341
ENSG00000204308.6	RNF5	32146130	30969754	G	A	0.107623	rs1634716	Primary	-1.82299	0.187777	1.11022e-16	5.02165e-12
ENSG00000204308.6	RNF5	32146130	30971016	T	C	0.276906	rs1632857	Primary	-0.73651	0.136298	6.52962e-08	0.00295341
ENSG00000204308.6	RNF5	32146130	30971736	C	T	0.276906	rs1632856	Primary	-0.73651	0.136298	6.52962e-08	0.00295341
ENSG00000204308.6	RNF5	32146130	30971769	A	G	0.142377	rs1632855	Primary	-1.44503	0.172615	1.11022e-16	5.02165e-12
ENSG00000204308.6	RNF5	32146130	30972865	A	G	0.248879	rs1634718	Primary	-0.81048	0.140063	7.18599e-09	0.000325029
ENSG00000204308.6	RNF5	32146130	30973165	A	G	0.276906	rs1634719	Primary	-0.73651	0.136298	6.52962e-08	0.00295341
ENSG00000204308.6	RNF5	32146130	30977680	G	A	0.107623	rs1634721	Primary	-1.82299	0.187777	1.11022e-16	5.02165e-12
ENSG00000204308.6	RNF5	32146130	30978979	G	GT	0.443946	rs9281099	Primary	-0.755219	0.125394	1.71451e-09	7.75488e-05
ENSG00000204308.6	RNF5	32146130	30981753	C	G	0.283632	rs1634724	Primary	-0.72544	0.136156	9.92878e-08	0.00449089
ENSG00000204308.6	RNF5	32146130	30982008	T	A	0.276906	.	Primary	-0.73651	0.136298	6.52962e-08	0.00295341
ENSG00000204308.6	RNF5	32146130	30985828	G	A	0.107623	rs1634726	Primary	-1.82299	0.187777	1.11022e-16	5.02165e-12
ENSG00000204308.6	RNF5	32146130	30986312	C	T	0.142377	rs1345230	Primary	-1.44503	0.172615	1.11022e-16	5.02165e-12
ENSG00000204308.6	RNF5	32146130	30987579	C	T	0.297085	rs1634727	Primary	-0.739287	0.138968	1.0387e-07	0.00469812
ENSG00000204308.6	RNF5	32146130	30988513	G	A	0.295964	rs1632869	Primary	-0.749251	0.138789	6.72043e-08	0.00303972
ENSG00000204308.6	RNF5	32146130	30988825	G	A	0.139013	rs1628680	Primary	-1.51515	0.171065	1.11022e-16	5.02165e-12
ENSG00000204308.6	RNF5	32146130	30990306	G	A	0.295964	.	Primary	-0.732585	0.139946	1.65208e-07	0.00747251
ENSG00000204308.6	RNF5	32146130	30993313	C	T	0.140135	rs1419664	Primary	-1.41464	0.177167	1.44329e-15	6.52814e-11
ENSG00000204308.6	RNF5	32146130	31002343	C	A	0.058296	rs28732081	Conditional 2	-1.19006	0.25343	2.6555e-06	0.0749516
ENSG00000204308.6	RNF5	32146130	31009055	C	T	0.112108	rs2517546	Primary	-1.73862	0.190589	1.11022e-16	5.02165e-12
ENSG00000204308.6	RNF5	32146130	31013731	G	A	0.0616592	rs28732088	Conditional 2	-1.23948	0.261288	2.09822e-06	0.0592224
ENSG00000204308.6	RNF5	32146130	31016550	A	G	0.10426	rs3130574	Primary	-1.85	0.189881	1.11022e-16	5.02165e-12
ENSG00000204308.6	RNF5	32146130	31016660	C	T	0.514574	rs2523867	Primary	-0.70752	0.12752	2.8846e-08	0.00130473
ENSG00000204308.6	RNF5	32146130	31018908	T	G	0.10426	rs3131920	Primary	-1.85	0.189881	1.11022e-16	5.02165e-12
ENSG00000204308.6	RNF5	32146130	31019806	G	A	0.133408	rs2844642	Primary	-1.45059	0.176592	2.22045e-16	1.00433e-11
ENSG00000204308.6	RNF5	32146130	31020657	AAAGAAAGAAAGAAAGAAAGAAAGGAAGG	A	0.0975336	.	Primary	-1.81777	0.207342	1.11022e-16	5.02165e-12
ENSG00000204308.6	RNF5	32146130	31022500	A	C	0.457399	rs2523854	Primary	0.607305	0.122355	6.92464e-07	0.0313208
ENSG00000204308.6	RNF5	32146130	31022737	C	CCA	0.442825	rs144701246	Conditional 2	0.575804	0.1225	2.59609e-06	0.0732747
ENSG00000204308.6	RNF5	32146130	31023148	G	A	0.445067	rs9262628	Conditional 2	0.569968	0.121793	2.87139e-06	0.0810451
ENSG00000204308.6	RNF5	32146130	31023186	A	C	0.445067	rs9262629	Conditional 2	0.569968	0.121793	2.87139e-06	0.0810451
ENSG00000204308.6	RNF5	32146130	31024286	CCACT	C	0.443946	rs5875281	Conditional 2	0.577499	0.122093	2.24515e-06	0.0633692
ENSG00000204308.6	RNF5	32146130	31024796	G	A	0.10426	rs3131788	Primary	-1.85	0.189881	1.11022e-16	5.02165e-12
ENSG00000204308.6	RNF5	32146130	31030680	TA	T	0.442825	rs9278857	Conditional 2	0.596478	0.1198	6.39295e-07	0.0180441
ENSG00000204308.6	RNF5	32146130	31031381	A	G	0.445067	rs2256436	Conditional 2	0.571631	0.118199	1.32352e-06	0.0373565
ENSG00000204308.6	RNF5	32146130	31031566	T	G	0.445067	rs2517507	Conditional 2	0.571631	0.118199	1.32352e-06	0.0373565
ENSG00000204308.6	RNF5	32146130	31032387	G	A	0.445067	rs2523837	Conditional 2	0.571631	0.118199	1.32352e-06	0.0373565
ENSG00000204308.6	RNF5	32146130	31032569	A	G	0.442825	rs3131796	Conditional 2	0.561061	0.11792	1.9555e-06	0.0551939
ENSG00000204308.6	RNF5	32146130	31032937	C	T	0.445067	rs2517502	Conditional 2	0.571631	0.118199	1.32352e-06	0.0373565
ENSG00000204308.6	RNF5	32146130	31033509	C	T	0.445067	rs2517500	Conditional 2	0.571631	0.118199	1.32352e-06	0.0373565
ENSG00000204308.6	RNF5	32146130	31033863	C	G	0.0908072	rs28732090	Primary	-1.07889	0.222485	1.23903e-06	0.0560424
ENSG00000204308.6	RNF5	32146130	31037414	C	CACTT	0.440583	rs9257038	Conditional 2	0.566378	0.117873	1.54763e-06	0.0436819
ENSG00000204308.6	RNF5	32146130	31037872	TTTTC	T	0.10426	rs200744629	Primary	-1.85	0.189881	1.11022e-16	5.02165e-12
ENSG00000204308.6	RNF5	32146130	31037968	A	ATTTT	0.442825	rs147365229	Primary	0.621251	0.122323	3.7991e-07	0.0171837
ENSG00000204308.6	RNF5	32146130	31038593	C	T	0.445067	rs2523896	Conditional 2	0.571631	0.118199	1.32352e-06	0.0373565
ENSG00000204308.6	RNF5	32146130	31038609	C	T	0.445067	rs2523894	Conditional 2	0.571631	0.118199	1.32352e-06	0.0373565
ENSG00000204308.6	RNF5	32146130	31038976	C	T	0.445067	rs2523891	Conditional 2	0.571631	0.118199	1.32352e-06	0.0373565
ENSG00000204308.6	RNF5	32146130	31041155	C	T	0.445067	rs2523884	Conditional 2	0.571631	0.118199	1.32352e-06	0.0373565
ENSG00000204308.6	RNF5	32146130	31042070	C	T	0.445067	rs2523883	Conditional 2	0.571631	0.118199	1.32352e-06	0.0373565
ENSG00000204308.6	RNF5	32146130	31042306	G	A	0.445067	rs2517489	Conditional 2	0.571631	0.118199	1.32352e-06	0.0373565
ENSG00000204308.6	RNF5	32146130	31042608	T	G	0.445067	rs2523881	Conditional 2	0.571631	0.118199	1.32352e-06	0.0373565
ENSG00000204308.6	RNF5	32146130	31042811	G	A	0.445067	rs2517488	Conditional 2	0.571631	0.118199	1.32352e-06	0.0373565
ENSG00000204308.6	RNF5	32146130	31042943	T	C	0.436099	rs2517486	Conditional 2	0.572186	0.118057	1.25533e-06	0.0354317
ENSG00000204308.6	RNF5	32146130	31043624	T	C	0.445067	rs2517483	Conditional 2	0.571631	0.118199	1.32352e-06	0.0373565
ENSG00000204308.6	RNF5	32146130	31043814	A	AT	0.445067	rs9281190	Conditional 2	0.571631	0.118199	1.32352e-06	0.0373565
ENSG00000204308.6	RNF5	32146130	31043931	G	C	0.466368	rs2517481	Primary	0.586579	0.122208	1.58803e-06	0.0718281
ENSG00000204308.6	RNF5	32146130	31044250	C	T	0.445067	rs2523878	Conditional 2	0.571631	0.118199	1.32352e-06	0.0373565
ENSG00000204308.6	RNF5	32146130	31044463	T	C	0.10426	rs3094671	Primary	-1.85	0.189881	1.11022e-16	5.02165e-12
ENSG00000204308.6	RNF5	32146130	31044468	C	T	0.445067	rs2905759	Conditional 2	0.571631	0.118199	1.32352e-06	0.0373565
ENSG00000204308.6	RNF5	32146130	31044802	G	T	0.445067	rs2517478	Conditional 2	0.571631	0.118199	1.32352e-06	0.0373565
ENSG00000204308.6	RNF5	32146130	31044863	G	A	0.445067	rs2517477	Conditional 2	0.571631	0.118199	1.32352e-06	0.0373565
ENSG00000204308.6	RNF5	32146130	31045042	G	A	0.445067	rs2249486	Conditional 2	0.571631	0.118199	1.32352e-06	0.0373565
ENSG00000204308.6	RNF5	32146130	31045846	G	A	0.445067	rs2517476	Conditional 2	0.571631	0.118199	1.32352e-06	0.0373565
ENSG00000204308.6	RNF5	32146130	31046528	A	G	0.445067	rs2523843	Conditional 2	0.571631	0.118199	1.32352e-06	0.0373565
ENSG00000204308.6	RNF5	32146130	31047145	C	T	0.445067	rs2523836	Conditional 2	0.571631	0.118199	1.32352e-06	0.0373565
ENSG00000204308.6	RNF5	32146130	31047160	A	C	0.445067	rs2517472	Conditional 2	0.571631	0.118199	1.32352e-06	0.0373565
ENSG00000204308.6	RNF5	32146130	31047620	G	A	0.428251	rs3132564	Primary	-0.706177	0.118074	2.22056e-09	0.000100438
ENSG00000204308.6	RNF5	32146130	31048263	T	C	0.445067	rs2106067	Conditional 2	0.571631	0.118199	1.32352e-06	0.0373565
ENSG00000204308.6	RNF5	32146130	31048516	G	A	0.445067	rs9263464	Conditional 2	0.571631	0.118199	1.32352e-06	0.0373565
ENSG00000204308.6	RNF5	32146130	31048619	G	A	0.445067	rs9263465	Conditional 2	0.571631	0.118199	1.32352e-06	0.0373565
ENSG00000204308.6	RNF5	32146130	31048683	GA	G	0.447309	rs9278950	Conditional 2	0.553387	0.119083	3.36676e-06	0.0950267
ENSG00000204308.6	RNF5	32146130	31049790	T	C	0.445067	.	Conditional 2	0.571631	0.118199	1.32352e-06	0.0373565
ENSG00000204308.6	RNF5	32146130	31051675	A	G	0.10426	rs3095311	Primary	-1.85	0.189881	1.11022e-16	5.02165e-12
ENSG00000204308.6	RNF5	32146130	31051854	C	T	0.445067	rs2535317	Conditional 2	0.571631	0.118199	1.32352e-06	0.0373565
ENSG00000204308.6	RNF5	32146130	31052127	C	T	0.445067	rs2535315	Conditional 2	0.571631	0.118199	1.32352e-06	0.0373565
ENSG00000204308.6	RNF5	32146130	31052400	C	T	0.445067	rs2535314	Conditional 2	0.571631	0.118199	1.32352e-06	0.0373565
ENSG00000204308.6	RNF5	32146130	31052447	G	A	0.445067	rs2535313	Conditional 2	0.571631	0.118199	1.32352e-06	0.0373565
ENSG00000204308.6	RNF5	32146130	31052483	C	T	0.445067	rs2535312	Conditional 2	0.571631	0.118199	1.32352e-06	0.0373565
ENSG00000204308.6	RNF5	32146130	31052632	G	T	0.0840807	rs28732092	Primary	-1.20256	0.231135	1.96269e-07	0.00887747
ENSG00000204308.6	RNF5	32146130	31052684	A	G	0.445067	rs2535311	Conditional 2	0.571631	0.118199	1.32352e-06	0.0373565
ENSG00000204308.6	RNF5	32146130	31053867	A	G	0.445067	rs2535306	Conditional 2	0.571631	0.118199	1.32352e-06	0.0373565
ENSG00000204308.6	RNF5	32146130	31054381	A	G	0.473094	rs2535305	Primary	0.595071	0.122807	1.26255e-06	0.0571065
ENSG00000204308.6	RNF5	32146130	31054511	C	A	0.337444	rs3130955	Primary	-0.938969	0.119524	3.9968e-15	1.80779e-10
ENSG00000204308.6	RNF5	32146130	31058340	C	A	0.10426	rs3130544	Primary	-1.85	0.189881	1.11022e-16	5.02165e-12
ENSG00000204308.6	RNF5	32146130	31060219	A	G	0.141256	rs2535296	Primary	-1.36515	0.171105	1.44329e-15	6.52814e-11
ENSG00000204308.6	RNF5	32146130	31061561	T	C	0.121076	rs3094087	Primary	-1.62496	0.182114	1.11022e-16	5.02165e-12
ENSG00000204308.6	RNF5	32146130	31061755	C	T	0.0482063	rs28732093	Primary	-1.44583	0.290038	6.19692e-07	0.0280293
ENSG00000204308.6	RNF5	32146130	31065071	C	T	0.121076	rs3130968	Primary	-1.62496	0.182114	1.11022e-16	5.02165e-12
ENSG00000204308.6	RNF5	32146130	31066627	GACA	G	0.11435	rs201376697	Primary	-1.69079	0.182044	1.11022e-16	5.02165e-12
ENSG00000204308.6	RNF5	32146130	31066633	A	G	0.11435	rs144846110	Primary	-1.69079	0.182044	1.11022e-16	5.02165e-12
ENSG00000204308.6	RNF5	32146130	31072695	T	C	0.10426	rs9263610	Primary	-1.85	0.189881	1.11022e-16	5.02165e-12
ENSG00000204308.6	RNF5	32146130	31078809	A	T	0.18722	rs3132556	Primary	-0.804181	0.160265	5.22601e-07	0.0236377
ENSG00000204308.6	RNF5	32146130	31079644	G	A	0.10426	rs2233980	Primary	-1.85	0.189881	1.11022e-16	5.02165e-12
ENSG00000204308.6	RNF5	32146130	31080016	C	G	0.186099	rs2233974	Primary	-0.8508	0.161011	1.26322e-07	0.00571366
ENSG00000204308.6	RNF5	32146130	31081205	T	C	0.182735	rs2233956	Primary	-1.52895	0.147484	1.11022e-16	5.02165e-12
ENSG00000204308.6	RNF5	32146130	31081434	A	G	0.106502	rs3094222	Primary	-1.84785	0.18776	1.11022e-16	5.02165e-12
ENSG00000204308.6	RNF5	32146130	31081464	A	G	0.384529	rs1265047	Conditional 2	-0.640205	0.137372	3.15623e-06	0.0890846
ENSG00000204308.6	RNF5	32146130	31081503	C	G	0.0627803	rs28732097	Primary	-1.40764	0.261894	7.66524e-08	0.00346706
ENSG00000204308.6	RNF5	32146130	31082476	C	T	0.183857	rs3095300	Primary	-0.929685	0.164696	1.65332e-08	0.000747812
ENSG00000204308.6	RNF5	32146130	31082987	A	G	0.201794	rs3094220	Conditional 2	-0.727782	0.155356	2.80497e-06	0.0791704
ENSG00000204308.6	RNF5	32146130	31084048	A	G	0.201794	rs3094216	Conditional 2	-0.727782	0.155356	2.80497e-06	0.0791704
ENSG00000204308.6	RNF5	32146130	31084942	GCTT	G	0.201794	.	Conditional 2	-0.727782	0.155356	2.80497e-06	0.0791704
ENSG00000204308.6	RNF5	32146130	31085356	C	T	0.102018	rs3130985	Primary	-1.78934	0.192802	1.11022e-16	5.02165e-12
ENSG00000204308.6	RNF5	32146130	31085700	C	T	0.196188	.	Primary	-0.780959	0.162337	1.50377e-06	0.0680169
ENSG00000204308.6	RNF5	32146130	31086048	G	A	0.196188	.	Primary	-0.780959	0.162337	1.50377e-06	0.0680169
ENSG00000204308.6	RNF5	32146130	31088145	T	A	0.184978	.	Primary	-0.920479	0.162991	1.62879e-08	0.000736717
ENSG00000204308.6	RNF5	32146130	31089204	C	T	0.184978	.	Primary	-0.920479	0.162991	1.62879e-08	0.000736717
ENSG00000204308.6	RNF5	32146130	31091054	C	T	0.0627803	.	Primary	-1.32899	0.262584	4.16609e-07	0.0188436
ENSG00000204308.6	RNF5	32146130	31093776	A	G	0.108744	rs3778639	Conditional 2	-0.940119	0.201126	2.94992e-06	0.0832616
ENSG00000204308.6	RNF5	32146130	31094703	C	T	0.100897	rs3130557	Primary	-1.80014	0.193325	1.11022e-16	5.02165e-12
ENSG00000204308.6	RNF5	32146130	31095270	T	C	0.184978	rs9263708	Primary	-0.920645	0.161681	1.23939e-08	0.000560588
ENSG00000204308.6	RNF5	32146130	31095892	G	A	0.0639013	rs28732099	Primary	-1.36251	0.259389	1.49821e-07	0.00677655
ENSG00000204308.6	RNF5	32146130	31096562	TC	T	0.0639013	.	Primary	-1.36251	0.259389	1.49821e-07	0.00677655
ENSG00000204308.6	RNF5	32146130	31097814	C	T	0.0964126	rs6906565	Primary	-1.09747	0.217449	4.48774e-07	0.0202985
ENSG00000204308.6	RNF5	32146130	31098134	A	T	0.178251	rs3131006	Primary	-0.95883	0.167395	1.01651e-08	0.000459779
ENSG00000204308.6	RNF5	32146130	31098734	A	C	0.100897	rs3132541	Primary	-1.80014	0.193325	1.11022e-16	5.02165e-12
ENSG00000204308.6	RNF5	32146130	31100275	G	C	0.0975336	rs13204986	Primary	-1.07828	0.216416	6.27915e-07	0.0284012
ENSG00000204308.6	RNF5	32146130	31100974	T	C	0.100897	rs3130562	Primary	-1.80014	0.193325	1.11022e-16	5.02165e-12
ENSG00000204308.6	RNF5	32146130	31101143	CCAGACATAGGGAA	C	0.0975336	rs376115461	Primary	-1.15526	0.220234	1.55776e-07	0.0070459
ENSG00000204308.6	RNF5	32146130	31101674	C	T	0.182735	rs3130564	Primary	-0.927068	0.166898	2.78092e-08	0.00125784
ENSG00000204308.6	RNF5	32146130	31101904	C	T	0.0964126	rs13212902	Primary	-1.09747	0.217449	4.48774e-07	0.0202985
ENSG00000204308.6	RNF5	32146130	31101917	A	G	0.188341	rs3132568	Primary	-0.887002	0.168013	1.29626e-07	0.00586313
ENSG00000204308.6	RNF5	32146130	31102618	C	G	0.11435	rs3130566	Primary	-1.63249	0.182968	1.11022e-16	5.02165e-12
ENSG00000204308.6	RNF5	32146130	31102790	G	T	0.113229	rs3132566	Primary	-1.61504	0.183772	1.11022e-16	5.02165e-12
ENSG00000204308.6	RNF5	32146130	31102884	T	C	0.485426	rs3130568	Primary	-0.641209	0.121001	1.16324e-07	0.00526145
ENSG00000204308.6	RNF5	32146130	31102964	A	G	0.485426	rs3132565	Primary	-0.641209	0.121001	1.16324e-07	0.00526145
ENSG00000204308.6	RNF5	32146130	31103195	C	G	0.113229	rs3094669	Primary	-1.61504	0.183772	1.11022e-16	5.02165e-12
ENSG00000204308.6	RNF5	32146130	31103589	C	T	0.0964126	rs13198298	Primary	-1.14916	0.216571	1.11966e-07	0.00506435
ENSG00000204308.6	RNF5	32146130	31104593	C	T	0.0639013	rs28732100	Primary	-1.36251	0.259389	1.49821e-07	0.00677655
ENSG00000204308.6	RNF5	32146130	31104750	A	AC	0.0964126	rs28728472	Primary	-1.14916	0.216571	1.11966e-07	0.00506435
ENSG00000204308.6	RNF5	32146130	31104929	AAAAG	A	0.088565	rs199637340	Primary	-1.27263	0.225719	1.71923e-08	0.000777625
ENSG00000204308.6	RNF5	32146130	31104930	AAAG	*	0.0874439	.	Primary	-1.4543	0.230121	2.62037e-10	1.18522e-05
ENSG00000204308.6	RNF5	32146130	31104956	G	A	0.396861	rs9263724	Primary	0.668001	0.130568	3.11892e-07	0.0141072
ENSG00000204308.6	RNF5	32146130	31105005	G	A	0.0975336	rs12195316	Primary	-1.12957	0.215604	1.61348e-07	0.00729794
ENSG00000204308.6	RNF5	32146130	31105147	C	T	0.109865	rs3131010	Primary	-1.55399	0.185824	1.11022e-16	5.02165e-12
ENSG00000204308.6	RNF5	32146130	31105265	A	G	0.524664	rs3132559	Primary	0.721768	0.126292	1.09669e-08	0.000496046
ENSG00000204308.6	RNF5	32146130	31106268	A	G	0.355381	rs3130573	Primary	-0.846442	0.118853	1.06537e-12	4.81878e-08
ENSG00000204308.6	RNF5	32146130	31106302	C	T	0.0605381	rs28732101	Primary	-1.37717	0.264551	1.93287e-07	0.00874256
ENSG00000204308.6	RNF5	32146130	31106409	A	G	0.451794	rs3132557	Primary	-0.607845	0.121028	5.10394e-07	0.0230856
ENSG00000204308.6	RNF5	32146130	31106643	G	A	0.542601	rs1265095	Primary	-0.651672	0.115181	1.53333e-08	0.00069354
ENSG00000204308.6	RNF5	32146130	31106893	A	G	0.495516	rs1265094	Conditional 2	-0.60393	0.127208	2.05857e-06	0.0581033
ENSG00000204308.6	RNF5	32146130	31107317	C	T	0.319507	rs1265092	Primary	-1.00911	0.1285	4.10783e-15	1.85801e-10
ENSG00000204308.6	RNF5	32146130	31108272	T	TCTTG	0.309417	.	Primary	-1.03978	0.125381	1.11022e-16	5.02165e-12
ENSG00000204308.6	RNF5	32146130	31109460	T	C	0.485426	rs1265088	Primary	-0.647607	0.129424	5.62254e-07	0.0254313
ENSG00000204308.6	RNF5	32146130	31109810	G	A	0.309417	rs1265087	Primary	-1.03978	0.125381	1.11022e-16	5.02165e-12
ENSG00000204308.6	RNF5	32146130	31109946	T	A	0.309417	rs2523834	Primary	-1.03978	0.125381	1.11022e-16	5.02165e-12
ENSG00000204308.6	RNF5	32146130	31109947	C	T	0.309417	rs2523833	Primary	-1.03978	0.125381	1.11022e-16	5.02165e-12
ENSG00000204308.6	RNF5	32146130	31110391	G	C	0.309417	rs1576	Primary	-1.03978	0.125381	1.11022e-16	5.02165e-12
ENSG00000204308.6	RNF5	32146130	31111675	C	A	0.491031	rs1265081	Primary	-0.627456	0.130128	1.42241e-06	0.0643372
ENSG00000204308.6	RNF5	32146130	31112075	G	A	0.48991	rs1265080	Primary	-0.648474	0.129841	5.9032e-07	0.0267008
ENSG00000204308.6	RNF5	32146130	31112108	G	T	0.308296	rs1265079	Primary	-1.05902	0.125095	1.11022e-16	5.02165e-12
ENSG00000204308.6	RNF5	32146130	31112602	G	C	0.308296	rs1265078	Primary	-1.05902	0.125095	1.11022e-16	5.02165e-12
ENSG00000204308.6	RNF5	32146130	31112737	C	A	0.215247	rs130079	Primary	-1.52255	0.137496	1.11022e-16	5.02165e-12
ENSG00000204308.6	RNF5	32146130	31113083	G	A	0.308296	rs1265076	Primary	-1.05902	0.125095	1.11022e-16	5.02165e-12
ENSG00000204308.6	RNF5	32146130	31113275	A	G	0.616592	rs886401	Primary	-0.640449	0.129107	7.02658e-07	0.0317819
ENSG00000204308.6	RNF5	32146130	31113276	G	A	0.616592	.	Primary	-0.640449	0.129107	7.02658e-07	0.0317819
ENSG00000204308.6	RNF5	32146130	31113940	T	C	0.308296	rs746646	Primary	-1.05902	0.125095	1.11022e-16	5.02165e-12
ENSG00000204308.6	RNF5	32146130	31114182	A	G	0.308296	rs746647	Primary	-1.05902	0.125095	1.11022e-16	5.02165e-12
ENSG00000204308.6	RNF5	32146130	31114573	G	A	0.552691	rs2240064	Primary	-0.569805	0.113318	4.94686e-07	0.0223751
ENSG00000204308.6	RNF5	32146130	31114745	T	C	0.55157	rs2240063	Primary	-0.577086	0.113484	3.67259e-07	0.0166115
ENSG00000204308.6	RNF5	32146130	31114855	A	C	0.215247	rs1265071	Primary	-1.52255	0.137496	1.11022e-16	5.02165e-12
ENSG00000204308.6	RNF5	32146130	31115441	T	C	0.55157	rs3131012	Primary	-0.577086	0.113484	3.67259e-07	0.0166115
ENSG00000204308.6	RNF5	32146130	31115700	A	G	0.308296	rs1265069	Primary	-1.05902	0.125095	1.11022e-16	5.02165e-12
ENSG00000204308.6	RNF5	32146130	31116142	G	A	0.308296	rs1265067	Primary	-1.05902	0.125095	1.11022e-16	5.02165e-12
ENSG00000204308.6	RNF5	32146130	31116210	G	A	0.285874	rs130071	Primary	-1.03373	0.130844	2.77556e-15	1.25541e-10
ENSG00000204308.6	RNF5	32146130	31116246	G	A	0.432735	rs130068	Primary	-0.720348	0.114242	2.87295e-10	1.29946e-05
ENSG00000204308.6	RNF5	32146130	31116636	G	A	0.196188	rs3132534	Primary	-1.44114	0.140654	1.11022e-16	5.02165e-12
ENSG00000204308.6	RNF5	32146130	31117188	C	T	0.308296	rs1265114	Primary	-1.05902	0.125095	1.11022e-16	5.02165e-12
ENSG00000204308.6	RNF5	32146130	31118019	T	C	0.308296	rs1265112	Primary	-1.05902	0.125095	1.11022e-16	5.02165e-12
ENSG00000204308.6	RNF5	32146130	31118942	T	C	0.308296	rs2517985	Primary	-1.05902	0.125095	1.11022e-16	5.02165e-12
ENSG00000204308.6	RNF5	32146130	31119380	G	A	0.308296	rs1265111	Primary	-1.05902	0.125095	1.11022e-16	5.02165e-12
ENSG00000204308.6	RNF5	32146130	31121358	TTTTTA	T	0.215247	rs140047404	Primary	-1.52255	0.137496	1.11022e-16	5.02165e-12
ENSG00000204308.6	RNF5	32146130	31121874	CAA	C	0.516816	rs368354370	Primary	-0.6314	0.122491	2.54105e-07	0.0114934
ENSG00000204308.6	RNF5	32146130	31121945	A	C	0.193946	rs3094662	Primary	-1.63857	0.138247	1.11022e-16	5.02165e-12
ENSG00000204308.6	RNF5	32146130	31122315	G	C	0.440583	rs130066	Primary	-0.771498	0.119339	1.0147e-10	4.5896e-06
ENSG00000204308.6	RNF5	32146130	31122482	G	A	0.193946	rs130076	Primary	-1.63857	0.138247	1.11022e-16	5.02165e-12
ENSG00000204308.6	RNF5	32146130	31122500	G	A	0.193946	rs130065	Primary	-1.63857	0.138247	1.11022e-16	5.02165e-12
ENSG00000204308.6	RNF5	32146130	31124849	C	T	0.508969	rs3130453	Primary	-0.706737	0.121511	6.01845e-09	0.00027222
ENSG00000204308.6	RNF5	32146130	31125158	C	T	0.621076	rs743401	Conditional 2	-0.528438	0.112358	2.56163e-06	0.0723021
ENSG00000204308.6	RNF5	32146130	31125705	C	G	0.226457	rs720466	Primary	-1.53557	0.136049	1.11022e-16	5.02165e-12
ENSG00000204308.6	RNF5	32146130	31125777	C	A	0.307175	rs720465	Primary	-1.23212	0.122519	1.11022e-16	5.02165e-12
ENSG00000204308.6	RNF5	32146130	31125978	A	T	0.193946	rs3130455	Primary	-1.63857	0.138247	1.11022e-16	5.02165e-12
ENSG00000204308.6	RNF5	32146130	31126790	A	G	0.526906	rs3095239	Primary	-0.707013	0.124138	1.23101e-08	0.000556796
ENSG00000204308.6	RNF5	32146130	31126944	C	T	0.525785	rs3094187	Primary	-0.717007	0.124389	8.20395e-09	0.000371073
ENSG00000204308.6	RNF5	32146130	31127562	C	T	0.226457	rs1150765	Primary	-1.53557	0.136049	1.11022e-16	5.02165e-12
ENSG00000204308.6	RNF5	32146130	31127602	G	A	0.451794	rs6905862	Primary	-0.813562	0.119924	1.16889e-11	5.28699e-07
ENSG00000204308.6	RNF5	32146130	31128941	AAAAAG	A	0.447309	rs138999670	Primary	-0.715117	0.127231	1.90261e-08	0.000860569
ENSG00000204308.6	RNF5	32146130	31129310	C	T	0.100897	rs7750641	Primary	-1.80014	0.193325	1.11022e-16	5.02165e-12
ENSG00000204308.6	RNF5	32146130	31130593	G	A	0.46861	rs1419881	Primary	-0.813857	0.121778	2.33886e-11	1.05789e-06
ENSG00000204308.6	RNF5	32146130	31132140	G	A	0.451794	rs13409	Primary	-0.813562	0.119924	1.16889e-11	5.28699e-07
ENSG00000204308.6	RNF5	32146130	31134120	A	AG	0.0627803	.	Primary	-1.32899	0.262584	4.16609e-07	0.0188436
ENSG00000204308.6	RNF5	32146130	31134122	A	AGC	0.0627803	.	Primary	-1.32899	0.262584	4.16609e-07	0.0188436
ENSG00000204308.6	RNF5	32146130	31134175	C	T	0.525785	rs3132526	Primary	-0.717007	0.124389	8.20395e-09	0.000371073
ENSG00000204308.6	RNF5	32146130	31135197	T	C	0.523543	rs1419880	Primary	-0.726013	0.124516	5.52029e-09	0.000249688
ENSG00000204308.6	RNF5	32146130	31135387	A	G	0.525785	rs2021375	Primary	-0.717007	0.124389	8.20395e-09	0.000371073
ENSG00000204308.6	RNF5	32146130	31135730	T	TC	0.51009	.	Primary	-0.694425	0.121885	1.21677e-08	0.000550356
ENSG00000204308.6	RNF5	32146130	31135966	C	T	0.525785	rs3094195	Primary	-0.717007	0.124389	8.20395e-09	0.000371073
ENSG00000204308.6	RNF5	32146130	31138107	G	A	0.223094	rs1062630	Primary	-1.56918	0.134159	1.11022e-16	5.02165e-12
ENSG00000204308.6	RNF5	32146130	31138377	C	T	0.44843	rs2077010	Primary	-0.83671	0.119219	2.24631e-12	1.01603e-07
ENSG00000204308.6	RNF5	32146130	31138910	T	C	0.171525	rs3094191	Primary	-1.65084	0.145995	1.11022e-16	5.02165e-12
ENSG00000204308.6	RNF5	32146130	31139490	C	T	0.452915	rs885952	Primary	-0.851505	0.118921	8.05134e-13	3.6417e-08
ENSG00000204308.6	RNF5	32146130	31140008	C	T	0.508969	rs3132520	Primary	-0.785423	0.109942	9.06608e-13	4.10068e-08
ENSG00000204308.6	RNF5	32146130	31140047	G	A	0.226457	rs1265159	Primary	-1.545	0.13503	1.11022e-16	5.02165e-12
ENSG00000204308.6	RNF5	32146130	31140091	C	A	0.451794	rs885951	Primary	-0.833952	0.118672	2.10421e-12	9.51753e-08
ENSG00000204308.6	RNF5	32146130	31140152	A	C	0.452915	rs885950	Primary	-0.823625	0.118469	3.59568e-12	1.62636e-07
ENSG00000204308.6	RNF5	32146130	31140169	C	G	0.623318	rs3132518	Conditional 2	-0.560511	0.113759	8.34162e-07	0.0235442
ENSG00000204308.6	RNF5	32146130	31140532	A	G	0.524664	rs885948	Primary	-0.707904	0.122007	6.54601e-09	0.000296083
ENSG00000204308.6	RNF5	32146130	31140741	C	G	0.368834	rs1265158	Primary	-0.899699	0.126531	1.15641e-12	5.23055e-08
ENSG00000204308.6	RNF5	32146130	31141523	C	T	0.280269	rs887468	Primary	-1.23972	0.132836	1.11022e-16	5.02165e-12
ENSG00000204308.6	RNF5	32146130	31141664	C	G	0.471973	rs887467	Primary	-0.740992	0.117037	2.4319e-10	1.09997e-05
ENSG00000204308.6	RNF5	32146130	31142265	C	G	0.349776	rs1265157	Primary	-0.932221	0.119791	7.10543e-15	3.21386e-10
ENSG00000204308.6	RNF5	32146130	31142758	T	C	0.171525	rs3132514	Primary	-1.65084	0.145995	1.11022e-16	5.02165e-12
ENSG00000204308.6	RNF5	32146130	31143652	C	G	0.223094	rs887465	Primary	-1.56918	0.134159	1.11022e-16	5.02165e-12
ENSG00000204308.6	RNF5	32146130	31144717	A	T	0.251121	rs3130505	Primary	-1.28534	0.128369	1.11022e-16	5.02165e-12
ENSG00000204308.6	RNF5	32146130	31146315	T	TGATC	0.400224	rs143488460	Conditional 2	0.591673	0.127346	3.38116e-06	0.0954332
ENSG00000204308.6	RNF5	32146130	31147194	T	C	0.223094	rs3130457	Primary	-1.56918	0.134159	1.11022e-16	5.02165e-12
ENSG00000204308.6	RNF5	32146130	31147476	G	A	0.245516	rs3130507	Primary	-1.31774	0.131035	1.11022e-16	5.02165e-12
ENSG00000204308.6	RNF5	32146130	31147607	CAT	C	0.246637	rs34121594	Primary	-1.34254	0.131305	1.11022e-16	5.02165e-12
ENSG00000204308.6	RNF5	32146130	31152818	C	A	0.247758	rs3131016	Primary	-1.33621	0.130184	1.11022e-16	5.02165e-12
ENSG00000204308.6	RNF5	32146130	31153020	T	C	0.246637	rs3134788	Primary	-1.27476	0.130143	1.11022e-16	5.02165e-12
ENSG00000204308.6	RNF5	32146130	31154354	T	A	0.248879	rs3095240	Primary	-1.31007	0.129695	1.11022e-16	5.02165e-12
ENSG00000204308.6	RNF5	32146130	31154362	T	A	0.0639013	rs13203101	Primary	-1.36251	0.259389	1.49821e-07	0.00677655
ENSG00000204308.6	RNF5	32146130	31154434	C	T	0.25	rs3130458	Primary	-1.29886	0.130065	1.11022e-16	5.02165e-12
ENSG00000204308.6	RNF5	32146130	31154493	G	A	0.223094	rs3130510	Primary	-1.56918	0.134159	1.11022e-16	5.02165e-12
ENSG00000204308.6	RNF5	32146130	31154633	T	C	0.223094	rs3130459	Primary	-1.56918	0.134159	1.11022e-16	5.02165e-12
ENSG00000204308.6	RNF5	32146130	31155785	G	C	0.190583	rs1265181	Primary	-1.67753	0.13613	1.11022e-16	5.02165e-12
ENSG00000204308.6	RNF5	32146130	31161229	G	A	0.190583	rs1265178	Primary	-1.67753	0.13613	1.11022e-16	5.02165e-12
ENSG00000204308.6	RNF5	32146130	31161577	A	G	0.190583	rs1265177	Primary	-1.67753	0.13613	1.11022e-16	5.02165e-12
ENSG00000204308.6	RNF5	32146130	31163161	A	T	0.248879	rs3134786	Primary	-1.31007	0.129695	1.11022e-16	5.02165e-12
ENSG00000204308.6	RNF5	32146130	31163638	G	C	0.247758	rs3094612	Primary	-1.33621	0.130184	1.11022e-16	5.02165e-12
ENSG00000204308.6	RNF5	32146130	31165187	AGG	A	0.190583	rs3068795	Primary	-1.67753	0.13613	1.11022e-16	5.02165e-12
ENSG00000204308.6	RNF5	32146130	31165438	T	G	0.381166	rs28362342	Primary	0.601166	0.125216	1.57838e-06	0.0713918
ENSG00000204308.6	RNF5	32146130	31165836	T	C	0.381166	rs28362345	Primary	0.601166	0.125216	1.57838e-06	0.0713918
ENSG00000204308.6	RNF5	32146130	31166352	A	G	0.247758	rs3130465	Primary	-1.33621	0.130184	1.11022e-16	5.02165e-12
ENSG00000204308.6	RNF5	32146130	31172151	T	C	0.0952915	rs3132510	Primary	-1.89525	0.197361	1.11022e-16	5.02165e-12
ENSG00000204308.6	RNF5	32146130	31173702	C	T	0.0627803	rs28894981	Primary	-1.32899	0.262584	4.16609e-07	0.0188436
ENSG00000204308.6	RNF5	32146130	31175946	A	C	0.100897	rs1619179	Primary	-1.80014	0.193325	1.11022e-16	5.02165e-12
ENSG00000204308.6	RNF5	32146130	31176226	T	C	0.266816	rs3132506	Primary	-1.36113	0.132674	1.11022e-16	5.02165e-12
ENSG00000204308.6	RNF5	32146130	31176948	C	T	0.29148	rs3130511	Primary	-1.1411	0.127956	1.11022e-16	5.02165e-12
ENSG00000204308.6	RNF5	32146130	31177094	G	A	0.29148	rs3130953	Primary	-1.1411	0.127956	1.11022e-16	5.02165e-12
ENSG00000204308.6	RNF5	32146130	31177372	T	C	0.586323	rs4457201	Primary	0.645421	0.11973	7.0208e-08	0.00317558
ENSG00000204308.6	RNF5	32146130	31177503	G	T	0.266816	rs3132505	Primary	-1.36113	0.132674	1.11022e-16	5.02165e-12
ENSG00000204308.6	RNF5	32146130	31177658	T	C	0.457399	rs9501520	Conditional 2	0.540304	0.116375	3.43748e-06	0.097023
ENSG00000204308.6	RNF5	32146130	31178233	C	T	0.586323	rs9263927	Primary	0.645421	0.11973	7.0208e-08	0.00317558
ENSG00000204308.6	RNF5	32146130	31178324	T	G	0.584081	rs9263928	Primary	0.641592	0.120144	9.28436e-08	0.00419941
ENSG00000204308.6	RNF5	32146130	31178328	G	A	0.586323	rs9263929	Primary	0.645421	0.11973	7.0208e-08	0.00317558
ENSG00000204308.6	RNF5	32146130	31178547	A	G	0.584081	rs9263931	Primary	0.635843	0.120192	1.22169e-07	0.00552582
ENSG00000204308.6	RNF5	32146130	31178626	A	G	0.58296	rs9263933	Primary	0.644011	0.120025	8.0669e-08	0.00364874
ENSG00000204308.6	RNF5	32146130	31179159	A	C	0.586323	rs9263936	Primary	0.645421	0.11973	7.0208e-08	0.00317558
ENSG00000204308.6	RNF5	32146130	31179193	G	A	0.266816	rs3134785	Primary	-1.36113	0.132674	1.11022e-16	5.02165e-12
ENSG00000204308.6	RNF5	32146130	31179378	C	T	0.585202	rs9263938	Primary	0.639201	0.120122	1.03037e-07	0.00466048
ENSG00000204308.6	RNF5	32146130	31179492	C	T	0.585202	rs9263940	Primary	0.640264	0.12003	9.5958e-08	0.00434028
ENSG00000204308.6	RNF5	32146130	31180423	A	G	0.586323	rs9263944	Primary	0.645421	0.11973	7.0208e-08	0.00317558
ENSG00000204308.6	RNF5	32146130	31180680	T	G	0.586323	rs9263947	Primary	0.645421	0.11973	7.0208e-08	0.00317558
ENSG00000204308.6	RNF5	32146130	31181346	G	A	0.58296	rs9263952	Primary	0.617367	0.119411	2.33941e-07	0.0105814
ENSG00000204308.6	RNF5	32146130	31181708	T	C	0.586323	rs9263953	Primary	0.645421	0.11973	7.0208e-08	0.00317558
ENSG00000204308.6	RNF5	32146130	31182723	A	AG	0.586323	.	Primary	0.645421	0.11973	7.0208e-08	0.00317558
ENSG00000204308.6	RNF5	32146130	31182971	C	T	0.586323	rs9263956	Primary	0.645421	0.11973	7.0208e-08	0.00317558
ENSG00000204308.6	RNF5	32146130	31183509	G	A	0.290359	rs3132502	Primary	-1.11845	0.127593	1.11022e-16	5.02165e-12
ENSG00000204308.6	RNF5	32146130	31184196	A	G	0.586323	rs3869109	Primary	0.645421	0.11973	7.0208e-08	0.00317558
ENSG00000204308.6	RNF5	32146130	31184524	C	G	0.266816	rs3130514	Primary	-1.36113	0.132674	1.11022e-16	5.02165e-12
ENSG00000204308.6	RNF5	32146130	31184877	T	C	0.584081	rs9263960	Primary	0.628299	0.121109	2.12704e-07	0.00962081
ENSG00000204308.6	RNF5	32146130	31185649	A	AC	0.585202	.	Primary	0.631139	0.119275	1.21333e-07	0.005488
ENSG00000204308.6	RNF5	32146130	31186039	C	T	0.584081	rs9263964	Primary	0.63822	0.119201	8.59694e-08	0.00388848
ENSG00000204308.6	RNF5	32146130	31186245	A	G	0.586323	rs9263967	Primary	0.645421	0.11973	7.0208e-08	0.00317558
ENSG00000204308.6	RNF5	32146130	31186368	G	A	0.586323	rs9263968	Primary	0.645421	0.11973	7.0208e-08	0.00317558
ENSG00000204308.6	RNF5	32146130	31187075	C	T	0.292601	rs3130467	Primary	-1.11955	0.127454	1.11022e-16	5.02165e-12
ENSG00000204308.6	RNF5	32146130	31187568	A	G	0.586323	rs9263978	Primary	0.645421	0.11973	7.0208e-08	0.00317558
ENSG00000204308.6	RNF5	32146130	31188397	A	G	0.591928	rs9263980	Primary	0.685912	0.120012	1.09475e-08	0.000495166
ENSG00000204308.6	RNF5	32146130	31188474	C	T	0.0627803	rs28894982	Primary	-1.32899	0.262584	4.16609e-07	0.0188436
ENSG00000204308.6	RNF5	32146130	31190303	T	C	0.29148	rs3130517	Primary	-1.1411	0.127956	1.11022e-16	5.02165e-12
ENSG00000204308.6	RNF5	32146130	31191070	A	G	0.602018	rs9263986	Primary	0.671684	0.122117	3.791e-08	0.00171471
ENSG00000204308.6	RNF5	32146130	31191636	G	A	0.197309	rs1639110	Primary	-1.59814	0.136096	1.11022e-16	5.02165e-12
ENSG00000204308.6	RNF5	32146130	31191867	C	T	0.253363	rs3130949	Primary	-1.31435	0.13383	1.11022e-16	5.02165e-12
ENSG00000204308.6	RNF5	32146130	31192192	G	T	0.19843	rs1793895	Primary	-1.60451	0.135686	1.11022e-16	5.02165e-12
ENSG00000204308.6	RNF5	32146130	31192796	A	G	0.420404	rs6904669	Primary	0.702359	0.12231	9.33101e-09	0.000422051
ENSG00000204308.6	RNF5	32146130	31192797	A	G	0.420404	rs6904670	Primary	0.702359	0.12231	9.33101e-09	0.000422051
ENSG00000204308.6	RNF5	32146130	31193211	C	T	0.610987	rs4997405	Primary	0.630626	0.123683	3.41912e-07	0.015465
ENSG00000204308.6	RNF5	32146130	31194677	G	A	0.246637	rs2394886	Primary	-1.33432	0.134051	1.11022e-16	5.02165e-12
ENSG00000204308.6	RNF5	32146130	31195095	T	A	0.263453	rs3095251	Primary	-1.16302	0.131182	1.11022e-16	5.02165e-12
ENSG00000204308.6	RNF5	32146130	31195979	G	A	0.263453	rs7768955	Primary	-1.16302	0.131182	1.11022e-16	5.02165e-12
ENSG00000204308.6	RNF5	32146130	31195996	G	A	0.274664	rs7769059	Primary	-1.19676	0.130934	1.11022e-16	5.02165e-12
ENSG00000204308.6	RNF5	32146130	31196018	T	C	0.273543	rs7769211	Primary	-1.13923	0.127342	1.11022e-16	5.02165e-12
ENSG00000204308.6	RNF5	32146130	31196179	A	ACTTTT	0.639013	rs60906037	Primary	-0.625403	0.127777	9.85601e-07	0.0445797
ENSG00000204308.6	RNF5	32146130	31196197	C	T	0.263453	rs3130946	Primary	-1.16302	0.131182	1.11022e-16	5.02165e-12
ENSG00000204308.6	RNF5	32146130	31196295	A	G	0.263453	rs3130945	Primary	-1.16302	0.131182	1.11022e-16	5.02165e-12
ENSG00000204308.6	RNF5	32146130	31196376	T	C	0.639013	rs3130521	Primary	-0.63056	0.117706	8.45883e-08	0.00382602
ENSG00000204308.6	RNF5	32146130	31196554	T	C	0.100897	rs1639108	Primary	-1.80014	0.193325	1.11022e-16	5.02165e-12
ENSG00000204308.6	RNF5	32146130	31196671	C	G	0.262332	rs3130944	Primary	-1.18873	0.131816	1.11022e-16	5.02165e-12
ENSG00000204308.6	RNF5	32146130	31196840	T	C	0.2713	rs3130522	Primary	-1.15708	0.126743	1.11022e-16	5.02165e-12
ENSG00000204308.6	RNF5	32146130	31196847	A	G	0.2713	rs3130943	Primary	-1.15708	0.126743	1.11022e-16	5.02165e-12
ENSG00000204308.6	RNF5	32146130	31196862	G	A	0.11435	rs1793894	Primary	-1.52947	0.187519	3.33067e-16	1.50649e-11
ENSG00000204308.6	RNF5	32146130	31197074	C	T	0.2713	rs3130523	Primary	-1.1133	0.130034	1.11022e-16	5.02165e-12
ENSG00000204308.6	RNF5	32146130	31197293	C	T	0.273543	rs3130942	Primary	-1.13923	0.127342	1.11022e-16	5.02165e-12
ENSG00000204308.6	RNF5	32146130	31197528	A	G	0.273543	rs3130470	Primary	-1.13923	0.127342	1.11022e-16	5.02165e-12
ENSG00000204308.6	RNF5	32146130	31197696	G	T	0.272422	rs3130471	Primary	-1.15423	0.12986	1.11022e-16	5.02165e-12
ENSG00000204308.6	RNF5	32146130	31197729	T	C	0.273543	rs3130524	Primary	-1.13923	0.127342	1.11022e-16	5.02165e-12
ENSG00000204308.6	RNF5	32146130	31197825	T	C	0.234305	rs140084627	Primary	-1.35738	0.136965	1.11022e-16	5.02165e-12
ENSG00000204308.6	RNF5	32146130	31198043	T	C	0.368834	rs3130526	Primary	-0.656298	0.121642	6.83945e-08	0.00309355
ENSG00000204308.6	RNF5	32146130	31198067	G	A	0.263453	rs3134781	Primary	-1.16302	0.131182	1.11022e-16	5.02165e-12
ENSG00000204308.6	RNF5	32146130	31198213	T	G	0.273543	rs3130940	Primary	-1.13923	0.127342	1.11022e-16	5.02165e-12
ENSG00000204308.6	RNF5	32146130	31198275	AAGG	A	0.273543	.	Primary	-1.13923	0.127342	1.11022e-16	5.02165e-12
ENSG00000204308.6	RNF5	32146130	31198366	G	A	0.369955	rs3134780	Primary	-0.651145	0.121274	7.90922e-08	0.00357742
ENSG00000204308.6	RNF5	32146130	31198632	T	G	0.273543	rs3130938	Primary	-1.13923	0.127342	1.11022e-16	5.02165e-12
ENSG00000204308.6	RNF5	32146130	31198660	A	G	0.263453	rs3130937	Primary	-1.16302	0.131182	1.11022e-16	5.02165e-12
ENSG00000204308.6	RNF5	32146130	31198778	C	T	0.262332	rs3130936	Primary	-1.15357	0.13168	1.11022e-16	5.02165e-12
ENSG00000204308.6	RNF5	32146130	31198786	A	G	0.368834	rs3130935	Primary	-0.642169	0.121581	1.27906e-07	0.00578532
ENSG00000204308.6	RNF5	32146130	31198897	G	A	0.273543	rs3134779	Primary	-1.13923	0.127342	1.11022e-16	5.02165e-12
ENSG00000204308.6	RNF5	32146130	31199208	C	T	0.263453	rs3130473	Primary	-1.16302	0.131182	1.11022e-16	5.02165e-12
ENSG00000204308.6	RNF5	32146130	31199256	C	T	0.369955	rs3130474	Primary	-0.651145	0.121274	7.90922e-08	0.00357742
ENSG00000204308.6	RNF5	32146130	31199781	G	A	0.263453	rs3134778	Primary	-1.16302	0.131182	1.11022e-16	5.02165e-12
ENSG00000204308.6	RNF5	32146130	31199900	G	A	0.263453	rs3134777	Primary	-1.16302	0.131182	1.11022e-16	5.02165e-12
ENSG00000204308.6	RNF5	32146130	31200378	T	TTTTTTG	0.550448	rs9281276	Primary	-0.620824	0.11489	6.53092e-08	0.002954
ENSG00000204308.6	RNF5	32146130	31200764	C	T	0.600897	rs7757622	Primary	0.650649	0.121897	9.41358e-08	0.00425785
ENSG00000204308.6	RNF5	32146130	31200814	G	A	0.310538	rs3134776	Primary	-0.888963	0.121122	2.14606e-13	9.70685e-09
ENSG00000204308.6	RNF5	32146130	31200816	T	C	0.300448	rs3130699	Primary	-0.899021	0.124534	5.2347e-13	2.36771e-08
ENSG00000204308.6	RNF5	32146130	31201248	C	A	0.540359	rs3130700	Primary	-0.604643	0.116548	2.12625e-07	0.00961726
ENSG00000204308.6	RNF5	32146130	31201357	A	C	0.310538	rs3134775	Primary	-0.888963	0.121122	2.14606e-13	9.70685e-09
ENSG00000204308.6	RNF5	32146130	31201472	C	T	0.263453	rs3132531	Primary	-1.16302	0.131182	1.11022e-16	5.02165e-12
ENSG00000204308.6	RNF5	32146130	31201524	T	C	0.310538	rs3134774	Primary	-0.888963	0.121122	2.14606e-13	9.70685e-09
ENSG00000204308.6	RNF5	32146130	31201663	C	T	0.263453	.	Primary	-1.16302	0.131182	1.11022e-16	5.02165e-12
ENSG00000204308.6	RNF5	32146130	31201664	T	G	0.263453	.	Primary	-1.16302	0.131182	1.11022e-16	5.02165e-12
ENSG00000204308.6	RNF5	32146130	31203079	G	A	0.253363	rs3132515	Primary	-1.33228	0.141847	1.11022e-16	5.02165e-12
ENSG00000204308.6	RNF5	32146130	31203217	G	C	0.647982	rs3134772	Primary	-0.626334	0.121174	2.35492e-07	0.0106515
ENSG00000204308.6	RNF5	32146130	31203570	A	G	0.4787	rs3132513	Primary	-0.839109	0.11338	1.35336e-13	6.12139e-09
ENSG00000204308.6	RNF5	32146130	31203744	T	C	0.644619	rs3134771	Primary	-0.642302	0.121276	1.18229e-07	0.0053476
ENSG00000204308.6	RNF5	32146130	31204315	T	C	0.647982	rs9264098	Primary	-0.615216	0.119959	2.92008e-07	0.0132078
ENSG00000204308.6	RNF5	32146130	31204447	T	G	0.477578	rs2894185	Primary	-0.834882	0.113156	1.60538e-13	7.26131e-09
ENSG00000204308.6	RNF5	32146130	31205229	G	A	0.477578	rs2394890	Primary	-0.834882	0.113156	1.60538e-13	7.26131e-09
ENSG00000204308.6	RNF5	32146130	31205233	G	A	0.477578	rs2394891	Primary	-0.834882	0.113156	1.60538e-13	7.26131e-09
ENSG00000204308.6	RNF5	32146130	31205392	A	G	0.251121	rs3130530	Primary	-1.30369	0.135066	1.11022e-16	5.02165e-12
ENSG00000204308.6	RNF5	32146130	31205617	G	T	0.262332	rs3130713	Primary	-1.15895	0.130878	1.11022e-16	5.02165e-12
ENSG00000204308.6	RNF5	32146130	31205754	T	C	0.646861	rs3134769	Primary	-0.620867	0.120757	2.72624e-07	0.012331
ENSG00000204308.6	RNF5	32146130	31206206	C	T	0.476457	rs3130685	Primary	-0.843798	0.113293	9.4813e-14	4.28849e-09
ENSG00000204308.6	RNF5	32146130	31206719	G	A	0.623318	rs2394893	Conditional 2	-0.552379	0.118438	3.10293e-06	0.0875802
ENSG00000204308.6	RNF5	32146130	31206844	G	C	0.261211	rs3134768	Primary	-1.18445	0.131502	1.11022e-16	5.02165e-12
ENSG00000204308.6	RNF5	32146130	31206868	G	C	0.440583	rs2894186	Primary	-0.863087	0.113182	2.43139e-14	1.09974e-09
ENSG00000204308.6	RNF5	32146130	31206920	T	C	0.252242	rs2394894	Primary	-1.30986	0.133483	1.11022e-16	5.02165e-12
ENSG00000204308.6	RNF5	32146130	31206979	T	C	0.252242	rs2394895	Primary	-1.30986	0.133483	1.11022e-16	5.02165e-12
ENSG00000204308.6	RNF5	32146130	31207692	A	G	0.596413	rs3868082	Primary	0.612209	0.121373	4.55882e-07	0.02062
ENSG00000204308.6	RNF5	32146130	31208027	C	T	0.422646	rs3132498	Primary	-0.628279	0.122745	3.07869e-07	0.0139252
ENSG00000204308.6	RNF5	32146130	31208788	A	T	0.421525	rs3130533	Primary	-0.640461	0.123197	2.00713e-07	0.00907845
ENSG00000204308.6	RNF5	32146130	31208881	T	A	0.252242	rs3132495	Primary	-1.30986	0.133483	1.11022e-16	5.02165e-12
ENSG00000204308.6	RNF5	32146130	31209860	T	C	0.422646	rs3134767	Primary	-0.628279	0.122745	3.07869e-07	0.0139252
ENSG00000204308.6	RNF5	32146130	31210601	C	T	0.422646	rs28570051	Primary	-0.628279	0.122745	3.07869e-07	0.0139252
ENSG00000204308.6	RNF5	32146130	31210866	T	C	0.252242	rs3134762	Primary	-1.30986	0.133483	1.11022e-16	5.02165e-12
ENSG00000204308.6	RNF5	32146130	31210968	AT	A	0.422646	rs368743388	Primary	-0.628279	0.122745	3.07869e-07	0.0139252
ENSG00000204308.6	RNF5	32146130	31213811	G	A	0.422646	rs3130409	Primary	-0.628279	0.122745	3.07869e-07	0.0139252
ENSG00000204308.6	RNF5	32146130	31213902	T	C	0.422646	rs3095245	Primary	-0.628279	0.122745	3.07869e-07	0.0139252
ENSG00000204308.6	RNF5	32146130	31214354	G	A	0.197309	.	Primary	-1.60185	0.135378	1.11022e-16	5.02165e-12
ENSG00000204308.6	RNF5	32146130	31214557	C	T	0.422646	rs2394902	Primary	-0.628279	0.122745	3.07869e-07	0.0139252
ENSG00000204308.6	RNF5	32146130	31216300	C	T	0.420404	rs3134755	Primary	-0.65291	0.123454	1.23196e-07	0.00557227
ENSG00000204308.6	RNF5	32146130	31216329	A	G	0.422646	rs3134754	Primary	-0.628279	0.122745	3.07869e-07	0.0139252
ENSG00000204308.6	RNF5	32146130	31216940	C	A	0.422646	rs3130417	Primary	-0.628279	0.122745	3.07869e-07	0.0139252
ENSG00000204308.6	RNF5	32146130	31218239	A	C	0.252242	rs3130424	Primary	-1.30986	0.133483	1.11022e-16	5.02165e-12
ENSG00000204308.6	RNF5	32146130	31219133	A	G	0.422646	rs3130429	Primary	-0.628279	0.122745	3.07869e-07	0.0139252
ENSG00000204308.6	RNF5	32146130	31219357	G	A	0.421525	rs3130432	Primary	-0.640657	0.12301	1.90699e-07	0.00862552
ENSG00000204308.6	RNF5	32146130	31219469	C	T	0.421525	rs3134749	Primary	-0.640657	0.12301	1.90699e-07	0.00862552
ENSG00000204308.6	RNF5	32146130	31219922	C	T	0.428251	rs9264181	Primary	-0.590178	0.121294	1.14058e-06	0.0515896
ENSG00000204308.6	RNF5	32146130	31219930	A	C	0.258969	rs9264182	Primary	-1.16955	0.13075	1.11022e-16	5.02165e-12
ENSG00000204308.6	RNF5	32146130	31219934	A	G	0.428251	rs9264183	Primary	-0.590178	0.121294	1.14058e-06	0.0515896
ENSG00000204308.6	RNF5	32146130	31219945	G	A	0.428251	rs9264184	Primary	-0.590178	0.121294	1.14058e-06	0.0515896
ENSG00000204308.6	RNF5	32146130	31219982	G	A	0.292601	rs9264185	Primary	-1.0211	0.127249	9.99201e-16	4.51948e-11
ENSG00000204308.6	RNF5	32146130	31220273	T	A	0.257848	rs2394941	Primary	-1.19516	0.131361	1.11022e-16	5.02165e-12
ENSG00000204308.6	RNF5	32146130	31220450	C	T	0.258969	rs2394944	Primary	-1.16955	0.13075	1.11022e-16	5.02165e-12
ENSG00000204308.6	RNF5	32146130	31220895	A	C	0.642377	rs3130437	Primary	-0.648065	0.119315	5.58684e-08	0.00252699
ENSG00000204308.6	RNF5	32146130	31221023	G	A	0.642377	rs3130439	Primary	-0.648065	0.119315	5.58684e-08	0.00252699
ENSG00000204308.6	RNF5	32146130	31221116	G	T	0.520179	.	Primary	-0.703799	0.12005	4.55797e-09	0.000206161
ENSG00000204308.6	RNF5	32146130	31221117	T	C	0.520179	.	Primary	-0.703799	0.12005	4.55797e-09	0.000206161
ENSG00000204308.6	RNF5	32146130	31221153	G	A	0.640135	rs2394946	Primary	-0.668062	0.118637	1.7903e-08	0.00080977
ENSG00000204308.6	RNF5	32146130	31221698	C	T	0.254484	rs1793891	Primary	-1.24105	0.133881	1.11022e-16	5.02165e-12
ENSG00000204308.6	RNF5	32146130	31222056	G	A	0.350897	rs1793890	Primary	-1.08266	0.123803	1.11022e-16	5.02165e-12
ENSG00000204308.6	RNF5	32146130	31225261	G	A	0.254484	rs141649669	Primary	-1.24105	0.133881	1.11022e-16	5.02165e-12
ENSG00000204308.6	RNF5	32146130	31227901	G	A	0.690583	rs2844632	Primary	-0.590583	0.124013	1.91426e-06	0.0865839
ENSG00000204308.6	RNF5	32146130	31228084	G	T	0.257848	rs2844630	Primary	-1.20717	0.13497	1.11022e-16	5.02165e-12
ENSG00000204308.6	RNF5	32146130	31228214	C	T	0.254484	rs2428535	Primary	-1.24105	0.133881	1.11022e-16	5.02165e-12
ENSG00000204308.6	RNF5	32146130	31228278	G	A	0.511211	rs7773935	Primary	-0.628853	0.123541	3.5761e-07	0.0161751
ENSG00000204308.6	RNF5	32146130	31228282	C	T	0.254484	rs4570007	Primary	-1.24105	0.133881	1.11022e-16	5.02165e-12
ENSG00000204308.6	RNF5	32146130	31228410	T	C	0.686099	rs1986997	Primary	0.816909	0.121186	1.57352e-11	7.11718e-07
ENSG00000204308.6	RNF5	32146130	31228593	G	A	0.690583	rs3130442	Primary	-0.590583	0.124013	1.91426e-06	0.0865839
ENSG00000204308.6	RNF5	32146130	31228600	C	T	0.261211	rs3130443	Primary	-1.16543	0.133722	1.11022e-16	5.02165e-12
ENSG00000204308.6	RNF5	32146130	31228634	T	C	0.254484	rs3130444	Primary	-1.24105	0.133881	1.11022e-16	5.02165e-12
ENSG00000204308.6	RNF5	32146130	31228860	C	A	0.254484	rs2524122	Primary	-1.24105	0.133881	1.11022e-16	5.02165e-12
ENSG00000204308.6	RNF5	32146130	31229404	T	C	0.624439	rs2524119	Conditional 1	0.57557	0.121113	2.01072e-06	0.090947
ENSG00000204308.6	RNF5	32146130	31229462	C	T	0.254484	rs2844627	Primary	-1.24105	0.133881	1.11022e-16	5.02165e-12
ENSG00000204308.6	RNF5	32146130	31229552	A	T	0.367713	rs2844626	Primary	-0.973906	0.123885	3.77476e-15	1.70736e-10
ENSG00000204308.6	RNF5	32146130	31230221	A	C	0.375561	rs2245738	Primary	-0.984498	0.1244	2.44249e-15	1.10476e-10
ENSG00000204308.6	RNF5	32146130	31230800	G	A	0.252242	rs2245822	Primary	-1.27828	0.134156	1.11022e-16	5.02165e-12
ENSG00000204308.6	RNF5	32146130	31230869	T	C	0.375561	rs2524117	Primary	-0.984498	0.1244	2.44249e-15	1.10476e-10
ENSG00000204308.6	RNF5	32146130	31231780	A	G	0.375561	rs2524112	Primary	-0.984498	0.1244	2.44249e-15	1.10476e-10
ENSG00000204308.6	RNF5	32146130	31231989	G	A	0.381166	rs2853961	Primary	-0.939706	0.12544	6.81677e-14	3.08329e-09
ENSG00000204308.6	RNF5	32146130	31232247	T	C	0.375561	rs2844624	Primary	-0.984498	0.1244	2.44249e-15	1.10476e-10
ENSG00000204308.6	RNF5	32146130	31232451	C	G	0.261211	rs2524108	Primary	-1.22057	0.134262	1.11022e-16	5.02165e-12
ENSG00000204308.6	RNF5	32146130	31232484	G	A	0.252242	rs2853960	Primary	-1.27828	0.134156	1.11022e-16	5.02165e-12
ENSG00000204308.6	RNF5	32146130	31232578	A	G	0.252242	rs9264490	Primary	-1.27828	0.134156	1.11022e-16	5.02165e-12
ENSG00000204308.6	RNF5	32146130	31232590	C	T	0.375561	rs2524107	Primary	-0.984498	0.1244	2.44249e-15	1.10476e-10
ENSG00000204308.6	RNF5	32146130	31233074	G	T	0.252242	.	Primary	-1.27828	0.134156	1.11022e-16	5.02165e-12
ENSG00000204308.6	RNF5	32146130	31233231	A	T	0.375561	.	Primary	-0.984498	0.1244	2.44249e-15	1.10476e-10
ENSG00000204308.6	RNF5	32146130	31233510	T	C	0.252242	.	Primary	-1.27828	0.134156	1.11022e-16	5.02165e-12
ENSG00000204308.6	RNF5	32146130	31233570	C	T	0.372197	.	Primary	-0.943576	0.126031	7.04992e-14	3.18875e-09
ENSG00000204308.6	RNF5	32146130	31234114	G	A	0.252242	rs2248902	Primary	-1.27828	0.134156	1.11022e-16	5.02165e-12
ENSG00000204308.6	RNF5	32146130	31234693	G	A	0.266816	rs2853956	Primary	-1.173	0.131539	1.11022e-16	5.02165e-12
ENSG00000204308.6	RNF5	32146130	31235372	CA	C	0.252242	rs148341035	Primary	-1.27828	0.134156	1.11022e-16	5.02165e-12
ENSG00000204308.6	RNF5	32146130	31235505	G	A	0.252242	rs2853953	Primary	-1.27828	0.134156	1.11022e-16	5.02165e-12
ENSG00000204308.6	RNF5	32146130	31235746	G	A	0.557175	rs9264579	Primary	-0.667606	0.125736	1.0987e-07	0.00496952
ENSG00000204308.6	RNF5	32146130	31235869	T	C	0.256726	rs2853952	Primary	-1.24995	0.136096	1.11022e-16	5.02165e-12
ENSG00000204308.6	RNF5	32146130	31236854	T	C	0.127803	rs1049709	Primary	-1.1539	0.179179	1.19503e-10	5.40522e-06
ENSG00000204308.6	RNF5	32146130	31239449	C	G	0.16704	rs28626310	Primary	-0.981735	0.162696	1.59802e-09	7.22798e-05
ENSG00000204308.6	RNF5	32146130	31239506	C	G	0.116592	rs1050414	Primary	-0.960062	0.192384	6.02724e-07	0.0272618
ENSG00000204308.6	RNF5	32146130	31241311	A	G	0.133408	rs2524086	Primary	-1.03465	0.179009	7.47395e-09	0.000338054
ENSG00000204308.6	RNF5	32146130	31241664	G	A	0.133408	rs2853949	Primary	-1.03465	0.179009	7.47395e-09	0.000338054
ENSG00000204308.6	RNF5	32146130	31242649	A	G	0.133408	rs2524078	Primary	-1.03465	0.179009	7.47395e-09	0.000338054
ENSG00000204308.6	RNF5	32146130	31242731	T	A	0.0975336	rs12199223	Primary	-1.23118	0.21361	8.22934e-09	0.000372221
ENSG00000204308.6	RNF5	32146130	31243540	G	A	0.133408	rs2844614	Primary	-1.03465	0.179009	7.47395e-09	0.000338054
ENSG00000204308.6	RNF5	32146130	31243660	G	T	0.0369955	rs28732106	Primary	-1.71414	0.321525	9.75241e-08	0.00441111
ENSG00000204308.6	RNF5	32146130	31243846	G	T	0.134529	rs2844613	Primary	-1.02847	0.178646	8.56016e-09	0.000387185
ENSG00000204308.6	RNF5	32146130	31244789	A	T	0.128924	rs2524069	Primary	-1.1466	0.178768	1.41848e-10	6.41594e-06
ENSG00000204308.6	RNF5	32146130	31245796	C	T	0.134529	rs2853947	Primary	-1.02847	0.178646	8.56016e-09	0.000387185
ENSG00000204308.6	RNF5	32146130	31245821	A	G	0.134529	rs2524067	Primary	-1.02847	0.178646	8.56016e-09	0.000387185
ENSG00000204308.6	RNF5	32146130	31246324	A	C	0.134529	rs2524065	Primary	-1.02847	0.178646	8.56016e-09	0.000387185
ENSG00000204308.6	RNF5	32146130	31247390	G	A	0.134529	rs2844609	Primary	-1.02847	0.178646	8.56016e-09	0.000387185
ENSG00000204308.6	RNF5	32146130	31247736	T	C	0.134529	rs2853945	Primary	-1.02847	0.178646	8.56016e-09	0.000387185
ENSG00000204308.6	RNF5	32146130	31248169	C	T	0.134529	rs2853942	Primary	-1.02847	0.178646	8.56016e-09	0.000387185
ENSG00000204308.6	RNF5	32146130	31249350	TA	TAA	0.139013	.	Primary	-0.9833	0.174278	1.67942e-08	0.000759619
ENSG00000204308.6	RNF5	32146130	31250507	A	G	0.625561	.	Primary	0.657498	0.123111	9.25902e-08	0.00418795
ENSG00000204308.6	RNF5	32146130	31250642	T	C	0.625561	rs2853939	Primary	0.657498	0.123111	9.25902e-08	0.00418795
ENSG00000204308.6	RNF5	32146130	31250823	C	G	0.625561	rs2524059	Primary	0.657498	0.123111	9.25902e-08	0.00418795
ENSG00000204308.6	RNF5	32146130	31250854	A	G	0.625561	rs2844603	Primary	0.657498	0.123111	9.25902e-08	0.00418795
ENSG00000204308.6	RNF5	32146130	31251477	T	C	0.625561	rs2853938	Primary	0.657498	0.123111	9.25902e-08	0.00418795
ENSG00000204308.6	RNF5	32146130	31251596	T	C	0.0213004	rs138033234	Primary	-2.07712	0.424527	9.9421e-07	0.0449691
ENSG00000204308.6	RNF5	32146130	31251924	C	T	0.0975336	rs12189871	Primary	-1.23118	0.21361	8.22934e-09	0.000372221
ENSG00000204308.6	RNF5	32146130	31252469	T	G	0.625561	.	Primary	0.657498	0.123111	9.25902e-08	0.00418795
ENSG00000204308.6	RNF5	32146130	31253878	C	T	0.625561	rs2853935	Primary	0.657498	0.123111	9.25902e-08	0.00418795
ENSG00000204308.6	RNF5	32146130	31253996	A	G	0.625561	rs2524052	Primary	0.657498	0.123111	9.25902e-08	0.00418795
ENSG00000204308.6	RNF5	32146130	31254088	T	C	0.625561	rs2853933	Primary	0.657498	0.123111	9.25902e-08	0.00418795
ENSG00000204308.6	RNF5	32146130	31255007	C	T	0.625561	rs2853931	Primary	0.657498	0.123111	9.25902e-08	0.00418795
ENSG00000204308.6	RNF5	32146130	31257625	T	C	0.625561	rs2524040	Primary	0.657498	0.123111	9.25902e-08	0.00418795
ENSG00000204308.6	RNF5	32146130	31258255	G	C	0.625561	rs2844595	Primary	0.657498	0.123111	9.25902e-08	0.00418795
ENSG00000204308.6	RNF5	32146130	31259156	G	*	0.217489	.	Primary	-0.695608	0.141084	8.20406e-07	0.0371078
ENSG00000204308.6	RNF5	32146130	31259579	C	T	0.625561	rs2524163	Primary	0.657498	0.123111	9.25902e-08	0.00418795
ENSG00000204308.6	RNF5	32146130	31259798	C	G	0.625561	rs2524161	Primary	0.657498	0.123111	9.25902e-08	0.00418795
ENSG00000204308.6	RNF5	32146130	31259930	A	G	0.625561	rs2524159	Primary	0.657498	0.123111	9.25902e-08	0.00418795
ENSG00000204308.6	RNF5	32146130	31260331	G	C	0.625561	rs2524157	Primary	0.657498	0.123111	9.25902e-08	0.00418795
ENSG00000204308.6	RNF5	32146130	31260397	A	G	0.625561	rs2524156	Primary	0.657498	0.123111	9.25902e-08	0.00418795
ENSG00000204308.6	RNF5	32146130	31261185	T	C	0.625561	rs2213140	Primary	0.657498	0.123111	9.25902e-08	0.00418795
ENSG00000204308.6	RNF5	32146130	31261196	G	A	0.625561	rs2243866	Primary	0.657498	0.123111	9.25902e-08	0.00418795
ENSG00000204308.6	RNF5	32146130	31261276	A	G	0.625561	rs2243868	Primary	0.657498	0.123111	9.25902e-08	0.00418795
ENSG00000204308.6	RNF5	32146130	31264582	C	T	0.737668	rs2524137	Conditional 2	0.613225	0.131951	3.36214e-06	0.0948965
ENSG00000204308.6	RNF5	32146130	31265262	A	G	0.57287	rs2246954	Primary	0.649437	0.118975	4.79936e-08	0.0021708
ENSG00000204308.6	RNF5	32146130	31266090	G	A	0.0986547	rs4406273	Primary	-1.20534	0.213037	1.53234e-08	0.000693093
ENSG00000204308.6	RNF5	32146130	31266117	A	C	0.624439	rs2524095	Primary	0.654194	0.123363	1.13916e-07	0.00515253
ENSG00000204308.6	RNF5	32146130	31266190	A	G	0.624439	rs2853922	Primary	0.654194	0.123363	1.13916e-07	0.00515253
ENSG00000204308.6	RNF5	32146130	31266522	G	T	0.624439	rs2524089	Primary	0.654194	0.123363	1.13916e-07	0.00515253
ENSG00000204308.6	RNF5	32146130	31266856	C	T	0.624439	rs2524072	Primary	0.654194	0.123363	1.13916e-07	0.00515253
ENSG00000204308.6	RNF5	32146130	31266977	G	A	0.0852018	rs13210419	Primary	-1.47591	0.22482	5.2094e-11	2.35626e-06
ENSG00000204308.6	RNF5	32146130	31267061	A	G	0.624439	rs2853921	Primary	0.654194	0.123363	1.13916e-07	0.00515253
ENSG00000204308.6	RNF5	32146130	31268620	C	T	0.624439	rs2853918	Primary	0.654194	0.123363	1.13916e-07	0.00515253
ENSG00000204308.6	RNF5	32146130	31269154	T	C	0.624439	rs2524066	Primary	0.654194	0.123363	1.13916e-07	0.00515253
ENSG00000204308.6	RNF5	32146130	31269874	C	G	0.624439	rs1960278	Primary	0.654194	0.123363	1.13916e-07	0.00515253
ENSG00000204308.6	RNF5	32146130	31269946	T	A	0.0986547	rs12211087	Primary	-1.20534	0.213037	1.53234e-08	0.000693093
ENSG00000204308.6	RNF5	32146130	31271700	T	C	0.624439	rs9264873	Primary	0.654194	0.123363	1.13916e-07	0.00515253
ENSG00000204308.6	RNF5	32146130	31274027	C	T	0.51009	rs1634761	Primary	0.641153	0.123524	2.09695e-07	0.00948474
ENSG00000204308.6	RNF5	32146130	31274245	A	G	0.473094	rs6931332	Primary	0.677094	0.120496	1.91828e-08	0.000867658
ENSG00000204308.6	RNF5	32146130	31283886	T	C	0.257848	rs1634741	Primary	-0.683952	0.126302	6.12126e-08	0.00276871
ENSG00000204308.6	RNF5	32146130	31288877	T	C	0.0975336	rs76217799	Primary	-1.63935	0.193179	1.11022e-16	5.02165e-12
ENSG00000204308.6	RNF5	32146130	31289714	G	T	0.0986547	rs28894993	Primary	-1.20534	0.213037	1.53234e-08	0.000693093
ENSG00000204308.6	RNF5	32146130	31298375	GA	G	0.216368	rs112516566	Primary	-0.778795	0.149087	1.75333e-07	0.00793048
ENSG00000204308.6	RNF5	32146130	31299497	T	TTG	0.216368	rs9281352	Primary	-0.778795	0.149087	1.75333e-07	0.00793048
ENSG00000204308.6	RNF5	32146130	31299899	T	C	0.216368	rs115899777	Primary	-0.778795	0.149087	1.75333e-07	0.00793048
ENSG00000204308.6	RNF5	32146130	31300197	G	A	0.0997758	rs79158921	Primary	-1.56266	0.194313	8.88178e-16	4.01732e-11
ENSG00000204308.6	RNF5	32146130	31300819	T	C	0.0852018	rs75105906	Primary	-1.47591	0.22482	5.2094e-11	2.35626e-06
ENSG00000204308.6	RNF5	32146130	31302265	A	G	0.0964126	rs4947307	Primary	-1.74545	0.197987	1.11022e-16	5.02165e-12
ENSG00000204308.6	RNF5	32146130	31302284	G	C	0.217489	rs4947308	Primary	-0.707367	0.147923	1.73558e-06	0.0785019
ENSG00000204308.6	RNF5	32146130	31304079	A	G	0.162556	rs1634772	Conditional 2	-0.780128	0.166736	2.88544e-06	0.0814416
ENSG00000204308.6	RNF5	32146130	31304648	G	A	0.162556	rs1634767	Conditional 2	-0.835103	0.160546	1.97536e-07	0.00557546
ENSG00000204308.6	RNF5	32146130	31305641	C	T	0.162556	rs1631951	Conditional 2	-0.780128	0.166736	2.88544e-06	0.0814416
ENSG00000204308.6	RNF5	32146130	31306346	G	C	0.0627803	rs28895004	Primary	-1.40807	0.259066	5.47434e-08	0.0024761
ENSG00000204308.6	RNF5	32146130	31306420	G	A	0.0997758	rs1625792	Primary	-1.56266	0.194313	8.88178e-16	4.01732e-11
ENSG00000204308.6	RNF5	32146130	31308476	T	A	0.0997758	rs2854019	Primary	-1.56266	0.194313	8.88178e-16	4.01732e-11
ENSG00000204308.6	RNF5	32146130	31308562	C	T	0.0997758	rs2854018	Primary	-1.56266	0.194313	8.88178e-16	4.01732e-11
ENSG00000204308.6	RNF5	32146130	31308717	G	A	0.0997758	rs402175	Primary	-1.56266	0.194313	8.88178e-16	4.01732e-11
ENSG00000204308.6	RNF5	32146130	31308988	C	T	0.0997758	rs1634776	Primary	-1.56266	0.194313	8.88178e-16	4.01732e-11
ENSG00000204308.6	RNF5	32146130	31309785	G	A	0.0997758	rs3132474	Primary	-1.56266	0.194313	8.88178e-16	4.01732e-11
ENSG00000204308.6	RNF5	32146130	31311449	T	A	0.0997758	rs9265831	Primary	-1.56266	0.194313	8.88178e-16	4.01732e-11
ENSG00000204308.6	RNF5	32146130	31311533	C	T	0.542601	rs9265833	Primary	0.580463	0.120106	1.34538e-06	0.0608528
ENSG00000204308.6	RNF5	32146130	31311912	G	T	0.117713	rs2394976	Primary	-1.2138	0.17959	1.39204e-11	6.29635e-07
ENSG00000204308.6	RNF5	32146130	31311950	T	C	0.0997758	rs2256747	Primary	-1.56266	0.194313	8.88178e-16	4.01732e-11
ENSG00000204308.6	RNF5	32146130	31312020	G	A	0.0997758	rs2256750	Primary	-1.56266	0.194313	8.88178e-16	4.01732e-11
ENSG00000204308.6	RNF5	32146130	31312059	G	C	0.349776	rs2256752	Primary	-0.713957	0.122987	6.43121e-09	0.00029089
ENSG00000204308.6	RNF5	32146130	31312259	G	A	0.0997758	rs2844589	Primary	-1.56266	0.194313	8.88178e-16	4.01732e-11
ENSG00000204308.6	RNF5	32146130	31312326	T	G	0.0997758	rs3134792	Primary	-1.56266	0.194313	8.88178e-16	4.01732e-11
ENSG00000204308.6	RNF5	32146130	31312492	A	G	0.0997758	rs2854010	Primary	-1.56266	0.194313	8.88178e-16	4.01732e-11
ENSG00000204308.6	RNF5	32146130	31312607	G	C	0.0997758	rs9265857	Primary	-1.56266	0.194313	8.88178e-16	4.01732e-11
ENSG00000204308.6	RNF5	32146130	31312656	C	T	0.0997758	rs2394978	Primary	-1.56266	0.194313	8.88178e-16	4.01732e-11
ENSG00000204308.6	RNF5	32146130	31312729	G	A	0.0997758	rs2394979	Primary	-1.56266	0.194313	8.88178e-16	4.01732e-11
ENSG00000204308.6	RNF5	32146130	31312941	C	T	0.0997758	rs2394980	Primary	-1.56266	0.194313	8.88178e-16	4.01732e-11
ENSG00000204308.6	RNF5	32146130	31313029	G	T	0.0997758	rs2394981	Primary	-1.56266	0.194313	8.88178e-16	4.01732e-11
ENSG00000204308.6	RNF5	32146130	31313221	A	C	0.0997758	rs9265886	Primary	-1.56266	0.194313	8.88178e-16	4.01732e-11
ENSG00000204308.6	RNF5	32146130	31313677	C	T	0.0997758	rs9265908	Primary	-1.56266	0.194313	8.88178e-16	4.01732e-11
ENSG00000204308.6	RNF5	32146130	31313722	C	T	0.0997758	rs9265910	Primary	-1.56266	0.194313	8.88178e-16	4.01732e-11
ENSG00000204308.6	RNF5	32146130	31314274	A	G	0.0997758	rs7749555	Primary	-1.56266	0.194313	8.88178e-16	4.01732e-11
ENSG00000204308.6	RNF5	32146130	31314652	A	G	0.0997758	rs2507998	Primary	-1.56266	0.194313	8.88178e-16	4.01732e-11
ENSG00000204308.6	RNF5	32146130	31314938	C	T	0.0997758	rs9265937	Primary	-1.56266	0.194313	8.88178e-16	4.01732e-11
ENSG00000204308.6	RNF5	32146130	31315005	C	T	0.0997758	rs9265938	Primary	-1.56266	0.194313	8.88178e-16	4.01732e-11
ENSG00000204308.6	RNF5	32146130	31315027	A	G	0.0997758	rs9265939	Primary	-1.56266	0.194313	8.88178e-16	4.01732e-11
ENSG00000204308.6	RNF5	32146130	31315193	C	T	0.0975336	rs9265948	Primary	-1.59618	0.196572	4.44089e-16	2.00866e-11
ENSG00000204308.6	RNF5	32146130	31315339	C	T	0.0997758	rs9265954	Primary	-1.56266	0.194313	8.88178e-16	4.01732e-11
ENSG00000204308.6	RNF5	32146130	31315618	A	G	0.0997758	rs9265964	Primary	-1.56266	0.194313	8.88178e-16	4.01732e-11
ENSG00000204308.6	RNF5	32146130	31315629	T	C	0.0997758	rs9265965	Primary	-1.56266	0.194313	8.88178e-16	4.01732e-11
ENSG00000204308.6	RNF5	32146130	31315648	A	G	0.331839	.	Primary	-0.755723	0.124511	1.28296e-09	5.80296e-05
ENSG00000204308.6	RNF5	32146130	31315649	G	T	0.0997758	rs9265967	Primary	-1.56266	0.194313	8.88178e-16	4.01732e-11
ENSG00000204308.6	RNF5	32146130	31315663	A	T	0.0997758	rs9265968	Primary	-1.56266	0.194313	8.88178e-16	4.01732e-11
ENSG00000204308.6	RNF5	32146130	31315706	G	A	0.117713	rs9265969	Primary	-1.2138	0.17959	1.39204e-11	6.29635e-07
ENSG00000204308.6	RNF5	32146130	31315792	T	C	0.0997758	rs9265971	Primary	-1.56266	0.194313	8.88178e-16	4.01732e-11
ENSG00000204308.6	RNF5	32146130	31315805	G	C	0.0997758	rs9265972	Primary	-1.56266	0.194313	8.88178e-16	4.01732e-11
ENSG00000204308.6	RNF5	32146130	31315861	G	A	0.0997758	rs9265973	Primary	-1.56266	0.194313	8.88178e-16	4.01732e-11
ENSG00000204308.6	RNF5	32146130	31315879	T	G	0.0997758	rs9265974	Primary	-1.56266	0.194313	8.88178e-16	4.01732e-11
ENSG00000204308.6	RNF5	32146130	31315933	A	G	0.0986547	rs9265976	Primary	-1.56067	0.195466	1.44329e-15	6.52814e-11
ENSG00000204308.6	RNF5	32146130	31316044	C	T	0.0997758	rs9265979	Primary	-1.56266	0.194313	8.88178e-16	4.01732e-11
ENSG00000204308.6	RNF5	32146130	31316080	C	T	0.0997758	rs9265982	Primary	-1.56266	0.194313	8.88178e-16	4.01732e-11
ENSG00000204308.6	RNF5	32146130	31316234	A	C	0.0997758	rs9265985	Primary	-1.56266	0.194313	8.88178e-16	4.01732e-11
ENSG00000204308.6	RNF5	32146130	31316448	T	A	0.0986547	rs9265990	Primary	-1.53139	0.194773	3.77476e-15	1.70736e-10
ENSG00000204308.6	RNF5	32146130	31316520	G	A	0.0986547	rs9265993	Primary	-1.5312	0.195191	4.32987e-15	1.95844e-10
ENSG00000204308.6	RNF5	32146130	31316526	T	C	0.0952915	rs9265994	Primary	-1.71201	0.198531	1.11022e-16	5.02165e-12
ENSG00000204308.6	RNF5	32146130	31316613	G	A	0.0975336	rs9265998	Primary	-1.51258	0.196161	1.25455e-14	5.67446e-10
ENSG00000204308.6	RNF5	32146130	31316695	C	A	0.0964126	rs9266001	Primary	-1.74499	0.199144	1.11022e-16	5.02165e-12
ENSG00000204308.6	RNF5	32146130	31316699	G	A	0.0986547	rs28732138	Primary	-1.20441	0.214235	1.88858e-08	0.000854224
ENSG00000204308.6	RNF5	32146130	31316911	G	T	0.0964126	rs2923008	Primary	-1.74545	0.197987	1.11022e-16	5.02165e-12
ENSG00000204308.6	RNF5	32146130	31317063	A	G	0.0997758	rs3016017	Primary	-1.56266	0.194313	8.88178e-16	4.01732e-11
ENSG00000204308.6	RNF5	32146130	31317065	T	C	0.0997758	rs2923007	Primary	-1.56266	0.194313	8.88178e-16	4.01732e-11
ENSG00000204308.6	RNF5	32146130	31318308	G	T	0.0997758	rs2596510	Primary	-1.56266	0.194313	8.88178e-16	4.01732e-11
ENSG00000204308.6	RNF5	32146130	31318432	T	C	0.0997758	rs2596508	Primary	-1.56266	0.194313	8.88178e-16	4.01732e-11
ENSG00000204308.6	RNF5	32146130	31318705	A	G	0.128924	rs2854002	Primary	-1.14167	0.178594	1.63139e-10	7.37893e-06
ENSG00000204308.6	RNF5	32146130	31318785	C	T	0.131166	rs2596505	Primary	-1.13575	0.178266	1.87681e-10	8.48898e-06
ENSG00000204308.6	RNF5	32146130	31319029	C	T	0.128924	rs2596504	Primary	-1.14167	0.178594	1.63139e-10	7.37893e-06
ENSG00000204308.6	RNF5	32146130	31319215	G	C	0.128924	rs2507995	Primary	-1.12412	0.181464	5.837e-10	2.64013e-05
ENSG00000204308.6	RNF5	32146130	31319478	A	G	0.131166	rs9266065	Primary	-1.05455	0.178138	3.22169e-09	0.00014572
ENSG00000204308.6	RNF5	32146130	31319525	C	T	0.128924	rs9266066	Primary	-1.14167	0.178594	1.63139e-10	7.37893e-06
ENSG00000204308.6	RNF5	32146130	31319618	T	A	0.128924	rs9266070	Primary	-1.14167	0.178594	1.63139e-10	7.37893e-06
ENSG00000204308.6	RNF5	32146130	31319923	C	G	0.159193	rs36057735	Primary	-0.929452	0.15642	2.81507e-09	0.000127328
ENSG00000204308.6	RNF5	32146130	31320164	G	A	0.172646	rs2442723	Primary	-0.801267	0.15274	1.55479e-07	0.00703245
ENSG00000204308.6	RNF5	32146130	31320241	G	A	0.159193	rs2442722	Primary	-0.929452	0.15642	2.81507e-09	0.000127328
ENSG00000204308.6	RNF5	32146130	31320277	A	T	0.528027	rs2442720	Primary	-0.583407	0.120573	1.30732e-06	0.0591314
ENSG00000204308.6	RNF5	32146130	31320309	C	T	0.566143	rs2507993	Primary	-0.663989	0.118891	2.3391e-08	0.001058
ENSG00000204308.6	RNF5	32146130	31320538	C	T	0.578475	rs2442719	Primary	-0.613767	0.123158	6.2425e-07	0.0282354
ENSG00000204308.6	RNF5	32146130	31321211	C	T	0.525785	rs2596501	Conditional 2	0.555842	0.11658	1.86141e-06	0.0525383
ENSG00000204308.6	RNF5	32146130	31321267	A	C	0.0952915	rs2596500	Primary	-1.70653	0.20034	1.11022e-16	5.02165e-12
ENSG00000204308.6	RNF5	32146130	31321429	T	A	0.31278	rs2596499	Primary	-0.674522	0.138122	1.04211e-06	0.0471356
ENSG00000204308.6	RNF5	32146130	31321578	A	G	0.696188	rs7762909	Primary	-0.755995	0.140443	7.32809e-08	0.00331457
ENSG00000204308.6	RNF5	32146130	31321776	T	C	0.0470852	rs1057151	Primary	-1.80347	0.284107	2.18327e-10	9.87514e-06
ENSG00000204308.6	RNF5	32146130	31321919	G	T	0.0706278	rs1055821	Primary	-1.36148	0.242444	1.95828e-08	0.000885749
ENSG00000204308.6	RNF5	32146130	31322108	T	G	0.0493274	rs111301312	Primary	-1.68101	0.280854	2.1591e-09	9.76582e-05
ENSG00000204308.6	RNF5	32146130	31322303	C	G	0.455157	rs2308655	Primary	0.574588	0.117894	1.09485e-06	0.0495213
ENSG00000204308.6	RNF5	32146130	31322611	C	T	0.0493274	rs41561016	Primary	-1.68101	0.280854	2.1591e-09	9.76582e-05
ENSG00000204308.6	RNF5	32146130	31322690	A	G	0.0493274	rs41543314	Primary	-1.68101	0.280854	2.1591e-09	9.76582e-05
ENSG00000204308.6	RNF5	32146130	31322790	T	A	0.102018	rs2523607	Primary	-1.49635	0.192938	8.77076e-15	3.9671e-10
ENSG00000204308.6	RNF5	32146130	31322980	C	T	0.367713	rs1131500	Primary	0.602941	0.125866	1.6651e-06	0.0753141
ENSG00000204308.6	RNF5	32146130	31322987	C	T	0.0493274	rs1140487	Primary	-1.68101	0.280854	2.1591e-09	9.76582e-05
ENSG00000204308.6	RNF5	32146130	31323116	C	T	0.0526906	rs1131446	Primary	-1.60324	0.274484	5.19094e-09	0.000234791
ENSG00000204308.6	RNF5	32146130	31323416	G	C	0.102018	rs2596495	Primary	-1.49635	0.192938	8.77076e-15	3.9671e-10
ENSG00000204308.6	RNF5	32146130	31323455	A	G	0.0493274	rs41557415	Primary	-1.68101	0.280854	2.1591e-09	9.76582e-05
ENSG00000204308.6	RNF5	32146130	31323500	CCT	C	0.102018	.	Primary	-1.49635	0.192938	8.77076e-15	3.9671e-10
ENSG00000204308.6	RNF5	32146130	31323506	C	T	0.102018	rs4990036	Primary	-1.49635	0.192938	8.77076e-15	3.9671e-10
ENSG00000204308.6	RNF5	32146130	31324247	T	TC	0.381166	rs5875315	Primary	-0.699512	0.121639	8.88598e-09	0.000401922
ENSG00000204308.6	RNF5	32146130	31324269	C	T	0.0493274	rs41545120	Primary	-1.68101	0.280854	2.1591e-09	9.76582e-05
ENSG00000204308.6	RNF5	32146130	31324376	C	T	0.0493274	rs41545619	Primary	-1.68101	0.280854	2.1591e-09	9.76582e-05
ENSG00000204308.6	RNF5	32146130	31325056	C	T	0.183857	rs2596487	Primary	-0.85077	0.16196	1.49675e-07	0.00676995
ENSG00000204308.6	RNF5	32146130	31326074	A	T	0.0964126	rs2853999	Primary	-1.74545	0.197987	1.11022e-16	5.02165e-12
ENSG00000204308.6	RNF5	32146130	31326703	T	C	0.0964126	rs2523593	Primary	-1.74545	0.197987	1.11022e-16	5.02165e-12
ENSG00000204308.6	RNF5	32146130	31327178	G	A	0.201794	rs2249935	Primary	-0.893376	0.153867	6.39201e-09	0.000289117
ENSG00000204308.6	RNF5	32146130	31327660	G	A	0.186099	rs1811197	Primary	-0.83238	0.161917	2.73594e-07	0.0123749
ENSG00000204308.6	RNF5	32146130	31328988	C	G	0.0964126	rs2523573	Primary	-1.74545	0.197987	1.11022e-16	5.02165e-12
ENSG00000204308.6	RNF5	32146130	31329100	A	G	0.0493274	rs112515516	Primary	-1.68101	0.280854	2.1591e-09	9.76582e-05
ENSG00000204308.6	RNF5	32146130	31329374	A	C	0.0964126	rs2596545	Primary	-1.74545	0.197987	1.11022e-16	5.02165e-12
ENSG00000204308.6	RNF5	32146130	31329447	A	G	0.0493274	rs113688927	Primary	-1.68101	0.280854	2.1591e-09	9.76582e-05
ENSG00000204308.6	RNF5	32146130	31329628	G	A	0.0493274	rs111518019	Primary	-1.68101	0.280854	2.1591e-09	9.76582e-05
ENSG00000204308.6	RNF5	32146130	31329642	C	T	0.0975336	rs2596547	Primary	-1.69911	0.196572	1.11022e-16	5.02165e-12
ENSG00000204308.6	RNF5	32146130	31329691	T	A	0.0975336	rs2523571	Primary	-1.69207	0.196973	1.11022e-16	5.02165e-12
ENSG00000204308.6	RNF5	32146130	31329834	C	T	0.0874439	rs73390248	Primary	-1.10461	0.221854	6.39121e-07	0.0289081
ENSG00000204308.6	RNF5	32146130	31330359	C	T	0.191704	rs2250293	Primary	-0.755297	0.151389	6.06541e-07	0.0274344
ENSG00000204308.6	RNF5	32146130	31330611	C	A	0.191704	rs2523563	Primary	-0.755297	0.151389	6.06541e-07	0.0274344
ENSG00000204308.6	RNF5	32146130	31330618	C	T	0.226457	rs2523562	Conditional 2	-0.710797	0.140076	3.88817e-07	0.0109744
ENSG00000204308.6	RNF5	32146130	31331095	G	A	0.191704	rs2250399	Primary	-0.755297	0.151389	6.06541e-07	0.0274344
ENSG00000204308.6	RNF5	32146130	31331255	G	A	0.0482063	rs115986568	Primary	-1.72616	0.283866	1.19517e-09	5.40587e-05
ENSG00000204308.6	RNF5	32146130	31331954	C	T	0.191704	rs2523552	Primary	-0.755297	0.151389	6.06541e-07	0.0274344
ENSG00000204308.6	RNF5	32146130	31331977	G	T	0.191704	rs2844583	Primary	-0.755297	0.151389	6.06541e-07	0.0274344
ENSG00000204308.6	RNF5	32146130	31332256	C	A	0.191704	rs2853997	Primary	-0.755297	0.151389	6.06541e-07	0.0274344
ENSG00000204308.6	RNF5	32146130	31332496	G	A	0.191704	rs2523549	Primary	-0.755297	0.151389	6.06541e-07	0.0274344
ENSG00000204308.6	RNF5	32146130	31332703	A	C	0.191704	rs2844581	Primary	-0.755297	0.151389	6.06541e-07	0.0274344
ENSG00000204308.6	RNF5	32146130	31332920	G	A	0.0997758	rs2523546	Primary	-1.79954	0.191936	1.11022e-16	5.02165e-12
ENSG00000204308.6	RNF5	32146130	31333019	T	C	0.191704	rs2853995	Primary	-0.755297	0.151389	6.06541e-07	0.0274344
ENSG00000204308.6	RNF5	32146130	31333095	G	A	0.191704	rs2428490	Primary	-0.755297	0.151389	6.06541e-07	0.0274344
ENSG00000204308.6	RNF5	32146130	31333562	G	A	0.191704	rs2523544	Primary	-0.755297	0.151389	6.06541e-07	0.0274344
ENSG00000204308.6	RNF5	32146130	31334422	T	C	0.0997758	rs2844577	Primary	-1.79954	0.191936	1.11022e-16	5.02165e-12
ENSG00000204308.6	RNF5	32146130	31335189	G	A	0.0482063	rs112168410	Primary	-1.72616	0.283866	1.19517e-09	5.40587e-05
ENSG00000204308.6	RNF5	32146130	31335431	T	C	0.0997758	rs2596430	Primary	-1.79954	0.191936	1.11022e-16	5.02165e-12
ENSG00000204308.6	RNF5	32146130	31335791	G	A	0.0482063	rs57989216	Primary	-1.72616	0.283866	1.19517e-09	5.40587e-05
ENSG00000204308.6	RNF5	32146130	31335901	A	G	0.0997758	rs2922994	Primary	-1.78285	0.19314	1.11022e-16	5.02165e-12
ENSG00000204308.6	RNF5	32146130	31335976	G	C	0.0964126	rs2156874	Primary	-1.74545	0.197987	1.11022e-16	5.02165e-12
ENSG00000204308.6	RNF5	32146130	31338844	T	C	0.0964126	rs2853986	Primary	-1.73948	0.198003	1.11022e-16	5.02165e-12
ENSG00000204308.6	RNF5	32146130	31339211	A	AG	0.088565	rs74594159	Primary	-1.05672	0.217076	1.1275e-06	0.050998
ENSG00000204308.6	RNF5	32146130	31339996	G	A	0.0997758	rs2523524	Primary	-1.79366	0.191995	1.11022e-16	5.02165e-12
ENSG00000204308.6	RNF5	32146130	31340075	C	T	0.0997758	rs2844559	Primary	-1.79366	0.191995	1.11022e-16	5.02165e-12
ENSG00000204308.6	RNF5	32146130	31340908	G	A	0.315022	rs2263321	Primary	-0.736681	0.128234	9.20173e-09	0.000416204
ENSG00000204308.6	RNF5	32146130	31344182	TG	T	0.0482063	rs149663102	Primary	-1.72616	0.283866	1.19517e-09	5.40587e-05
ENSG00000204308.6	RNF5	32146130	31344390	A	G	0.0997758	rs2905719	Primary	-1.79954	0.191936	1.11022e-16	5.02165e-12
ENSG00000204308.6	RNF5	32146130	31345324	CAG	C	0.0874439	rs78405443	Primary	-1.10461	0.221854	6.39121e-07	0.0289081
ENSG00000204308.6	RNF5	32146130	31345421	G	A	0.0482063	rs114170382	Primary	-1.72616	0.283866	1.19517e-09	5.40587e-05
ENSG00000204308.6	RNF5	32146130	31346599	G	A	0.381166	rs6909636	Primary	0.699585	0.132771	1.37089e-07	0.00620068
ENSG00000204308.6	RNF5	32146130	31346621	G	C	0.18722	rs2442736	Primary	-1.54427	0.140982	1.11022e-16	5.02165e-12
ENSG00000204308.6	RNF5	32146130	31346653	A	G	0.0997758	rs2442735	Primary	-1.79954	0.191936	1.11022e-16	5.02165e-12
ENSG00000204308.6	RNF5	32146130	31346655	G	A	0.0482063	rs58102217	Primary	-1.72616	0.283866	1.19517e-09	5.40587e-05
ENSG00000204308.6	RNF5	32146130	31346762	T	C	0.534753	rs6909549	Primary	-0.557926	0.117597	2.09141e-06	0.0945965
ENSG00000204308.6	RNF5	32146130	31346849	CG	C	0.0997758	rs373067406	Primary	-1.84381	0.193753	1.11022e-16	5.02165e-12
ENSG00000204308.6	RNF5	32146130	31346850	G	*	0.0997758	.	Primary	-1.7871	0.191429	1.11022e-16	5.02165e-12
ENSG00000204308.6	RNF5	32146130	31347069	C	T	0.267937	rs9266639	Primary	-0.776639	0.146174	1.07763e-07	0.00487423
ENSG00000204308.6	RNF5	32146130	31347274	C	G	0.443946	rs2844542	Primary	-0.689086	0.127627	6.6924e-08	0.00302704
ENSG00000204308.6	RNF5	32146130	31348040	T	C	0.134529	rs2596570	Primary	-1.35935	0.174338	6.32827e-15	2.86234e-10
ENSG00000204308.6	RNF5	32146130	31348077	G	A	0.132287	rs9266669	Primary	-1.37094	0.175666	5.9952e-15	2.71169e-10
ENSG00000204308.6	RNF5	32146130	31348365	G	A	0.0964126	rs4143332	Primary	-1.74545	0.197987	1.11022e-16	5.02165e-12
ENSG00000204308.6	RNF5	32146130	31348519	A	G	0.0997758	rs4143333	Primary	-1.79954	0.191936	1.11022e-16	5.02165e-12
ENSG00000204308.6	RNF5	32146130	31348830	TA	T	0.100897	rs200032555	Primary	-1.72228	0.194385	1.11022e-16	5.02165e-12
ENSG00000204308.6	RNF5	32146130	31348832	TA	T	0.100897	rs200965092	Primary	-1.72228	0.194385	1.11022e-16	5.02165e-12
ENSG00000204308.6	RNF5	32146130	31349922	C	T	0.124439	rs9266722	Primary	0.940154	0.190866	8.40445e-07	0.0380142
ENSG00000204308.6	RNF5	32146130	31350303	T	G	0.279148	rs2844535	Primary	-0.96719	0.129442	7.89369e-14	3.57039e-09
ENSG00000204308.6	RNF5	32146130	31350380	G	T	0.124439	rs4293988	Primary	0.940154	0.190866	8.40445e-07	0.0380142
ENSG00000204308.6	RNF5	32146130	31351197	G	C	0.757848	rs2923010	Conditional 2	-0.693318	0.148483	3.02175e-06	0.0852889
ENSG00000204308.6	RNF5	32146130	31351242	G	A	0.757848	rs3016013	Conditional 2	-0.693318	0.148483	3.02175e-06	0.0852889
ENSG00000204308.6	RNF5	32146130	31351298	TAAAAC	T	0.0482063	rs113223977	Primary	-1.72616	0.283866	1.19517e-09	5.40587e-05
ENSG00000204308.6	RNF5	32146130	31351313	C	T	0.124439	rs9266749	Primary	0.940154	0.190866	8.40445e-07	0.0380142
ENSG00000204308.6	RNF5	32146130	31351442	A	T	0.757848	rs3099848	Conditional 2	-0.693318	0.148483	3.02175e-06	0.0852889
ENSG00000204308.6	RNF5	32146130	31351664	G	A	0.559417	rs2507978	Primary	-0.589994	0.11977	8.39008e-07	0.0379492
ENSG00000204308.6	RNF5	32146130	31351940	G	T	0.0482063	rs114607072	Primary	-1.72616	0.283866	1.19517e-09	5.40587e-05
ENSG00000204308.6	RNF5	32146130	31353171	A	G	0.0964126	rs2844531	Primary	-1.74545	0.197987	1.11022e-16	5.02165e-12
ENSG00000204308.6	RNF5	32146130	31353329	G	A	0.0964126	rs2596565	Primary	-1.74545	0.197987	1.11022e-16	5.02165e-12
ENSG00000204308.6	RNF5	32146130	31353435	C	G	0.0964126	rs2844530	Primary	-1.74545	0.197987	1.11022e-16	5.02165e-12
ENSG00000204308.6	RNF5	32146130	31360663	C	T	0.100897	rs2428481	Primary	-1.66482	0.192271	1.11022e-16	5.02165e-12
ENSG00000204308.6	RNF5	32146130	31363431	AAAAC	A	0.100897	rs10649173	Primary	-1.70343	0.188348	1.11022e-16	5.02165e-12
ENSG00000204308.6	RNF5	32146130	31363554	CTTT	C	0.0482063	rs201415628	Primary	-1.72616	0.283866	1.19517e-09	5.40587e-05
ENSG00000204308.6	RNF5	32146130	31364966	TGA	T	0.0515695	rs368001137	Primary	-1.4044	0.276567	3.81506e-07	0.0172559
ENSG00000204308.6	RNF5	32146130	31367874	T	C	0.0762332	rs111281598	Conditional 2	-1.10858	0.235093	2.41128e-06	0.0680583
ENSG00000204308.6	RNF5	32146130	31371071	C	A	0.0482063	rs59440261	Primary	-1.72616	0.283866	1.19517e-09	5.40587e-05
ENSG00000204308.6	RNF5	32146130	31377978	C	T	0.0919283	rs2523495	Primary	-1.77575	0.199246	1.11022e-16	5.02165e-12
ENSG00000204308.6	RNF5	32146130	31378257	G	A	0.0493274	rs144888775	Primary	-1.65073	0.28242	5.06747e-09	0.000229207
ENSG00000204308.6	RNF5	32146130	31378864	A	G	0.0482063	rs41558312	Primary	-1.72616	0.283866	1.19517e-09	5.40587e-05
ENSG00000204308.6	RNF5	32146130	31380001	TG	T	0.0493274	rs372860257	Primary	-1.65073	0.28242	5.06747e-09	0.000229207
ENSG00000204308.6	RNF5	32146130	31382717	A	T	0.220852	rs2853975	Primary	-0.784198	0.148935	1.39901e-07	0.00632788
ENSG00000204308.6	RNF5	32146130	31383613	A	G	0.0482063	rs115841246	Primary	-1.72616	0.283866	1.19517e-09	5.40587e-05
ENSG00000204308.6	RNF5	32146130	31386131	G	A	0.0919283	rs3132472	Primary	-1.77575	0.199246	1.11022e-16	5.02165e-12
ENSG00000204308.6	RNF5	32146130	31387448	G	T	0.0493274	rs79479695	Primary	-1.65073	0.28242	5.06747e-09	0.000229207
ENSG00000204308.6	RNF5	32146130	31387667	T	A	0.0493274	rs75119533	Primary	-1.65073	0.28242	5.06747e-09	0.000229207
ENSG00000204308.6	RNF5	32146130	31387810	C	T	0.0493274	rs79411911	Primary	-1.65073	0.28242	5.06747e-09	0.000229207
ENSG00000204308.6	RNF5	32146130	31389740	G	A	0.0493274	rs116081995	Primary	-1.61853	0.281909	9.39462e-09	0.000424928
ENSG00000204308.6	RNF5	32146130	31390266	G	A	0.0482063	rs116419909	Primary	-1.72616	0.283866	1.19517e-09	5.40587e-05
ENSG00000204308.6	RNF5	32146130	31390361	T	TAC	0.0493274	rs113265260	Primary	-1.65073	0.28242	5.06747e-09	0.000229207
ENSG00000204308.6	RNF5	32146130	31390971	G	A	0.0482063	rs116339333	Primary	-1.72616	0.283866	1.19517e-09	5.40587e-05
ENSG00000204308.6	RNF5	32146130	31400137	A	G	0.0482063	rs138130755	Primary	-1.72616	0.283866	1.19517e-09	5.40587e-05
ENSG00000204308.6	RNF5	32146130	31400705	G	A	0.0482063	rs138117378	Primary	-1.72616	0.283866	1.19517e-09	5.40587e-05
ENSG00000204308.6	RNF5	32146130	31402358	A	G	0.0482063	rs148792134	Primary	-1.72616	0.283866	1.19517e-09	5.40587e-05
ENSG00000204308.6	RNF5	32146130	31402666	TAC	T	0.246637	.	Primary	-0.688414	0.142182	1.28684e-06	0.0582051
ENSG00000204308.6	RNF5	32146130	31402837	G	A	0.454036	rs3128980	Conditional 2	-0.602144	0.125681	1.65904e-06	0.0468264
ENSG00000204308.6	RNF5	32146130	31405128	T	A	0.0493274	rs112689184	Primary	-1.65073	0.28242	5.06747e-09	0.000229207
ENSG00000204308.6	RNF5	32146130	31405620	A	G	0.220852	rs3128981	Primary	-0.784198	0.148935	1.39901e-07	0.00632788
ENSG00000204308.6	RNF5	32146130	31408329	T	A	0.0919283	rs3132473	Primary	-1.77575	0.199246	1.11022e-16	5.02165e-12
ENSG00000204308.6	RNF5	32146130	31409677	A	C	0.0482063	rs140991764	Primary	-1.72616	0.283866	1.19517e-09	5.40587e-05
ENSG00000204308.6	RNF5	32146130	31410521	A	G	0.0908072	rs3093958	Primary	-1.92633	0.198866	1.11022e-16	5.02165e-12
ENSG00000204308.6	RNF5	32146130	31411714	T	G	0.0493274	rs74655380	Primary	-1.65073	0.28242	5.06747e-09	0.000229207
ENSG00000204308.6	RNF5	32146130	31412271	G	T	0.0493274	rs77311173	Primary	-1.65073	0.28242	5.06747e-09	0.000229207
ENSG00000204308.6	RNF5	32146130	31413809	G	A	0.19843	rs9267091	Primary	-0.878697	0.152898	9.08775e-09	0.000411048
ENSG00000204308.6	RNF5	32146130	31414051	CTTTTT	C	0.0908072	.	Primary	-1.92633	0.198866	1.11022e-16	5.02165e-12
ENSG00000204308.6	RNF5	32146130	31414241	G	T	0.0930493	rs9267092	Primary	-1.79682	0.198065	1.11022e-16	5.02165e-12
ENSG00000204308.6	RNF5	32146130	31414262	A	T	0.280269	rs9267093	Primary	-0.694363	0.145574	1.84374e-06	0.0833943
ENSG00000204308.6	RNF5	32146130	31415876	TG	T	0.225336	.	Primary	-0.753528	0.152874	8.26118e-07	0.0373661
ENSG00000204308.6	RNF5	32146130	31416379	A	G	0.280269	rs9267111	Primary	-0.694363	0.145574	1.84374e-06	0.0833943
ENSG00000204308.6	RNF5	32146130	31416662	CA	C	0.280269	rs373374279	Primary	-0.694363	0.145574	1.84374e-06	0.0833943
ENSG00000204308.6	RNF5	32146130	31416784	G	GGT	0.280269	rs141493522	Primary	-0.694363	0.145574	1.84374e-06	0.0833943
ENSG00000204308.6	RNF5	32146130	31416993	A	G	0.63565	rs2596461	Primary	-0.662094	0.129115	2.92934e-07	0.0132497
ENSG00000204308.6	RNF5	32146130	31417191	A	G	0.280269	rs3128982	Primary	-0.694363	0.145574	1.84374e-06	0.0833943
ENSG00000204308.6	RNF5	32146130	31417463	G	A	0.280269	rs3099837	Primary	-0.694363	0.145574	1.84374e-06	0.0833943
ENSG00000204308.6	RNF5	32146130	31417464	T	C	0.598655	rs2516437	Primary	-0.742155	0.126659	4.64379e-09	0.000210043
ENSG00000204308.6	RNF5	32146130	31417540	G	T	0.598655	rs2596459	Primary	-0.742155	0.126659	4.64379e-09	0.000210043
ENSG00000204308.6	RNF5	32146130	31418070	A	C	0.280269	rs3099836	Primary	-0.694363	0.145574	1.84374e-06	0.0833943
ENSG00000204308.6	RNF5	32146130	31418810	T	A	0.128924	rs3131623	Primary	-1.25984	0.175601	7.25864e-13	3.28315e-08
ENSG00000204308.6	RNF5	32146130	31419905	C	T	0.280269	rs3130902	Primary	-0.694363	0.145574	1.84374e-06	0.0833943
ENSG00000204308.6	RNF5	32146130	31421297	A	G	0.63565	rs2263316	Primary	-0.662094	0.129115	2.92934e-07	0.0132497
ENSG00000204308.6	RNF5	32146130	31426967	T	C	0.133408	rs3093956	Primary	-1.2725	0.169596	6.22835e-14	2.81715e-09
ENSG00000204308.6	RNF5	32146130	31427395	G	C	0.103139	rs9267123	Primary	-1.56058	0.189965	2.22045e-16	1.00433e-11
ENSG00000204308.6	RNF5	32146130	31428746	C	CATAG	0.140135	rs9281490	Primary	-0.993656	0.168856	3.98955e-09	0.000180451
ENSG00000204308.6	RNF5	32146130	31428920	T	C	0.0975336	rs3130477	Primary	-1.5093	0.193505	6.21725e-15	2.81212e-10
ENSG00000204308.6	RNF5	32146130	31430010	G	A	0.0941704	rs3132089	Primary	-1.73035	0.198955	1.11022e-16	5.02165e-12
ENSG00000204308.6	RNF5	32146130	31430060	G	T	0.0482063	rs115846244	Primary	-1.72616	0.283866	1.19517e-09	5.40587e-05
ENSG00000204308.6	RNF5	32146130	31430065	C	T	0.0941704	rs3099839	Primary	-1.73035	0.198955	1.11022e-16	5.02165e-12
ENSG00000204308.6	RNF5	32146130	31430694	G	C	0.0941704	rs3094605	Primary	-1.73035	0.198955	1.11022e-16	5.02165e-12
ENSG00000204308.6	RNF5	32146130	31430752	G	A	0.0930493	rs3132090	Primary	-1.79682	0.198065	1.11022e-16	5.02165e-12
ENSG00000204308.6	RNF5	32146130	31431780	T	G	0.0482063	rs2395029	Primary	-1.72616	0.283866	1.19517e-09	5.40587e-05
ENSG00000204308.6	RNF5	32146130	31431813	A	G	0.0941704	rs3130907	Primary	-1.73035	0.198955	1.11022e-16	5.02165e-12
ENSG00000204308.6	RNF5	32146130	31433693	T	C	0.0941704	rs3128986	Primary	-1.73035	0.198955	1.11022e-16	5.02165e-12
ENSG00000204308.6	RNF5	32146130	31434111	A	G	0.15583	rs3094604	Primary	-0.800252	0.166224	1.47719e-06	0.0668149
ENSG00000204308.6	RNF5	32146130	31434331	A	T	0.0941704	rs3131619	Primary	-1.73035	0.198955	1.11022e-16	5.02165e-12
ENSG00000204308.6	RNF5	32146130	31434366	G	A	0.0941704	rs3094013	Primary	-1.73035	0.198955	1.11022e-16	5.02165e-12
ENSG00000204308.6	RNF5	32146130	31434520	G	C	0.0975336	rs3094012	Primary	-1.55078	0.195438	2.10942e-15	9.54113e-11
ENSG00000204308.6	RNF5	32146130	31434621	A	G	0.0908072	rs3131618	Primary	-1.92633	0.198866	1.11022e-16	5.02165e-12
ENSG00000204308.6	RNF5	32146130	31435991	C	T	0.19843	rs2523676	Primary	0.78539	0.162975	1.44209e-06	0.0652272
ENSG00000204308.6	RNF5	32146130	31436738	A	T	0.0930493	rs3131617	Primary	-1.94953	0.201283	1.11022e-16	5.02165e-12
ENSG00000204308.6	RNF5	32146130	31442731	T	A	0.464126	rs2844503	Primary	0.63088	0.12098	1.84088e-07	0.00832649
ENSG00000204308.6	RNF5	32146130	31442782	G	A	0.124439	rs3131643	Primary	-1.3481	0.172526	5.55112e-15	2.51082e-10
ENSG00000204308.6	RNF5	32146130	31445514	A	G	0.691704	rs2523653	Primary	-0.633141	0.129486	1.01024e-06	0.0456942
ENSG00000204308.6	RNF5	32146130	31445771	C	A	0.043722	rs3021366	Primary	-1.75382	0.291948	1.88638e-09	8.5323e-05
ENSG00000204308.6	RNF5	32146130	31446546	T	C	0.688341	rs2248373	Primary	-0.635425	0.128852	8.16318e-07	0.0369229
ENSG00000204308.6	RNF5	32146130	31448154	A	G	0.647982	rs2523651	Primary	-0.660202	0.127928	2.4601e-07	0.0111273
ENSG00000204308.6	RNF5	32146130	31448564	G	T	0.103139	rs3099843	Primary	-1.72499	0.197753	1.11022e-16	5.02165e-12
ENSG00000204308.6	RNF5	32146130	31448976	C	A	0.103139	rs3099844	Primary	-1.72499	0.197753	1.11022e-16	5.02165e-12
ENSG00000204308.6	RNF5	32146130	31449022	T	C	0.734305	rs2523650	Primary	-0.692118	0.133397	2.12106e-07	0.00959377
ENSG00000204308.6	RNF5	32146130	31449081	G	C	0.647982	rs2904776	Primary	-0.660202	0.127928	2.4601e-07	0.0111273
ENSG00000204308.6	RNF5	32146130	31449552	T	C	0.0930493	rs3130908	Primary	-2.01081	0.198945	1.11022e-16	5.02165e-12
ENSG00000204308.6	RNF5	32146130	31449710	T	C	0.0930493	rs3130909	Primary	-2.01081	0.198945	1.11022e-16	5.02165e-12
ENSG00000204308.6	RNF5	32146130	31450637	G	A	0.103139	rs3131642	Primary	-1.72499	0.197753	1.11022e-16	5.02165e-12
ENSG00000204308.6	RNF5	32146130	31450716	A	G	0.683857	rs2905752	Conditional 1	-0.623017	0.130704	1.87341e-06	0.0847364
ENSG00000204308.6	RNF5	32146130	31451213	T	C	0.598655	rs2516507	Primary	-0.612124	0.128277	1.82519e-06	0.0825551
ENSG00000204308.6	RNF5	32146130	31451370	A	G	0.0975336	rs3132470	Primary	-1.80598	0.201034	1.11022e-16	5.02165e-12
ENSG00000204308.6	RNF5	32146130	31451836	T	C	0.103139	rs3094011	Primary	-1.72499	0.197753	1.11022e-16	5.02165e-12
ENSG00000204308.6	RNF5	32146130	31451848	C	T	0.103139	rs3094010	Primary	-1.72499	0.197753	1.11022e-16	5.02165e-12
ENSG00000204308.6	RNF5	32146130	31452292	G	A	0.043722	rs2905741	Primary	-1.75382	0.291948	1.88638e-09	8.5323e-05
ENSG00000204308.6	RNF5	32146130	31452432	C	T	0.550448	rs2904789	Primary	-0.593904	0.125005	2.02362e-06	0.0915303
ENSG00000204308.6	RNF5	32146130	31452715	A	C	0.598655	rs2904788	Primary	-0.612124	0.128277	1.82519e-06	0.0825551
ENSG00000204308.6	RNF5	32146130	31453070	A	T	0.606502	rs2905738	Primary	-0.643445	0.13149	9.90573e-07	0.0448046
ENSG00000204308.6	RNF5	32146130	31453547	A	G	0.684978	rs2428501	Conditional 2	-0.638098	0.132236	1.39686e-06	0.0394262
ENSG00000204308.6	RNF5	32146130	31453711	A	C	0.0459641	rs2905734	Primary	-1.71795	0.287706	2.35494e-09	0.000106516
ENSG00000204308.6	RNF5	32146130	31456679	TG	T	0.103139	rs68045865	Primary	-1.67714	0.198857	1.11022e-16	5.02165e-12
ENSG00000204308.6	RNF5	32146130	31458554	C	T	0.612108	rs2395033	Primary	-0.653588	0.129461	4.45229e-07	0.0201382
ENSG00000204308.6	RNF5	32146130	31458936	A	T	0.0504484	rs2905725	Primary	-1.5512	0.268091	7.2031e-09	0.000325803
ENSG00000204308.6	RNF5	32146130	31458983	G	A	0.606502	.	Primary	-0.692354	0.13316	1.99927e-07	0.00904292
ENSG00000204308.6	RNF5	32146130	31459972	C	T	0.61435	rs2904783	Primary	-0.640199	0.129762	8.07172e-07	0.0365092
ENSG00000204308.6	RNF5	32146130	31460451	T	G	0.61435	rs2395038	Primary	-0.640199	0.129762	8.07172e-07	0.0365092
ENSG00000204308.6	RNF5	32146130	31461795	C	A	0.632287	rs2395041	Primary	-0.606494	0.126758	1.71274e-06	0.0774689
ENSG00000204308.6	RNF5	32146130	31461925	C	A	0.15583	rs2253044	Primary	-0.832752	0.167652	6.79429e-07	0.0307313
ENSG00000204308.6	RNF5	32146130	31461979	C	T	0.5	rs2395044	Conditional 2	-0.596374	0.124272	1.5951e-06	0.0450217
ENSG00000204308.6	RNF5	32146130	31462002	G	C	0.15583	rs2253051	Primary	-0.832752	0.167652	6.79429e-07	0.0307313
ENSG00000204308.6	RNF5	32146130	31462035	G	A	0.502242	rs2894222	Conditional 2	-0.585359	0.123711	2.22668e-06	0.0628481
ENSG00000204308.6	RNF5	32146130	31462135	G	A	0.0941704	rs3130923	Primary	-1.96792	0.199286	1.11022e-16	5.02165e-12
ENSG00000204308.6	RNF5	32146130	31462248	T	G	0.451794	rs3130924	Primary	-0.686795	0.126094	5.1313e-08	0.00232094
ENSG00000204308.6	RNF5	32146130	31462324	C	A	0.15583	rs2516411	Primary	-0.832752	0.167652	6.79429e-07	0.0307313
ENSG00000204308.6	RNF5	32146130	31462648	G	T	0.0459641	rs41293856	Primary	-1.6024	0.28676	2.29768e-08	0.00103927
ENSG00000204308.6	RNF5	32146130	31462928	A	T	0.15583	rs2534682	Primary	-0.832752	0.167652	6.79429e-07	0.0307313
ENSG00000204308.6	RNF5	32146130	31463408	T	G	0.15583	rs2516409	Primary	-0.832752	0.167652	6.79429e-07	0.0307313
ENSG00000204308.6	RNF5	32146130	31463963	G	T	0.15583	rs2534678	Primary	-0.832752	0.167652	6.79429e-07	0.0307313
ENSG00000204308.6	RNF5	32146130	31464026	T	C	0.15583	rs2534677	Primary	-0.832752	0.167652	6.79429e-07	0.0307313
ENSG00000204308.6	RNF5	32146130	31464091	G	A	0.0459641	rs41293860	Primary	-1.6024	0.28676	2.29768e-08	0.00103927
ENSG00000204308.6	RNF5	32146130	31465047	G	T	0.0941704	rs3094005	Primary	-1.96792	0.199286	1.11022e-16	5.02165e-12
ENSG00000204308.6	RNF5	32146130	31465899	G	C	0.15583	rs2516498	Primary	-0.832752	0.167652	6.79429e-07	0.0307313
ENSG00000204308.6	RNF5	32146130	31465917	G	T	0.0459641	rs3828917	Primary	-1.6024	0.28676	2.29768e-08	0.00103927
ENSG00000204308.6	RNF5	32146130	31466860	G	A	0.15583	rs2534669	Primary	-0.832752	0.167652	6.79429e-07	0.0307313
ENSG00000204308.6	RNF5	32146130	31468099	G	A	0.15583	rs2534667	Primary	-0.832752	0.167652	6.79429e-07	0.0307313
ENSG00000204308.6	RNF5	32146130	31468145	G	C	0.15583	rs28720987	Primary	-0.832752	0.167652	6.79429e-07	0.0307313
ENSG00000204308.6	RNF5	32146130	31469228	A	G	0.15583	rs2855806	Primary	-0.832752	0.167652	6.79429e-07	0.0307313
ENSG00000204308.6	RNF5	32146130	31469491	G	C	0.15583	rs2516496	Primary	-0.832752	0.167652	6.79429e-07	0.0307313
ENSG00000204308.6	RNF5	32146130	31469774	A	G	0.0941704	rs3095233	Primary	-1.96792	0.199286	1.11022e-16	5.02165e-12
ENSG00000204308.6	RNF5	32146130	31470850	C	T	0.15583	rs2516428	Primary	-0.832752	0.167652	6.79429e-07	0.0307313
ENSG00000204308.6	RNF5	32146130	31471557	G	A	0.15583	rs2534662	Primary	-0.832752	0.167652	6.79429e-07	0.0307313
ENSG00000204308.6	RNF5	32146130	31472338	CTGGA	C	0.044843	rs201725498	Primary	-1.70824	0.290205	3.94841e-09	0.00017859
ENSG00000204308.6	RNF5	32146130	31472345	CTAAT	C	0.044843	rs199923645	Primary	-1.70824	0.290205	3.94841e-09	0.00017859
ENSG00000204308.6	RNF5	32146130	31472412	CTGAT	C	0.15583	rs372292779	Primary	-0.832752	0.167652	6.79429e-07	0.0307313
ENSG00000204308.6	RNF5	32146130	31472459	C	T	0.15583	rs2534657	Primary	-0.832752	0.167652	6.79429e-07	0.0307313
ENSG00000204308.6	RNF5	32146130	31473746	G	A	0.0941704	rs3130616	Primary	-1.96792	0.199286	1.11022e-16	5.02165e-12
ENSG00000204308.6	RNF5	32146130	31473957	C	G	0.0986547	rs3134900	Primary	-1.76635	0.201206	1.11022e-16	5.02165e-12
ENSG00000204308.6	RNF5	32146130	31474820	C	T	0.0459641	rs41293883	Primary	-1.6024	0.28676	2.29768e-08	0.00103927
ENSG00000204308.6	RNF5	32146130	31475628	G	A	0.0459641	rs4959077	Primary	-1.6024	0.28676	2.29768e-08	0.00103927
ENSG00000204308.6	RNF5	32146130	31476458	T	A	0.0896861	rs3130614	Primary	-2.16587	0.199594	1.11022e-16	5.02165e-12
ENSG00000204308.6	RNF5	32146130	31477393	CAG	C	0.0459641	.	Primary	-1.6024	0.28676	2.29768e-08	0.00103927
ENSG00000204308.6	RNF5	32146130	31478960	G	A	0.044843	rs7757162	Primary	-1.70824	0.290205	3.94841e-09	0.00017859
ENSG00000204308.6	RNF5	32146130	31479223	C	T	0.044843	rs7757383	Primary	-1.70824	0.290205	3.94841e-09	0.00017859
ENSG00000204308.6	RNF5	32146130	31479535	T	A	0.0459641	rs41293887	Primary	-1.6024	0.28676	2.29768e-08	0.00103927
ENSG00000204308.6	RNF5	32146130	31480005	G	A	0.0459641	rs41293891	Primary	-1.6024	0.28676	2.29768e-08	0.00103927
ENSG00000204308.6	RNF5	32146130	31481133	T	C	0.0459641	rs41293895	Primary	-1.6024	0.28676	2.29768e-08	0.00103927
ENSG00000204308.6	RNF5	32146130	31481753	G	T	0.044843	rs41293899	Primary	-1.70824	0.290205	3.94841e-09	0.00017859
ENSG00000204308.6	RNF5	32146130	31482097	T	G	0.0896861	rs3130612	Primary	-2.16587	0.199594	1.11022e-16	5.02165e-12
ENSG00000204308.6	RNF5	32146130	31482626	G	A	0.044843	rs4959078	Primary	-1.70824	0.290205	3.94841e-09	0.00017859
ENSG00000204308.6	RNF5	32146130	31483481	G	C	0.0952915	rs9267445	Primary	-1.96431	0.197221	1.11022e-16	5.02165e-12
ENSG00000204308.6	RNF5	32146130	31483892	A	T	0.043722	rs41293907	Primary	-1.72095	0.295636	5.84369e-09	0.000264316
ENSG00000204308.6	RNF5	32146130	31486307	C	T	0.0639013	rs9267454	Primary	-1.24543	0.25173	7.51848e-07	0.0340068
ENSG00000204308.6	RNF5	32146130	31487094	G	A	0.0639013	rs9267456	Primary	-1.24543	0.25173	7.51848e-07	0.0340068
ENSG00000204308.6	RNF5	32146130	31487229	C	T	0.0639013	rs9267457	Primary	-1.27863	0.257897	7.12556e-07	0.0322296
ENSG00000204308.6	RNF5	32146130	31488879	C	T	0.0639013	rs4959079	Primary	-1.24543	0.25173	7.51848e-07	0.0340068
ENSG00000204308.6	RNF5	32146130	31489091	A	G	0.0639013	rs9267461	Primary	-1.24543	0.25173	7.51848e-07	0.0340068
ENSG00000204308.6	RNF5	32146130	31489728	T	C	0.0639013	rs9267462	Primary	-1.24543	0.25173	7.51848e-07	0.0340068
ENSG00000204308.6	RNF5	32146130	31490480	G	A	0.0639013	rs9267463	Primary	-1.24543	0.25173	7.51848e-07	0.0340068
ENSG00000204308.6	RNF5	32146130	31490646	C	T	0.0639013	rs9267464	Primary	-1.24543	0.25173	7.51848e-07	0.0340068
ENSG00000204308.6	RNF5	32146130	31491215	G	A	0.0639013	rs9267465	Primary	-1.24543	0.25173	7.51848e-07	0.0340068
ENSG00000204308.6	RNF5	32146130	31492031	A	T	0.0639013	rs9267466	Primary	-1.24543	0.25173	7.51848e-07	0.0340068
ENSG00000204308.6	RNF5	32146130	31492279	C	T	0.043722	rs41293911	Primary	-1.72095	0.295636	5.84369e-09	0.000264316
ENSG00000204308.6	RNF5	32146130	31492453	G	A	0.14574	rs3093988	Primary	-1.10716	0.173284	1.66651e-10	7.5378e-06
ENSG00000204308.6	RNF5	32146130	31492870	T	C	0.043722	rs41293915	Primary	-1.72095	0.295636	5.84369e-09	0.000264316
ENSG00000204308.6	RNF5	32146130	31493342	T	C	0.0639013	rs2734576	Primary	-1.24543	0.25173	7.51848e-07	0.0340068
ENSG00000204308.6	RNF5	32146130	31494738	C	A	0.597534	rs2734573	Primary	-0.668626	0.1239	6.79608e-08	0.00307394
ENSG00000204308.6	RNF5	32146130	31496381	A	T	0.043722	rs2516484	Primary	-1.72095	0.295636	5.84369e-09	0.000264316
ENSG00000204308.6	RNF5	32146130	31496569	A	G	0.147982	rs2516482	Primary	-1.08318	0.172659	3.52975e-10	1.59654e-05
ENSG00000204308.6	RNF5	32146130	31498244	G	GC	0.0952915	rs9281523	Primary	-1.96431	0.197221	1.11022e-16	5.02165e-12
ENSG00000204308.6	RNF5	32146130	31501558	C	T	0.14574	rs1055384	Primary	-1.10716	0.173284	1.66651e-10	7.5378e-06
ENSG00000204308.6	RNF5	32146130	31503426	T	G	0.043722	rs2516474	Primary	-1.72095	0.295636	5.84369e-09	0.000264316
ENSG00000204308.6	RNF5	32146130	31505480	A	G	0.0952915	rs2734583	Primary	-1.96431	0.197221	1.11022e-16	5.02165e-12
ENSG00000204308.6	RNF5	32146130	31506138	G	A	0.14574	rs3093975	Primary	-1.10716	0.173284	1.66651e-10	7.5378e-06
ENSG00000204308.6	RNF5	32146130	31509980	G	T	0.043722	rs41293919	Primary	-1.72095	0.295636	5.84369e-09	0.000264316
ENSG00000204308.6	RNF5	32146130	31511350	T	C	0.0639013	rs9267487	Primary	-1.24543	0.25173	7.51848e-07	0.0340068
ENSG00000204308.6	RNF5	32146130	31511579	G	T	0.043722	rs41293923	Primary	-1.72095	0.295636	5.84369e-09	0.000264316
ENSG00000204308.6	RNF5	32146130	31514247	A	G	0.0952915	rs9267488	Primary	-1.96431	0.197221	1.11022e-16	5.02165e-12
ENSG00000204308.6	RNF5	32146130	31519365	C	T	0.043722	rs28732141	Primary	-1.72095	0.295636	5.84369e-09	0.000264316
ENSG00000204308.6	RNF5	32146130	31521095	C	T	0.043722	rs28732142	Primary	-1.72095	0.295636	5.84369e-09	0.000264316
ENSG00000204308.6	RNF5	32146130	31521481	C	T	0.0639013	rs9267492	Primary	-1.24543	0.25173	7.51848e-07	0.0340068
ENSG00000204308.6	RNF5	32146130	31530810	G	A	0.0470852	rs28732143	Primary	-1.77606	0.287524	6.53021e-10	2.95368e-05
ENSG00000204308.6	RNF5	32146130	31532140	TC	T	0.0470852	rs370208598	Primary	-1.77606	0.287524	6.53021e-10	2.95368e-05
ENSG00000204308.6	RNF5	32146130	31543031	G	A	0.144619	rs1800629	Primary	-1.05504	0.174891	1.6141e-09	7.30075e-05
ENSG00000204308.6	RNF5	32146130	31543758	G	A	0.0493274	rs3093661	Primary	-1.66444	0.281256	3.26062e-09	0.000147481
ENSG00000204308.6	RNF5	32146130	31544642	A	G	0.0829596	rs3093664	Primary	-1.3046	0.236434	3.43212e-08	0.00155238
ENSG00000204308.6	RNF5	32146130	31546495	G	C	0.0470852	rs3093668	Primary	-1.77606	0.287524	6.53021e-10	2.95368e-05
ENSG00000204308.6	RNF5	32146130	31546789	T	C	0.0470852	rs3093726	Primary	-1.77606	0.287524	6.53021e-10	2.95368e-05
ENSG00000204308.6	RNF5	32146130	31546850	G	A	0.0908072	rs1800628	Primary	-2.15769	0.197395	1.11022e-16	5.02165e-12
ENSG00000204308.6	RNF5	32146130	31547115	G	A	0.0470852	rs3093727	Primary	-1.77606	0.287524	6.53021e-10	2.95368e-05
ENSG00000204308.6	RNF5	32146130	31549556	T	G	0.0639013	rs3093553	Primary	-1.54094	0.261117	3.60613e-09	0.000163109
ENSG00000204308.6	RNF5	32146130	31556205	G	A	0.0470852	rs28732144	Primary	-1.77606	0.287524	6.53021e-10	2.95368e-05
ENSG00000204308.6	RNF5	32146130	31558264	A	G	0.0470852	rs28732145	Primary	-1.77606	0.287524	6.53021e-10	2.95368e-05
ENSG00000204308.6	RNF5	32146130	31558702	C	T	0.0941704	rs3130063	Primary	-2.06564	0.197276	1.11022e-16	5.02165e-12
ENSG00000204308.6	RNF5	32146130	31562107	C	T	0.0470852	rs28895015	Primary	-1.77606	0.287524	6.53021e-10	2.95368e-05
ENSG00000204308.6	RNF5	32146130	31566109	C	CATAT	0.0470852	rs199682092	Primary	-1.77606	0.287524	6.53021e-10	2.95368e-05
ENSG00000204308.6	RNF5	32146130	31566168	C	G	0.0941704	rs3130631	Primary	-2.06564	0.197276	1.11022e-16	5.02165e-12
ENSG00000204308.6	RNF5	32146130	31568469	G	A	0.229821	rs2857595	Primary	-0.783189	0.156503	5.60642e-07	0.0253584
ENSG00000204308.6	RNF5	32146130	31569520	G	A	0.0504484	rs17207190	Primary	-1.9558	0.277797	1.9168e-12	8.66988e-08
ENSG00000204308.6	RNF5	32146130	31572634	G	A	0.0773543	rs28732147	Primary	-1.26026	0.24088	1.67774e-07	0.00758858
ENSG00000204308.6	RNF5	32146130	31574525	C	T	0.116592	rs28895016	Primary	-0.98031	0.194787	4.83529e-07	0.0218705
ENSG00000204308.6	RNF5	32146130	31580934	T	TA	0.0807175	.	Primary	-2.11468	0.197104	1.11022e-16	5.02165e-12
ENSG00000204308.6	RNF5	32146130	31582025	G	C	0.159193	rs3132451	Primary	-1.40759	0.160706	1.11022e-16	5.02165e-12
ENSG00000204308.6	RNF5	32146130	31583224	G	A	0.0975336	rs28732150	Primary	-1.1177	0.209902	1.01016e-07	0.00456904
ENSG00000204308.6	RNF5	32146130	31587083	T	C	0.153587	rs3130621	Primary	-1.37572	0.164508	1.11022e-16	5.02165e-12
ENSG00000204308.6	RNF5	32146130	31591808	A	G	0.15583	rs3130070	Primary	-1.38766	0.163883	1.11022e-16	5.02165e-12
ENSG00000204308.6	RNF5	32146130	31591918	A	T	0.624439	rs2260051	Primary	-0.630384	0.122026	2.39179e-07	0.0108183
ENSG00000204308.6	RNF5	32146130	31592064	C	T	0.0975336	rs2280801	Primary	-1.1177	0.209902	1.01016e-07	0.00456904
ENSG00000204308.6	RNF5	32146130	31592524	G	C	0.15583	rs3130622	Primary	-1.38766	0.163883	1.11022e-16	5.02165e-12
ENSG00000204308.6	RNF5	32146130	31592636	C	T	0.15583	rs3115664	Primary	-1.38766	0.163883	1.11022e-16	5.02165e-12
ENSG00000204308.6	RNF5	32146130	31592645	G	A	0.0482063	rs28732152	Primary	-2.50867	0.273871	1.11022e-16	5.02165e-12
ENSG00000204308.6	RNF5	32146130	31596138	A	G	0.0818386	rs3132450	Primary	-2.24788	0.200081	1.11022e-16	5.02165e-12
ENSG00000204308.6	RNF5	32146130	31597700	C	T	0.159193	rs3130623	Primary	-1.32292	0.163103	5.55112e-16	2.51082e-11
ENSG00000204308.6	RNF5	32146130	31597875	A	G	0.15583	rs3130624	Primary	-1.38766	0.163883	1.11022e-16	5.02165e-12
ENSG00000204308.6	RNF5	32146130	31598489	A	G	0.15583	rs3130626	Primary	-1.38766	0.163883	1.11022e-16	5.02165e-12
ENSG00000204308.6	RNF5	32146130	31600820	A	G	0.15583	rs2736157	Primary	-1.38766	0.163883	1.11022e-16	5.02165e-12
ENSG00000204308.6	RNF5	32146130	31600851	G	T	0.15583	rs3130627	Primary	-1.38766	0.163883	1.11022e-16	5.02165e-12
ENSG00000204308.6	RNF5	32146130	31601843	T	C	0.15583	rs3115663	Primary	-1.38766	0.163883	1.11022e-16	5.02165e-12
ENSG00000204308.6	RNF5	32146130	31603591	A	G	0.486547	rs2261033	Primary	0.66266	0.11973	3.11873e-08	0.00141063
ENSG00000204308.6	RNF5	32146130	31603770	A	G	0.15583	rs11229	Primary	-1.38766	0.163883	1.11022e-16	5.02165e-12
ENSG00000204308.6	RNF5	32146130	31604591	C	T	0.15583	rs10885	Primary	-1.38766	0.163883	1.11022e-16	5.02165e-12
ENSG00000204308.6	RNF5	32146130	31606398	C	G	0.15583	rs3130046	Primary	-1.38766	0.163883	1.11022e-16	5.02165e-12
ENSG00000204308.6	RNF5	32146130	31606901	C	CAAAG	0.15583	.	Primary	-1.38766	0.163883	1.11022e-16	5.02165e-12
ENSG00000204308.6	RNF5	32146130	31607035	C	G	0.0482063	rs28732153	Primary	-2.50867	0.273871	1.11022e-16	5.02165e-12
ENSG00000204308.6	RNF5	32146130	31607096	T	TC	0.156951	rs9281539	Primary	-1.37353	0.16415	1.11022e-16	5.02165e-12
ENSG00000204308.6	RNF5	32146130	31607674	C	T	0.0975336	rs28732154	Primary	-1.1177	0.209902	1.01016e-07	0.00456904
ENSG00000204308.6	RNF5	32146130	31609272	T	C	0.15583	rs3130628	Primary	-1.38766	0.163883	1.11022e-16	5.02165e-12
ENSG00000204308.6	RNF5	32146130	31610479	C	T	0.15583	rs3130047	Primary	-1.38766	0.163883	1.11022e-16	5.02165e-12
ENSG00000204308.6	RNF5	32146130	31611062	C	A	0.0975336	rs9391731	Primary	-1.1177	0.209902	1.01016e-07	0.00456904
ENSG00000204308.6	RNF5	32146130	31612575	C	T	0.0482063	rs28732155	Primary	-2.50867	0.273871	1.11022e-16	5.02165e-12
ENSG00000204308.6	RNF5	32146130	31613739	T	C	0.282511	rs3130048	Primary	-1.19389	0.130128	1.11022e-16	5.02165e-12
ENSG00000204308.6	RNF5	32146130	31614797	G	A	0.0482063	rs28732156	Primary	-2.50867	0.273871	1.11022e-16	5.02165e-12
ENSG00000204308.6	RNF5	32146130	31618723	A	C	0.100897	rs9380266	Primary	-1.17183	0.206717	1.43825e-08	0.000650536
ENSG00000204308.6	RNF5	32146130	31619576	A	G	0.15583	rs3117583	Primary	-1.38766	0.163883	1.11022e-16	5.02165e-12
ENSG00000204308.6	RNF5	32146130	31620483	TC	T	0.15583	rs376442058	Primary	-1.38766	0.163883	1.11022e-16	5.02165e-12
ENSG00000204308.6	RNF5	32146130	31620520	T	G	0.0818386	rs3117582	Primary	-2.24788	0.200081	1.11022e-16	5.02165e-12
ENSG00000204308.6	RNF5	32146130	31622816	T	C	0.0975336	rs9404941	Primary	-1.1177	0.209902	1.01016e-07	0.00456904
ENSG00000204308.6	RNF5	32146130	31624864	A	G	0.0818386	rs3117581	Primary	-2.24788	0.200081	1.11022e-16	5.02165e-12
ENSG00000204308.6	RNF5	32146130	31626013	C	T	0.0818386	rs3132449	Primary	-2.24788	0.200081	1.11022e-16	5.02165e-12
ENSG00000204308.6	RNF5	32146130	31628216	C	T	0.0975336	rs28732157	Primary	-1.1177	0.209902	1.01016e-07	0.00456904
ENSG00000204308.6	RNF5	32146130	31628733	C	T	0.517937	rs805262	Primary	-0.59581	0.121068	8.59709e-07	0.0388855
ENSG00000204308.6	RNF5	32146130	31630968	G	A	0.15583	rs3117580	Primary	-1.36536	0.162424	1.11022e-16	5.02165e-12
ENSG00000204308.6	RNF5	32146130	31632134	C	A	0.15583	rs3130618	Primary	-1.38766	0.163883	1.11022e-16	5.02165e-12
ENSG00000204308.6	RNF5	32146130	31633482	T	C	0.0482063	rs28732159	Primary	-2.50867	0.273871	1.11022e-16	5.02165e-12
ENSG00000204308.6	RNF5	32146130	31633496	G	T	0.15583	rs3117579	Primary	-1.38766	0.163883	1.11022e-16	5.02165e-12
ENSG00000204308.6	RNF5	32146130	31633833	G	GT	0.0482063	rs28986180	Primary	-2.50867	0.273871	1.11022e-16	5.02165e-12
ENSG00000204308.6	RNF5	32146130	31636742	A	G	0.0818386	rs9267531	Primary	-2.24788	0.200081	1.11022e-16	5.02165e-12
ENSG00000204308.6	RNF5	32146130	31643522	G	A	0.100897	rs9378164	Primary	-1.17183	0.206717	1.43825e-08	0.000650536
ENSG00000204308.6	RNF5	32146130	31666424	A	C	0.0818386	rs9267539	Primary	-2.24788	0.200081	1.11022e-16	5.02165e-12
ENSG00000204308.6	RNF5	32146130	31669295	A	G	0.0975336	rs2295663	Primary	-1.1177	0.209902	1.01016e-07	0.00456904
ENSG00000204308.6	RNF5	32146130	31671557	C	A	0.0818386	rs9267544	Primary	-2.24788	0.200081	1.11022e-16	5.02165e-12
ENSG00000204308.6	RNF5	32146130	31677391	G	A	0.0818386	rs9267549	Primary	-2.24788	0.200081	1.11022e-16	5.02165e-12
ENSG00000204308.6	RNF5	32146130	31688518	T	A	0.461883	rs805293	Primary	0.754254	0.123208	9.25256e-10	4.18502e-05
ENSG00000204308.6	RNF5	32146130	31704294	G	T	0.0852018	rs3131383	Primary	-2.15069	0.191795	1.11022e-16	5.02165e-12
ENSG00000204308.6	RNF5	32146130	31705864	C	T	0.0840807	rs3101018	Primary	-2.15977	0.194382	1.11022e-16	5.02165e-12
ENSG00000204308.6	RNF5	32146130	31707526	G	A	0.0482063	rs28381344	Primary	-2.50867	0.273871	1.11022e-16	5.02165e-12
ENSG00000204308.6	RNF5	32146130	31708463	C	A	0.0852018	rs3131381	Primary	-2.15069	0.191795	1.11022e-16	5.02165e-12
ENSG00000204308.6	RNF5	32146130	31709778	A	G	0.0852018	rs3131380	Primary	-2.15069	0.191795	1.11022e-16	5.02165e-12
ENSG00000204308.6	RNF5	32146130	31712196	G	A	0.0852018	rs3132445	Primary	-2.15069	0.191795	1.11022e-16	5.02165e-12
ENSG00000204308.6	RNF5	32146130	31713835	G	A	0.0482063	rs41315808	Primary	-2.50867	0.273871	1.11022e-16	5.02165e-12
ENSG00000204308.6	RNF5	32146130	31714031	G	A	0.0852018	rs3132443	Primary	-2.15069	0.191795	1.11022e-16	5.02165e-12
ENSG00000204308.6	RNF5	32146130	31715882	T	C	0.0852018	rs3130484	Primary	-2.15069	0.191795	1.11022e-16	5.02165e-12
ENSG00000204308.6	RNF5	32146130	31718396	C	G	0.0852018	rs3117573	Primary	-2.15069	0.191795	1.11022e-16	5.02165e-12
ENSG00000204308.6	RNF5	32146130	31721033	G	A	0.0852018	rs3131379	Primary	-2.15069	0.191795	1.11022e-16	5.02165e-12
ENSG00000204308.6	RNF5	32146130	31725230	G	A	0.0852018	rs3117574	Primary	-2.15069	0.191795	1.11022e-16	5.02165e-12
ENSG00000204308.6	RNF5	32146130	31725285	A	G	0.0852018	rs3131378	Primary	-2.15069	0.191795	1.11022e-16	5.02165e-12
ENSG00000204308.6	RNF5	32146130	31726253	T	C	0.0852018	rs3117575	Primary	-2.15069	0.191795	1.11022e-16	5.02165e-12
ENSG00000204308.6	RNF5	32146130	31726794	T	C	0.0852018	rs3117576	Primary	-2.15069	0.191795	1.11022e-16	5.02165e-12
ENSG00000204308.6	RNF5	32146130	31727474	A	G	0.0840807	rs3117577	Primary	-2.15977	0.194382	1.11022e-16	5.02165e-12
ENSG00000204308.6	RNF5	32146130	31727897	C	T	0.0852018	rs3115672	Primary	-2.15069	0.191795	1.11022e-16	5.02165e-12
ENSG00000204308.6	RNF5	32146130	31733466	T	C	0.0852018	rs3101017	Primary	-2.15069	0.191795	1.11022e-16	5.02165e-12
ENSG00000204308.6	RNF5	32146130	31733950	CAG	C	0.0852018	.	Primary	-2.15069	0.191795	1.11022e-16	5.02165e-12
ENSG00000204308.6	RNF5	32146130	31734345	G	T	0.0852018	rs3115671	Primary	-2.15069	0.191795	1.11022e-16	5.02165e-12
ENSG00000204308.6	RNF5	32146130	31739120	G	T	0.0852018	rs3130490	Primary	-2.15069	0.191795	1.11022e-16	5.02165e-12
ENSG00000204308.6	RNF5	32146130	31741659	C	T	0.48991	rs707930	Primary	0.681186	0.123678	3.63515e-08	0.00164421
ENSG00000204308.6	RNF5	32146130	31745464	G	A	0.0829596	rs3130491	Primary	-2.12252	0.196398	1.11022e-16	5.02165e-12
ENSG00000204308.6	RNF5	32146130	31749142	G	A	0.0840807	rs915652	Primary	-2.15977	0.194382	1.11022e-16	5.02165e-12
ENSG00000204308.6	RNF5	32146130	31749184	G	A	0.0852018	rs915651	Primary	-2.15069	0.191795	1.11022e-16	5.02165e-12
ENSG00000204308.6	RNF5	32146130	31751071	C	T	0.0482063	rs28732160	Primary	-2.50867	0.273871	1.11022e-16	5.02165e-12
ENSG00000204308.6	RNF5	32146130	31754830	T	C	0.0852018	rs2753961	Primary	-2.18563	0.192201	1.11022e-16	5.02165e-12
ENSG00000204308.6	RNF5	32146130	31757881	TA	T	0.118834	.	Primary	-1.5121	0.176161	1.11022e-16	5.02165e-12
ENSG00000204308.6	RNF5	32146130	31761213	G	A	0.0852018	rs2607014	Primary	-2.15069	0.191795	1.11022e-16	5.02165e-12
ENSG00000204308.6	RNF5	32146130	31762843	G	C	0.438341	rs2607015	Primary	0.741552	0.120478	7.50474e-10	3.39447e-05
ENSG00000204308.6	RNF5	32146130	31762844	G	T	0.438341	rs2753960	Primary	0.741552	0.120478	7.50474e-10	3.39447e-05
ENSG00000204308.6	RNF5	32146130	31765864	T	A	0.088565	rs1144710	Primary	-1.99902	0.19289	1.11022e-16	5.02165e-12
ENSG00000204308.6	RNF5	32146130	31765984	G	A	0.0852018	rs2736425	Primary	-2.15069	0.191795	1.11022e-16	5.02165e-12
ENSG00000204308.6	RNF5	32146130	31766660	C	T	0.0840807	rs2763980	Primary	-2.15977	0.194382	1.11022e-16	5.02165e-12
ENSG00000204308.6	RNF5	32146130	31767673	T	TA	0.0975336	.	Primary	-2.01836	0.177932	1.11022e-16	5.02165e-12
ENSG00000204308.6	RNF5	32146130	31768799	A	C	0.0852018	rs681331	Primary	-2.15069	0.191795	1.11022e-16	5.02165e-12
ENSG00000204308.6	RNF5	32146130	31772093	C	A	0.0852018	rs625421	Primary	-2.10971	0.190365	1.11022e-16	5.02165e-12
ENSG00000204308.6	RNF5	32146130	31777192	A	G	0.0852018	rs553414	Primary	-2.15069	0.191795	1.11022e-16	5.02165e-12
ENSG00000204308.6	RNF5	32146130	31787167	C	T	0.0964126	rs1265947	Primary	-1.9252	0.18612	1.11022e-16	5.02165e-12
ENSG00000204308.6	RNF5	32146130	31793526	AT	A	0.0930493	rs142919557	Primary	-1.90819	0.179836	1.11022e-16	5.02165e-12
ENSG00000204308.6	RNF5	32146130	31798134	TA	T	0.0874439	rs144929896	Primary	-2.16177	0.188477	1.11022e-16	5.02165e-12
ENSG00000204308.6	RNF5	32146130	31801233	C	T	0.345291	rs2736430	Conditional 2	0.573517	0.120788	2.05293e-06	0.057944
ENSG00000204308.6	RNF5	32146130	31802101	C	T	0.0874439	rs3130476	Primary	-2.16177	0.188477	1.11022e-16	5.02165e-12
ENSG00000204308.6	RNF5	32146130	31802541	T	C	0.0650224	rs9368699	Primary	-2.04136	0.254382	9.99201e-16	4.51948e-11
ENSG00000204308.6	RNF5	32146130	31805913	C	T	0.0863229	rs3130478	Primary	-2.17168	0.190999	1.11022e-16	5.02165e-12
ENSG00000204308.6	RNF5	32146130	31807540	A	G	0.0863229	rs3130679	Primary	-2.17168	0.190999	1.11022e-16	5.02165e-12
ENSG00000204308.6	RNF5	32146130	31808436	C	T	0.0874439	rs599707	Primary	-2.16177	0.188477	1.11022e-16	5.02165e-12
ENSG00000204308.6	RNF5	32146130	31810612	C	T	0.0874439	rs9267574	Primary	-2.16177	0.188477	1.11022e-16	5.02165e-12
ENSG00000204308.6	RNF5	32146130	31816059	C	T	0.0482063	rs28732162	Primary	-2.50867	0.273871	1.11022e-16	5.02165e-12
ENSG00000204308.6	RNF5	32146130	31817114	C	A	0.0325112	rs28895017	Primary	-2.25724	0.338007	2.4207e-11	1.09491e-06
ENSG00000204308.6	RNF5	32146130	31818108	C	T	0.0863229	rs9267578	Primary	-2.17168	0.190999	1.11022e-16	5.02165e-12
ENSG00000204308.6	RNF5	32146130	31818587	TTTG	T	0.0919283	rs368826409	Primary	-2.01022	0.188019	1.11022e-16	5.02165e-12
ENSG00000204308.6	RNF5	32146130	31826153	G	A	0.366592	rs2445689	Primary	0.647993	0.125516	2.43482e-07	0.0110129
ENSG00000204308.6	RNF5	32146130	31826414	A	G	0.369955	rs2507954	Primary	0.660362	0.125785	1.52158e-07	0.00688225
ENSG00000204308.6	RNF5	32146130	31826705	G	A	0.123318	rs67682613	Primary	-1.90237	0.160779	1.11022e-16	5.02165e-12
ENSG00000204308.6	RNF5	32146130	31832038	A	G	0.0874439	rs515688	Primary	-2.16177	0.188477	1.11022e-16	5.02165e-12
ENSG00000204308.6	RNF5	32146130	31834138	GCACT	G	0.0605381	.	Primary	-1.97125	0.267847	1.84408e-13	8.34096e-09
ENSG00000204308.6	RNF5	32146130	31835164	G	C	0.124439	rs693906	Primary	-1.92279	0.159151	1.11022e-16	5.02165e-12
ENSG00000204308.6	RNF5	32146130	31836442	A	G	0.321749	rs542418	Primary	-0.942954	0.122574	1.44329e-14	6.52814e-10
ENSG00000204308.6	RNF5	32146130	31836827	T	G	0.75	rs521977	Primary	1.13714	0.125408	1.11022e-16	5.02165e-12
ENSG00000204308.6	RNF5	32146130	31837250	G	A	0.596413	rs660594	Primary	0.800195	0.122869	7.38817e-11	3.34174e-06
ENSG00000204308.6	RNF5	32146130	31837277	C	A	0.596413	rs660550	Primary	0.800195	0.122869	7.38817e-11	3.34174e-06
ENSG00000204308.6	RNF5	32146130	31837491	A	G	0.595291	rs571338	Primary	0.802332	0.123145	7.25378e-11	3.28096e-06
ENSG00000204308.6	RNF5	32146130	31837739	T	G	0.59417	rs575439	Primary	0.808683	0.123447	5.72031e-11	2.58735e-06
ENSG00000204308.6	RNF5	32146130	31837761	CAA	C	0.586323	.	Primary	0.745829	0.119137	3.84381e-10	1.73859e-05
ENSG00000204308.6	RNF5	32146130	31837774	A	G	0.0504484	.	Primary	-2.32228	0.26753	1.11022e-16	5.02165e-12
ENSG00000204308.6	RNF5	32146130	31837791	T	G	0.595291	rs575591	Primary	0.802332	0.123145	7.25378e-11	3.28096e-06
ENSG00000204308.6	RNF5	32146130	31837963	G	A	0.595291	rs577272	Primary	0.802332	0.123145	7.25378e-11	3.28096e-06
ENSG00000204308.6	RNF5	32146130	31838441	T	C	0.595291	rs644827	Primary	0.802332	0.123145	7.25378e-11	3.28096e-06
ENSG00000204308.6	RNF5	32146130	31838490	C	T	0.595291	rs644774	Primary	0.802332	0.123145	7.25378e-11	3.28096e-06
ENSG00000204308.6	RNF5	32146130	31838545	G	A	0.595291	rs493515	Primary	0.802332	0.123145	7.25378e-11	3.28096e-06
ENSG00000204308.6	RNF5	32146130	31838713	G	A	0.413677	rs494620	Primary	0.634308	0.122288	2.13704e-07	0.00966603
ENSG00000204308.6	RNF5	32146130	31839309	C	T	0.595291	rs2242665	Primary	0.802332	0.123145	7.25378e-11	3.28096e-06
ENSG00000204308.6	RNF5	32146130	31839331	C	T	0.595291	rs2242664	Primary	0.802332	0.123145	7.25378e-11	3.28096e-06
ENSG00000204308.6	RNF5	32146130	31839494	C	T	0.581839	rs3132442	Primary	0.770022	0.121675	2.4752e-10	1.11956e-05
ENSG00000204308.6	RNF5	32146130	31839756	G	C	0.581839	rs3130481	Primary	0.770022	0.121675	2.4752e-10	1.11956e-05
ENSG00000204308.6	RNF5	32146130	31839782	C	A	0.579596	rs3130482	Primary	0.771231	0.122045	2.62876e-10	1.18901e-05
ENSG00000204308.6	RNF5	32146130	31840021	T	A	0.733184	rs2763981	Primary	1.0692	0.127005	1.11022e-16	5.02165e-12
ENSG00000204308.6	RNF5	32146130	31840455	A	G	0.64574	rs553108	Primary	0.989979	0.118588	1.11022e-16	5.02165e-12
ENSG00000204308.6	RNF5	32146130	31840477	C	T	0.0874439	rs501942	Primary	-2.16177	0.188477	1.11022e-16	5.02165e-12
ENSG00000204308.6	RNF5	32146130	31840625	A	G	0.371076	rs614549	Primary	0.765804	0.126423	1.38258e-09	6.25356e-05
ENSG00000204308.6	RNF5	32146130	31840766	A	G	0.390135	rs504653	Primary	0.736443	0.128433	9.80555e-09	0.000443515
ENSG00000204308.6	RNF5	32146130	31840794	C	T	0.650224	rs614008	Primary	1.01715	0.121233	1.11022e-16	5.02165e-12
ENSG00000204308.6	RNF5	32146130	31841410	TA	TAA	0.345291	.	Primary	0.727203	0.133113	4.6807e-08	0.00211713
ENSG00000204308.6	RNF5	32146130	31841641	G	A	0.409193	rs527254	Primary	0.601383	0.123491	1.11673e-06	0.0505107
ENSG00000204308.6	RNF5	32146130	31841890	A	T	0.69843	rs573098	Primary	1.05762	0.126764	1.11022e-16	5.02165e-12
ENSG00000204308.6	RNF5	32146130	31843924	C	T	0.334081	rs2736428	Primary	0.648024	0.12834	4.43467e-07	0.0200584
ENSG00000204308.6	RNF5	32146130	31847012	C	A	0.732063	rs605203	Primary	1.14805	0.121886	1.11022e-16	5.02165e-12
ENSG00000204308.6	RNF5	32146130	31847196	T	C	0.732063	rs570263	Primary	1.14805	0.121886	1.11022e-16	5.02165e-12
ENSG00000204308.6	RNF5	32146130	31848220	T	G	0.732063	rs589428	Primary	1.14805	0.121886	1.11022e-16	5.02165e-12
ENSG00000204308.6	RNF5	32146130	31851234	A	G	0.186099	rs652888	Primary	-1.8556	0.130037	1.11022e-16	5.02165e-12
ENSG00000204308.6	RNF5	32146130	31851469	C	A	0.340807	rs2844458	Primary	0.650548	0.125516	2.18364e-07	0.00987683
ENSG00000204308.6	RNF5	32146130	31856070	G	A	0.732063	rs486416	Primary	1.14805	0.121886	1.11022e-16	5.02165e-12
ENSG00000204308.6	RNF5	32146130	31858530	T	C	0.396861	rs34929649	Primary	0.651984	0.117614	2.96618e-08	0.00134163
ENSG00000204308.6	RNF5	32146130	31858650	AAAACAAAC	AAAACAAACAAAC	0.389013	.	Primary	0.648897	0.118457	4.30378e-08	0.00194664
ENSG00000204308.6	RNF5	32146130	31860337	T	C	0.732063	rs535586	Primary	1.14805	0.121886	1.11022e-16	5.02165e-12
ENSG00000204308.6	RNF5	32146130	31861141	A	T	0.380045	rs2844457	Primary	0.66665	0.121449	4.03872e-08	0.00182676
ENSG00000204308.6	RNF5	32146130	31861207	G	C	0.0482063	rs28732164	Primary	-2.50867	0.273871	1.11022e-16	5.02165e-12
ENSG00000204308.6	RNF5	32146130	31861815	G	A	0.742152	rs1265945	Primary	1.20755	0.121918	1.11022e-16	5.02165e-12
ENSG00000204308.6	RNF5	32146130	31862322	G	A	0.380045	rs3130680	Primary	0.66665	0.121449	4.03872e-08	0.00182676
ENSG00000204308.6	RNF5	32146130	31862586	TTTA	TTTATTA	0.600897	.	Primary	0.942962	0.121454	8.21565e-15	3.71602e-10
ENSG00000204308.6	RNF5	32146130	31863433	C	A	0.615471	rs2243873	Primary	0.951512	0.119782	1.9984e-15	9.03897e-11
ENSG00000204308.6	RNF5	32146130	31864304	G	A	0.732063	rs659445	Primary	1.14805	0.121886	1.11022e-16	5.02165e-12
ENSG00000204308.6	RNF5	32146130	31864547	G	T	0.380045	rs7887	Primary	0.66665	0.121449	4.03872e-08	0.00182676
ENSG00000204308.6	RNF5	32146130	31870326	G	A	0.0874439	rs558702	Primary	-2.16177	0.188477	1.11022e-16	5.02165e-12
ENSG00000204308.6	RNF5	32146130	31872551	G	C	0.383408	rs2763982	Primary	0.672802	0.120471	2.34e-08	0.0010584
ENSG00000204308.6	RNF5	32146130	31873216	TA	T	0.730942	rs5875339	Primary	1.14888	0.12192	1.11022e-16	5.02165e-12
ENSG00000204308.6	RNF5	32146130	31873384	TAATAA	T	0.730942	.	Primary	1.1417	0.122344	1.11022e-16	5.02165e-12
ENSG00000204308.6	RNF5	32146130	31875712	T	C	0.732063	rs586346	Primary	1.14805	0.121886	1.11022e-16	5.02165e-12
ENSG00000204308.6	RNF5	32146130	31876042	T	A	0.732063	rs1313996	Primary	1.14805	0.121886	1.11022e-16	5.02165e-12
ENSG00000204308.6	RNF5	32146130	31876647	A	C	0.0482063	rs28732165	Primary	-2.50867	0.273871	1.11022e-16	5.02165e-12
ENSG00000204308.6	RNF5	32146130	31878433	G	A	0.0852018	rs519417	Primary	-2.247	0.193761	1.11022e-16	5.02165e-12
ENSG00000204308.6	RNF5	32146130	31878495	A	G	0.785874	rs622871	Conditional 2	0.659049	0.14179	3.35066e-06	0.0945724
ENSG00000204308.6	RNF5	32146130	31879772	T	A	0.0482063	rs28732166	Primary	-2.50867	0.273871	1.11022e-16	5.02165e-12
ENSG00000204308.6	RNF5	32146130	31880480	G	A	0.0695067	rs9267671	Primary	-1.78709	0.247478	5.15255e-13	2.33055e-08
ENSG00000204308.6	RNF5	32146130	31881309	T	C	0.108744	rs532086	Primary	-1.81423	0.187229	1.11022e-16	5.02165e-12
ENSG00000204308.6	RNF5	32146130	31882024	A	G	0.477578	rs2844452	Primary	0.775888	0.118671	6.22943e-11	2.81763e-06
ENSG00000204308.6	RNF5	32146130	31882140	T	TGGGCGGATCATGA	0.390135	.	Primary	0.685391	0.126579	6.13856e-08	0.00277653
ENSG00000204308.6	RNF5	32146130	31883679	C	T	0.122197	rs9267673	Primary	-1.64814	0.178071	1.11022e-16	5.02165e-12
ENSG00000204308.6	RNF5	32146130	31890460	A	T	0.0908072	rs9267676	Primary	-1.21141	0.218908	3.13198e-08	0.00141662
ENSG00000204308.6	RNF5	32146130	31892484	A	C	0.0852018	rs497309	Primary	-2.247	0.193761	1.11022e-16	5.02165e-12
ENSG00000204308.6	RNF5	32146130	31892641	T	C	0.11435	rs9267677	Primary	-1.32381	0.19511	1.16116e-11	5.25204e-07
ENSG00000204308.6	RNF5	32146130	31893944	G	A	0.519058	rs2734335	Primary	0.929109	0.116144	1.22125e-15	5.52381e-11
ENSG00000204308.6	RNF5	32146130	31894626	A	G	0.413677	rs3020644	Primary	0.697081	0.120227	6.70977e-09	0.000303489
ENSG00000204308.6	RNF5	32146130	31895973	C	G	0.202915	rs7746553	Primary	-1.04693	0.151463	4.77429e-12	2.15946e-07
ENSG00000204308.6	RNF5	32146130	31907837	G	A	0.480942	rs2293751	Primary	0.853094	0.114499	9.28146e-14	4.1981e-09
ENSG00000204308.6	RNF5	32146130	31909941	A	G	0.0852018	rs1265905	Primary	-2.247	0.193761	1.11022e-16	5.02165e-12
ENSG00000204308.6	RNF5	32146130	31916400	A	G	0.683857	rs537160	Primary	0.663492	0.126195	1.45883e-07	0.00659846
ENSG00000204308.6	RNF5	32146130	31917540	T	C	0.31278	rs4151657	Primary	0.711795	0.124734	1.1532e-08	0.000521602
ENSG00000204308.6	RNF5	32146130	31918860	A	G	0.0852018	rs1270942	Primary	-2.247	0.193761	1.11022e-16	5.02165e-12
ENSG00000204308.6	RNF5	32146130	31920873	C	T	0.0695067	rs4151664	Primary	-1.78709	0.247478	5.15255e-13	2.33055e-08
ENSG00000204308.6	RNF5	32146130	31921475	G	A	0.307175	rs2072632	Primary	0.733422	0.124467	3.80392e-09	0.000172055
ENSG00000204308.6	RNF5	32146130	31923546	CTTGTT	C	0.0952915	.	Primary	-1.68662	0.209668	8.88178e-16	4.01732e-11
ENSG00000204308.6	RNF5	32146130	31928691	G	A	0.302691	rs2280774	Primary	0.700507	0.126583	3.13058e-08	0.00141599
ENSG00000204308.6	RNF5	32146130	31929808	C	T	0.0482063	rs35664695	Primary	-2.50867	0.273871	1.11022e-16	5.02165e-12
ENSG00000204308.6	RNF5	32146130	31931137	T	C	0.196188	rs401775	Primary	-0.916664	0.158462	7.26222e-09	0.000328477
ENSG00000204308.6	RNF5	32146130	31936057	G	T	0.0751121	rs34241101	Primary	-2.13916	0.221357	1.11022e-16	5.02165e-12
ENSG00000204308.6	RNF5	32146130	31938412	G	T	0.0964126	rs17207867	Primary	-1.53073	0.201868	3.38618e-14	1.5316e-09
ENSG00000204308.6	RNF5	32146130	31938451	T	C	0.0964126	rs35337578	Primary	-1.53073	0.201868	3.38618e-14	1.5316e-09
ENSG00000204308.6	RNF5	32146130	31940897	A	G	0.0840807	rs389884	Primary	-2.26016	0.196476	1.11022e-16	5.02165e-12
ENSG00000204308.6	RNF5	32146130	31943232	C	T	0.0482063	rs41315812	Primary	-2.50867	0.273871	1.11022e-16	5.02165e-12
ENSG00000204308.6	RNF5	32146130	31944851	T	C	0.07287	rs41315816	Primary	-1.4864	0.231548	1.36822e-10	6.18859e-06
ENSG00000204308.6	RNF5	32146130	31944955	CT	C	0.0874439	rs138596753	Primary	-1.12625	0.21721	2.15949e-07	0.00976759
ENSG00000204308.6	RNF5	32146130	31945230	C	A	0.315022	rs12524149	Primary	0.710447	0.124084	1.0312e-08	0.000466422
ENSG00000204308.6	RNF5	32146130	31945646	C	T	0.310538	rs2734325	Primary	0.659785	0.124745	1.22941e-07	0.00556074
ENSG00000204308.6	RNF5	32146130	31946614	G	A	0.302691	rs6941112	Primary	0.81874	0.122168	2.05924e-11	9.31416e-07
ENSG00000204308.6	RNF5	32146130	31972102	T	TG	0.0919283	rs144748136	Primary	-1.41245	0.193139	2.61013e-13	1.18059e-08
ENSG00000204308.6	RNF5	32146130	32006214	CCTG	C	0.306054	rs138498156	Primary	0.708632	0.130725	5.93337e-08	0.00268372
ENSG00000204308.6	RNF5	32146130	32006621	A	C	0.304933	rs6463	Primary	0.729639	0.129308	1.67459e-08	0.000757434
ENSG00000204308.6	RNF5	32146130	32006760	TG	T	0.247758	rs369651496	Primary	0.784344	0.146303	8.27143e-08	0.00374125
ENSG00000204308.6	RNF5	32146130	32006886	G	A	0.317265	.	Primary	0.636954	0.129242	8.29104e-07	0.0375012
ENSG00000204308.6	RNF5	32146130	32010272	T	A	0.302691	rs76250508	Primary	0.754307	0.131479	9.63063e-09	0.000435603
ENSG00000204308.6	RNF5	32146130	32014456	C	T	0.0863229	rs34214527	Primary	-2.23535	0.205397	1.11022e-16	5.02165e-12
ENSG00000204308.6	RNF5	32146130	32014828	G	A	0.0840807	rs433061	Primary	-2.26016	0.196476	1.11022e-16	5.02165e-12
ENSG00000204308.6	RNF5	32146130	32019512	T	C	0.0493274	rs41316748	Primary	-2.46653	0.269965	1.11022e-16	5.02165e-12
ENSG00000204308.6	RNF5	32146130	32019746	G	C	0.300448	rs2857009	Primary	0.765307	0.131929	6.59656e-09	0.000298369
ENSG00000204308.6	RNF5	32146130	32019946	C	T	0.11435	rs367364	Primary	-1.49652	0.189492	2.88658e-15	1.30563e-10
ENSG00000204308.6	RNF5	32146130	32020238	A	G	0.11435	.	Primary	-1.49652	0.189492	2.88658e-15	1.30563e-10
ENSG00000204308.6	RNF5	32146130	32020844	G	A	0.088565	rs2077580	Primary	-2.28953	0.203001	1.11022e-16	5.02165e-12
ENSG00000204308.6	RNF5	32146130	32021838	A	T	0.300448	rs2077116	Primary	0.765307	0.131929	6.59656e-09	0.000298369
ENSG00000204308.6	RNF5	32146130	32022898	C	T	0.300448	rs6902493	Primary	0.765307	0.131929	6.59656e-09	0.000298369
ENSG00000204308.6	RNF5	32146130	32025410	ACT	A	0.088565	.	Primary	-2.28953	0.203001	1.11022e-16	5.02165e-12
ENSG00000204308.6	RNF5	32146130	32025555	C	A	0.11435	rs394439	Primary	-1.49652	0.189492	2.88658e-15	1.30563e-10
ENSG00000204308.6	RNF5	32146130	32025863	C	T	0.11435	rs369637	Primary	-1.49652	0.189492	2.88658e-15	1.30563e-10
ENSG00000204308.6	RNF5	32146130	32025980	G	A	0.088565	rs12196385	Primary	-2.28953	0.203001	1.11022e-16	5.02165e-12
ENSG00000204308.6	RNF5	32146130	32026808	G	A	0.088565	rs12198173	Primary	-2.28953	0.203001	1.11022e-16	5.02165e-12
ENSG00000204308.6	RNF5	32146130	32028149	G	C	0.11435	rs1150758	Primary	-1.49652	0.189492	2.88658e-15	1.30563e-10
ENSG00000204308.6	RNF5	32146130	32029205	G	A	0.0840807	rs1150757	Primary	-2.26016	0.196476	1.11022e-16	5.02165e-12
ENSG00000204308.6	RNF5	32146130	32030284	G	A	0.302691	rs2239689	Primary	0.775033	0.13182	4.11566e-09	0.000186156
ENSG00000204308.6	RNF5	32146130	32031904	G	A	0.0515695	rs28732167	Primary	-2.4984	0.263904	1.11022e-16	5.02165e-12
ENSG00000204308.6	RNF5	32146130	32032139	G	A	0.088565	rs204884	Primary	-2.28953	0.203001	1.11022e-16	5.02165e-12
ENSG00000204308.6	RNF5	32146130	32032205	G	C	0.302691	rs28361052	Primary	0.775033	0.13182	4.11566e-09	0.000186156
ENSG00000204308.6	RNF5	32146130	32033007	G	A	0.302691	rs7766862	Primary	0.775033	0.13182	4.11566e-09	0.000186156
ENSG00000204308.6	RNF5	32146130	32033616	G	A	0.11435	rs1265889	Primary	-1.49652	0.189492	2.88658e-15	1.30563e-10
ENSG00000204308.6	RNF5	32146130	32038550	C	T	0.11435	rs1150755	Primary	-1.49652	0.189492	2.88658e-15	1.30563e-10
ENSG00000204308.6	RNF5	32146130	32038700	C	T	0.300448	rs2071295	Primary	0.765307	0.131929	6.59656e-09	0.000298369
ENSG00000204308.6	RNF5	32146130	32040604	C	T	0.088565	rs204881	Primary	-2.28953	0.203001	1.11022e-16	5.02165e-12
ENSG00000204308.6	RNF5	32146130	32049423	C	T	0.088565	rs12211410	Primary	-2.28953	0.203001	1.11022e-16	5.02165e-12
ENSG00000204308.6	RNF5	32146130	32050653	C	T	0.300448	rs17207951	Primary	0.765307	0.131929	6.59656e-09	0.000298369
ENSG00000204308.6	RNF5	32146130	32050758	C	T	0.11435	rs1150754	Primary	-1.49652	0.189492	2.88658e-15	1.30563e-10
ENSG00000204308.6	RNF5	32146130	32052089	CTCCAGGAAGCCT	C	0.088565	.	Primary	-2.28953	0.203001	1.11022e-16	5.02165e-12
ENSG00000204308.6	RNF5	32146130	32057972	T	A	0.302691	rs17201588	Primary	0.775033	0.13182	4.11566e-09	0.000186156
ENSG00000204308.6	RNF5	32146130	32059867	A	G	0.0840807	rs1150753	Primary	-2.26016	0.196476	1.11022e-16	5.02165e-12
ENSG00000204308.6	RNF5	32146130	32062687	G	A	0.298206	rs2071293	Primary	0.818047	0.134319	1.12661e-09	5.09578e-05
ENSG00000204308.6	RNF5	32146130	32063102	CAG	C	0.0829596	.	Primary	-2.41495	0.208406	1.11022e-16	5.02165e-12
ENSG00000204308.6	RNF5	32146130	32064726	T	C	0.0840807	rs1150752	Primary	-2.26016	0.196476	1.11022e-16	5.02165e-12
ENSG00000204308.6	RNF5	32146130	32066177	T	C	0.298206	rs17421624	Primary	0.818047	0.134319	1.12661e-09	5.09578e-05
ENSG00000204308.6	RNF5	32146130	32066447	G	A	0.119955	rs1265888	Primary	-1.45778	0.180464	6.66134e-16	3.01299e-11
ENSG00000204308.6	RNF5	32146130	32066765	C	T	0.0829596	rs13199524	Primary	-2.41495	0.208406	1.11022e-16	5.02165e-12
ENSG00000204308.6	RNF5	32146130	32067884	CT	C	0.14574	.	Primary	-1.51341	0.182413	1.11022e-16	5.02165e-12
ENSG00000204308.6	RNF5	32146130	32070069	G	A	0.304933	rs41268896	Primary	0.78463	0.130008	1.58708e-09	7.17854e-05
ENSG00000204308.6	RNF5	32146130	32071010	G	A	0.0549327	rs28732173	Primary	-2.15112	0.262388	2.22045e-16	1.00433e-11
ENSG00000204308.6	RNF5	32146130	32071268	CCA	C	0.0515695	rs375154533	Primary	-2.4984	0.263904	1.11022e-16	5.02165e-12
ENSG00000204308.6	RNF5	32146130	32074804	T	C	0.0975336	rs12153855	Primary	-2.08957	0.189874	1.11022e-16	5.02165e-12
ENSG00000204308.6	RNF5	32146130	32077380	C	T	0.0964126	rs411337	Primary	0.939493	0.197294	1.91788e-06	0.0867476
ENSG00000204308.6	RNF5	32146130	32080191	G	C	0.0840807	rs1269852	Primary	-2.26016	0.196476	1.11022e-16	5.02165e-12
ENSG00000204308.6	RNF5	32146130	32080383	C	T	0.0964126	rs9469084	Primary	0.939493	0.197294	1.91788e-06	0.0867476
ENSG00000204308.6	RNF5	32146130	32081196	C	A	0.0975336	rs28732174	Primary	-2.08957	0.189874	1.11022e-16	5.02165e-12
ENSG00000204308.6	RNF5	32146130	32083175	C	T	0.278027	rs8111	Primary	0.883058	0.133157	3.3187e-11	1.50108e-06
ENSG00000204308.6	RNF5	32146130	32085278	C	T	0.0470852	rs28732175	Primary	-2.54015	0.275643	1.11022e-16	5.02165e-12
ENSG00000204308.6	RNF5	32146130	32088854	G	C	0.283632	rs2228628	Primary	0.840423	0.131749	1.78301e-10	8.06474e-06
ENSG00000204308.6	RNF5	32146130	32089142	G	T	0.0964126	rs204888	Primary	0.939493	0.197294	1.91788e-06	0.0867476
ENSG00000204308.6	RNF5	32146130	32091843	G	A	0.0975336	rs12215107	Primary	-2.08957	0.189874	1.11022e-16	5.02165e-12
ENSG00000204308.6	RNF5	32146130	32097290	C	T	0.0975336	rs28732176	Primary	-2.08957	0.189874	1.11022e-16	5.02165e-12
ENSG00000204308.6	RNF5	32146130	32097983	G	A	0.0975336	rs9391734	Primary	-2.08957	0.189874	1.11022e-16	5.02165e-12
ENSG00000204308.6	RNF5	32146130	32099817	A	G	0.286996	rs9267802	Primary	0.850138	0.133452	1.88551e-10	8.52836e-06
ENSG00000204308.6	RNF5	32146130	32100346	TTTTG	T	0.0493274	rs148583488	Primary	-2.56894	0.269168	1.11022e-16	5.02165e-12
ENSG00000204308.6	RNF5	32146130	32100877	C	T	0.0706278	rs28732177	Primary	-2.04006	0.219106	1.11022e-16	5.02165e-12
ENSG00000204308.6	RNF5	32146130	32101762	C	T	0.282511	rs9267803	Primary	0.91872	0.133575	6.07303e-12	2.74689e-07
ENSG00000204308.6	RNF5	32146130	32102680	A	C	0.0975336	rs13211318	Primary	-2.08957	0.189874	1.11022e-16	5.02165e-12
ENSG00000204308.6	RNF5	32146130	32105001	G	T	0.288117	rs4713505	Primary	0.858902	0.131818	7.22908e-11	3.26979e-06
ENSG00000204308.6	RNF5	32146130	32106014	C	A	0.0975336	rs6904786	Primary	-2.08957	0.189874	1.11022e-16	5.02165e-12
ENSG00000204308.6	RNF5	32146130	32106357	AT	ATT	0.117713	.	Primary	-1.44432	0.184784	5.44009e-15	2.46061e-10
ENSG00000204308.6	RNF5	32146130	32107161	T	C	0.0986547	rs12213851	Primary	-2.01075	0.188671	1.11022e-16	5.02165e-12
ENSG00000204308.6	RNF5	32146130	32107851	G	A	0.117713	rs3134962	Primary	-1.31967	0.191364	5.34328e-12	2.41682e-07
ENSG00000204308.6	RNF5	32146130	32109979	A	G	0.254484	rs204999	Primary	-1.66298	0.116599	1.11022e-16	5.02165e-12
ENSG00000204308.6	RNF5	32146130	32110583	G	C	0.184978	rs3130277	Primary	-2.21698	0.112601	1.11022e-16	5.02165e-12
ENSG00000204308.6	RNF5	32146130	32110886	G	A	0.279148	rs9267806	Primary	0.748488	0.132338	1.55065e-08	0.000701374
ENSG00000204308.6	RNF5	32146130	32113312	G	A	0.345291	rs205002	Primary	0.805491	0.127784	2.90964e-10	1.31606e-05
ENSG00000204308.6	RNF5	32146130	32113571	A	T	0.184978	rs3134952	Primary	-2.21698	0.112601	1.11022e-16	5.02165e-12
ENSG00000204308.6	RNF5	32146130	32113980	G	A	0.279148	rs4713506	Primary	0.748488	0.132338	1.55065e-08	0.000701374
ENSG00000204308.6	RNF5	32146130	32115185	G	A	0.182735	rs3134951	Primary	-2.23633	0.115704	1.11022e-16	5.02165e-12
ENSG00000204308.6	RNF5	32146130	32115222	G	A	0.0504484	rs28732178	Primary	-2.88083	0.273025	1.11022e-16	5.02165e-12
ENSG00000204308.6	RNF5	32146130	32117971	T	G	0.192825	rs3134608	Primary	-2.30336	0.107817	1.11022e-16	5.02165e-12
ENSG00000204308.6	RNF5	32146130	32119726	G	GGC	0.0179372	.	Primary	-2.5802	0.431613	2.25846e-09	0.000102153
ENSG00000204308.6	RNF5	32146130	32121594	T	C	0.23991	rs9267810	Primary	0.707007	0.137166	2.54462e-07	0.0115096
ENSG00000204308.6	RNF5	32146130	32122472	C	A	0.192825	rs3096696	Primary	-2.30336	0.107817	1.11022e-16	5.02165e-12
ENSG00000204308.6	RNF5	32146130	32123973	C	G	0.192825	rs3130281	Primary	-2.30336	0.107817	1.11022e-16	5.02165e-12
ENSG00000204308.6	RNF5	32146130	32124543	T	A	0.0986547	rs432953	Primary	1.27169	0.212001	1.99146e-09	9.00758e-05
ENSG00000204308.6	RNF5	32146130	32126496	A	C	0.0504484	rs28732179	Primary	-2.88083	0.273025	1.11022e-16	5.02165e-12
ENSG00000204308.6	RNF5	32146130	32128119	GC	G	0.192825	rs368366261	Primary	-2.30336	0.107817	1.11022e-16	5.02165e-12
ENSG00000204308.6	RNF5	32146130	32128290	T	C	0.192825	rs2395099	Primary	-2.30336	0.107817	1.11022e-16	5.02165e-12
ENSG00000204308.6	RNF5	32146130	32128394	C	T	0.162556	rs9267812	Primary	1.11616	0.169287	4.30236e-11	1.946e-06
ENSG00000204308.6	RNF5	32146130	32129365	C	CT	0.125561	.	Primary	-1.80528	0.15223	1.11022e-16	5.02165e-12
ENSG00000204308.6	RNF5	32146130	32129511	C	T	0.238789	rs4433012	Primary	0.70785	0.138162	3.0018e-07	0.0135774
ENSG00000204308.6	RNF5	32146130	32131972	G	C	0.0852018	rs3132941	Primary	-2.15493	0.197965	1.11022e-16	5.02165e-12
ENSG00000204308.6	RNF5	32146130	32132233	G	A	0.238789	rs2269424	Primary	0.70785	0.138162	3.0018e-07	0.0135774
ENSG00000204308.6	RNF5	32146130	32132727	C	T	0.192825	rs3134949	Primary	-2.30336	0.107817	1.11022e-16	5.02165e-12
ENSG00000204308.6	RNF5	32146130	32133098	A	G	0.192825	rs9267815	Primary	-2.30336	0.107817	1.11022e-16	5.02165e-12
ENSG00000204308.6	RNF5	32146130	32133144	T	C	0.186099	rs9267816	Primary	-2.27127	0.113157	1.11022e-16	5.02165e-12
ENSG00000204308.6	RNF5	32146130	32134510	G	A	0.186099	rs3096697	Primary	-2.27127	0.113157	1.11022e-16	5.02165e-12
ENSG00000204308.6	RNF5	32146130	32134656	T	C	0.192825	rs3130347	Primary	-2.30336	0.107817	1.11022e-16	5.02165e-12
ENSG00000204308.6	RNF5	32146130	32136838	G	A	0.238789	rs1061807	Primary	0.70785	0.138162	3.0018e-07	0.0135774
ENSG00000204308.6	RNF5	32146130	32139813	G	A	0.237668	rs9267817	Conditional 1	0.792419	0.14148	2.13207e-08	0.000964358
ENSG00000204308.6	RNF5	32146130	32140277	C	A	0.186099	rs3130348	Primary	-2.27127	0.113157	1.11022e-16	5.02165e-12
ENSG00000204308.6	RNF5	32146130	32140487	T	C	0.186099	rs3130284	Primary	-2.27127	0.113157	1.11022e-16	5.02165e-12
ENSG00000204308.6	RNF5	32146130	32141005	A	T	0.186099	rs3131297	Primary	-2.27127	0.113157	1.11022e-16	5.02165e-12
ENSG00000204308.6	RNF5	32146130	32141883	G	A	0.0975336	rs408359	Primary	1.27756	0.21468	2.6648e-09	0.000120532
ENSG00000204308.6	RNF5	32146130	32145205	C	T	0.192825	rs3134947	Primary	-2.30336	0.107817	1.11022e-16	5.02165e-12
ENSG00000204308.6	RNF5	32146130	32145993	C	G	0.192825	rs3134946	Primary	-2.30336	0.107817	1.11022e-16	5.02165e-12
ENSG00000204308.6	RNF5	32146130	32145999	C	G	0.192825	rs3096689	Primary	-2.30336	0.107817	1.11022e-16	5.02165e-12
ENSG00000204308.6	RNF5	32146130	32146492	C	A	0.192825	rs3134945	Primary	-2.30336	0.107817	1.11022e-16	5.02165e-12
ENSG00000204308.6	RNF5	32146130	32146644	C	T	0.191704	rs3134944	Primary	-2.32926	0.106406	1.11022e-16	5.02165e-12
ENSG00000204308.6	RNF5	32146130	32146997	A	G	0.192825	rs3132965	Primary	-2.30336	0.107817	1.11022e-16	5.02165e-12
ENSG00000204308.6	RNF5	32146130	32147696	G	A	0.171525	rs3130349	Primary	-2.54832	0.111184	1.11022e-16	5.02165e-12
ENSG00000204308.6	RNF5	32146130	32148031	A	G	0.171525	rs1062070	Primary	-2.54832	0.111184	1.11022e-16	5.02165e-12
ENSG00000204308.6	RNF5	32146130	32148403	G	C	0.171525	rs8365	Primary	-2.54832	0.111184	1.11022e-16	5.02165e-12
ENSG00000204308.6	RNF5	32146130	32149537	C	G	0.162556	rs3134941	Primary	-2.49905	0.12066	1.11022e-16	5.02165e-12
ENSG00000204308.6	RNF5	32146130	32149756	C	T	0.118834	rs55640627	Conditional 1	0.979171	0.190379	2.6999e-07	0.0122119
ENSG00000204308.6	RNF5	32146130	32149816	T	C	0.171525	rs3134940	Primary	-2.54832	0.111184	1.11022e-16	5.02165e-12
ENSG00000204308.6	RNF5	32146130	32150296	C	A	0.0941704	rs184003	Primary	1.255	0.215756	5.99919e-09	0.000271349
ENSG00000204308.6	RNF5	32146130	32151222	G	A	0.238789	rs1035798	Primary	0.70785	0.138162	3.0018e-07	0.0135774
ENSG00000204308.6	RNF5	32146130	32151934	A	G	0.171525	rs3131300	Primary	-2.54832	0.111184	1.11022e-16	5.02165e-12
ENSG00000204308.6	RNF5	32146130	32152442	A	G	0.171525	rs1800625	Primary	-2.54832	0.111184	1.11022e-16	5.02165e-12
ENSG00000204308.6	RNF5	32146130	32153406	C	A	0.162556	rs169504	Primary	-0.917307	0.17433	1.42571e-07	0.00644864
ENSG00000204308.6	RNF5	32146130	32153409	A	C	0.352018	rs1004095	Conditional 1	0.693989	0.126949	4.58555e-08	0.00207409
ENSG00000204308.6	RNF5	32146130	32153419	AAAC	A	0.0829596	rs201396941	Primary	-1.76159	0.217085	4.44089e-16	2.00866e-11
ENSG00000204308.6	RNF5	32146130	32154285	A	G	0.230942	rs204995	Primary	-1.7282	0.115895	1.11022e-16	5.02165e-12
ENSG00000204308.6	RNF5	32146130	32154998	C	T	0.202915	rs204994	Primary	-1.84146	0.121737	1.11022e-16	5.02165e-12
ENSG00000204308.6	RNF5	32146130	32155581	A	G	0.275785	rs204993	Primary	-1.53086	0.125338	1.11022e-16	5.02165e-12
ENSG00000204308.6	RNF5	32146130	32156908	G	A	0.206278	rs204992	Primary	-1.81033	0.122023	1.11022e-16	5.02165e-12
ENSG00000204308.6	RNF5	32146130	32158319	A	G	0.215247	rs176095	Primary	-1.84127	0.115218	1.11022e-16	5.02165e-12
ENSG00000204308.6	RNF5	32146130	32159956	T	C	0.221973	rs3134605	Primary	-1.82312	0.119082	1.11022e-16	5.02165e-12
ENSG00000204308.6	RNF5	32146130	32161324	T	C	0.0650224	rs12663103	Primary	-2.27822	0.256464	1.11022e-16	5.02165e-12
ENSG00000204308.6	RNF5	32146130	32161366	T	C	0.200673	rs204991	Primary	-1.05515	0.138414	2.4758e-14	1.11983e-09
ENSG00000204308.6	RNF5	32146130	32161430	C	A	0.200673	rs204990	Primary	-1.05515	0.138414	2.4758e-14	1.11983e-09
ENSG00000204308.6	RNF5	32146130	32161852	G	A	0.200673	rs204989	Primary	-1.05515	0.138414	2.4758e-14	1.11983e-09
ENSG00000204308.6	RNF5	32146130	32163274	G	A	0.0504484	rs8192583	Primary	-2.88083	0.273025	1.11022e-16	5.02165e-12
ENSG00000204308.6	RNF5	32146130	32163799	T	C	0.0650224	rs8192579	Primary	-2.27822	0.256464	1.11022e-16	5.02165e-12
ENSG00000204308.6	RNF5	32146130	32164869	G	C	0.276906	rs2071280	Conditional 1	0.813103	0.136543	2.60184e-09	0.000117684
ENSG00000204308.6	RNF5	32146130	32164874	C	A	0.251121	rs2071279	Conditional 1	0.811157	0.138704	4.97209e-09	0.000224892
ENSG00000204308.6	RNF5	32146130	32165444	A	G	0.159193	rs2071278	Primary	-1.43132	0.148886	1.11022e-16	5.02165e-12
ENSG00000204308.6	RNF5	32146130	32165583	G	A	0.274664	rs9267820	Conditional 1	0.817435	0.139083	4.16979e-09	0.000188604
ENSG00000204308.6	RNF5	32146130	32166380	C	G	0.0504484	rs2114437	Primary	-2.88083	0.273025	1.11022e-16	5.02165e-12
ENSG00000204308.6	RNF5	32146130	32168771	G	T	0.109865	rs3134942	Primary	-2.14405	0.17389	1.11022e-16	5.02165e-12
ENSG00000204308.6	RNF5	32146130	32169574	T	C	0.272422	rs9267821	Conditional 1	0.780904	0.139566	2.20334e-08	0.000996592
ENSG00000204308.6	RNF5	32146130	32169621	T	A	0.48991	rs3134939	Primary	-0.645984	0.112955	1.07191e-08	0.000484836
ENSG00000204308.6	RNF5	32146130	32170433	C	T	0.487668	rs2071287	Primary	-0.621183	0.113304	4.19538e-08	0.00189761
ENSG00000204308.6	RNF5	32146130	32170464	AG	A	0.487668	.	Primary	-0.621183	0.113304	4.19538e-08	0.00189761
ENSG00000204308.6	RNF5	32146130	32171075	A	G	0.215247	rs3132935	Primary	-1.78095	0.125274	1.11022e-16	5.02165e-12
ENSG00000204308.6	RNF5	32146130	32171134	T	TA	0.150224	rs9281671	Primary	-1.33741	0.1561	1.11022e-16	5.02165e-12
ENSG00000204308.6	RNF5	32146130	32171279	C	T	0.0650224	rs6903053	Primary	-2.27822	0.256464	1.11022e-16	5.02165e-12
ENSG00000204308.6	RNF5	32146130	32171288	C	T	0.0650224	rs6907458	Primary	-2.27822	0.256464	1.11022e-16	5.02165e-12
ENSG00000204308.6	RNF5	32146130	32171683	T	C	0.48991	rs2071277	Primary	-0.645984	0.112955	1.07191e-08	0.000484836
ENSG00000204308.6	RNF5	32146130	32172993	C	T	0.113229	rs3131296	Primary	-2.02002	0.166221	1.11022e-16	5.02165e-12
ENSG00000204308.6	RNF5	32146130	32173238	T	C	0.276906	rs9267823	Conditional 1	0.758608	0.137976	3.83835e-08	0.00173612
ENSG00000204308.6	RNF5	32146130	32173257	G	A	0.482063	rs3131295	Primary	-0.700828	0.11314	5.85204e-10	2.64694e-05
ENSG00000204308.6	RNF5	32146130	32173757	T	A	0.058296	rs112126052	Primary	-2.45797	0.259802	1.11022e-16	5.02165e-12
ENSG00000204308.6	RNF5	32146130	32175331	G	A	0.213004	rs3130291	Primary	-1.78119	0.125382	1.11022e-16	5.02165e-12
ENSG00000204308.6	RNF5	32146130	32176208	G	C	0.217489	rs3130292	Primary	-1.76159	0.122149	1.11022e-16	5.02165e-12
ENSG00000204308.6	RNF5	32146130	32176782	G	T	0.215247	rs3132947	Primary	-1.78095	0.125274	1.11022e-16	5.02165e-12
ENSG00000204308.6	RNF5	32146130	32177429	C	T	0.273543	rs9267830	Conditional 1	0.784034	0.139307	1.82196e-08	0.00082409
ENSG00000204308.6	RNF5	32146130	32177614	T	C	0.273543	rs9267831	Conditional 1	0.784034	0.139307	1.82196e-08	0.00082409
ENSG00000204308.6	RNF5	32146130	32177625	C	A	0.273543	rs9267832	Conditional 1	0.784034	0.139307	1.82196e-08	0.00082409
ENSG00000204308.6	RNF5	32146130	32177670	AG	A	0.270179	rs9279507	Primary	0.691165	0.133093	2.06828e-07	0.00935503
ENSG00000204308.6	RNF5	32146130	32177900	T	C	0.246637	rs9267833	Conditional 1	0.829337	0.141733	4.8749e-09	0.000220496
ENSG00000204308.6	RNF5	32146130	32178773	T	C	0.491031	rs3130294	Primary	-0.64215	0.113157	1.38816e-08	0.000627878
ENSG00000204308.6	RNF5	32146130	32179438	G	A	0.112108	rs3132956	Primary	-2.10152	0.170857	1.11022e-16	5.02165e-12
ENSG00000204308.6	RNF5	32146130	32179896	C	T	0.209641	rs2071286	Conditional 1	0.895452	0.152102	3.92879e-09	0.000177703
ENSG00000204308.6	RNF5	32146130	32183865	G	A	0.058296	rs112738191	Primary	-2.45797	0.259802	1.11022e-16	5.02165e-12
ENSG00000204308.6	RNF5	32146130	32184066	G	T	0.418161	rs3131291	Primary	-0.699031	0.113451	7.20454e-10	3.25868e-05
ENSG00000204308.6	RNF5	32146130	32184221	G	A	0.418161	rs3134799	Primary	-0.699031	0.113451	7.20454e-10	3.25868e-05
ENSG00000204308.6	RNF5	32146130	32185796	C	T	0.0482063	rs8192591	Primary	-2.89535	0.2808	1.11022e-16	5.02165e-12
ENSG00000204308.6	RNF5	32146130	32185922	CAG	C	0.418161	.	Primary	-0.699031	0.113451	7.20454e-10	3.25868e-05
ENSG00000204308.6	RNF5	32146130	32186050	G	A	0.418161	rs3134797	Primary	-0.699031	0.113451	7.20454e-10	3.25868e-05
ENSG00000204308.6	RNF5	32146130	32186726	G	A	0.42713	rs444472	Primary	-0.732732	0.112101	6.30348e-11	2.85113e-06
ENSG00000204308.6	RNF5	32146130	32187023	A	G	0.42713	rs394657	Primary	-0.732732	0.112101	6.30348e-11	2.85113e-06
ENSG00000204308.6	RNF5	32146130	32187202	T	C	0.433857	rs429853	Primary	-0.753932	0.11329	2.83522e-11	1.2824e-06
ENSG00000204308.6	RNF5	32146130	32187637	G	T	0.106502	rs8192589	Primary	-2.0853	0.177382	1.11022e-16	5.02165e-12
ENSG00000204308.6	RNF5	32146130	32187721	A	T	0.272422	rs915896	Conditional 1	-0.668968	0.140657	1.97458e-06	0.0893123
ENSG00000204308.6	RNF5	32146130	32188099	C	T	0.246637	rs430916	Conditional 1	0.762127	0.144026	1.21262e-07	0.00548479
ENSG00000204308.6	RNF5	32146130	32188383	T	C	0.420404	rs422951	Primary	-0.708222	0.117504	1.66787e-09	7.54396e-05
ENSG00000204308.6	RNF5	32146130	32189921	A	G	0.112108	rs3134796	Primary	-2.10843	0.174398	1.11022e-16	5.02165e-12
ENSG00000204308.6	RNF5	32146130	32189987	CTCT	C	0.280269	rs370386212	Conditional 1	-0.672397	0.141714	2.08771e-06	0.094429
ENSG00000204308.6	RNF5	32146130	32190217	T	C	0.363229	rs915895	Primary	-1.21171	0.125818	1.11022e-16	5.02165e-12
ENSG00000204308.6	RNF5	32146130	32190390	T	G	0.381166	rs915894	Primary	-0.925455	0.131776	2.17204e-12	9.82436e-08
ENSG00000204308.6	RNF5	32146130	32190406	A	G	0.399103	rs443198	Primary	-1.11707	0.124503	1.11022e-16	5.02165e-12
ENSG00000204308.6	RNF5	32146130	32191041	G	A	0.341928	rs434841	Primary	-0.906707	0.129497	2.52809e-12	1.14348e-07
ENSG00000204308.6	RNF5	32146130	32191339	C	T	0.0941704	rs3830041	Primary	-1.5435	0.200785	1.4988e-14	6.77923e-10
ENSG00000204308.6	RNF5	32146130	32191620	C	T	0.236547	rs3134930	Primary	-0.621001	0.130299	1.87956e-06	0.0850143
ENSG00000204308.6	RNF5	32146130	32193219	C	T	0.211883	rs3130295	Primary	-0.699176	0.135949	2.70497e-07	0.0122349
ENSG00000204308.6	RNF5	32146130	32194595	A	C	0.110987	rs17208153	Primary	-1.23055	0.200019	7.6433e-10	3.45714e-05
ENSG00000204308.6	RNF5	32146130	32194630	G	C	0.088565	rs3096690	Primary	-2.17737	0.194194	1.11022e-16	5.02165e-12
ENSG00000204308.6	RNF5	32146130	32195723	T	C	0.269058	rs409715	Conditional 1	0.706168	0.142132	6.75119e-07	0.0305363
ENSG00000204308.6	RNF5	32146130	32195935	T	C	0.384529	rs3132949	Primary	0.792914	0.127308	4.71461e-10	2.13247e-05
ENSG00000204308.6	RNF5	32146130	32195988	T	G	0.258969	rs365053	Conditional 1	0.741718	0.143553	2.38043e-07	0.0107669
ENSG00000204308.6	RNF5	32146130	32196313	C	T	0.261211	rs378088	Conditional 1	0.742547	0.142064	1.72413e-07	0.00779843
ENSG00000204308.6	RNF5	32146130	32196697	T	A	0.279148	.	Primary	-1.04542	0.130512	1.11022e-15	5.02165e-11
ENSG00000204308.6	RNF5	32146130	32197014	T	G	0.258969	rs3134927	Conditional 1	0.74571	0.13993	9.86562e-08	0.00446232
ENSG00000204308.6	RNF5	32146130	32197091	G	C	0.258969	rs399632	Conditional 1	0.742491	0.142118	1.74647e-07	0.00789944
ENSG00000204308.6	RNF5	32146130	32197149	C	T	0.257848	rs396001	Conditional 1	0.745748	0.143511	2.03111e-07	0.00918692
ENSG00000204308.6	RNF5	32146130	32197736	A	G	0.270179	rs436845	Conditional 1	0.711996	0.142438	5.77352e-07	0.0261142
ENSG00000204308.6	RNF5	32146130	32198049	C	T	0.073991	rs1426713	Primary	-1.43127	0.241934	3.29982e-09	0.000149254
ENSG00000204308.6	RNF5	32146130	32198056	A	G	0.261211	rs440261	Primary	0.68781	0.144403	1.90601e-06	0.0862109
ENSG00000204308.6	RNF5	32146130	32198220	G	GAGA	0.261211	.	Primary	0.68781	0.144403	1.90601e-06	0.0862109
ENSG00000204308.6	RNF5	32146130	32198366	T	C	0.261211	rs518102	Primary	0.68781	0.144403	1.90601e-06	0.0862109
ENSG00000204308.6	RNF5	32146130	32198526	C	T	0.261211	rs2856432	Primary	0.68781	0.144403	1.90601e-06	0.0862109
ENSG00000204308.6	RNF5	32146130	32198707	C	T	0.073991	rs9501607	Primary	-1.43127	0.241934	3.29982e-09	0.000149254
ENSG00000204308.6	RNF5	32146130	32198769	C	T	0.26009	rs493406	Primary	0.687668	0.142428	1.37793e-06	0.0623253
ENSG00000204308.6	RNF5	32146130	32198948	T	C	0.338565	rs6457499	Primary	0.701235	0.130214	7.23493e-08	0.00327243
ENSG00000204308.6	RNF5	32146130	32198961	T	A	0.338565	rs6457500	Primary	0.701235	0.130214	7.23493e-08	0.00327243
ENSG00000204308.6	RNF5	32146130	32198981	C	T	0.088565	rs3130297	Primary	-2.17737	0.194194	1.11022e-16	5.02165e-12
ENSG00000204308.6	RNF5	32146130	32199144	C	A	0.210762	rs377763	Primary	-0.972972	0.150802	1.1041e-10	4.99394e-06
ENSG00000204308.6	RNF5	32146130	32199224	C	T	0.261211	rs389713	Primary	0.68781	0.144403	1.90601e-06	0.0862109
ENSG00000204308.6	RNF5	32146130	32199239	C	T	0.261211	rs389703	Primary	0.68781	0.144403	1.90601e-06	0.0862109
ENSG00000204308.6	RNF5	32146130	32199517	T	C	0.0526906	rs114765365	Primary	-2.40645	0.268828	1.11022e-16	5.02165e-12
ENSG00000204308.6	RNF5	32146130	32200147	C	G	0.338565	rs3134926	Primary	0.71591	0.129606	3.3184e-08	0.00150094
ENSG00000204308.6	RNF5	32146130	32200359	G	A	0.258969	rs3130298	Primary	0.819774	0.148724	3.54706e-08	0.00160437
ENSG00000204308.6	RNF5	32146130	32200754	C	T	0.339686	rs6936346	Primary	0.703486	0.129494	5.55459e-08	0.0025124
ENSG00000204308.6	RNF5	32146130	32201175	A	G	0.258969	rs6914482	Conditional 1	0.750814	0.14235	1.33171e-07	0.00602346
ENSG00000204308.6	RNF5	32146130	32201251	A	T	0.339686	rs6941515	Primary	0.703486	0.129494	5.55459e-08	0.0025124
ENSG00000204308.6	RNF5	32146130	32201279	G	C	0.130045	rs6918888	Primary	-1.77159	0.172677	1.11022e-16	5.02165e-12
ENSG00000204308.6	RNF5	32146130	32201284	A	C	0.261211	rs6918601	Primary	0.68781	0.144403	1.90601e-06	0.0862109
ENSG00000204308.6	RNF5	32146130	32201440	G	A	0.261211	rs12178917	Primary	0.68781	0.144403	1.90601e-06	0.0862109
ENSG00000204308.6	RNF5	32146130	32201469	C	A	0.173767	rs41315395	Primary	0.850915	0.159414	9.41049e-08	0.00425646
ENSG00000204308.6	RNF5	32146130	32201526	A	G	0.131166	rs3096692	Primary	-1.50118	0.166318	1.11022e-16	5.02165e-12
ENSG00000204308.6	RNF5	32146130	32201708	T	C	0.245516	rs115944000	Primary	0.729619	0.144019	4.05959e-07	0.018362
ENSG00000204308.6	RNF5	32146130	32201979	T	C	0.338565	rs3096693	Primary	0.686478	0.128513	9.20797e-08	0.00416486
ENSG00000204308.6	RNF5	32146130	32202019	C	T	0.261211	rs7738491	Primary	0.68781	0.144403	1.90601e-06	0.0862109
ENSG00000204308.6	RNF5	32146130	32202256	G	A	0.262332	rs6457503	Primary	0.700526	0.143168	9.93013e-07	0.044915
ENSG00000204308.6	RNF5	32146130	32202303	C	T	0.261211	rs6457504	Primary	0.68781	0.144403	1.90601e-06	0.0862109
ENSG00000204308.6	RNF5	32146130	32202597	G	T	0.0762332	rs9501398	Primary	-1.40196	0.238601	4.20882e-09	0.000190369
ENSG00000204308.6	RNF5	32146130	32202607	G	A	0.261211	rs504993	Primary	0.68781	0.144403	1.90601e-06	0.0862109
ENSG00000204308.6	RNF5	32146130	32203041	G	A	0.26009	rs505731	Primary	0.71283	0.144256	7.75467e-07	0.0350751
ENSG00000204308.6	RNF5	32146130	32203537	A	G	0.261211	rs3130299	Primary	0.68781	0.144403	1.90601e-06	0.0862109
ENSG00000204308.6	RNF5	32146130	32203652	T	C	0.261211	rs2395109	Primary	0.68781	0.144403	1.90601e-06	0.0862109
ENSG00000204308.6	RNF5	32146130	32203876	A	G	0.134529	rs138828503	Primary	-1.718	0.168037	1.11022e-16	5.02165e-12
ENSG00000204308.6	RNF5	32146130	32204642	T	C	0.285874	rs3130302	Primary	0.668324	0.138132	1.30956e-06	0.0592325
ENSG00000204308.6	RNF5	32146130	32204657	G	A	0.132287	rs3134925	Primary	-1.78011	0.172045	1.11022e-16	5.02165e-12
ENSG00000204308.6	RNF5	32146130	32204680	G	C	0.285874	rs693432	Primary	0.668324	0.138132	1.30956e-06	0.0592325
ENSG00000204308.6	RNF5	32146130	32204684	G	T	0.132287	rs3134924	Primary	-1.78011	0.172045	1.11022e-16	5.02165e-12
ENSG00000204308.6	RNF5	32146130	32204819	CG	C	0.132287	rs9279532	Primary	-1.78011	0.172045	1.11022e-16	5.02165e-12
ENSG00000204308.6	RNF5	32146130	32204882	C	T	0.0470852	rs28732180	Primary	-2.78113	0.281568	1.11022e-16	5.02165e-12
ENSG00000204308.6	RNF5	32146130	32205421	GGCATCACT	G	0.285874	rs137899321	Primary	0.668324	0.138132	1.30956e-06	0.0592325
ENSG00000204308.6	RNF5	32146130	32205572	G	GAT	0.132287	.	Primary	-1.67467	0.174799	1.11022e-16	5.02165e-12
ENSG00000204308.6	RNF5	32146130	32205867	A	G	0.132287	rs3130303	Primary	-1.78011	0.172045	1.11022e-16	5.02165e-12
ENSG00000204308.6	RNF5	32146130	32205942	C	T	0.132287	rs6901158	Primary	-1.78011	0.172045	1.11022e-16	5.02165e-12
ENSG00000204308.6	RNF5	32146130	32206243	C	T	0.136771	rs9267920	Primary	-1.72585	0.169223	1.11022e-16	5.02165e-12
ENSG00000204308.6	RNF5	32146130	32206304	A	C	0.302691	rs6906128	Conditional 1	0.684091	0.135542	4.48661e-07	0.0202934
ENSG00000204308.6	RNF5	32146130	32206465	G	A	0.204036	rs9267922	Primary	-0.775134	0.152104	3.46738e-07	0.0156833
ENSG00000204308.6	RNF5	32146130	32207181	G	A	0.220852	rs3130304	Primary	-0.742645	0.147823	5.06364e-07	0.0229034
ENSG00000204308.6	RNF5	32146130	32209027	T	C	0.302691	rs382259	Conditional 1	0.612981	0.122936	6.15912e-07	0.0278583
ENSG00000204308.6	RNF5	32146130	32209963	T	C	0.304933	rs371156	Conditional 1	0.630399	0.122384	2.59097e-07	0.0117192
ENSG00000204308.6	RNF5	32146130	32210245	TC	T	0.0493274	.	Primary	-2.10646	0.257211	2.22045e-16	1.00433e-11
ENSG00000204308.6	RNF5	32146130	32210799	A	G	0.311659	rs419132	Conditional 1	0.627477	0.123731	3.95089e-07	0.0178703
ENSG00000204308.6	RNF5	32146130	32211065	G	A	0.295964	rs377743	Primary	0.595155	0.12455	1.76659e-06	0.0799046
ENSG00000204308.6	RNF5	32146130	32211077	AT	A	0.0515695	rs139780620	Primary	-2.33112	0.274909	1.11022e-16	5.02165e-12
ENSG00000204308.6	RNF5	32146130	32212264	A	G	0.257848	rs427037	Primary	0.767669	0.135024	1.30492e-08	0.000590227
ENSG00000204308.6	RNF5	32146130	32212456	T	TTTTC	0.213004	.	Primary	0.670026	0.14154	2.20324e-06	0.0996549
ENSG00000204308.6	RNF5	32146130	32215472	A	G	0.658072	rs3130309	Primary	0.660448	0.127388	2.16547e-07	0.00979465
ENSG00000204308.6	RNF5	32146130	32217092	T	C	0.691704	rs6936204	Primary	0.709748	0.126665	2.10262e-08	0.000951034
ENSG00000204308.6	RNF5	32146130	32217232	A	G	0.658072	rs9267972	Primary	0.660448	0.127388	2.16547e-07	0.00979465
ENSG00000204308.6	RNF5	32146130	32217413	T	C	0.691704	rs3115574	Primary	0.709748	0.126665	2.10262e-08	0.000951034
ENSG00000204308.6	RNF5	32146130	32218120	G	A	0.0874439	.	Primary	-2.10617	0.198036	1.11022e-16	5.02165e-12
ENSG00000204308.6	RNF5	32146130	32219041	C	T	0.0526906	rs6916062	Primary	-2.28047	0.271858	1.11022e-16	5.02165e-12
ENSG00000204308.6	RNF5	32146130	32219898	G	A	0.0874439	.	Primary	-2.10617	0.198036	1.11022e-16	5.02165e-12
ENSG00000204308.6	RNF5	32146130	32220484	C	G	0.658072	rs3115572	Primary	0.660448	0.127388	2.16547e-07	0.00979465
ENSG00000204308.6	RNF5	32146130	32220918	A	G	0.65583	rs3115571	Primary	0.658528	0.127681	2.50148e-07	0.0113144
ENSG00000204308.6	RNF5	32146130	32221228	T	C	0.658072	rs3130316	Primary	0.660448	0.127388	2.16547e-07	0.00979465
ENSG00000204308.6	RNF5	32146130	32221343	T	TA	0.658072	rs149508625	Primary	0.660448	0.127388	2.16547e-07	0.00979465
ENSG00000204308.6	RNF5	32146130	32221346	G	A	0.658072	.	Primary	0.660448	0.127388	2.16547e-07	0.00979465
ENSG00000204308.6	RNF5	32146130	32221782	A	C	0.646861	rs3096700	Primary	0.795736	0.128082	5.20712e-10	2.35523e-05
ENSG00000204308.6	RNF5	32146130	32223109	A	G	0.165919	rs3130319	Primary	-1.79054	0.14681	1.11022e-16	5.02165e-12
ENSG00000204308.6	RNF5	32146130	32223258	T	C	0.670404	rs3130320	Primary	0.752795	0.12628	2.50254e-09	0.000113192
ENSG00000204308.6	RNF5	32146130	32223418	C	T	0.210762	rs3130321	Primary	-1.21591	0.146657	1.11022e-16	5.02165e-12
ENSG00000204308.6	RNF5	32146130	32223632	G	A	0.214126	rs3132966	Primary	-1.30125	0.145537	1.11022e-16	5.02165e-12
ENSG00000204308.6	RNF5	32146130	32223770	T	C	0.232063	rs6457513	Primary	-1.35869	0.140544	1.11022e-16	5.02165e-12
ENSG00000204308.6	RNF5	32146130	32223775	A	G	0.232063	rs6457514	Primary	-1.35869	0.140544	1.11022e-16	5.02165e-12
ENSG00000204308.6	RNF5	32146130	32223785	G	C	0.232063	rs6457515	Primary	-1.35869	0.140544	1.11022e-16	5.02165e-12
ENSG00000204308.6	RNF5	32146130	32223830	A	T	0.232063	rs6457516	Primary	-1.35869	0.140544	1.11022e-16	5.02165e-12
ENSG00000204308.6	RNF5	32146130	32223925	T	C	0.232063	rs3130322	Primary	-1.35869	0.140544	1.11022e-16	5.02165e-12
ENSG00000204308.6	RNF5	32146130	32223947	T	A	0.232063	rs3132967	Primary	-1.35869	0.140544	1.11022e-16	5.02165e-12
ENSG00000204308.6	RNF5	32146130	32224139	G	A	0.232063	rs3115569	Primary	-1.35869	0.140544	1.11022e-16	5.02165e-12
ENSG00000204308.6	RNF5	32146130	32224319	G	T	0.232063	rs3115568	Primary	-1.35869	0.140544	1.11022e-16	5.02165e-12
ENSG00000204308.6	RNF5	32146130	32224378	T	C	0.0784753	rs28895018	Primary	-1.17471	0.247803	2.13186e-06	0.096426
ENSG00000204308.6	RNF5	32146130	32224439	G	A	0.232063	rs6908903	Primary	-1.35869	0.140544	1.11022e-16	5.02165e-12
ENSG00000204308.6	RNF5	32146130	32224445	A	G	0.232063	rs6908464	Primary	-1.35869	0.140544	1.11022e-16	5.02165e-12
ENSG00000204308.6	RNF5	32146130	32224456	A	C	0.232063	.	Primary	-1.35869	0.140544	1.11022e-16	5.02165e-12
ENSG00000204308.6	RNF5	32146130	32224457	G	A	0.232063	.	Primary	-1.35869	0.140544	1.11022e-16	5.02165e-12
ENSG00000204308.6	RNF5	32146130	32224463	T	C	0.232063	rs6931322	Primary	-1.35869	0.140544	1.11022e-16	5.02165e-12
ENSG00000204308.6	RNF5	32146130	32224489	G	A	0.232063	rs6908927	Primary	-1.35869	0.140544	1.11022e-16	5.02165e-12
ENSG00000204308.6	RNF5	32146130	32224792	G	A	0.229821	rs9268012	Primary	-1.35279	0.140656	1.11022e-16	5.02165e-12
ENSG00000204308.6	RNF5	32146130	32224828	G	C	0.214126	rs9268013	Primary	-1.30125	0.145537	1.11022e-16	5.02165e-12
ENSG00000204308.6	RNF5	32146130	32224852	C	T	0.232063	rs9268014	Primary	-1.35869	0.140544	1.11022e-16	5.02165e-12
ENSG00000204308.6	RNF5	32146130	32224937	A	G	0.232063	rs9268015	Primary	-1.35869	0.140544	1.11022e-16	5.02165e-12
ENSG00000204308.6	RNF5	32146130	32225050	T	C	0.232063	rs9268016	Primary	-1.35869	0.140544	1.11022e-16	5.02165e-12
ENSG00000204308.6	RNF5	32146130	32225072	T	G	0.232063	rs9268017	Primary	-1.35869	0.140544	1.11022e-16	5.02165e-12
ENSG00000204308.6	RNF5	32146130	32225344	C	CAT	0.232063	rs199721788	Primary	-1.35869	0.140544	1.11022e-16	5.02165e-12
ENSG00000204308.6	RNF5	32146130	32226126	T	C	0.225336	rs116153975	Primary	-1.37485	0.141949	1.11022e-16	5.02165e-12
ENSG00000204308.6	RNF5	32146130	32226256	A	G	0.214126	rs142071717	Primary	-1.30125	0.145537	1.11022e-16	5.02165e-12
ENSG00000204308.6	RNF5	32146130	32226352	C	T	0.214126	rs148064104	Primary	-1.30125	0.145537	1.11022e-16	5.02165e-12
ENSG00000204308.6	RNF5	32146130	32226390	GT	G	0.232063	rs202065361	Primary	-1.35869	0.140544	1.11022e-16	5.02165e-12
ENSG00000204308.6	RNF5	32146130	32226824	A	C	0.232063	rs116537703	Primary	-1.35869	0.140544	1.11022e-16	5.02165e-12
ENSG00000204308.6	RNF5	32146130	32227082	G	A	0.232063	rs147562250	Primary	-1.35869	0.140544	1.11022e-16	5.02165e-12
ENSG00000204308.6	RNF5	32146130	32227112	C	T	0.232063	rs150351941	Primary	-1.35869	0.140544	1.11022e-16	5.02165e-12
ENSG00000204308.6	RNF5	32146130	32227506	G	T	0.214126	rs116212507	Primary	-1.30125	0.145537	1.11022e-16	5.02165e-12
ENSG00000204308.6	RNF5	32146130	32227839	A	T	0.232063	rs139600543	Primary	-1.35869	0.140544	1.11022e-16	5.02165e-12
ENSG00000204308.6	RNF5	32146130	32227850	G	T	0.232063	rs149755989	Primary	-1.35869	0.140544	1.11022e-16	5.02165e-12
ENSG00000204308.6	RNF5	32146130	32229238	T	C	0.232063	rs143312186	Primary	-1.35869	0.140544	1.11022e-16	5.02165e-12
ENSG00000204308.6	RNF5	32146130	32229442	G	A	0.232063	rs3130327	Primary	-1.35869	0.140544	1.11022e-16	5.02165e-12
ENSG00000204308.6	RNF5	32146130	32229531	G	A	0.230942	rs3130328	Primary	-1.3769	0.141209	1.11022e-16	5.02165e-12
ENSG00000204308.6	RNF5	32146130	32229721	G	A	0.232063	rs6457525	Primary	-1.35869	0.140544	1.11022e-16	5.02165e-12
ENSG00000204308.6	RNF5	32146130	32229826	C	T	0.232063	rs112917638	Primary	-1.35869	0.140544	1.11022e-16	5.02165e-12
ENSG00000204308.6	RNF5	32146130	32229989	TG	T	0.0874439	rs146576271	Primary	-2.10617	0.198036	1.11022e-16	5.02165e-12
ENSG00000204308.6	RNF5	32146130	32230056	C	T	0.214126	rs3096687	Primary	-1.30125	0.145537	1.11022e-16	5.02165e-12
ENSG00000204308.6	RNF5	32146130	32230097	C	G	0.232063	rs3096686	Primary	-1.35869	0.140544	1.11022e-16	5.02165e-12
ENSG00000204308.6	RNF5	32146130	32230208	G	A	0.232063	rs3132970	Primary	-1.35869	0.140544	1.11022e-16	5.02165e-12
ENSG00000204308.6	RNF5	32146130	32230214	T	C	0.232063	rs3115566	Primary	-1.35869	0.140544	1.11022e-16	5.02165e-12
ENSG00000204308.6	RNF5	32146130	32230256	T	G	0.0874439	rs3132971	Primary	-2.10617	0.198036	1.11022e-16	5.02165e-12
ENSG00000204308.6	RNF5	32146130	32230344	T	A	0.214126	rs3115565	Primary	-1.30125	0.145537	1.11022e-16	5.02165e-12
ENSG00000204308.6	RNF5	32146130	32230354	A	G	0.663677	rs3132972	Primary	0.762972	0.126259	1.51361e-09	6.84623e-05
ENSG00000204308.6	RNF5	32146130	32230608	T	C	0.230942	rs9268055	Primary	-1.37409	0.14156	1.11022e-16	5.02165e-12
ENSG00000204308.6	RNF5	32146130	32230658	C	G	0.230942	rs9268056	Primary	-1.37409	0.14156	1.11022e-16	5.02165e-12
ENSG00000204308.6	RNF5	32146130	32230664	C	T	0.230942	rs9268057	Primary	-1.37409	0.14156	1.11022e-16	5.02165e-12
ENSG00000204308.6	RNF5	32146130	32230678	C	T	0.213004	rs9268059	Primary	-1.31719	0.146692	1.11022e-16	5.02165e-12
ENSG00000204308.6	RNF5	32146130	32230720	G	C	0.0459641	rs28895019	Primary	-2.70915	0.288853	1.11022e-16	5.02165e-12
ENSG00000204308.6	RNF5	32146130	32230732	C	T	0.232063	rs3132973	Primary	-1.35869	0.140544	1.11022e-16	5.02165e-12
ENSG00000204308.6	RNF5	32146130	32230779	A	G	0.232063	rs3130329	Primary	-1.35869	0.140544	1.11022e-16	5.02165e-12
ENSG00000204308.6	RNF5	32146130	32230824	A	G	0.232063	rs3130330	Primary	-1.35869	0.140544	1.11022e-16	5.02165e-12
ENSG00000204308.6	RNF5	32146130	32231085	C	G	0.220852	rs3115564	Primary	-1.2894	0.144184	1.11022e-16	5.02165e-12
ENSG00000204308.6	RNF5	32146130	32231121	GA	G	0.232063	rs113233375	Primary	-1.35869	0.140544	1.11022e-16	5.02165e-12
ENSG00000204308.6	RNF5	32146130	32231313	T	C	0.232063	rs3132926	Primary	-1.35869	0.140544	1.11022e-16	5.02165e-12
ENSG00000204308.6	RNF5	32146130	32231407	G	A	0.214126	rs3132927	Primary	-1.30125	0.145537	1.11022e-16	5.02165e-12
ENSG00000204308.6	RNF5	32146130	32231483	C	T	0.214126	rs3130331	Primary	-1.30125	0.145537	1.11022e-16	5.02165e-12
ENSG00000204308.6	RNF5	32146130	32231547	A	T	0.232063	rs3130332	Primary	-1.35869	0.140544	1.11022e-16	5.02165e-12
ENSG00000204308.6	RNF5	32146130	32233638	T	A	0.232063	rs3115563	Primary	-1.35869	0.140544	1.11022e-16	5.02165e-12
ENSG00000204308.6	RNF5	32146130	32233886	G	C	0.230942	rs7767325	Primary	-1.38098	0.140082	1.11022e-16	5.02165e-12
ENSG00000204308.6	RNF5	32146130	32234015	G	A	0.230942	rs3132928	Primary	-1.38098	0.140082	1.11022e-16	5.02165e-12
ENSG00000204308.6	RNF5	32146130	32234043	T	A	0.230942	.	Primary	-1.38098	0.140082	1.11022e-16	5.02165e-12
ENSG00000204308.6	RNF5	32146130	32234050	A	T	0.230942	.	Primary	-1.38098	0.140082	1.11022e-16	5.02165e-12
ENSG00000204308.6	RNF5	32146130	32234198	C	T	0.230942	rs3096685	Primary	-1.38098	0.140082	1.11022e-16	5.02165e-12
ENSG00000204308.6	RNF5	32146130	32234342	G	T	0.230942	rs3130333	Primary	-1.38098	0.140082	1.11022e-16	5.02165e-12
ENSG00000204308.6	RNF5	32146130	32234345	C	T	0.216368	rs3096684	Primary	-1.26314	0.143153	1.11022e-16	5.02165e-12
ENSG00000204308.6	RNF5	32146130	32234395	A	G	0.230942	rs9268080	Primary	-1.38098	0.140082	1.11022e-16	5.02165e-12
ENSG00000204308.6	RNF5	32146130	32234480	G	C	0.230942	rs3132929	Primary	-1.38098	0.140082	1.11022e-16	5.02165e-12
ENSG00000204308.6	RNF5	32146130	32234512	C	T	0.233184	rs3132930	Primary	-1.39109	0.139365	1.11022e-16	5.02165e-12
ENSG00000204308.6	RNF5	32146130	32234922	T	C	0.0526906	rs28732183	Primary	-2.28047	0.271858	1.11022e-16	5.02165e-12
ENSG00000204308.6	RNF5	32146130	32234993	A	G	0.164798	rs3096683	Primary	-1.82216	0.14606	1.11022e-16	5.02165e-12
ENSG00000204308.6	RNF5	32146130	32235096	A	C	0.232063	rs3096682	Primary	-1.35869	0.140544	1.11022e-16	5.02165e-12
ENSG00000204308.6	RNF5	32146130	32235177	A	G	0.232063	rs3096681	Primary	-1.35869	0.140544	1.11022e-16	5.02165e-12
ENSG00000204308.6	RNF5	32146130	32235597	A	G	0.232063	rs3096680	Primary	-1.35869	0.140544	1.11022e-16	5.02165e-12
ENSG00000204308.6	RNF5	32146130	32235860	C	G	0.232063	rs3115561	Primary	-1.35869	0.140544	1.11022e-16	5.02165e-12
ENSG00000204308.6	RNF5	32146130	32235895	T	G	0.214126	rs3132931	Primary	-1.30125	0.145537	1.11022e-16	5.02165e-12
ENSG00000204308.6	RNF5	32146130	32236039	G	A	0.232063	rs3132932	Primary	-1.35869	0.140544	1.11022e-16	5.02165e-12
ENSG00000204308.6	RNF5	32146130	32236142	G	A	0.232063	rs3115560	Primary	-1.35869	0.140544	1.11022e-16	5.02165e-12
ENSG00000204308.6	RNF5	32146130	32236470	A	G	0.230942	rs3096668	Primary	-1.38266	0.143379	1.11022e-16	5.02165e-12
ENSG00000204308.6	RNF5	32146130	32236608	C	T	0.211883	rs3096669	Primary	-1.35046	0.146186	1.11022e-16	5.02165e-12
ENSG00000204308.6	RNF5	32146130	32236609	A	G	0.229821	rs3096670	Primary	-1.40722	0.141522	1.11022e-16	5.02165e-12
ENSG00000204308.6	RNF5	32146130	32236707	GC	G	0.214126	rs377704420	Primary	-1.30125	0.145537	1.11022e-16	5.02165e-12
ENSG00000204308.6	RNF5	32146130	32237221	C	T	0.233184	rs9268083	Primary	-1.33654	0.139567	1.11022e-16	5.02165e-12
ENSG00000204308.6	RNF5	32146130	32237260	A	G	0.165919	rs9268084	Primary	-1.79054	0.14681	1.11022e-16	5.02165e-12
ENSG00000204308.6	RNF5	32146130	32237322	G	A	0.232063	rs7749904	Primary	-1.35869	0.140544	1.11022e-16	5.02165e-12
ENSG00000204308.6	RNF5	32146130	32237614	G	A	0.232063	rs3096671	Primary	-1.35869	0.140544	1.11022e-16	5.02165e-12
ENSG00000204308.6	RNF5	32146130	32237697	T	TC	0.232063	rs9281706	Primary	-1.35869	0.140544	1.11022e-16	5.02165e-12
ENSG00000204308.6	RNF5	32146130	32237745	C	T	0.232063	rs3130335	Primary	-1.35869	0.140544	1.11022e-16	5.02165e-12
ENSG00000204308.6	RNF5	32146130	32237799	TATTA	T	0.232063	.	Primary	-1.35869	0.140544	1.11022e-16	5.02165e-12
ENSG00000204308.6	RNF5	32146130	32238013	T	C	0.232063	rs3096673	Primary	-1.35869	0.140544	1.11022e-16	5.02165e-12
ENSG00000204308.6	RNF5	32146130	32238219	G	A	0.214126	rs3096674	Primary	-1.30125	0.145537	1.11022e-16	5.02165e-12
ENSG00000204308.6	RNF5	32146130	32238298	G	A	0.232063	rs3096675	Primary	-1.35869	0.140544	1.11022e-16	5.02165e-12
ENSG00000204308.6	RNF5	32146130	32238381	G	A	0.0526906	rs28732184	Primary	-2.28047	0.271858	1.11022e-16	5.02165e-12
ENSG00000204308.6	RNF5	32146130	32238428	C	T	0.214126	rs3130336	Primary	-1.30125	0.145537	1.11022e-16	5.02165e-12
ENSG00000204308.6	RNF5	32146130	32238511	G	A	0.232063	rs7765103	Primary	-1.35869	0.140544	1.11022e-16	5.02165e-12
ENSG00000204308.6	RNF5	32146130	32238517	G	A	0.232063	rs7765109	Primary	-1.35869	0.140544	1.11022e-16	5.02165e-12
ENSG00000204308.6	RNF5	32146130	32238538	T	C	0.232063	rs7746994	Primary	-1.35869	0.140544	1.11022e-16	5.02165e-12
ENSG00000204308.6	RNF5	32146130	32238680	A	G	0.232063	rs3132945	Primary	-1.35869	0.140544	1.11022e-16	5.02165e-12
ENSG00000204308.6	RNF5	32146130	32239024	A	C	0.232063	rs3096676	Primary	-1.35869	0.140544	1.11022e-16	5.02165e-12
ENSG00000204308.6	RNF5	32146130	32239050	A	C	0.214126	rs3096677	Primary	-1.30125	0.145537	1.11022e-16	5.02165e-12
ENSG00000204308.6	RNF5	32146130	32239314	G	A	0.214126	rs3096678	Primary	-1.30125	0.145537	1.11022e-16	5.02165e-12
ENSG00000204308.6	RNF5	32146130	32239341	C	T	0.232063	rs3115559	Primary	-1.35869	0.140544	1.11022e-16	5.02165e-12
ENSG00000204308.6	RNF5	32146130	32239427	G	A	0.214126	rs3115558	Primary	-1.30125	0.145537	1.11022e-16	5.02165e-12
ENSG00000204308.6	RNF5	32146130	32239651	C	T	0.214126	rs3115557	Primary	-1.30125	0.145537	1.11022e-16	5.02165e-12
ENSG00000204308.6	RNF5	32146130	32240072	T	A	0.0874439	rs3115556	Primary	-2.10617	0.198036	1.11022e-16	5.02165e-12
ENSG00000204308.6	RNF5	32146130	32240611	A	G	0.214126	rs9268096	Primary	-1.30125	0.145537	1.11022e-16	5.02165e-12
ENSG00000204308.6	RNF5	32146130	32240666	C	CAACA	0.214126	rs9281707	Primary	-1.30125	0.145537	1.11022e-16	5.02165e-12
ENSG00000204308.6	RNF5	32146130	32240712	T	TA	0.214126	rs9281708	Primary	-1.30125	0.145537	1.11022e-16	5.02165e-12
ENSG00000204308.6	RNF5	32146130	32240813	G	A	0.165919	rs9268097	Primary	-1.79054	0.14681	1.11022e-16	5.02165e-12
ENSG00000204308.6	RNF5	32146130	32241203	G	A	0.214126	rs3130337	Primary	-1.30125	0.145537	1.11022e-16	5.02165e-12
ENSG00000204308.6	RNF5	32146130	32241720	G	A	0.232063	rs3130338	Primary	-1.35869	0.140544	1.11022e-16	5.02165e-12
ENSG00000204308.6	RNF5	32146130	32242492	T	G	0.232063	rs3096679	Primary	-1.35869	0.140544	1.11022e-16	5.02165e-12
ENSG00000204308.6	RNF5	32146130	32242676	A	G	0.28139	rs9268100	Primary	-0.804372	0.141239	1.23302e-08	0.000557706
ENSG00000204308.6	RNF5	32146130	32242761	A	G	0.232063	rs2114434	Primary	-1.35869	0.140544	1.11022e-16	5.02165e-12
ENSG00000204308.6	RNF5	32146130	32242838	A	G	0.214126	rs2114435	Primary	-1.30125	0.145537	1.11022e-16	5.02165e-12
ENSG00000204308.6	RNF5	32146130	32243110	A	C	0.232063	rs1559872	Primary	-1.35869	0.140544	1.11022e-16	5.02165e-12
ENSG00000204308.6	RNF5	32146130	32243129	T	C	0.214126	rs1559873	Primary	-1.30125	0.145537	1.11022e-16	5.02165e-12
ENSG00000204308.6	RNF5	32146130	32243155	G	A	0.215247	rs1559874	Primary	-1.26705	0.146358	1.11022e-16	5.02165e-12
ENSG00000204308.6	RNF5	32146130	32244627	T	C	0.232063	rs3130340	Primary	-1.35869	0.140544	1.11022e-16	5.02165e-12
ENSG00000204308.6	RNF5	32146130	32245462	C	A	0.0459641	rs28895021	Primary	-2.70915	0.288853	1.11022e-16	5.02165e-12
ENSG00000204308.6	RNF5	32146130	32245827	C	T	0.232063	rs3115553	Primary	-1.35869	0.140544	1.11022e-16	5.02165e-12
ENSG00000204308.6	RNF5	32146130	32246156	C	T	0.232063	rs3115552	Primary	-1.35869	0.140544	1.11022e-16	5.02165e-12
ENSG00000204308.6	RNF5	32146130	32247064	T	C	0.232063	rs3130341	Primary	-1.35869	0.140544	1.11022e-16	5.02165e-12
ENSG00000204308.6	RNF5	32146130	32247315	C	T	0.214126	rs3132951	Primary	-1.30125	0.145537	1.11022e-16	5.02165e-12
ENSG00000204308.6	RNF5	32146130	32247505	G	T	0.216368	rs9268109	Primary	-1.28726	0.14406	1.11022e-16	5.02165e-12
ENSG00000204308.6	RNF5	32146130	32247710	T	G	0.227578	rs7757760	Primary	-1.35908	0.140539	1.11022e-16	5.02165e-12
ENSG00000204308.6	RNF5	32146130	32247771	G	A	0.216368	rs7776041	Primary	-1.28726	0.14406	1.11022e-16	5.02165e-12
ENSG00000204308.6	RNF5	32146130	32248176	C	T	0.215247	rs6457530	Primary	-1.29001	0.144213	1.11022e-16	5.02165e-12
ENSG00000204308.6	RNF5	32146130	32249177	A	G	0.214126	rs9268116	Primary	-1.30125	0.145537	1.11022e-16	5.02165e-12
ENSG00000204308.6	RNF5	32146130	32249524	G	C	0.214126	rs9268117	Primary	-1.30125	0.145537	1.11022e-16	5.02165e-12
ENSG00000204308.6	RNF5	32146130	32250881	T	C	0.232063	rs2395117	Primary	-1.35869	0.140544	1.11022e-16	5.02165e-12
ENSG00000204308.6	RNF5	32146130	32251435	G	C	0.214126	rs9268121	Primary	-1.30125	0.145537	1.11022e-16	5.02165e-12
ENSG00000204308.6	RNF5	32146130	32251721	T	TA	0.232063	rs143863264	Primary	-1.35869	0.140544	1.11022e-16	5.02165e-12
ENSG00000204308.6	RNF5	32146130	32252401	T	A	0.232063	rs7755666	Primary	-1.35869	0.140544	1.11022e-16	5.02165e-12
ENSG00000204308.6	RNF5	32146130	32252507	A	G	0.165919	rs9268124	Primary	-1.79054	0.14681	1.11022e-16	5.02165e-12
ENSG00000204308.6	RNF5	32146130	32252678	T	C	0.214126	rs9268125	Primary	-1.30125	0.145537	1.11022e-16	5.02165e-12
ENSG00000204308.6	RNF5	32146130	32252846	A	AT	0.225336	.	Primary	-1.37485	0.141949	1.11022e-16	5.02165e-12
ENSG00000204308.6	RNF5	32146130	32253524	AG	A	0.214126	rs9279554	Primary	-1.30125	0.145537	1.11022e-16	5.02165e-12
ENSG00000204308.6	RNF5	32146130	32253559	T	C	0.165919	rs9268127	Primary	-1.79054	0.14681	1.11022e-16	5.02165e-12
ENSG00000204308.6	RNF5	32146130	32253670	AAG	A	0.214126	rs138685660	Primary	-1.30125	0.145537	1.11022e-16	5.02165e-12
ENSG00000204308.6	RNF5	32146130	32255000	T	G	0.297085	.	Primary	-0.878979	0.136905	1.35942e-10	6.14877e-06
ENSG00000204308.6	RNF5	32146130	32255269	G	A	0.214126	rs9268137	Primary	-1.30125	0.145537	1.11022e-16	5.02165e-12
ENSG00000204308.6	RNF5	32146130	32255410	G	A	0.232063	rs7751896	Primary	-1.35869	0.140544	1.11022e-16	5.02165e-12
ENSG00000204308.6	RNF5	32146130	32255417	G	A	0.0784753	rs28732186	Primary	-1.17471	0.247803	2.13186e-06	0.096426
ENSG00000204308.6	RNF5	32146130	32255507	A	G	0.165919	rs9268139	Primary	-1.79054	0.14681	1.11022e-16	5.02165e-12
ENSG00000204308.6	RNF5	32146130	32255594	A	C	0.214126	rs9268140	Primary	-1.30125	0.145537	1.11022e-16	5.02165e-12
ENSG00000204308.6	RNF5	32146130	32256260	C	G	0.232063	rs4711291	Primary	-1.35869	0.140544	1.11022e-16	5.02165e-12
ENSG00000204308.6	RNF5	32146130	32256418	T	C	0.224215	rs9268142	Primary	-1.18291	0.145435	4.44089e-16	2.00866e-11
ENSG00000204308.6	RNF5	32146130	32256473	A	G	0.242152	rs9268143	Primary	-1.2522	0.141173	1.11022e-16	5.02165e-12
ENSG00000204308.6	RNF5	32146130	32256782	T	C	0.0459641	rs28732187	Primary	-2.70915	0.288853	1.11022e-16	5.02165e-12
ENSG00000204308.6	RNF5	32146130	32256807	C	T	0.213004	rs7757711	Primary	-1.31719	0.146692	1.11022e-16	5.02165e-12
ENSG00000204308.6	RNF5	32146130	32257035	C	T	0.214126	rs7758030	Primary	-1.30125	0.145537	1.11022e-16	5.02165e-12
ENSG00000204308.6	RNF5	32146130	32257199	T	C	0.0874439	rs9268144	Primary	-2.10617	0.198036	1.11022e-16	5.02165e-12
ENSG00000204308.6	RNF5	32146130	32257366	T	C	0.232063	rs9268146	Primary	-1.35869	0.140544	1.11022e-16	5.02165e-12
ENSG00000204308.6	RNF5	32146130	32258043	G	A	0.214126	rs6927856	Primary	-1.30125	0.145537	1.11022e-16	5.02165e-12
ENSG00000204308.6	RNF5	32146130	32258088	A	G	0.214126	rs6927529	Primary	-1.30125	0.145537	1.11022e-16	5.02165e-12
ENSG00000204308.6	RNF5	32146130	32258130	GCAAA	G	0.0874439	rs138712958	Primary	-2.10617	0.198036	1.11022e-16	5.02165e-12
ENSG00000204308.6	RNF5	32146130	32258258	T	TA	0.214126	.	Primary	-1.30125	0.145537	1.11022e-16	5.02165e-12
ENSG00000204308.6	RNF5	32146130	32260350	T	C	0.232063	rs6935269	Primary	-1.35869	0.140544	1.11022e-16	5.02165e-12
ENSG00000204308.6	RNF5	32146130	32261252	T	G	0.0874439	rs7775397	Primary	-2.10617	0.198036	1.11022e-16	5.02165e-12
ENSG00000204308.6	RNF5	32146130	32261507	T	C	0.232063	rs3749966	Primary	-1.35869	0.140544	1.11022e-16	5.02165e-12
ENSG00000204308.6	RNF5	32146130	32263458	T	G	0.165919	rs6910668	Primary	-1.79054	0.14681	1.11022e-16	5.02165e-12
ENSG00000204308.6	RNF5	32146130	32263663	C	T	0.0840807	rs9268152	Primary	-1.97817	0.201348	1.11022e-16	5.02165e-12
ENSG00000204308.6	RNF5	32146130	32263883	AGT	A	0.0459641	rs199936579	Primary	-2.70915	0.288853	1.11022e-16	5.02165e-12
ENSG00000204308.6	RNF5	32146130	32264179	C	T	0.165919	rs9268153	Primary	-1.79054	0.14681	1.11022e-16	5.02165e-12
ENSG00000204308.6	RNF5	32146130	32265682	A	G	0.232063	rs7739069	Primary	-1.35869	0.140544	1.11022e-16	5.02165e-12
ENSG00000204308.6	RNF5	32146130	32266506	G	A	0.0784753	rs6906662	Primary	-1.17471	0.247803	2.13186e-06	0.096426
ENSG00000204308.6	RNF5	32146130	32266795	G	A	0.165919	rs7745174	Primary	-1.79054	0.14681	1.11022e-16	5.02165e-12
ENSG00000204308.6	RNF5	32146130	32268080	C	T	0.214126	rs7750783	Primary	-1.30125	0.145537	1.11022e-16	5.02165e-12
ENSG00000204308.6	RNF5	32146130	32268701	T	G	0.232063	rs6909427	Primary	-1.35869	0.140544	1.11022e-16	5.02165e-12
ENSG00000204308.6	RNF5	32146130	32268795	A	ATTGT	0.232063	rs9281724	Primary	-1.35869	0.140544	1.11022e-16	5.02165e-12
ENSG00000204308.6	RNF5	32146130	32269218	C	G	0.232063	rs9268156	Primary	-1.35869	0.140544	1.11022e-16	5.02165e-12
ENSG00000204308.6	RNF5	32146130	32269329	C	CA	0.223094	.	Primary	-1.17405	0.14498	5.55112e-16	2.51082e-11
ENSG00000204308.6	RNF5	32146130	32269457	C	T	0.0874439	rs9268158	Primary	-2.10617	0.198036	1.11022e-16	5.02165e-12
ENSG00000204308.6	RNF5	32146130	32269590	A	ACCATAG	0.230942	rs9281726	Primary	-1.35253	0.140674	1.11022e-16	5.02165e-12
ENSG00000204308.6	RNF5	32146130	32270283	G	A	0.232063	rs7775592	Primary	-1.35869	0.140544	1.11022e-16	5.02165e-12
ENSG00000204308.6	RNF5	32146130	32270363	A	T	0.232063	rs7775332	Primary	-1.35869	0.140544	1.11022e-16	5.02165e-12
ENSG00000204308.6	RNF5	32146130	32270875	C	T	0.225336	rs9268163	Primary	-1.37485	0.141949	1.11022e-16	5.02165e-12
ENSG00000204308.6	RNF5	32146130	32271217	A	ATTTCTTT	0.224215	rs138519350	Primary	-1.35423	0.14474	1.11022e-16	5.02165e-12
ENSG00000204308.6	RNF5	32146130	32271263	A	T	0.229821	rs9268164	Primary	-1.35636	0.143916	1.11022e-16	5.02165e-12
ENSG00000204308.6	RNF5	32146130	32271443	C	G	0.225336	rs7742654	Primary	-1.37485	0.141949	1.11022e-16	5.02165e-12
ENSG00000204308.6	RNF5	32146130	32271674	A	T	0.225336	rs3864299	Primary	-1.37485	0.141949	1.11022e-16	5.02165e-12
ENSG00000204308.6	RNF5	32146130	32271807	G	T	0.225336	rs3864300	Primary	-1.37485	0.141949	1.11022e-16	5.02165e-12
ENSG00000204308.6	RNF5	32146130	32271955	C	T	0.214126	rs3864301	Primary	-1.30125	0.145537	1.11022e-16	5.02165e-12
ENSG00000204308.6	RNF5	32146130	32272327	A	G	0.225336	rs9268165	Primary	-1.37485	0.141949	1.11022e-16	5.02165e-12
ENSG00000204308.6	RNF5	32146130	32272433	T	C	0.225336	rs9268166	Primary	-1.37485	0.141949	1.11022e-16	5.02165e-12
ENSG00000204308.6	RNF5	32146130	32272437	C	A	0.232063	rs9268167	Primary	-1.35869	0.140544	1.11022e-16	5.02165e-12
ENSG00000204308.6	RNF5	32146130	32272510	C	T	0.225336	rs9268168	Primary	-1.37485	0.141949	1.11022e-16	5.02165e-12
ENSG00000204308.6	RNF5	32146130	32272621	TA	T	0.214126	.	Primary	-1.30125	0.145537	1.11022e-16	5.02165e-12
ENSG00000204308.6	RNF5	32146130	32272707	A	G	0.225336	rs9268169	Primary	-1.37485	0.141949	1.11022e-16	5.02165e-12
ENSG00000204308.6	RNF5	32146130	32272711	A	G	0.225336	rs9268170	Primary	-1.37485	0.141949	1.11022e-16	5.02165e-12
ENSG00000204308.6	RNF5	32146130	32273077	T	C	0.233184	rs9268171	Primary	-1.33124	0.14097	1.11022e-16	5.02165e-12
ENSG00000204308.6	RNF5	32146130	32273085	C	T	0.226457	rs9268172	Primary	-1.34504	0.142314	1.11022e-16	5.02165e-12
ENSG00000204308.6	RNF5	32146130	32273198	A	T	0.214126	rs6915879	Primary	-1.30125	0.145537	1.11022e-16	5.02165e-12
ENSG00000204308.6	RNF5	32146130	32273487	G	A	0.225336	rs7341270	Primary	-1.37485	0.141949	1.11022e-16	5.02165e-12
ENSG00000204308.6	RNF5	32146130	32273765	A	G	0.225336	rs6457536	Primary	-1.37485	0.141949	1.11022e-16	5.02165e-12
ENSG00000204308.6	RNF5	32146130	32274067	G	A	0.225336	rs9268175	Primary	-1.37485	0.141949	1.11022e-16	5.02165e-12
ENSG00000204308.6	RNF5	32146130	32274079	C	T	0.214126	rs9268176	Primary	-1.30125	0.145537	1.11022e-16	5.02165e-12
ENSG00000204308.6	RNF5	32146130	32274813	G	GTTGA	0.225336	rs9281730	Primary	-1.37485	0.141949	1.11022e-16	5.02165e-12
ENSG00000204308.6	RNF5	32146130	32274882	C	A	0.0874439	rs9268177	Primary	-2.10617	0.198036	1.11022e-16	5.02165e-12
ENSG00000204308.6	RNF5	32146130	32275027	C	T	0.225336	rs7341300	Primary	-1.37485	0.141949	1.11022e-16	5.02165e-12
ENSG00000204308.6	RNF5	32146130	32275194	G	A	0.225336	rs7341328	Primary	-1.37485	0.141949	1.11022e-16	5.02165e-12
ENSG00000204308.6	RNF5	32146130	32275375	G	GTTTA	0.225336	rs147646043	Primary	-1.37485	0.141949	1.11022e-16	5.02165e-12
ENSG00000204308.6	RNF5	32146130	32275621	C	T	0.0863229	rs9268178	Primary	-2.1114	0.199957	1.11022e-16	5.02165e-12
ENSG00000204308.6	RNF5	32146130	32275629	C	T	0.213004	rs9268179	Primary	-1.29309	0.146128	1.11022e-16	5.02165e-12
ENSG00000204308.6	RNF5	32146130	32275841	C	T	0.215247	rs9268180	Primary	-1.26438	0.144744	1.11022e-16	5.02165e-12
ENSG00000204308.6	RNF5	32146130	32276009	T	C	0.225336	rs9268181	Primary	-1.37485	0.141949	1.11022e-16	5.02165e-12
ENSG00000204308.6	RNF5	32146130	32276027	T	G	0.214126	rs9268182	Primary	-1.30125	0.145537	1.11022e-16	5.02165e-12
ENSG00000204308.6	RNF5	32146130	32276549	T	C	0.225336	rs9268187	Primary	-1.37485	0.141949	1.11022e-16	5.02165e-12
ENSG00000204308.6	RNF5	32146130	32276758	G	A	0.210762	rs9268189	Primary	-1.32123	0.145196	1.11022e-16	5.02165e-12
ENSG00000204308.6	RNF5	32146130	32276795	C	T	0.225336	rs9268190	Primary	-1.39571	0.141429	1.11022e-16	5.02165e-12
ENSG00000204308.6	RNF5	32146130	32276907	TG	T	0.0784753	.	Primary	-1.17471	0.247803	2.13186e-06	0.096426
ENSG00000204308.6	RNF5	32146130	32277025	C	A	0.214126	rs9268191	Primary	-1.30125	0.145537	1.11022e-16	5.02165e-12
ENSG00000204308.6	RNF5	32146130	32277127	CAT	C	0.225336	rs375736454	Primary	-1.37485	0.141949	1.11022e-16	5.02165e-12
ENSG00000204308.6	RNF5	32146130	32277211	C	T	0.225336	rs9268192	Primary	-1.37485	0.141949	1.11022e-16	5.02165e-12
ENSG00000204308.6	RNF5	32146130	32277360	ATTC	A	0.214126	rs140754668	Primary	-1.30125	0.145537	1.11022e-16	5.02165e-12
ENSG00000204308.6	RNF5	32146130	32277371	A	C	0.0874439	rs9268193	Primary	-2.10617	0.198036	1.11022e-16	5.02165e-12
ENSG00000204308.6	RNF5	32146130	32277527	CA	C	0.225336	rs9279575	Primary	-1.37485	0.141949	1.11022e-16	5.02165e-12
ENSG00000204308.6	RNF5	32146130	32277548	G	A	0.214126	rs9268194	Primary	-1.30125	0.145537	1.11022e-16	5.02165e-12
ENSG00000204308.6	RNF5	32146130	32277555	C	A	0.225336	rs9268195	Primary	-1.37485	0.141949	1.11022e-16	5.02165e-12
ENSG00000204308.6	RNF5	32146130	32277834	C	T	0.225336	rs9268196	Primary	-1.37485	0.141949	1.11022e-16	5.02165e-12
ENSG00000204308.6	RNF5	32146130	32277934	C	A	0.214126	rs9268197	Primary	-1.30125	0.145537	1.11022e-16	5.02165e-12
ENSG00000204308.6	RNF5	32146130	32277993	C	CTGTT	0.225336	rs146697131	Primary	-1.37485	0.141949	1.11022e-16	5.02165e-12
ENSG00000204308.6	RNF5	32146130	32278187	C	T	0.225336	rs9268198	Primary	-1.37485	0.141949	1.11022e-16	5.02165e-12
ENSG00000204308.6	RNF5	32146130	32278670	C	T	0.225336	rs9268200	Primary	-1.37485	0.141949	1.11022e-16	5.02165e-12
ENSG00000204308.6	RNF5	32146130	32278792	C	T	0.237668	rs3864302	Primary	-1.37096	0.13612	1.11022e-16	5.02165e-12
ENSG00000204308.6	RNF5	32146130	32279284	G	A	0.232063	rs9268201	Primary	-1.35869	0.140544	1.11022e-16	5.02165e-12
ENSG00000204308.6	RNF5	32146130	32279340	C	T	0.214126	rs9268202	Primary	-1.30125	0.145537	1.11022e-16	5.02165e-12
ENSG00000204308.6	RNF5	32146130	32279500	C	T	0.225336	rs9268204	Primary	-1.37485	0.141949	1.11022e-16	5.02165e-12
ENSG00000204308.6	RNF5	32146130	32279532	C	A	0.0784753	rs28732188	Primary	-1.17471	0.247803	2.13186e-06	0.096426
ENSG00000204308.6	RNF5	32146130	32279622	G	T	0.225336	rs6934429	Primary	-1.37485	0.141949	1.11022e-16	5.02165e-12
ENSG00000204308.6	RNF5	32146130	32279816	G	A	0.216368	rs6934776	Primary	-1.30961	0.147976	1.11022e-16	5.02165e-12
ENSG00000204308.6	RNF5	32146130	32279952	A	G	0.225336	rs6934546	Primary	-1.37485	0.141949	1.11022e-16	5.02165e-12
ENSG00000204308.6	RNF5	32146130	32280182	A	G	0.214126	rs6939410	Primary	-1.30125	0.145537	1.11022e-16	5.02165e-12
ENSG00000204308.6	RNF5	32146130	32280344	A	G	0.232063	rs9268206	Primary	-1.35869	0.140544	1.11022e-16	5.02165e-12
ENSG00000204308.6	RNF5	32146130	32280462	C	T	0.214126	rs9268207	Primary	-1.30125	0.145537	1.11022e-16	5.02165e-12
ENSG00000204308.6	RNF5	32146130	32281360	T	C	0.225336	rs1018434	Primary	-1.37485	0.141949	1.11022e-16	5.02165e-12
ENSG00000204308.6	RNF5	32146130	32281510	A	T	0.225336	rs1018433	Primary	-1.37485	0.141949	1.11022e-16	5.02165e-12
ENSG00000204308.6	RNF5	32146130	32281621	A	G	0.225336	rs3864303	Primary	-1.37485	0.141949	1.11022e-16	5.02165e-12
ENSG00000204308.6	RNF5	32146130	32281676	G	A	0.233184	rs1018431	Primary	-1.36388	0.140521	1.11022e-16	5.02165e-12
ENSG00000204308.6	RNF5	32146130	32281688	C	T	0.232063	rs1018430	Primary	-1.35869	0.140544	1.11022e-16	5.02165e-12
ENSG00000204308.6	RNF5	32146130	32281823	TG	T	0.225336	.	Primary	-1.37485	0.141949	1.11022e-16	5.02165e-12
ENSG00000204308.6	RNF5	32146130	32281889	T	C	0.214126	rs9268212	Primary	-1.30125	0.145537	1.11022e-16	5.02165e-12
ENSG00000204308.6	RNF5	32146130	32281958	C	T	0.225336	rs2069026	Primary	-1.37485	0.141949	1.11022e-16	5.02165e-12
ENSG00000204308.6	RNF5	32146130	32282019	A	C	0.232063	rs6903871	Primary	-1.35869	0.140544	1.11022e-16	5.02165e-12
ENSG00000204308.6	RNF5	32146130	32282081	A	G	0.225336	rs9268213	Primary	-1.37485	0.141949	1.11022e-16	5.02165e-12
ENSG00000204308.6	RNF5	32146130	32282466	A	G	0.225336	rs9268214	Primary	-1.37485	0.141949	1.11022e-16	5.02165e-12
ENSG00000204308.6	RNF5	32146130	32282471	A	G	0.225336	rs9268215	Primary	-1.37485	0.141949	1.11022e-16	5.02165e-12
ENSG00000204308.6	RNF5	32146130	32282979	A	G	0.225336	rs6909790	Primary	-1.37485	0.141949	1.11022e-16	5.02165e-12
ENSG00000204308.6	RNF5	32146130	32283214	C	T	0.225336	rs28367008	Primary	-1.37485	0.141949	1.11022e-16	5.02165e-12
ENSG00000204308.6	RNF5	32146130	32283494	G	A	0.225336	rs6915455	Primary	-1.37485	0.141949	1.11022e-16	5.02165e-12
ENSG00000204308.6	RNF5	32146130	32283699	A	G	0.225336	rs9268218	Primary	-1.37485	0.141949	1.11022e-16	5.02165e-12
ENSG00000204308.6	RNF5	32146130	32284108	T	G	0.0840807	rs9268219	Primary	-2.09181	0.206871	1.11022e-16	5.02165e-12
ENSG00000204308.6	RNF5	32146130	32284340	C	T	0.165919	rs9268220	Primary	-1.79054	0.14681	1.11022e-16	5.02165e-12
ENSG00000204308.6	RNF5	32146130	32284910	C	G	0.232063	rs9268221	Primary	-1.35869	0.140544	1.11022e-16	5.02165e-12
ENSG00000204308.6	RNF5	32146130	32285228	G	A	0.214126	rs114771365	Primary	-1.30125	0.145537	1.11022e-16	5.02165e-12
ENSG00000204308.6	RNF5	32146130	32285362	C	T	0.0874439	rs116667074	Primary	-2.10617	0.198036	1.11022e-16	5.02165e-12
ENSG00000204308.6	RNF5	32146130	32286450	T	G	0.0784753	rs28732189	Primary	-1.17471	0.247803	2.13186e-06	0.096426
ENSG00000204308.6	RNF5	32146130	32287754	T	C	0.165919	rs9268231	Primary	-1.79054	0.14681	1.11022e-16	5.02165e-12
ENSG00000204308.6	RNF5	32146130	32288952	G	A	0.0874439	rs7751715	Primary	-2.10617	0.198036	1.11022e-16	5.02165e-12
ENSG00000204308.6	RNF5	32146130	32290208	C	T	0.0874439	rs9268235	Primary	-2.10617	0.198036	1.11022e-16	5.02165e-12
ENSG00000204308.6	RNF5	32146130	32291643	C	T	0.292601	rs521828	Primary	-0.864114	0.136923	2.7734e-10	1.25444e-05
ENSG00000204308.6	RNF5	32146130	32293255	G	C	0.292601	rs511874	Primary	-0.864114	0.136923	2.7734e-10	1.25444e-05
ENSG00000204308.6	RNF5	32146130	32293509	C	A	0.0515695	rs28732190	Primary	-2.33112	0.274909	1.11022e-16	5.02165e-12
ENSG00000204308.6	RNF5	32146130	32293941	G	C	0.165919	rs9268245	Primary	-1.79054	0.14681	1.11022e-16	5.02165e-12
ENSG00000204308.6	RNF5	32146130	32294549	A	T	0.165919	rs9268246	Primary	-1.79054	0.14681	1.11022e-16	5.02165e-12
ENSG00000204308.6	RNF5	32146130	32295652	T	C	0.0863229	rs4392743	Primary	-2.1114	0.199957	1.11022e-16	5.02165e-12
ENSG00000204308.6	RNF5	32146130	32295878	G	A	0.2287	rs9268251	Primary	-1.14864	0.146619	4.77396e-15	2.15931e-10
ENSG00000204308.6	RNF5	32146130	32297209	G	A	0.0784753	rs17208363	Primary	-1.17471	0.247803	2.13186e-06	0.096426
ENSG00000204308.6	RNF5	32146130	32298484	G	T	0.237668	rs1003880	Primary	-1.09874	0.142992	1.54321e-14	6.98009e-10
ENSG00000204308.6	RNF5	32146130	32298814	C	A	0.230942	rs3129949	Primary	-1.11136	0.144505	1.46549e-14	6.62858e-10
ENSG00000204308.6	RNF5	32146130	32299524	CA	C	0.165919	rs5875357	Primary	-1.79054	0.14681	1.11022e-16	5.02165e-12
ENSG00000204308.6	RNF5	32146130	32299592	G	A	0.401345	rs1003879	Primary	-0.631964	0.129837	1.13106e-06	0.0511588
ENSG00000204308.6	RNF5	32146130	32299822	G	A	0.230942	rs1003878	Primary	-1.11136	0.144505	1.46549e-14	6.62858e-10
ENSG00000204308.6	RNF5	32146130	32301910	G	A	0.230942	rs2022537	Primary	-1.11136	0.144505	1.46549e-14	6.62858e-10
ENSG00000204308.6	RNF5	32146130	32302103	TTG	T	0.0874439	.	Primary	-2.10617	0.198036	1.11022e-16	5.02165e-12
ENSG00000204308.6	RNF5	32146130	32302382	C	T	0.0874439	rs1265757	Primary	-2.10617	0.198036	1.11022e-16	5.02165e-12
ENSG00000204308.6	RNF5	32146130	32302672	G	A	0.165919	rs1265756	Primary	-1.79054	0.14681	1.11022e-16	5.02165e-12
ENSG00000204308.6	RNF5	32146130	32303474	G	T	0.0526906	rs28732191	Primary	-2.28047	0.271858	1.11022e-16	5.02165e-12
ENSG00000204308.6	RNF5	32146130	32303672	T	A	0.132287	rs6909607	Conditional 1	0.885374	0.179732	8.38958e-07	0.0379469
ENSG00000204308.6	RNF5	32146130	32303692	T	A	0.0874439	rs1265754	Primary	-2.10617	0.198036	1.11022e-16	5.02165e-12
ENSG00000204308.6	RNF5	32146130	32305544	A	G	0.0874439	rs926593	Primary	-2.10617	0.198036	1.11022e-16	5.02165e-12
ENSG00000204308.6	RNF5	32146130	32305658	C	A	0.230942	rs926592	Primary	-1.11136	0.144505	1.46549e-14	6.62858e-10
ENSG00000204308.6	RNF5	32146130	32306480	A	T	0.0784753	rs28732192	Primary	-1.17471	0.247803	2.13186e-06	0.096426
ENSG00000204308.6	RNF5	32146130	32306922	T	C	0.0526906	rs28732193	Primary	-2.28047	0.271858	1.11022e-16	5.02165e-12
ENSG00000204308.6	RNF5	32146130	32307532	G	A	0.165919	rs1033499	Primary	-1.79054	0.14681	1.11022e-16	5.02165e-12
ENSG00000204308.6	RNF5	32146130	32308581	C	CT	0.464126	rs9281742	Primary	0.567277	0.118251	1.60891e-06	0.0727724
ENSG00000204308.6	RNF5	32146130	32309911	C	T	0.225336	rs3117137	Primary	-1.11022	0.144746	1.72085e-14	7.78356e-10
ENSG00000204308.6	RNF5	32146130	32310119	T	G	0.165919	rs3129901	Primary	-1.79054	0.14681	1.11022e-16	5.02165e-12
ENSG00000204308.6	RNF5	32146130	32310863	T	C	0.0874439	rs2849018	Primary	-2.10617	0.198036	1.11022e-16	5.02165e-12
ENSG00000204308.6	RNF5	32146130	32315511	T	G	0.0874439	rs910051	Primary	-2.10617	0.198036	1.11022e-16	5.02165e-12
ENSG00000204308.6	RNF5	32146130	32316312	T	C	0.230942	rs969892	Primary	-1.11136	0.144505	1.46549e-14	6.62858e-10
ENSG00000204308.6	RNF5	32146130	32317131	A	G	0.0784753	rs28732195	Primary	-1.17471	0.247803	2.13186e-06	0.096426
ENSG00000204308.6	RNF5	32146130	32317223	CATCTT	C	0.165919	rs369011696	Primary	-1.79054	0.14681	1.11022e-16	5.02165e-12
ENSG00000204308.6	RNF5	32146130	32319364	C	T	0.224215	rs1265763	Conditional 1	0.731141	0.14224	2.74455e-07	0.0124139
ENSG00000204308.6	RNF5	32146130	32321115	C	A	0.608744	rs1265762	Primary	-0.646554	0.120681	8.43634e-08	0.00381584
ENSG00000204308.6	RNF5	32146130	32321421	TAATA	T	0.606502	rs149121210	Primary	-0.634922	0.120949	1.52497e-07	0.00689757
ENSG00000204308.6	RNF5	32146130	32321872	T	C	0.608744	rs1265760	Primary	-0.646554	0.120681	8.43634e-08	0.00381584
ENSG00000204308.6	RNF5	32146130	32321966	TTAACA	T	0.224215	rs6149518	Conditional 1	0.731141	0.14224	2.74455e-07	0.0124139
ENSG00000204308.6	RNF5	32146130	32322071	G	A	0.0470852	rs28732196	Primary	-2.63905	0.287045	1.11022e-16	5.02165e-12
ENSG00000204308.6	RNF5	32146130	32322393	C	T	0.608744	rs1265759	Primary	-0.646554	0.120681	8.43634e-08	0.00381584
ENSG00000204308.6	RNF5	32146130	32323529	A	G	0.615471	rs1265758	Primary	-0.65768	0.121003	5.47282e-08	0.00247541
ENSG00000204308.6	RNF5	32146130	32324544	A	G	0.224215	rs2206618	Conditional 1	0.731141	0.14224	2.74455e-07	0.0124139
ENSG00000204308.6	RNF5	32146130	32324641	A	G	0.224215	rs2223638	Conditional 1	0.731141	0.14224	2.74455e-07	0.0124139
ENSG00000204308.6	RNF5	32146130	32324817	C	T	0.224215	rs9268302	Conditional 1	0.731141	0.14224	2.74455e-07	0.0124139
ENSG00000204308.6	RNF5	32146130	32324945	G	A	0.215247	rs6907322	Conditional 1	0.789323	0.145325	5.59048e-08	0.00252863
ENSG00000204308.6	RNF5	32146130	32325138	A	G	0.224215	rs6907226	Conditional 1	0.731141	0.14224	2.74455e-07	0.0124139
ENSG00000204308.6	RNF5	32146130	32325399	T	C	0.224215	rs6930477	Conditional 1	0.731141	0.14224	2.74455e-07	0.0124139
ENSG00000204308.6	RNF5	32146130	32325562	G	A	0.0874439	rs2395149	Primary	-2.10617	0.198036	1.11022e-16	5.02165e-12
ENSG00000204308.6	RNF5	32146130	32325615	AGAGT	A	0.216368	rs34298056	Conditional 1	0.782041	0.145122	7.09016e-08	0.00320695
ENSG00000204308.6	RNF5	32146130	32325658	G	A	0.0526906	rs28732197	Primary	-2.28047	0.271858	1.11022e-16	5.02165e-12
ENSG00000204308.6	RNF5	32146130	32325707	C	A	0.613229	rs3129908	Primary	-0.64827	0.121358	9.20182e-08	0.00416207
ENSG00000204308.6	RNF5	32146130	32325710	G	A	0.613229	rs3129909	Primary	-0.64827	0.121358	9.20182e-08	0.00416207
ENSG00000204308.6	RNF5	32146130	32326045	G	A	0.615471	rs2395150	Primary	-0.65768	0.121003	5.47282e-08	0.00247541
ENSG00000204308.6	RNF5	32146130	32326165	G	A	0.217489	rs9268303	Conditional 1	0.775301	0.143922	7.16621e-08	0.00324135
ENSG00000204308.6	RNF5	32146130	32326492	T	TCATC	0.608744	rs142524155	Primary	-0.646554	0.120681	8.43634e-08	0.00381584
ENSG00000204308.6	RNF5	32146130	32327727	C	T	0.608744	rs6904608	Primary	-0.646554	0.120681	8.43634e-08	0.00381584
ENSG00000204308.6	RNF5	32146130	32327781	C	T	0.608744	rs6904636	Primary	-0.646554	0.120681	8.43634e-08	0.00381584
ENSG00000204308.6	RNF5	32146130	32327839	A	G	0.224215	rs9268314	Conditional 1	0.731141	0.14224	2.74455e-07	0.0124139
ENSG00000204308.6	RNF5	32146130	32327969	C	T	0.224215	rs9268315	Conditional 1	0.731141	0.14224	2.74455e-07	0.0124139
ENSG00000204308.6	RNF5	32146130	32328237	A	T	0.224215	rs4389802	Conditional 1	0.731141	0.14224	2.74455e-07	0.0124139
ENSG00000204308.6	RNF5	32146130	32328296	T	C	0.608744	rs3129910	Primary	-0.646554	0.120681	8.43634e-08	0.00381584
ENSG00000204308.6	RNF5	32146130	32328403	C	T	0.608744	rs3129911	Primary	-0.646554	0.120681	8.43634e-08	0.00381584
ENSG00000204308.6	RNF5	32146130	32328421	G	A	0.0526906	rs28895022	Primary	-2.28047	0.271858	1.11022e-16	5.02165e-12
ENSG00000204308.6	RNF5	32146130	32328964	T	C	0.607623	rs7776257	Primary	-0.653122	0.120151	5.45344e-08	0.00246664
ENSG00000204308.6	RNF5	32146130	32329644	C	T	0.610987	rs7763071	Primary	-0.650507	0.121482	8.56695e-08	0.00387492
ENSG00000204308.6	RNF5	32146130	32330021	G	A	0.221973	rs9268323	Primary	0.721019	0.139969	2.58704e-07	0.0117015
ENSG00000204308.6	RNF5	32146130	32330035	C	T	0.219731	rs9268324	Primary	0.729615	0.138784	1.46273e-07	0.00661607
ENSG00000204308.6	RNF5	32146130	32330092	C	T	0.227578	rs9268325	Conditional 1	0.70823	0.138445	3.12716e-07	0.0141444
ENSG00000204308.6	RNF5	32146130	32330306	A	G	0.224215	rs9268330	Conditional 1	0.731141	0.14224	2.74455e-07	0.0124139
ENSG00000204308.6	RNF5	32146130	32330430	C	T	0.224215	rs7744155	Conditional 1	0.731141	0.14224	2.74455e-07	0.0124139
ENSG00000204308.6	RNF5	32146130	32330894	G	A	0.649103	rs6415128	Primary	0.87086	0.116621	8.17124e-14	3.69593e-09
ENSG00000204308.6	RNF5	32146130	32330937	A	G	0.224215	rs6415129	Conditional 1	0.731141	0.14224	2.74455e-07	0.0124139
ENSG00000204308.6	RNF5	32146130	32331002	C	T	0.649103	rs2894250	Primary	0.87086	0.116621	8.17124e-14	3.69593e-09
ENSG00000204308.6	RNF5	32146130	32331209	T	A	0.408072	rs2223636	Primary	-0.59673	0.124832	1.75059e-06	0.0791809
ENSG00000204308.6	RNF5	32146130	32331465	TA	T	0.577354	rs9279601	Primary	0.684282	0.121495	1.77942e-08	0.000804851
ENSG00000204308.6	RNF5	32146130	32331816	C	T	0.224215	rs6917075	Conditional 1	0.731141	0.14224	2.74455e-07	0.0124139
ENSG00000204308.6	RNF5	32146130	32331998	G	A	0.224215	rs9268347	Conditional 1	0.731141	0.14224	2.74455e-07	0.0124139
ENSG00000204308.6	RNF5	32146130	32332264	G	A	0.183857	rs3129915	Primary	-1.7542	0.134096	1.11022e-16	5.02165e-12
ENSG00000204308.6	RNF5	32146130	32332322	G	A	0.183857	rs3129916	Primary	-1.7542	0.134096	1.11022e-16	5.02165e-12
ENSG00000204308.6	RNF5	32146130	32332564	T	C	0.224215	rs9268350	Conditional 1	0.731141	0.14224	2.74455e-07	0.0124139
ENSG00000204308.6	RNF5	32146130	32332684	C	CT	0.608744	rs9281751	Primary	-0.646554	0.120681	8.43634e-08	0.00381584
ENSG00000204308.6	RNF5	32146130	32332765	G	A	0.183857	rs3129917	Primary	-1.7542	0.134096	1.11022e-16	5.02165e-12
ENSG00000204308.6	RNF5	32146130	32332790	C	A	0.608744	rs3129918	Primary	-0.646554	0.120681	8.43634e-08	0.00381584
ENSG00000204308.6	RNF5	32146130	32332791	C	T	0.183857	rs3129919	Primary	-1.7542	0.134096	1.11022e-16	5.02165e-12
ENSG00000204308.6	RNF5	32146130	32332920	C	T	0.224215	rs9268356	Conditional 1	0.731141	0.14224	2.74455e-07	0.0124139
ENSG00000204308.6	RNF5	32146130	32333093	A	G	0.608744	rs3129921	Primary	-0.646554	0.120681	8.43634e-08	0.00381584
ENSG00000204308.6	RNF5	32146130	32333098	C	T	0.607623	rs3129922	Primary	-0.64808	0.120447	7.42348e-08	0.00335771
ENSG00000204308.6	RNF5	32146130	32333195	A	G	0.608744	rs3129923	Primary	-0.646554	0.120681	8.43634e-08	0.00381584
ENSG00000204308.6	RNF5	32146130	32333243	G	A	0.224215	rs9268361	Conditional 1	0.731141	0.14224	2.74455e-07	0.0124139
ENSG00000204308.6	RNF5	32146130	32333299	C	T	0.183857	rs3129924	Primary	-1.7542	0.134096	1.11022e-16	5.02165e-12
ENSG00000204308.6	RNF5	32146130	32333419	G	A	0.183857	rs3129925	Primary	-1.7542	0.134096	1.11022e-16	5.02165e-12
ENSG00000204308.6	RNF5	32146130	32333425	C	T	0.224215	rs9268364	Conditional 1	0.731141	0.14224	2.74455e-07	0.0124139
ENSG00000204308.6	RNF5	32146130	32333439	G	T	0.224215	rs9268365	Conditional 1	0.731141	0.14224	2.74455e-07	0.0124139
ENSG00000204308.6	RNF5	32146130	32333480	T	C	0.183857	rs3129926	Primary	-1.7542	0.134096	1.11022e-16	5.02165e-12
ENSG00000204308.6	RNF5	32146130	32333542	A	G	0.224215	rs9268367	Conditional 1	0.731141	0.14224	2.74455e-07	0.0124139
ENSG00000204308.6	RNF5	32146130	32333827	A	C	0.0874439	rs3129927	Primary	-2.10617	0.198036	1.11022e-16	5.02165e-12
ENSG00000204308.6	RNF5	32146130	32335041	A	AG	0.16704	rs199588532	Primary	-1.72549	0.139744	1.11022e-16	5.02165e-12
ENSG00000204308.6	RNF5	32146130	32335204	G	A	0.192825	rs2143462	Primary	-1.70563	0.132824	1.11022e-16	5.02165e-12
ENSG00000204308.6	RNF5	32146130	32335347	G	A	0.183857	rs2143461	Primary	-1.7542	0.134096	1.11022e-16	5.02165e-12
ENSG00000204308.6	RNF5	32146130	32335628	A	T	0.224215	rs9268378	Conditional 1	0.731141	0.14224	2.74455e-07	0.0124139
ENSG00000204308.6	RNF5	32146130	32336161	G	A	0.165919	rs3129933	Primary	-1.79054	0.14681	1.11022e-16	5.02165e-12
ENSG00000204308.6	RNF5	32146130	32336205	A	G	0.183857	rs3129935	Primary	-1.7542	0.134096	1.11022e-16	5.02165e-12
ENSG00000204308.6	RNF5	32146130	32336364	C	A	0.183857	rs3129937	Primary	-1.7542	0.134096	1.11022e-16	5.02165e-12
ENSG00000204308.6	RNF5	32146130	32336766	A	G	0.183857	rs3129939	Primary	-1.7542	0.134096	1.11022e-16	5.02165e-12
ENSG00000204308.6	RNF5	32146130	32337392	C	T	0.224215	rs1967437	Conditional 1	0.731141	0.14224	2.74455e-07	0.0124139
ENSG00000204308.6	RNF5	32146130	32337444	C	CCTAT	0.183857	rs111314530	Primary	-1.7542	0.134096	1.11022e-16	5.02165e-12
ENSG00000204308.6	RNF5	32146130	32337630	G	A	0.640135	rs2273017	Primary	-0.629764	0.128287	9.15365e-07	0.0414029
ENSG00000204308.6	RNF5	32146130	32337947	AGCTCTTACATTG	A	0.215247	rs374583688	Primary	-1.47847	0.135674	1.11022e-16	5.02165e-12
ENSG00000204308.6	RNF5	32146130	32338283	G	T	0.258969	rs3129942	Primary	-0.923599	0.141225	6.15504e-11	2.78399e-06
ENSG00000204308.6	RNF5	32146130	32338695	A	G	0.280269	rs3129943	Primary	-0.989955	0.134362	1.73417e-13	7.84382e-09
ENSG00000204308.6	RNF5	32146130	32339076	A	G	0.319507	rs2050190	Primary	-0.779674	0.130475	2.2917e-09	0.000103656
ENSG00000204308.6	RNF5	32146130	32339348	C	T	0.661435	rs2076536	Primary	-0.729651	0.131165	2.65432e-08	0.00120058
ENSG00000204308.6	RNF5	32146130	32339548	G	A	0.304933	rs2073045	Primary	-0.635878	0.132408	1.5676e-06	0.0709043
ENSG00000204308.6	RNF5	32146130	32339897	C	T	0.670404	rs2050188	Primary	-0.726952	0.133249	4.88146e-08	0.00220793
ENSG00000204308.6	RNF5	32146130	32340068	C	T	0.45852	rs1967688	Primary	-0.847022	0.11766	6.06959e-13	2.74534e-08
ENSG00000204308.6	RNF5	32146130	32340070	C	T	0.350897	rs1980496	Primary	-0.714598	0.125273	1.16807e-08	0.000528332
ENSG00000204308.6	RNF5	32146130	32340871	C	T	0.0896861	rs3117109	Primary	-1.99326	0.197018	1.11022e-16	5.02165e-12
ENSG00000204308.6	RNF5	32146130	32342822	C	G	0.738789	rs3117108	Primary	-0.747621	0.133824	2.31571e-08	0.00104742
ENSG00000204308.6	RNF5	32146130	32343236	A	G	0.0986547	rs2894251	Primary	-1.75433	0.191149	1.11022e-16	5.02165e-12
ENSG00000204308.6	RNF5	32146130	32343339	G	A	0.0986547	rs2395151	Primary	-1.75433	0.191149	1.11022e-16	5.02165e-12
ENSG00000204308.6	RNF5	32146130	32343369	T	C	0.149103	rs3117106	Primary	-1.14836	0.160262	7.75158e-13	3.50612e-08
ENSG00000204308.6	RNF5	32146130	32343604	C	T	0.0773543	rs13201101	Primary	-1.64447	0.245978	2.30269e-11	1.04153e-06
ENSG00000204308.6	RNF5	32146130	32343714	T	C	0.738789	rs3117105	Primary	-0.747621	0.133824	2.31571e-08	0.00104742
ENSG00000204308.6	RNF5	32146130	32345689	T	G	0.0896861	rs2894254	Primary	-1.99326	0.197018	1.11022e-16	5.02165e-12
ENSG00000204308.6	RNF5	32146130	32346463	ATTTTGTG	A	0.0986547	rs150353632	Primary	-1.75433	0.191149	1.11022e-16	5.02165e-12
ENSG00000204308.6	RNF5	32146130	32346772	A	G	0.738789	rs3129946	Primary	-0.747621	0.133824	2.31571e-08	0.00104742
ENSG00000204308.6	RNF5	32146130	32347070	AAT	A	0.0840807	rs200411589	Primary	-2.04808	0.197923	1.11022e-16	5.02165e-12
ENSG00000204308.6	RNF5	32146130	32347338	G	A	0.0773543	rs28895023	Primary	-1.64447	0.245978	2.30269e-11	1.04153e-06
ENSG00000204308.6	RNF5	32146130	32348309	T	A	0.738789	rs3117104	Primary	-0.747621	0.133824	2.31571e-08	0.00104742
ENSG00000204308.6	RNF5	32146130	32349557	A	T	0.0986547	rs3117103	Primary	-1.75433	0.191149	1.11022e-16	5.02165e-12
ENSG00000204308.6	RNF5	32146130	32350107	C	T	0.738789	rs3117102	Primary	-0.747621	0.133824	2.31571e-08	0.00104742
ENSG00000204308.6	RNF5	32146130	32350328	G	T	0.0504484	rs28732200	Primary	-2.53082	0.2751	1.11022e-16	5.02165e-12
ENSG00000204308.6	RNF5	32146130	32350454	G	A	0.0470852	rs28732201	Primary	-2.74385	0.28452	1.11022e-16	5.02165e-12
ENSG00000204308.6	RNF5	32146130	32354644	C	A	0.738789	rs3129948	Primary	-0.747621	0.133824	2.31571e-08	0.00104742
ENSG00000204308.6	RNF5	32146130	32355221	C	G	0.0470852	rs28732202	Primary	-2.74385	0.28452	1.11022e-16	5.02165e-12
ENSG00000204308.6	RNF5	32146130	32358201	G	C	0.0896861	rs3129950	Primary	-1.99326	0.197018	1.11022e-16	5.02165e-12
ENSG00000204308.6	RNF5	32146130	32358286	T	C	0.738789	rs3129951	Primary	-0.747621	0.133824	2.31571e-08	0.00104742
ENSG00000204308.6	RNF5	32146130	32358513	G	A	0.738789	rs3117098	Primary	-0.747621	0.133824	2.31571e-08	0.00104742
ENSG00000204308.6	RNF5	32146130	32358549	T	A	0.0874439	rs9348883	Primary	-1.4683	0.237366	6.17798e-10	2.79436e-05
ENSG00000204308.6	RNF5	32146130	32358689	A	G	0.154709	rs3117097	Primary	-0.915255	0.163798	2.3007e-08	0.00104063
ENSG00000204308.6	RNF5	32146130	32359763	G	C	0.738789	rs3129952	Primary	-0.747621	0.133824	2.31571e-08	0.00104742
ENSG00000204308.6	RNF5	32146130	32361821	C	T	0.15583	rs3129953	Primary	-0.89362	0.163311	4.45255e-08	0.00201393
ENSG00000204308.6	RNF5	32146130	32362447	C	T	0.0504484	rs28732203	Primary	-2.53082	0.2751	1.11022e-16	5.02165e-12
ENSG00000204308.6	RNF5	32146130	32363215	T	C	0.154709	rs1980493	Primary	-0.915255	0.163798	2.3007e-08	0.00104063
ENSG00000204308.6	RNF5	32146130	32365580	A	G	0.738789	rs3129954	Primary	-0.747621	0.133824	2.31571e-08	0.00104742
ENSG00000204308.6	RNF5	32146130	32365840	T	C	0.738789	rs3129955	Primary	-0.747621	0.133824	2.31571e-08	0.00104742
ENSG00000204308.6	RNF5	32146130	32368462	G	A	0.0896861	rs3129956	Primary	-1.99326	0.197018	1.11022e-16	5.02165e-12
ENSG00000204308.6	RNF5	32146130	32368593	A	G	0.683857	rs3129957	Primary	-0.754617	0.124486	1.34555e-09	6.08604e-05
ENSG00000204308.6	RNF5	32146130	32368708	C	T	0.0683857	rs56357381	Primary	-1.42384	0.214154	2.95738e-11	1.33765e-06
ENSG00000204308.6	RNF5	32146130	32373796	A	G	0.0504484	rs28732204	Primary	-2.53082	0.2751	1.11022e-16	5.02165e-12
ENSG00000204308.6	RNF5	32146130	32374595	A	G	0.154709	rs2395158	Primary	-0.915255	0.163798	2.3007e-08	0.00104063
ENSG00000204308.6	RNF5	32146130	32375796	A	T	0.154709	rs3129959	Primary	-0.915255	0.163798	2.3007e-08	0.00104063
ENSG00000204308.6	RNF5	32146130	32377716	TCATG	T	0.730942	rs66751942	Primary	-0.730577	0.133456	4.39293e-08	0.00198697
ENSG00000204308.6	RNF5	32146130	32377824	C	G	0.0964126	rs7773668	Primary	-1.86973	0.193918	1.11022e-16	5.02165e-12
ENSG00000204308.6	RNF5	32146130	32378940	C	T	0.736547	rs3129961	Primary	-0.729359	0.133038	4.19742e-08	0.00189853
ENSG00000204308.6	RNF5	32146130	32380398	CAT	C	0.736547	.	Primary	-0.729359	0.133038	4.19742e-08	0.00189853
ENSG00000204308.6	RNF5	32146130	32380717	C	G	0.736547	rs3129964	Primary	-0.729359	0.133038	4.19742e-08	0.00189853
ENSG00000204308.6	RNF5	32146130	32381280	G	C	0.0964126	rs3129966	Primary	-1.86973	0.193918	1.11022e-16	5.02165e-12
ENSG00000204308.6	RNF5	32146130	32381939	T	C	0.356502	rs743862	Primary	-0.716005	0.119757	2.24741e-09	0.000101652
ENSG00000204308.6	RNF5	32146130	32382272	A	AAAAGAAGG	0.485426	rs143325653	Primary	-0.562814	0.112281	5.3718e-07	0.0242972
ENSG00000204308.6	RNF5	32146130	32383335	G	C	0.0482063	rs28732206	Primary	-2.56959	0.279013	1.11022e-16	5.02165e-12
ENSG00000204308.6	RNF5	32146130	32383458	A	G	0.0482063	rs28732207	Primary	-2.56959	0.279013	1.11022e-16	5.02165e-12
ENSG00000204308.6	RNF5	32146130	32384500	C	T	0.153587	rs2227138	Primary	-0.868754	0.165306	1.47671e-07	0.00667931
ENSG00000204308.6	RNF5	32146130	32386699	A	G	0.151345	rs3135371	Primary	-0.84184	0.169196	6.50647e-07	0.0294294
ENSG00000204308.6	RNF5	32146130	32387432	G	A	0.0941704	rs2395160	Primary	-1.85558	0.196715	1.11022e-16	5.02165e-12
ENSG00000204308.6	RNF5	32146130	32389512	C	G	0.559417	rs9268560	Primary	0.598263	0.119021	4.99416e-07	0.0225891
ENSG00000204308.6	RNF5	32146130	32389543	A	C	0.0762332	rs28732209	Primary	-1.44371	0.244838	3.7104e-09	0.000167825
ENSG00000204308.6	RNF5	32146130	32389545	A	G	0.238789	rs3135364	Primary	-1.14271	0.134309	1.11022e-16	5.02165e-12
ENSG00000204308.6	RNF5	32146130	32390332	C	T	0.162556	rs2894255	Primary	-0.821595	0.158983	2.36848e-07	0.0107129
ENSG00000204308.6	RNF5	32146130	32392877	C	T	0.152466	rs3135353	Primary	-0.82665	0.166212	6.57672e-07	0.0297472
ENSG00000204308.6	RNF5	32146130	32393150	C	T	0.0526906	rs6936452	Primary	-2.5396	0.264444	1.11022e-16	5.02165e-12
ENSG00000204308.6	RNF5	32146130	32393281	C	T	0.0526906	rs6936656	Primary	-2.5396	0.264444	1.11022e-16	5.02165e-12
ENSG00000204308.6	RNF5	32146130	32394507	C	A	0.0526906	rs7738751	Primary	-2.5396	0.264444	1.11022e-16	5.02165e-12
ENSG00000204308.6	RNF5	32146130	32395698	A	T	0.152466	rs2105902	Primary	-0.82665	0.166212	6.57672e-07	0.0297472
ENSG00000204308.6	RNF5	32146130	32395726	A	G	0.0941704	rs3129843	Primary	-1.85558	0.196715	1.11022e-16	5.02165e-12
ENSG00000204308.6	RNF5	32146130	32398497	C	T	0.0482063	rs28732210	Primary	-2.56959	0.279013	1.11022e-16	5.02165e-12
ENSG00000204308.6	RNF5	32146130	32398616	T	A	0.0482063	rs28732211	Primary	-2.56959	0.279013	1.11022e-16	5.02165e-12
ENSG00000204308.6	RNF5	32146130	32398841	A	G	0.0919283	rs3129855	Primary	-1.83498	0.196173	1.11022e-16	5.02165e-12
ENSG00000204308.6	RNF5	32146130	32399286	A	G	0.0627803	rs9501624	Primary	-1.74748	0.24023	3.48499e-13	1.5763e-08
ENSG00000204308.6	RNF5	32146130	32399337	T	C	0.0941704	rs3129856	Primary	-1.85558	0.196715	1.11022e-16	5.02165e-12
ENSG00000204308.6	RNF5	32146130	32400190	T	C	0.0526906	rs7762370	Primary	-2.5396	0.264444	1.11022e-16	5.02165e-12
ENSG00000204308.6	RNF5	32146130	32401327	C	T	0.0526906	rs7356880	Primary	-2.5396	0.264444	1.11022e-16	5.02165e-12
ENSG00000204308.6	RNF5	32146130	32401532	T	A	0.152466	rs3129861	Primary	-0.82665	0.166212	6.57672e-07	0.0297472
ENSG00000204308.6	RNF5	32146130	32402531	G	A	0.0482063	rs28732212	Primary	-2.56959	0.279013	1.11022e-16	5.02165e-12
ENSG00000204308.6	RNF5	32146130	32403119	G	A	0.044843	rs28732213	Primary	-2.79217	0.288794	1.11022e-16	5.02165e-12
ENSG00000204308.6	RNF5	32146130	32406122	G	A	0.0482063	rs28732214	Primary	-2.56959	0.279013	1.11022e-16	5.02165e-12
ENSG00000204308.6	RNF5	32146130	32408932	G	A	0.0482063	rs28732215	Primary	-2.56959	0.279013	1.11022e-16	5.02165e-12
ENSG00000204308.6	RNF5	32146130	32411573	C	T	0.0482063	rs11544315	Primary	-2.56959	0.279013	1.11022e-16	5.02165e-12
ENSG00000204308.6	RNF5	32146130	32419135	G	GT	0.0470852	rs113008997	Primary	-2.57707	0.282079	1.11022e-16	5.02165e-12
ENSG00000204308.6	RNF5	32146130	32420801	T	G	0.0795964	.	Primary	-2.23952	0.209244	1.11022e-16	5.02165e-12
ENSG00000204308.6	RNF5	32146130	32421469	G	A	0.143498	rs3129897	Primary	-0.823047	0.167135	8.46028e-07	0.0382667
ENSG00000204308.6	RNF5	32146130	32422191	G	A	0.258969	rs2097442	Primary	-1.12416	0.130494	1.11022e-16	5.02165e-12
ENSG00000204308.6	RNF5	32146130	32424594	T	C	0.0852018	rs9268813	Primary	-1.9539	0.201867	1.11022e-16	5.02165e-12
ENSG00000204308.6	RNF5	32146130	32424992	C	T	0.0852018	rs7763411	Primary	-1.9539	0.201867	1.11022e-16	5.02165e-12
ENSG00000204308.6	RNF5	32146130	32425936	G	A	0.0482063	rs137937686	Primary	-2.56959	0.279013	1.11022e-16	5.02165e-12
ENSG00000204308.6	RNF5	32146130	32427361	C	T	0.0672646	rs28732227	Primary	-1.79028	0.255531	2.45004e-12	1.10818e-07
ENSG00000204308.6	RNF5	32146130	32427365	A	C	0.0672646	rs28732228	Primary	-1.79028	0.255531	2.45004e-12	1.10818e-07
ENSG00000204308.6	RNF5	32146130	32427699	C	T	0.0482063	rs28732233	Primary	-2.56959	0.279013	1.11022e-16	5.02165e-12
ENSG00000204308.6	RNF5	32146130	32428285	C	T	0.702915	rs6903608	Conditional 1	-0.625639	0.131982	2.13377e-06	0.0965124
ENSG00000204308.6	RNF5	32146130	32429277	A	G	0.34417	rs9268847	Conditional 1	0.621092	0.127496	1.10768e-06	0.0501017
ENSG00000204308.6	RNF5	32146130	32429303	G	A	0.503363	rs9268848	Primary	-0.739667	0.110433	2.11455e-11	9.56433e-07
ENSG00000204308.6	RNF5	32146130	32429594	A	G	0.586323	rs9268852	Primary	-0.608066	0.11821	2.69009e-07	0.0121675
ENSG00000204308.6	RNF5	32146130	32430289	A	G	0.586323	rs9268863	Primary	-0.608066	0.11821	2.69009e-07	0.0121675
ENSG00000204308.6	RNF5	32146130	32430976	G	A	0.044843	rs28732236	Primary	-2.79217	0.288794	1.11022e-16	5.02165e-12
ENSG00000204308.6	RNF5	32146130	32431147	A	G	0.58296	rs9268877	Primary	-0.621918	0.118789	1.64574e-07	0.00744386
ENSG00000204308.6	RNF5	32146130	32431867	G	T	0.585202	rs9268888	Primary	-0.613369	0.118366	2.19558e-07	0.00993081
ENSG00000204308.6	RNF5	32146130	32431927	C	T	0.586323	rs9268893	Primary	-0.608066	0.11821	2.69009e-07	0.0121675
ENSG00000204308.6	RNF5	32146130	32432509	C	A	0.586323	rs9268912	Primary	-0.608066	0.11821	2.69009e-07	0.0121675
ENSG00000204308.6	RNF5	32146130	32432556	C	T	0.70852	rs9268914	Conditional 1	-0.649488	0.133122	1.06685e-06	0.0482547
ENSG00000204308.6	RNF5	32146130	32432646	G	A	0.139013	rs2395184	Primary	-0.855431	0.172717	7.31607e-07	0.0330913
ENSG00000204308.6	RNF5	32146130	32433814	G	T	0.044843	rs28895221	Primary	-2.79217	0.288794	1.11022e-16	5.02165e-12
ENSG00000204308.6	RNF5	32146130	32435044	T	C	0.586323	rs9268979	Primary	-0.608066	0.11821	2.69009e-07	0.0121675
ENSG00000204308.6	RNF5	32146130	32438713	G	A	0.044843	rs28732239	Primary	-2.79217	0.288794	1.11022e-16	5.02165e-12
ENSG00000204308.6	RNF5	32146130	32438734	C	G	0.044843	rs28732240	Primary	-2.79217	0.288794	1.11022e-16	5.02165e-12
ENSG00000204308.6	RNF5	32146130	32439077	T	C	0.70852	rs7452864	Conditional 1	-0.649488	0.133122	1.06685e-06	0.0482547
ENSG00000204308.6	RNF5	32146130	32439964	G	T	0.586323	rs5026743	Primary	-0.608066	0.11821	2.69009e-07	0.0121675
ENSG00000204308.6	RNF5	32146130	32440879	C	T	0.587444	rs9269078	Primary	-0.633091	0.119493	1.16983e-07	0.00529125
ENSG00000204308.6	RNF5	32146130	32440910	T	G	0.584081	rs9269079	Primary	-0.608582	0.118336	2.70619e-07	0.0122404
ENSG00000204308.6	RNF5	32146130	32440969	G	A	0.586323	rs9269080	Primary	-0.608066	0.11821	2.69009e-07	0.0121675
ENSG00000204308.6	RNF5	32146130	32441100	A	C	0.70852	rs9269081	Conditional 1	-0.649488	0.133122	1.06685e-06	0.0482547
ENSG00000204308.6	RNF5	32146130	32441287	C	CAG	0.586323	rs147605536	Primary	-0.608066	0.11821	2.69009e-07	0.0121675
ENSG00000204308.6	RNF5	32146130	32441396	G	A	0.588565	rs7773030	Primary	-0.624347	0.118823	1.48501e-07	0.00671684
ENSG00000204308.6	RNF5	32146130	32441641	A	G	0.53139	rs7739357	Conditional 1	-0.714572	0.133133	7.98982e-08	0.00361388
ENSG00000204308.6	RNF5	32146130	32443266	T	C	0.678251	rs9269109	Primary	-0.717586	0.13225	5.76339e-08	0.00260684
ENSG00000204308.6	RNF5	32146130	32443269	A	C	0.700673	rs9269110	Conditional 1	-0.62712	0.132231	2.11001e-06	0.095438
ENSG00000204308.6	RNF5	32146130	32443425	A	G	0.700673	rs9269114	Conditional 1	-0.647529	0.132116	9.52425e-07	0.0430791
ENSG00000204308.6	RNF5	32146130	32443515	GA	G	0.0829596	.	Primary	-1.9902	0.212807	1.11022e-16	5.02165e-12
ENSG00000204308.6	RNF5	32146130	32443799	A	G	0.044843	rs28895243	Primary	-2.79217	0.288794	1.11022e-16	5.02165e-12
ENSG00000204308.6	RNF5	32146130	32444475	T	C	0.70852	rs6457598	Conditional 1	-0.649488	0.133122	1.06685e-06	0.0482547
ENSG00000204308.6	RNF5	32146130	32445091	T	A	0.044843	rs28895256	Primary	-2.79217	0.288794	1.11022e-16	5.02165e-12
ENSG00000204308.6	RNF5	32146130	32447074	T	G	0.105381	rs29001517	Primary	-1.09871	0.187813	4.91404e-09	0.000222267
ENSG00000204308.6	RNF5	32146130	32451906	T	C	0.738789	rs2395202	Conditional 1	-0.792738	0.163683	1.2781e-06	0.0578097
ENSG00000204308.6	RNF5	32146130	32452470	C	G	0.69843	rs28599891	Primary	-0.748572	0.145065	2.46637e-07	0.0111556
ENSG00000204308.6	RNF5	32146130	32452501	T	C	0.123318	.	Primary	-0.984238	0.193915	3.86231e-07	0.0174696
ENSG00000204308.6	RNF5	32146130	32452517	T	C	0.634529	rs28479879	Primary	-0.784009	0.151324	2.20721e-07	0.00998345
ENSG00000204308.6	RNF5	32146130	32453612	C	G	0.272422	.	Conditional 1	0.757391	0.123807	9.50532e-10	4.29935e-05
ENSG00000204308.6	RNF5	32146130	32468956	C	T	0.243274	rs73403117	Primary	0.65679	0.127643	2.66776e-07	0.0120665
ENSG00000204308.6	RNF5	32146130	32492517	G	GTTGCTT	0.119955	.	Primary	-1.13207	0.209588	6.61319e-08	0.00299121
ENSG00000204308.6	RNF5	32146130	32501245	A	G	0.241031	rs112621731	Primary	0.660722	0.128972	3.00741e-07	0.0136028
ENSG00000204308.6	RNF5	32146130	32501658	G	A	0.165919	rs78633917	Primary	-0.932092	0.151896	8.44204e-10	3.81842e-05
ENSG00000204308.6	RNF5	32146130	32502543	G	A	0.0941704	rs114228549	Primary	-1.71021	0.191175	1.11022e-16	5.02165e-12
ENSG00000204308.6	RNF5	32146130	32502628	A	AC	0.0930493	.	Primary	-1.72755	0.192459	1.11022e-16	5.02165e-12
ENSG00000204308.6	RNF5	32146130	32502822	A	T	0.298206	rs79338946	Primary	0.777031	0.125297	5.5916e-10	2.52914e-05
ENSG00000204308.6	RNF5	32146130	32502974	A	C	0.290359	rs116299636	Conditional 1	-0.585179	0.118365	7.66031e-07	0.0346484
ENSG00000204308.6	RNF5	32146130	32503015	C	T	0.0941704	rs185263447	Primary	-1.81305	0.191876	1.11022e-16	5.02165e-12
ENSG00000204308.6	RNF5	32146130	32503151	T	C	0.0919283	.	Primary	-1.5687	0.196858	1.55431e-15	7.03031e-11
ENSG00000204308.6	RNF5	32146130	32503531	G	A	0.316143	.	Primary	0.702644	0.121981	8.39738e-09	0.000379822
ENSG00000204308.6	RNF5	32146130	32503532	A	G	0.316143	.	Primary	0.702644	0.121981	8.39738e-09	0.000379822
ENSG00000204308.6	RNF5	32146130	32504218	T	C	0.253363	rs114041453	Conditional 1	0.674554	0.130123	2.17221e-07	0.00982514
ENSG00000204308.6	RNF5	32146130	32509333	C	T	0.674888	rs72492305	Conditional 1	-0.593855	0.123345	1.47506e-06	0.0667184
ENSG00000204308.6	RNF5	32146130	32509842	C	A	0.0896861	rs115250958	Primary	-1.73363	0.197208	1.11022e-16	5.02165e-12
ENSG00000204308.6	RNF5	32146130	32512293	C	T	0.044843	rs116378640	Primary	-2.79217	0.288794	1.11022e-16	5.02165e-12
ENSG00000204308.6	RNF5	32146130	32512534	G	A	0.0874439	rs115629113	Primary	-1.59184	0.200765	2.22045e-15	1.00433e-10
ENSG00000204308.6	RNF5	32146130	32513181	G	GGT	0.243274	.	Primary	0.65679	0.127643	2.66776e-07	0.0120665
ENSG00000204308.6	RNF5	32146130	32524790	CCTACCAAAT	C	0.118834	.	Primary	-1.36109	0.197136	5.0443e-12	2.28159e-07
ENSG00000204308.6	RNF5	32146130	32525009	AC	A	0.113229	.	Primary	-1.36879	0.206568	3.44075e-11	1.55628e-06
ENSG00000204308.6	RNF5	32146130	32535942	GAA	G	0.109865	.	Primary	-1.10752	0.203185	5.01416e-08	0.00226796
ENSG00000204308.6	RNF5	32146130	32545863	ACT	A	0.110987	.	Primary	-1.30743	0.200206	6.55886e-11	2.96664e-06
ENSG00000204308.6	RNF5	32146130	32548430	G	A	0.144619	rs3830136	Conditional 1	-1.00647	0.181736	3.05837e-08	0.00138333
ENSG00000204308.6	RNF5	32146130	32548467	A	C	0.128924	rs201768447	Primary	-0.968243	0.191409	4.22559e-07	0.0191128
ENSG00000204308.6	RNF5	32146130	32552128	TCCC	T	0.0672646	.	Primary	-1.64365	0.238703	5.74918e-12	2.60041e-07
ENSG00000204308.6	RNF5	32146130	32559620	A	G	0.149103	rs28366262	Primary	-1.15049	0.165265	3.36797e-12	1.52337e-07
ENSG00000204308.6	RNF5	32146130	32559674	T	A	0.150224	rs28366264	Primary	-1.15049	0.166429	4.75142e-12	2.14912e-07
ENSG00000204308.6	RNF5	32146130	32559915	CCT	C	0.150224	.	Primary	-1.15049	0.166429	4.75142e-12	2.14912e-07
ENSG00000204308.6	RNF5	32146130	32559940	G	A	0.153587	rs28366271	Primary	-1.10701	0.160314	5.01288e-12	2.26738e-07
ENSG00000204308.6	RNF5	32146130	32560330	T	C	0.15583	rs28366285	Primary	-1.15063	0.154526	9.61453e-14	4.34875e-09
ENSG00000204308.6	RNF5	32146130	32560419	A	C	0.150224	rs28366287	Primary	-1.15049	0.166429	4.75142e-12	2.14912e-07
ENSG00000204308.6	RNF5	32146130	32560507	A	T	0.150224	rs28366289	Primary	-1.03311	0.170584	1.39255e-09	6.29863e-05
ENSG00000204308.6	RNF5	32146130	32560554	T	C	0.150224	rs28366290	Primary	-1.15049	0.166429	4.75142e-12	2.14912e-07
ENSG00000204308.6	RNF5	32146130	32560607	G	T	0.150224	rs28366291	Primary	-1.15049	0.166429	4.75142e-12	2.14912e-07
ENSG00000204308.6	RNF5	32146130	32560614	G	A	0.150224	rs28366292	Primary	-1.15049	0.166429	4.75142e-12	2.14912e-07
ENSG00000204308.6	RNF5	32146130	32560711	T	C	0.150224	rs28366293	Primary	-1.15049	0.166429	4.75142e-12	2.14912e-07
ENSG00000204308.6	RNF5	32146130	32561422	A	G	0.150224	rs28366318	Primary	-1.15049	0.166429	4.75142e-12	2.14912e-07
ENSG00000204308.6	RNF5	32146130	32561576	A	G	0.150224	rs28366321	Primary	-1.15049	0.166429	4.75142e-12	2.14912e-07
ENSG00000204308.6	RNF5	32146130	32561578	A	G	0.150224	rs28366322	Primary	-1.17842	0.167848	2.2069e-12	9.98204e-08
ENSG00000204308.6	RNF5	32146130	32561616	T	C	0.150224	rs28366324	Primary	-1.15049	0.166429	4.75142e-12	2.14912e-07
ENSG00000204308.6	RNF5	32146130	32561676	T	C	0.150224	rs28366326	Primary	-1.15049	0.166429	4.75142e-12	2.14912e-07
ENSG00000204308.6	RNF5	32146130	32564786	A	T	0.150224	rs2760979	Primary	-1.15049	0.166429	4.75142e-12	2.14912e-07
ENSG00000204308.6	RNF5	32146130	32565355	G	A	0.118834	rs28366363	Primary	-1.33885	0.178108	5.59552e-14	2.53091e-09
ENSG00000204308.6	RNF5	32146130	32565979	A	G	0.118834	rs28383172	Primary	-1.33885	0.178108	5.59552e-14	2.53091e-09
ENSG00000204308.6	RNF5	32146130	32566096	C	G	0.150224	rs2647078	Primary	-1.15049	0.166429	4.75142e-12	2.14912e-07
ENSG00000204308.6	RNF5	32146130	32566149	G	A	0.626682	rs9270664	Primary	-0.566465	0.116638	1.19414e-06	0.0540121
ENSG00000204308.6	RNF5	32146130	32566783	TAACA	T	0.115471	.	Primary	-1.30048	0.191571	1.13319e-11	5.12555e-07
ENSG00000204308.6	RNF5	32146130	32566787	A	ATTTTTTT	0.115471	.	Primary	-1.30048	0.191571	1.13319e-11	5.12555e-07
ENSG00000204308.6	RNF5	32146130	32567973	C	CA	0.369955	rs143084177	Primary	-0.862283	0.119159	4.60743e-13	2.08398e-08
ENSG00000204308.6	RNF5	32146130	32567981	T	A	0.207399	rs116445754	Conditional 1	0.872367	0.159657	4.65476e-08	0.0021054
ENSG00000204308.6	RNF5	32146130	32569051	T	G	0.118834	rs28752502	Primary	-1.33885	0.178108	5.59552e-14	2.53091e-09
ENSG00000204308.6	RNF5	32146130	32569453	AT	A	0.216368	rs140177540	Conditional 1	-0.690062	0.145775	2.20428e-06	0.0997017
ENSG00000204308.6	RNF5	32146130	32569637	A	C	0.202915	rs75376587	Primary	0.879951	0.155305	1.46195e-08	0.000661253
ENSG00000204308.6	RNF5	32146130	32569667	G	T	0.125561	rs2647060	Primary	-1.31814	0.175623	6.11733e-14	2.76693e-09
ENSG00000204308.6	RNF5	32146130	32569691	G	A	0.310538	rs477515	Conditional 1	-0.605442	0.125	1.2755e-06	0.0576921
ENSG00000204308.6	RNF5	32146130	32569711	T	C	0.202915	rs79182703	Primary	0.879951	0.155305	1.46195e-08	0.000661253
ENSG00000204308.6	RNF5	32146130	32569712	T	A	0.202915	rs77034282	Primary	0.879951	0.155305	1.46195e-08	0.000661253
ENSG00000204308.6	RNF5	32146130	32569852	G	A	0.310538	rs622137	Conditional 1	-0.605442	0.125	1.2755e-06	0.0576921
ENSG00000204308.6	RNF5	32146130	32570147	A	G	0.310538	rs2516052	Conditional 1	-0.605442	0.125	1.2755e-06	0.0576921
ENSG00000204308.6	RNF5	32146130	32570184	C	T	0.310538	rs2516051	Conditional 1	-0.605442	0.125	1.2755e-06	0.0576921
ENSG00000204308.6	RNF5	32146130	32570400	T	C	0.31278	rs2516049	Conditional 1	-0.596572	0.125338	1.93884e-06	0.0876959
ENSG00000204308.6	RNF5	32146130	32570401	G	A	0.31278	rs2454138	Conditional 1	-0.596572	0.125338	1.93884e-06	0.0876959
ENSG00000204308.6	RNF5	32146130	32570426	C	A	0.043722	rs28724228	Primary	-2.81437	0.291669	1.11022e-16	5.02165e-12
ENSG00000204308.6	RNF5	32146130	32570439	G	C	0.125561	rs2647063	Primary	-1.31814	0.175623	6.11733e-14	2.76693e-09
ENSG00000204308.6	RNF5	32146130	32570877	A	G	0.125561	rs1909096	Primary	-1.31814	0.175623	6.11733e-14	2.76693e-09
ENSG00000204308.6	RNF5	32146130	32570911	C	CCT	0.125561	rs149995531	Primary	-1.31814	0.175623	6.11733e-14	2.76693e-09
ENSG00000204308.6	RNF5	32146130	32571116	T	A	0.310538	rs28383179	Conditional 1	-0.605442	0.125	1.2755e-06	0.0576921
ENSG00000204308.6	RNF5	32146130	32571118	A	C	0.310538	rs28383180	Conditional 1	-0.605442	0.125	1.2755e-06	0.0576921
ENSG00000204308.6	RNF5	32146130	32571811	G	A	0.310538	rs28383182	Conditional 1	-0.605442	0.125	1.2755e-06	0.0576921
ENSG00000204308.6	RNF5	32146130	32571827	G	GGA	0.131166	.	Primary	-1.3401	0.172539	7.99361e-15	3.61559e-10
ENSG00000204308.6	RNF5	32146130	32571881	G	A	0.125561	rs28383184	Primary	-1.31814	0.175623	6.11733e-14	2.76693e-09
ENSG00000204308.6	RNF5	32146130	32571897	A	G	0.310538	rs12211942	Conditional 1	-0.605442	0.125	1.2755e-06	0.0576921
ENSG00000204308.6	RNF5	32146130	32572023	G	GC	0.18722	rs146910480	Primary	0.816887	0.161144	3.99271e-07	0.0180594
ENSG00000204308.6	RNF5	32146130	32572030	T	A	0.307175	rs526784	Conditional 1	-0.610136	0.124627	9.79523e-07	0.0443048
ENSG00000204308.6	RNF5	32146130	32572048	G	T	0.310538	rs28383186	Conditional 1	-0.605442	0.125	1.2755e-06	0.0576921
ENSG00000204308.6	RNF5	32146130	32572106	G	A	0.202915	rs73727336	Primary	0.879951	0.155305	1.46195e-08	0.000661253
ENSG00000204308.6	RNF5	32146130	32572180	G	C	0.554933	rs9270910	Primary	-0.72631	0.109669	3.52539e-11	1.59457e-06
ENSG00000204308.6	RNF5	32146130	32572202	C	T	0.554933	rs9270911	Primary	-0.72631	0.109669	3.52539e-11	1.59457e-06
ENSG00000204308.6	RNF5	32146130	32572251	T	C	0.125561	rs2858870	Primary	-1.31814	0.175623	6.11733e-14	2.76693e-09
ENSG00000204308.6	RNF5	32146130	32573120	A	C	0.125561	rs2858868	Primary	-1.31814	0.175623	6.11733e-14	2.76693e-09
ENSG00000204308.6	RNF5	32146130	32573602	A	G	0.125561	rs2760993	Primary	-1.31814	0.175623	6.11733e-14	2.76693e-09
ENSG00000204308.6	RNF5	32146130	32574014	A	C	0.125561	rs2647073	Primary	-1.31814	0.175623	6.11733e-14	2.76693e-09
ENSG00000204308.6	RNF5	32146130	32574358	G	A	0.209641	rs2760995	Conditional 1	-0.857075	0.154461	2.87638e-08	0.00130101
ENSG00000204308.6	RNF5	32146130	32574820	C	G	0.043722	rs28724229	Primary	-2.81437	0.291669	1.11022e-16	5.02165e-12
ENSG00000204308.6	RNF5	32146130	32575605	G	A	0.196188	rs12206125	Conditional 1	-0.745767	0.157372	2.14889e-06	0.0971963
ENSG00000204308.6	RNF5	32146130	32576036	C	T	0.118834	rs12206257	Primary	-1.33885	0.178108	5.59552e-14	2.53091e-09
ENSG00000204308.6	RNF5	32146130	32576812	G	A	0.118834	rs12208101	Primary	-1.33885	0.178108	5.59552e-14	2.53091e-09
ENSG00000204308.6	RNF5	32146130	32577607	A	T	0.118834	rs13205658	Primary	-1.33885	0.178108	5.59552e-14	2.53091e-09
ENSG00000204308.6	RNF5	32146130	32577633	G	C	0.115471	rs535777	Primary	-1.30048	0.191571	1.13319e-11	5.12555e-07
ENSG00000204308.6	RNF5	32146130	32577693	G	C	0.124439	rs17840121	Primary	-1.35579	0.17465	8.32667e-15	3.76624e-10
ENSG00000204308.6	RNF5	32146130	32577847	G	T	0.118834	rs13206219	Primary	-1.33885	0.178108	5.59552e-14	2.53091e-09
ENSG00000204308.6	RNF5	32146130	32578100	G	A	0.118834	rs13206639	Primary	-1.33885	0.178108	5.59552e-14	2.53091e-09
ENSG00000204308.6	RNF5	32146130	32580580	T	C	0.124439	rs116289957	Primary	-1.35579	0.17465	8.32667e-15	3.76624e-10
ENSG00000204308.6	RNF5	32146130	32580596	T	C	0.124439	rs28383216	Primary	-1.35579	0.17465	8.32667e-15	3.76624e-10
ENSG00000204308.6	RNF5	32146130	32580703	A	C	0.118834	rs75905608	Primary	-1.33885	0.178108	5.59552e-14	2.53091e-09
ENSG00000204308.6	RNF5	32146130	32580806	G	A	0.409193	rs9271268	Primary	-0.693693	0.109827	2.67975e-10	1.21208e-05
ENSG00000204308.6	RNF5	32146130	32580820	G	T	0.409193	rs9271269	Primary	-0.693693	0.109827	2.67975e-10	1.21208e-05
ENSG00000204308.6	RNF5	32146130	32580894	T	C	0.406951	rs9271272	Primary	-0.696089	0.109713	2.22942e-10	1.00839e-05
ENSG00000204308.6	RNF5	32146130	32580902	G	A	0.406951	rs9271273	Primary	-0.696089	0.109713	2.22942e-10	1.00839e-05
ENSG00000204308.6	RNF5	32146130	32580928	A	G	0.124439	rs111887705	Primary	-1.35579	0.17465	8.32667e-15	3.76624e-10
ENSG00000204308.6	RNF5	32146130	32580935	A	C	0.406951	rs9271274	Primary	-0.696089	0.109713	2.22942e-10	1.00839e-05
ENSG00000204308.6	RNF5	32146130	32580961	A	T	0.406951	rs9271275	Primary	-0.696089	0.109713	2.22942e-10	1.00839e-05
ENSG00000204308.6	RNF5	32146130	32580971	A	C	0.404709	rs9271276	Primary	-0.70091	0.109597	1.60212e-10	7.24653e-06
ENSG00000204308.6	RNF5	32146130	32580998	T	C	0.40583	rs9271277	Primary	-0.702146	0.109819	1.61931e-10	7.32429e-06
ENSG00000204308.6	RNF5	32146130	32580999	C	T	0.124439	rs12205706	Primary	-1.35579	0.17465	8.32667e-15	3.76624e-10
ENSG00000204308.6	RNF5	32146130	32581016	A	G	0.408072	rs9271278	Primary	-0.69973	0.109931	1.95102e-10	8.82466e-06
ENSG00000204308.6	RNF5	32146130	32581018	A	G	0.408072	rs9271279	Primary	-0.69973	0.109931	1.95102e-10	8.82466e-06
ENSG00000204308.6	RNF5	32146130	32581059	C	T	0.408072	rs9271281	Primary	-0.680706	0.109967	6.01184e-10	2.71922e-05
ENSG00000204308.6	RNF5	32146130	32581062	T	C	0.408072	rs9271282	Primary	-0.680706	0.109967	6.01184e-10	2.71922e-05
ENSG00000204308.6	RNF5	32146130	32581092	T	A	0.409193	rs9271283	Primary	-0.693693	0.109827	2.67975e-10	1.21208e-05
ENSG00000204308.6	RNF5	32146130	32581190	T	C	0.409193	rs9271284	Primary	-0.693693	0.109827	2.67975e-10	1.21208e-05
ENSG00000204308.6	RNF5	32146130	32581193	A	G	0.409193	rs9271285	Primary	-0.693693	0.109827	2.67975e-10	1.21208e-05
ENSG00000204308.6	RNF5	32146130	32581221	G	A	0.408072	rs9271286	Primary	-0.69973	0.109931	1.95102e-10	8.82466e-06
ENSG00000204308.6	RNF5	32146130	32581233	T	C	0.124439	rs12212951	Primary	-1.35579	0.17465	8.32667e-15	3.76624e-10
ENSG00000204308.6	RNF5	32146130	32581253	A	G	0.409193	rs9271287	Primary	-0.693693	0.109827	2.67975e-10	1.21208e-05
ENSG00000204308.6	RNF5	32146130	32581260	A	G	0.409193	rs9271288	Primary	-0.693693	0.109827	2.67975e-10	1.21208e-05
ENSG00000204308.6	RNF5	32146130	32581305	C	T	0.406951	rs9271289	Primary	-0.692215	0.10929	2.39312e-10	1.08243e-05
ENSG00000204308.6	RNF5	32146130	32581335	G	A	0.409193	rs9271291	Primary	-0.693693	0.109827	2.67975e-10	1.21208e-05
ENSG00000204308.6	RNF5	32146130	32581350	T	C	0.409193	rs9271292	Primary	-0.693693	0.109827	2.67975e-10	1.21208e-05
ENSG00000204308.6	RNF5	32146130	32581454	C	T	0.124439	rs10947319	Primary	-1.35579	0.17465	8.32667e-15	3.76624e-10
ENSG00000204308.6	RNF5	32146130	32581459	G	T	0.406951	rs9271293	Primary	-0.692774	0.1106	3.75733e-10	1.69948e-05
ENSG00000204308.6	RNF5	32146130	32581461	A	G	0.406951	rs9271294	Primary	-0.692774	0.1106	3.75733e-10	1.69948e-05
ENSG00000204308.6	RNF5	32146130	32581467	T	C	0.406951	rs9271295	Primary	-0.692774	0.1106	3.75733e-10	1.69948e-05
ENSG00000204308.6	RNF5	32146130	32581491	C	T	0.118834	rs10947320	Primary	-1.33885	0.178108	5.59552e-14	2.53091e-09
ENSG00000204308.6	RNF5	32146130	32581501	A	G	0.406951	rs9271296	Primary	-0.692774	0.1106	3.75733e-10	1.69948e-05
ENSG00000204308.6	RNF5	32146130	32581537	G	C	0.409193	rs9271299	Primary	-0.693693	0.109827	2.67975e-10	1.21208e-05
ENSG00000204308.6	RNF5	32146130	32581582	C	G	0.530269	rs9271300	Primary	-0.57553	0.112446	3.08297e-07	0.0139446
ENSG00000204308.6	RNF5	32146130	32581621	T	C	0.409193	rs9271302	Primary	-0.693693	0.109827	2.67975e-10	1.21208e-05
ENSG00000204308.6	RNF5	32146130	32581647	A	G	0.409193	rs9271303	Primary	-0.693693	0.109827	2.67975e-10	1.21208e-05
ENSG00000204308.6	RNF5	32146130	32581648	G	A	0.409193	rs9271304	Primary	-0.693693	0.109827	2.67975e-10	1.21208e-05
ENSG00000204308.6	RNF5	32146130	32581649	C	T	0.409193	rs9271305	Primary	-0.693693	0.109827	2.67975e-10	1.21208e-05
ENSG00000204308.6	RNF5	32146130	32581658	A	G	0.409193	rs9271306	Primary	-0.693693	0.109827	2.67975e-10	1.21208e-05
ENSG00000204308.6	RNF5	32146130	32581681	CA	C	0.409193	rs66879011	Primary	-0.693693	0.109827	2.67975e-10	1.21208e-05
ENSG00000204308.6	RNF5	32146130	32581694	G	A	0.409193	rs9271307	Primary	-0.693693	0.109827	2.67975e-10	1.21208e-05
ENSG00000204308.6	RNF5	32146130	32581732	GA	G	0.409193	rs66832686	Primary	-0.746671	0.121896	9.04042e-10	4.08907e-05
ENSG00000204308.6	RNF5	32146130	32581754	T	G	0.409193	rs2894275	Primary	-0.693693	0.109827	2.67975e-10	1.21208e-05
ENSG00000204308.6	RNF5	32146130	32581778	C	T	0.409193	rs2395223	Primary	-0.693693	0.109827	2.67975e-10	1.21208e-05
ENSG00000204308.6	RNF5	32146130	32581845	C	CG	0.408072	rs66464558	Primary	-0.70773	0.109946	1.218e-10	5.50916e-06
ENSG00000204308.6	RNF5	32146130	32581950	AG	A	0.409193	rs376714349	Primary	-0.693693	0.109827	2.67975e-10	1.21208e-05
ENSG00000204308.6	RNF5	32146130	32581982	T	C	0.409193	rs521512	Primary	-0.693693	0.109827	2.67975e-10	1.21208e-05
ENSG00000204308.6	RNF5	32146130	32582003	G	A	0.409193	rs641685	Primary	-0.693693	0.109827	2.67975e-10	1.21208e-05
ENSG00000204308.6	RNF5	32146130	32582190	G	A	0.409193	rs5004275	Primary	-0.693693	0.109827	2.67975e-10	1.21208e-05
ENSG00000204308.6	RNF5	32146130	32582275	G	A	0.409193	rs2858859	Primary	-0.693693	0.109827	2.67975e-10	1.21208e-05
ENSG00000204308.6	RNF5	32146130	32582332	G	A	0.408072	rs5004276	Primary	-0.685832	0.109697	4.05019e-10	1.83194e-05
ENSG00000204308.6	RNF5	32146130	32582354	C	T	0.408072	rs5004277	Primary	-0.685832	0.109697	4.05019e-10	1.83194e-05
ENSG00000204308.6	RNF5	32146130	32582401	G	C	0.474215	rs5004278	Primary	-0.606382	0.108936	2.60039e-08	0.00117618
ENSG00000204308.6	RNF5	32146130	32582406	G	C	0.474215	rs5004279	Primary	-0.606382	0.108936	2.60039e-08	0.00117618
ENSG00000204308.6	RNF5	32146130	32582435	G	A	0.409193	rs7451962	Primary	-0.693693	0.109827	2.67975e-10	1.21208e-05
ENSG00000204308.6	RNF5	32146130	32582482	C	G	0.408072	rs9271324	Primary	-0.694457	0.10979	2.52684e-10	1.14291e-05
ENSG00000204308.6	RNF5	32146130	32582533	G	C	0.409193	rs9271327	Primary	-0.693693	0.109827	2.67975e-10	1.21208e-05
ENSG00000204308.6	RNF5	32146130	32582548	A	G	0.476457	rs9271328	Primary	-0.611201	0.109067	2.09583e-08	0.000947964
ENSG00000204308.6	RNF5	32146130	32582627	G	C	0.477578	rs3129752	Primary	0.62814	0.119191	1.36396e-07	0.00616931
ENSG00000204308.6	RNF5	32146130	32582635	A	G	0.409193	rs9271329	Primary	-0.693693	0.109827	2.67975e-10	1.21208e-05
ENSG00000204308.6	RNF5	32146130	32582672	C	T	0.409193	rs9271331	Primary	-0.693693	0.109827	2.67975e-10	1.21208e-05
ENSG00000204308.6	RNF5	32146130	32582674	T	C	0.409193	rs9271332	Primary	-0.693693	0.109827	2.67975e-10	1.21208e-05
ENSG00000204308.6	RNF5	32146130	32582796	A	G	0.124439	rs13204672	Primary	-1.35579	0.17465	8.32667e-15	3.76624e-10
ENSG00000204308.6	RNF5	32146130	32582877	G	A	0.409193	rs9271336	Primary	-0.693693	0.109827	2.67975e-10	1.21208e-05
ENSG00000204308.6	RNF5	32146130	32582881	C	T	0.409193	rs9271337	Primary	-0.693693	0.109827	2.67975e-10	1.21208e-05
ENSG00000204308.6	RNF5	32146130	32582885	T	G	0.409193	rs9271338	Primary	-0.693693	0.109827	2.67975e-10	1.21208e-05
ENSG00000204308.6	RNF5	32146130	32582891	T	C	0.409193	rs9271339	Primary	-0.693693	0.109827	2.67975e-10	1.21208e-05
ENSG00000204308.6	RNF5	32146130	32582932	T	C	0.475336	rs9271340	Primary	-0.610753	0.109046	2.13256e-08	0.000964578
ENSG00000204308.6	RNF5	32146130	32583005	C	G	0.418161	rs6917212	Primary	-0.693782	0.109296	2.18473e-10	9.88176e-06
ENSG00000204308.6	RNF5	32146130	32583026	A	G	0.124439	rs13204933	Primary	-1.35579	0.17465	8.32667e-15	3.76624e-10
ENSG00000204308.6	RNF5	32146130	32583046	A	G	0.469731	rs3129754	Primary	0.637971	0.120361	1.15504e-07	0.00522435
ENSG00000204308.6	RNF5	32146130	32583051	C	T	0.469731	rs35484705	Primary	0.637971	0.120361	1.15504e-07	0.00522435
ENSG00000204308.6	RNF5	32146130	32583056	C	T	0.469731	rs35558953	Primary	0.637971	0.120361	1.15504e-07	0.00522435
ENSG00000204308.6	RNF5	32146130	32583063	A	G	0.469731	rs3129756	Primary	0.637971	0.120361	1.15504e-07	0.00522435
ENSG00000204308.6	RNF5	32146130	32583125	T	C	0.477578	rs4959103	Primary	0.62814	0.119191	1.36396e-07	0.00616931
ENSG00000204308.6	RNF5	32146130	32583129	T	C	0.477578	rs4959104	Primary	0.62814	0.119191	1.36396e-07	0.00616931
ENSG00000204308.6	RNF5	32146130	32583159	T	C	0.477578	rs4959106	Primary	0.62814	0.119191	1.36396e-07	0.00616931
ENSG00000204308.6	RNF5	32146130	32583194	G	T	0.469731	rs6931044	Primary	0.637971	0.120361	1.15504e-07	0.00522435
ENSG00000204308.6	RNF5	32146130	32583255	C	T	0.164798	rs13208475	Primary	-0.907011	0.167369	5.9854e-08	0.00270726
ENSG00000204308.6	RNF5	32146130	32583274	G	T	0.164798	rs13208697	Primary	-0.907011	0.167369	5.9854e-08	0.00270726
ENSG00000204308.6	RNF5	32146130	32583299	C	T	0.477578	rs34850435	Primary	0.62814	0.119191	1.36396e-07	0.00616931
ENSG00000204308.6	RNF5	32146130	32583403	A	G	0.477578	rs35128369	Primary	0.62814	0.119191	1.36396e-07	0.00616931
ENSG00000204308.6	RNF5	32146130	32583405	G	A	0.124439	rs28383222	Primary	-1.35579	0.17465	8.32667e-15	3.76624e-10
ENSG00000204308.6	RNF5	32146130	32583426	T	G	0.477578	rs35029150	Primary	0.62814	0.119191	1.36396e-07	0.00616931
ENSG00000204308.6	RNF5	32146130	32583459	A	C	0.118834	rs28752513	Primary	-1.33885	0.178108	5.59552e-14	2.53091e-09
ENSG00000204308.6	RNF5	32146130	32583461	C	T	0.477578	rs35928237	Primary	0.62814	0.119191	1.36396e-07	0.00616931
ENSG00000204308.6	RNF5	32146130	32583490	A	G	0.477578	rs35534739	Primary	0.62814	0.119191	1.36396e-07	0.00616931
ENSG00000204308.6	RNF5	32146130	32583496	G	A	0.477578	rs34341844	Primary	0.62814	0.119191	1.36396e-07	0.00616931
ENSG00000204308.6	RNF5	32146130	32583557	C	G	0.475336	rs34599306	Primary	0.626094	0.118934	1.40806e-07	0.00636881
ENSG00000204308.6	RNF5	32146130	32583605	A	G	0.475336	rs34341095	Primary	0.63725	0.119817	1.04611e-07	0.00473167
ENSG00000204308.6	RNF5	32146130	32583677	T	C	0.475336	rs36124427	Primary	0.63725	0.119817	1.04611e-07	0.00473167
ENSG00000204308.6	RNF5	32146130	32583682	A	C	0.475336	rs34136174	Primary	0.63725	0.119817	1.04611e-07	0.00473167
ENSG00000204308.6	RNF5	32146130	32583742	G	A	0.762332	rs9271348	Conditional 1	0.692114	0.141574	1.01505e-06	0.0459117
ENSG00000204308.6	RNF5	32146130	32583824	T	C	0.124439	rs28383225	Primary	-1.35579	0.17465	8.32667e-15	3.76624e-10
ENSG00000204308.6	RNF5	32146130	32583831	G	C	0.109865	.	Primary	-1.49377	0.196035	2.54241e-14	1.14996e-09
ENSG00000204308.6	RNF5	32146130	32583899	A	G	0.118834	rs28383226	Primary	-1.33885	0.178108	5.59552e-14	2.53091e-09
ENSG00000204308.6	RNF5	32146130	32583930	T	C	0.477578	rs35542934	Primary	0.62814	0.119191	1.36396e-07	0.00616931
ENSG00000204308.6	RNF5	32146130	32583982	G	A	0.124439	rs28383227	Primary	-1.35579	0.17465	8.32667e-15	3.76624e-10
ENSG00000204308.6	RNF5	32146130	32583993	T	A	0.124439	rs28383228	Primary	-1.35579	0.17465	8.32667e-15	3.76624e-10
ENSG00000204308.6	RNF5	32146130	32584015	A	G	0.477578	rs34985232	Primary	0.62814	0.119191	1.36396e-07	0.00616931
ENSG00000204308.6	RNF5	32146130	32584024	A	G	0.118834	rs28383229	Primary	-1.33885	0.178108	5.59552e-14	2.53091e-09
ENSG00000204308.6	RNF5	32146130	32584108	C	T	0.124439	rs28383232	Primary	-1.35579	0.17465	8.32667e-15	3.76624e-10
ENSG00000204308.6	RNF5	32146130	32584183	A	C	0.191704	rs28383234	Primary	-0.958522	0.156409	8.88281e-10	4.01778e-05
ENSG00000204308.6	RNF5	32146130	32584184	T	C	0.118834	rs28383235	Primary	-1.28383	0.178668	6.69353e-13	3.02755e-08
ENSG00000204308.6	RNF5	32146130	32584191	T	C	0.477578	rs34077986	Primary	0.651282	0.120623	6.68889e-08	0.00302545
ENSG00000204308.6	RNF5	32146130	32584204	CAAT	C	0.124439	rs144050917	Primary	-1.35579	0.17465	8.32667e-15	3.76624e-10
ENSG00000204308.6	RNF5	32146130	32584410	T	G	0.124439	rs28383243	Primary	-1.30287	0.17351	5.9619e-14	2.69663e-09
ENSG00000204308.6	RNF5	32146130	32584445	T	TC	0.124439	rs28383896	Primary	-1.35579	0.17465	8.32667e-15	3.76624e-10
ENSG00000204308.6	RNF5	32146130	32584554	TG	T	0.125561	rs138640312	Primary	-1.34076	0.172538	7.77156e-15	3.51515e-10
ENSG00000204308.6	RNF5	32146130	32584588	A	G	0.124439	rs28752518	Primary	-1.35579	0.17465	8.32667e-15	3.76624e-10
ENSG00000204308.6	RNF5	32146130	32584625	A	G	0.619955	rs3129758	Primary	-0.545116	0.112994	1.40486e-06	0.0635433
ENSG00000204308.6	RNF5	32146130	32584705	T	C	0.124439	rs28752519	Primary	-1.35579	0.17465	8.32667e-15	3.76624e-10
ENSG00000204308.6	RNF5	32146130	32585007	G	T	0.124439	rs28752528	Primary	-1.35579	0.17465	8.32667e-15	3.76624e-10
ENSG00000204308.6	RNF5	32146130	32585015	C	T	0.124439	rs28752529	Primary	-1.35579	0.17465	8.32667e-15	3.76624e-10
ENSG00000204308.6	RNF5	32146130	32585016	T	A	0.124439	rs28752530	Primary	-1.35579	0.17465	8.32667e-15	3.76624e-10
ENSG00000204308.6	RNF5	32146130	32585525	A	T	0.112108	rs28383250	Primary	-1.38921	0.176103	3.10862e-15	1.40606e-10
ENSG00000204308.6	RNF5	32146130	32585567	C	T	0.124439	rs28383251	Primary	-1.35579	0.17465	8.32667e-15	3.76624e-10
ENSG00000204308.6	RNF5	32146130	32585574	C	T	0.124439	rs28383252	Primary	-1.35579	0.17465	8.32667e-15	3.76624e-10
ENSG00000204308.6	RNF5	32146130	32585589	C	T	0.124439	rs28383253	Primary	-1.35579	0.17465	8.32667e-15	3.76624e-10
ENSG00000204308.6	RNF5	32146130	32585638	A	C	0.124439	rs28383254	Primary	-1.35579	0.17465	8.32667e-15	3.76624e-10
ENSG00000204308.6	RNF5	32146130	32585641	G	A	0.124439	rs28383255	Primary	-1.35579	0.17465	8.32667e-15	3.76624e-10
ENSG00000204308.6	RNF5	32146130	32585675	G	C	0.124439	rs28383256	Primary	-1.35579	0.17465	8.32667e-15	3.76624e-10
ENSG00000204308.6	RNF5	32146130	32585680	C	T	0.124439	rs28383257	Primary	-1.35579	0.17465	8.32667e-15	3.76624e-10
ENSG00000204308.6	RNF5	32146130	32585701	A	T	0.124439	rs28383258	Primary	-1.35579	0.17465	8.32667e-15	3.76624e-10
ENSG00000204308.6	RNF5	32146130	32585702	A	T	0.124439	rs28383259	Primary	-1.35579	0.17465	8.32667e-15	3.76624e-10
ENSG00000204308.6	RNF5	32146130	32585734	A	AG	0.124439	rs201468829	Primary	-1.35579	0.17465	8.32667e-15	3.76624e-10
ENSG00000204308.6	RNF5	32146130	32585736	A	G	0.124439	rs28383260	Primary	-1.35579	0.17465	8.32667e-15	3.76624e-10
ENSG00000204308.6	RNF5	32146130	32585741	T	C	0.124439	rs28383261	Primary	-1.35579	0.17465	8.32667e-15	3.76624e-10
ENSG00000204308.6	RNF5	32146130	32585773	A	T	0.124439	rs28383262	Primary	-1.35579	0.17465	8.32667e-15	3.76624e-10
ENSG00000204308.6	RNF5	32146130	32585901	C	T	0.124439	rs28383264	Primary	-1.35579	0.17465	8.32667e-15	3.76624e-10
ENSG00000204308.6	RNF5	32146130	32585903	TTGAAAG	T	0.124439	rs71796314	Primary	-1.35579	0.17465	8.32667e-15	3.76624e-10
ENSG00000204308.6	RNF5	32146130	32585924	C	T	0.124439	rs28383265	Primary	-1.35579	0.17465	8.32667e-15	3.76624e-10
ENSG00000204308.6	RNF5	32146130	32585935	T	A	0.124439	rs28383266	Primary	-1.35579	0.17465	8.32667e-15	3.76624e-10
ENSG00000204308.6	RNF5	32146130	32585937	T	TTTA	0.124439	rs28383898	Primary	-1.37253	0.171122	9.99201e-16	4.51948e-11
ENSG00000204308.6	RNF5	32146130	32585978	A	G	0.124439	rs28383267	Primary	-1.35579	0.17465	8.32667e-15	3.76624e-10
ENSG00000204308.6	RNF5	32146130	32585995	T	C	0.124439	rs28383269	Primary	-1.35579	0.17465	8.32667e-15	3.76624e-10
ENSG00000204308.6	RNF5	32146130	32586024	A	G	0.124439	rs28383270	Primary	-1.35579	0.17465	8.32667e-15	3.76624e-10
ENSG00000204308.6	RNF5	32146130	32586030	T	TTG	0.124439	.	Primary	-1.35579	0.17465	8.32667e-15	3.76624e-10
ENSG00000204308.6	RNF5	32146130	32586134	C	T	0.124439	rs28383271	Primary	-1.35579	0.17465	8.32667e-15	3.76624e-10
ENSG00000204308.6	RNF5	32146130	32586207	T	A	0.124439	rs28383272	Primary	-1.35579	0.17465	8.32667e-15	3.76624e-10
ENSG00000204308.6	RNF5	32146130	32586221	C	T	0.124439	rs28383273	Primary	-1.35579	0.17465	8.32667e-15	3.76624e-10
ENSG00000204308.6	RNF5	32146130	32586246	A	G	0.124439	rs28383274	Primary	-1.35579	0.17465	8.32667e-15	3.76624e-10
ENSG00000204308.6	RNF5	32146130	32586437	T	C	0.246637	rs562462	Primary	-0.667787	0.127672	1.69076e-07	0.00764746
ENSG00000204308.6	RNF5	32146130	32586584	A	AC	0.116592	rs28383900	Primary	-1.33867	0.178279	5.9619e-14	2.69663e-09
ENSG00000204308.6	RNF5	32146130	32586648	A	G	0.124439	rs28383303	Primary	-1.35579	0.17465	8.32667e-15	3.76624e-10
ENSG00000204308.6	RNF5	32146130	32586720	C	T	0.124439	rs28383304	Primary	-1.35579	0.17465	8.32667e-15	3.76624e-10
ENSG00000204308.6	RNF5	32146130	32586739	A	T	0.118834	rs28383306	Primary	-1.33885	0.178108	5.59552e-14	2.53091e-09
ENSG00000204308.6	RNF5	32146130	32586755	C	T	0.191704	rs28383307	Primary	-0.890725	0.155692	1.05845e-08	0.000478746
ENSG00000204308.6	RNF5	32146130	32586782	C	T	0.124439	rs28383308	Primary	-1.35579	0.17465	8.32667e-15	3.76624e-10
ENSG00000204308.6	RNF5	32146130	32586783	G	T	0.124439	rs28383309	Primary	-1.35579	0.17465	8.32667e-15	3.76624e-10
ENSG00000204308.6	RNF5	32146130	32587013	C	T	0.400224	rs557011	Conditional 1	0.598845	0.125734	1.9093e-06	0.0863597
ENSG00000204308.6	RNF5	32146130	32587157	A	G	0.179372	rs28688825	Primary	0.858139	0.169228	3.95909e-07	0.0179074
ENSG00000204308.6	RNF5	32146130	32587235	C	T	0.340807	rs28533694	Primary	0.659219	0.123966	1.05072e-07	0.00475251
ENSG00000204308.6	RNF5	32146130	32587281	A	G	0.118834	rs28383315	Primary	-1.33885	0.178108	5.59552e-14	2.53091e-09
ENSG00000204308.6	RNF5	32146130	32587300	A	G	0.460762	rs9271378	Primary	-0.708212	0.113474	4.34302e-10	1.96439e-05
ENSG00000204308.6	RNF5	32146130	32587375	G	A	0.617713	rs9271382	Conditional 1	-0.642377	0.123623	2.0336e-07	0.00919819
ENSG00000204308.6	RNF5	32146130	32587852	A	G	0.609865	rs9271420	Primary	-0.649582	0.115383	1.80427e-08	0.00081609
ENSG00000204308.6	RNF5	32146130	32588245	T	C	0.608744	rs9271441	Primary	-0.654524	0.115216	1.34028e-08	0.000606223
ENSG00000204308.6	RNF5	32146130	32590281	G	A	0.118834	rs28383317	Primary	-1.33031	0.175774	3.78586e-14	1.71238e-09
ENSG00000204308.6	RNF5	32146130	32590352	G	T	0.118834	rs28383318	Primary	-1.36649	0.169004	6.66134e-16	3.01299e-11
ENSG00000204308.6	RNF5	32146130	32590786	C	CAGAG	0.118834	.	Primary	-1.33885	0.178108	5.59552e-14	2.53091e-09
ENSG00000204308.6	RNF5	32146130	32591038	A	G	0.118834	rs28383319	Primary	-1.33885	0.178108	5.59552e-14	2.53091e-09
ENSG00000204308.6	RNF5	32146130	32591368	T	C	0.118834	rs28383320	Primary	-1.33885	0.178108	5.59552e-14	2.53091e-09
ENSG00000204308.6	RNF5	32146130	32591411	T	C	0.118834	rs28383321	Primary	-1.33885	0.178108	5.59552e-14	2.53091e-09
ENSG00000204308.6	RNF5	32146130	32594211	A	T	0.118834	rs28383324	Primary	-1.33885	0.178108	5.59552e-14	2.53091e-09
ENSG00000204308.6	RNF5	32146130	32596310	T	C	0.118834	rs28383325	Primary	-1.33885	0.178108	5.59552e-14	2.53091e-09
ENSG00000204308.6	RNF5	32146130	32597005	A	C	0.307175	rs113671639	Primary	0.647236	0.128514	4.74646e-07	0.0214687
ENSG00000204308.6	RNF5	32146130	32598140	C	T	0.118834	rs28752536	Primary	-1.33885	0.178108	5.59552e-14	2.53091e-09
ENSG00000204308.6	RNF5	32146130	32598671	A	C	0.118834	rs28383326	Primary	-1.33197	0.175979	3.76366e-14	1.70234e-09
ENSG00000204308.6	RNF5	32146130	32599077	G	C	0.118834	rs28383327	Primary	-1.32654	0.175827	4.54081e-14	2.05385e-09
ENSG00000204308.6	RNF5	32146130	32599272	A	G	0.293722	rs115225609	Primary	0.729574	0.133352	4.47355e-08	0.00202343
ENSG00000204308.6	RNF5	32146130	32599337	C	T	0.292601	rs78117460	Primary	0.807	0.137727	4.64438e-09	0.00021007
ENSG00000204308.6	RNF5	32146130	32599435	G	C	0.310538	rs111597180	Primary	0.61391	0.124814	8.71592e-07	0.039423
ENSG00000204308.6	RNF5	32146130	32599508	TCA	T	0.125561	.	Primary	-1.27616	0.166793	1.9873e-14	8.98875e-10
ENSG00000204308.6	RNF5	32146130	32600046	G	A	0.329596	rs35585151	Primary	0.704287	0.125244	1.87344e-08	0.000847375
ENSG00000204308.6	RNF5	32146130	32600057	A	G	0.300448	rs35242582	Primary	0.682656	0.129882	1.47252e-07	0.00666036
ENSG00000204308.6	RNF5	32146130	32600066	T	G	0.300448	rs34180045	Primary	0.682656	0.129882	1.47252e-07	0.00666036
ENSG00000204308.6	RNF5	32146130	32600074	A	G	0.300448	rs34107231	Primary	0.682656	0.129882	1.47252e-07	0.00666036
ENSG00000204308.6	RNF5	32146130	32600079	T	C	0.300448	rs35635298	Primary	0.682656	0.129882	1.47252e-07	0.00666036
ENSG00000204308.6	RNF5	32146130	32600084	A	T	0.300448	rs35744886	Primary	0.682656	0.129882	1.47252e-07	0.00666036
ENSG00000204308.6	RNF5	32146130	32600099	T	C	0.300448	rs35828545	Primary	0.682656	0.129882	1.47252e-07	0.00666036
ENSG00000204308.6	RNF5	32146130	32600135	T	C	0.300448	rs35426875	Primary	0.682656	0.129882	1.47252e-07	0.00666036
ENSG00000204308.6	RNF5	32146130	32600153	C	T	0.329596	rs35656734	Primary	0.704287	0.125244	1.87344e-08	0.000847375
ENSG00000204308.6	RNF5	32146130	32600200	CTG	C	0.233184	rs66463329	Primary	0.748025	0.14566	2.81503e-07	0.0127327
ENSG00000204308.6	RNF5	32146130	32600211	G	A	0.300448	rs34927613	Primary	0.682656	0.129882	1.47252e-07	0.00666036
ENSG00000204308.6	RNF5	32146130	32600249	A	C	0.300448	rs114571904	Primary	0.682656	0.129882	1.47252e-07	0.00666036
ENSG00000204308.6	RNF5	32146130	32600340	A	G	0.118834	rs28383330	Primary	-1.33885	0.178108	5.59552e-14	2.53091e-09
ENSG00000204308.6	RNF5	32146130	32600548	C	G	0.230942	rs115503700	Primary	0.7558	0.144882	1.82169e-07	0.0082397
ENSG00000204308.6	RNF5	32146130	32600555	C	T	0.230942	rs115484601	Primary	0.7558	0.144882	1.82169e-07	0.0082397
ENSG00000204308.6	RNF5	32146130	32600765	G	A	0.118834	rs9272139	Primary	-1.25976	0.190194	3.50667e-11	1.5861e-06
ENSG00000204308.6	RNF5	32146130	32600772	G	A	0.118834	rs28383331	Primary	-1.42698	0.176896	7.77156e-16	3.51515e-11
ENSG00000204308.6	RNF5	32146130	32601128	G	A	0.124439	rs28383332	Primary	-1.1363	0.171927	3.86369e-11	1.74758e-06
ENSG00000204308.6	RNF5	32146130	32601153	G	A	0.243274	rs188825156	Conditional 1	0.699958	0.136713	3.05709e-07	0.0138275
ENSG00000204308.6	RNF5	32146130	32601214	AT	A	0.124439	rs34952297	Primary	-1.1363	0.171927	3.86369e-11	1.74758e-06
ENSG00000204308.6	RNF5	32146130	32601278	C	T	0.243274	rs114651315	Conditional 1	0.699958	0.136713	3.05709e-07	0.0138275
ENSG00000204308.6	RNF5	32146130	32601288	G	A	0.243274	rs72848251	Conditional 1	0.699958	0.136713	3.05709e-07	0.0138275
ENSG00000204308.6	RNF5	32146130	32601350	G	GAA	0.241031	rs9281985	Primary	0.662231	0.138675	1.79339e-06	0.0811169
ENSG00000204308.6	RNF5	32146130	32601375	A	G	0.23991	rs72848254	Primary	0.674321	0.139894	1.43387e-06	0.0648555
ENSG00000204308.6	RNF5	32146130	32601447	A	G	0.244395	rs73728598	Primary	0.656691	0.138446	2.10271e-06	0.0951078
ENSG00000204308.6	RNF5	32146130	32601462	A	G	0.124439	rs2395520	Primary	-1.20432	0.171796	2.38021e-12	1.07659e-07
ENSG00000204308.6	RNF5	32146130	32601531	A	G	0.243274	rs72848256	Conditional 1	0.691814	0.13772	5.07769e-07	0.0229669
ENSG00000204308.6	RNF5	32146130	32601647	T	C	0.124439	rs2002778	Primary	-1.18352	0.171218	4.76563e-12	2.15554e-07
ENSG00000204308.6	RNF5	32146130	32601650	C	T	0.243274	rs114118758	Conditional 1	0.686193	0.136375	4.86201e-07	0.0219914
ENSG00000204308.6	RNF5	32146130	32601654	A	T	0.243274	rs114924286	Conditional 1	0.699958	0.136713	3.05709e-07	0.0138275
ENSG00000204308.6	RNF5	32146130	32601656	C	T	0.243274	rs114464499	Conditional 1	0.699958	0.136713	3.05709e-07	0.0138275
ENSG00000204308.6	RNF5	32146130	32601708	G	A	0.298206	rs114803358	Primary	0.693192	0.129573	8.80395e-08	0.00398212
ENSG00000204308.6	RNF5	32146130	32601718	C	T	0.327354	rs115566240	Primary	0.71263	0.124815	1.13324e-08	0.000512576
ENSG00000204308.6	RNF5	32146130	32601719	G	A	0.298206	rs114567049	Primary	0.693192	0.129573	8.80395e-08	0.00398212
ENSG00000204308.6	RNF5	32146130	32601790	GC	CC	0.295964	.	Primary	0.830581	0.133912	5.55984e-10	2.51477e-05
ENSG00000204308.6	RNF5	32146130	32601969	G	A	0.133408	rs28383334	Primary	-1.1896	0.151557	4.21885e-15	1.90823e-10
ENSG00000204308.6	RNF5	32146130	32602039	T	A	0.137892	rs9272213	Primary	-0.846771	0.17798	1.95843e-06	0.0885818
ENSG00000204308.6	RNF5	32146130	32602065	T	C	0.303812	rs72848263	Primary	0.637561	0.121865	1.6795e-07	0.00759653
ENSG00000204308.6	RNF5	32146130	32602124	C	T	0.297085	rs34145408	Primary	0.699582	0.129954	7.31241e-08	0.00330748
ENSG00000204308.6	RNF5	32146130	32602179	G	A	0.298206	rs17211454	Primary	0.693192	0.129573	8.80395e-08	0.00398212
ENSG00000204308.6	RNF5	32146130	32602196	T	G	0.295964	rs17205114	Primary	0.71245	0.131021	5.39831e-08	0.00244171
ENSG00000204308.6	RNF5	32146130	32602217	C	G	0.294843	rs17205128	Primary	0.727017	0.132025	3.65719e-08	0.00165419
ENSG00000204308.6	RNF5	32146130	32602222	A	G	0.294843	rs17205135	Primary	0.727017	0.132025	3.65719e-08	0.00165419
ENSG00000204308.6	RNF5	32146130	32602285	A	G	0.118834	rs17211475	Primary	-1.33885	0.178108	5.59552e-14	2.53091e-09
ENSG00000204308.6	RNF5	32146130	32602430	C	A	0.298206	rs17211510	Primary	0.693192	0.129573	8.80395e-08	0.00398212
ENSG00000204308.6	RNF5	32146130	32602518	A	G	0.298206	rs17205177	Primary	0.693192	0.129573	8.80395e-08	0.00398212
ENSG00000204308.6	RNF5	32146130	32602551	G	A	0.230942	rs17205184	Primary	0.7558	0.144882	1.82169e-07	0.0082397
ENSG00000204308.6	RNF5	32146130	32602556	G	A	0.327354	rs17205191	Primary	0.71263	0.124815	1.13324e-08	0.000512576
ENSG00000204308.6	RNF5	32146130	32602608	T	C	0.297085	rs17211545	Primary	0.680666	0.129685	1.53264e-07	0.00693227
ENSG00000204308.6	RNF5	32146130	32602665	C	CT	0.434978	rs139299944	Primary	0.695358	0.114231	1.14834e-09	5.19407e-05
ENSG00000204308.6	RNF5	32146130	32602698	C	T	0.118834	rs78827939	Primary	-1.25976	0.190194	3.50667e-11	1.5861e-06
ENSG00000204308.6	RNF5	32146130	32602754	G	A	0.298206	rs17211580	Primary	0.693192	0.129573	8.80395e-08	0.00398212
ENSG00000204308.6	RNF5	32146130	32602760	A	C	0.118834	rs80095283	Primary	-1.25976	0.190194	3.50667e-11	1.5861e-06
ENSG00000204308.6	RNF5	32146130	32602817	T	G	0.298206	rs17211601	Primary	0.693192	0.129573	8.80395e-08	0.00398212
ENSG00000204308.6	RNF5	32146130	32602864	T	A	0.298206	rs28533091	Primary	0.693192	0.129573	8.80395e-08	0.00398212
ENSG00000204308.6	RNF5	32146130	32602892	G	T	0.118834	rs28383335	Primary	-1.33885	0.178108	5.59552e-14	2.53091e-09
ENSG00000204308.6	RNF5	32146130	32603007	A	G	0.164798	rs2040406	Conditional 1	-0.834501	0.164765	4.08831e-07	0.0184919
ENSG00000204308.6	RNF5	32146130	32603029	T	C	0.298206	rs28694749	Primary	0.693192	0.129573	8.80395e-08	0.00398212
ENSG00000204308.6	RNF5	32146130	32603185	TTGAC	T	0.112108	rs112515372	Primary	0.960087	0.196431	1.02039e-06	0.0461535
ENSG00000204308.6	RNF5	32146130	32603321	C	T	0.230942	rs62404084	Primary	0.7558	0.144882	1.82169e-07	0.0082397
ENSG00000204308.6	RNF5	32146130	32603355	T	C	0.298206	rs28407322	Primary	0.693192	0.129573	8.80395e-08	0.00398212
ENSG00000204308.6	RNF5	32146130	32603442	CAA	C	0.418161	.	Primary	-0.631508	0.111303	1.39676e-08	0.00063177
ENSG00000204308.6	RNF5	32146130	32603487	T	C	0.58296	rs3104367	Primary	-0.672457	0.111661	1.7195e-09	7.77747e-05
ENSG00000204308.6	RNF5	32146130	32603488	A	G	0.298206	rs28675927	Primary	0.693192	0.129573	8.80395e-08	0.00398212
ENSG00000204308.6	RNF5	32146130	32603679	GC	G	0.121076	rs140227720	Primary	-1.32958	0.1747	2.73115e-14	1.23533e-09
ENSG00000204308.6	RNF5	32146130	32603713	T	C	0.57287	rs9272290	Primary	-0.717162	0.118251	1.32169e-09	5.97815e-05
ENSG00000204308.6	RNF5	32146130	32603729	A	G	0.119955	rs28383336	Primary	-1.31487	0.175555	6.89448e-14	3.11844e-09
ENSG00000204308.6	RNF5	32146130	32603742	A	G	0.588565	rs9272293	Primary	-0.617863	0.111043	2.63399e-08	0.00119138
ENSG00000204308.6	RNF5	32146130	32603897	A	G	0.118834	rs28383338	Primary	-1.33885	0.178108	5.59552e-14	2.53091e-09
ENSG00000204308.6	RNF5	32146130	32603936	A	G	0.345291	rs9272309	Primary	-0.901057	0.109986	2.22045e-16	1.00433e-11
ENSG00000204308.6	RNF5	32146130	32603939	G	T	0.375561	rs9272310	Primary	-0.80371	0.109947	2.67231e-13	1.20871e-08
ENSG00000204308.6	RNF5	32146130	32603968	A	G	0.58296	rs3104364	Primary	-0.672457	0.111661	1.7195e-09	7.77747e-05
ENSG00000204308.6	RNF5	32146130	32604000	G	T	0.584081	rs3104363	Primary	-0.677868	0.111411	1.16946e-09	5.28957e-05
ENSG00000204308.6	RNF5	32146130	32604124	G	A	0.55157	rs9272320	Primary	-0.642707	0.109662	4.60635e-09	0.00020835
ENSG00000204308.6	RNF5	32146130	32604213	C	A	0.650224	rs9272330	Primary	-0.657406	0.116726	1.78103e-08	0.000805576
ENSG00000204308.6	RNF5	32146130	32604221	A	G	0.119955	rs6910310	Primary	-1.25108	0.190218	4.79691e-11	2.16969e-06
ENSG00000204308.6	RNF5	32146130	32604274	A	G	0.700673	rs9272339	Primary	-0.773256	0.135653	1.1963e-08	0.000541099
ENSG00000204308.6	RNF5	32146130	32604372	G	A	0.575112	rs9272346	Primary	-0.655232	0.11012	2.67898e-09	0.000121173
ENSG00000204308.6	RNF5	32146130	32604544	C	T	0.375561	rs9272359	Primary	-0.80371	0.109947	2.67231e-13	1.20871e-08
ENSG00000204308.6	RNF5	32146130	32604924	C	T	0.128924	rs28383342	Primary	-1.09467	0.155118	1.70075e-12	7.69267e-08
ENSG00000204308.6	RNF5	32146130	32604974	C	T	0.119955	rs28383343	Primary	-1.33498	0.175409	2.73115e-14	1.23533e-09
ENSG00000204308.6	RNF5	32146130	32604980	T	C	0.579596	rs9272411	Primary	-0.666282	0.112213	2.8914e-09	0.000130781
ENSG00000204308.6	RNF5	32146130	32605027	C	CACA	0.55157	rs112853082	Primary	-0.695032	0.109875	2.52171e-10	1.14059e-05
ENSG00000204308.6	RNF5	32146130	32605043	C	T	0.581839	rs9272416	Primary	-0.665116	0.112033	2.90642e-09	0.00013146
ENSG00000204308.6	RNF5	32146130	32605067	C	G	0.118834	rs28383344	Primary	-1.33885	0.178108	5.59552e-14	2.53091e-09
ENSG00000204308.6	RNF5	32146130	32605400	C	T	0.579596	rs9272442	Primary	-0.6369	0.112205	1.37703e-08	0.000622845
ENSG00000204308.6	RNF5	32146130	32605437	C	G	0.579596	rs7751376	Primary	-0.6369	0.112205	1.37703e-08	0.000622845
ENSG00000204308.6	RNF5	32146130	32605525	C	T	0.650224	rs9272454	Primary	-0.657406	0.116726	1.78103e-08	0.000805576
ENSG00000204308.6	RNF5	32146130	32605578	G	A	0.375561	rs9272459	Primary	-0.80371	0.109947	2.67231e-13	1.20871e-08
ENSG00000204308.6	RNF5	32146130	32605689	C	A	0.118834	rs28383347	Primary	-1.33885	0.178108	5.59552e-14	2.53091e-09
ENSG00000204308.6	RNF5	32146130	32605705	G	T	0.58296	rs9272467	Primary	-0.672457	0.111661	1.7195e-09	7.77747e-05
ENSG00000204308.6	RNF5	32146130	32605708	G	A	0.58296	rs9272468	Primary	-0.672457	0.111661	1.7195e-09	7.77747e-05
ENSG00000204308.6	RNF5	32146130	32605738	G	A	0.58296	rs9272473	Primary	-0.672457	0.111661	1.7195e-09	7.77747e-05
ENSG00000204308.6	RNF5	32146130	32605754	T	A	0.58296	rs9272474	Primary	-0.672457	0.111661	1.7195e-09	7.77747e-05
ENSG00000204308.6	RNF5	32146130	32605759	T	A	0.58296	rs9272476	Primary	-0.672457	0.111661	1.7195e-09	7.77747e-05
ENSG00000204308.6	RNF5	32146130	32605825	G	A	0.118834	rs28383348	Primary	-1.33885	0.178108	5.59552e-14	2.53091e-09
ENSG00000204308.6	RNF5	32146130	32605884	C	T	0.118834	rs2187668	Primary	-1.25976	0.190194	3.50667e-11	1.5861e-06
ENSG00000204308.6	RNF5	32146130	32605920	G	A	0.580717	rs9272482	Primary	-0.677573	0.11171	1.31592e-09	5.95203e-05
ENSG00000204308.6	RNF5	32146130	32605935	G	T	0.118834	rs78045276	Primary	-1.25976	0.190194	3.50667e-11	1.5861e-06
ENSG00000204308.6	RNF5	32146130	32605943	G	A	0.58296	rs9272484	Primary	-0.672457	0.111661	1.7195e-09	7.77747e-05
ENSG00000204308.6	RNF5	32146130	32606005	A	G	0.553812	rs9272488	Primary	-0.782016	0.115267	1.16603e-11	5.27409e-07
ENSG00000204308.6	RNF5	32146130	32606046	A	C	0.581839	rs9272491	Primary	-0.648057	0.112154	7.5469e-09	0.000341354
ENSG00000204308.6	RNF5	32146130	32606085	A	T	0.58296	rs9272494	Primary	-0.672457	0.111661	1.7195e-09	7.77747e-05
ENSG00000204308.6	RNF5	32146130	32606176	A	T	0.58296	rs9272497	Primary	-0.672457	0.111661	1.7195e-09	7.77747e-05
ENSG00000204308.6	RNF5	32146130	32606266	T	C	0.118834	rs28383349	Primary	-1.33885	0.178108	5.59552e-14	2.53091e-09
ENSG00000204308.6	RNF5	32146130	32606980	C	A	0.118834	rs28383366	Primary	-1.33885	0.178108	5.59552e-14	2.53091e-09
ENSG00000204308.6	RNF5	32146130	32607008	G	T	0.58296	rs9272553	Primary	-0.672457	0.111661	1.7195e-09	7.77747e-05
ENSG00000204308.6	RNF5	32146130	32607031	G	T	0.326233	rs28383367	Primary	-0.684252	0.128838	1.09058e-07	0.00493281
ENSG00000204308.6	RNF5	32146130	32607036	AT	A	0.58296	rs9279894	Primary	-0.672457	0.111661	1.7195e-09	7.77747e-05
ENSG00000204308.6	RNF5	32146130	32607042	G	A	0.58296	rs9272555	Primary	-0.672457	0.111661	1.7195e-09	7.77747e-05
ENSG00000204308.6	RNF5	32146130	32607046	A	T	0.58296	rs9272556	Primary	-0.672457	0.111661	1.7195e-09	7.77747e-05
ENSG00000204308.6	RNF5	32146130	32607087	G	T	0.118834	rs28383369	Primary	-1.33885	0.178108	5.59552e-14	2.53091e-09
ENSG00000204308.6	RNF5	32146130	32607254	G	A	0.118834	rs7763805	Primary	-1.25976	0.190194	3.50667e-11	1.5861e-06
ENSG00000204308.6	RNF5	32146130	32607389	T	C	0.58296	rs9272578	Primary	-0.672457	0.111661	1.7195e-09	7.77747e-05
ENSG00000204308.6	RNF5	32146130	32607396	T	C	0.118834	rs2284189	Primary	-1.25976	0.190194	3.50667e-11	1.5861e-06
ENSG00000204308.6	RNF5	32146130	32607411	G	A	0.58296	rs9272581	Primary	-0.672457	0.111661	1.7195e-09	7.77747e-05
ENSG00000204308.6	RNF5	32146130	32607503	GGGT	G	0.294843	.	Conditional 1	-0.584941	0.119586	1.00123e-06	0.0452867
ENSG00000204308.6	RNF5	32146130	32607508	ACGTCCTC	A	0.294843	.	Conditional 1	-0.584941	0.119586	1.00123e-06	0.0452867
ENSG00000204308.6	RNF5	32146130	32607517	AGCAAAATTTGGCACCCAAGACAAGT	A	0.294843	.	Conditional 1	-0.584941	0.119586	1.00123e-06	0.0452867
ENSG00000204308.6	RNF5	32146130	32607729	C	T	0.65583	rs9272606	Conditional 1	-0.633371	0.125188	4.20692e-07	0.0190283
ENSG00000204308.6	RNF5	32146130	32607735	G	A	0.584081	rs9272607	Primary	-0.673425	0.112096	1.88329e-09	8.51831e-05
ENSG00000204308.6	RNF5	32146130	32607750	T	C	0.58296	rs9272609	Primary	-0.732188	0.11974	9.66672e-10	4.37235e-05
ENSG00000204308.6	RNF5	32146130	32607780	C	T	0.58296	rs9272611	Primary	-0.672457	0.111661	1.7195e-09	7.77747e-05
ENSG00000204308.6	RNF5	32146130	32607829	A	G	0.578475	rs9272613	Primary	-0.661734	0.112778	4.42209e-09	0.000200015
ENSG00000204308.6	RNF5	32146130	32607859	C	T	0.578475	rs9272614	Primary	-0.661734	0.112778	4.42209e-09	0.000200015
ENSG00000204308.6	RNF5	32146130	32607872	A	G	0.118834	rs28383399	Primary	-1.33885	0.178108	5.59552e-14	2.53091e-09
ENSG00000204308.6	RNF5	32146130	32607926	TC	GC	0.615471	.	Primary	-0.589174	0.123094	1.69807e-06	0.0768055
ENSG00000204308.6	RNF5	32146130	32607986	G	C	0.652466	rs9272622	Conditional 1	-0.643328	0.124683	2.47359e-07	0.0111883
ENSG00000204308.6	RNF5	32146130	32608014	T	C	0.581839	rs9272625	Primary	-0.684826	0.111847	9.18979e-10	4.15664e-05
ENSG00000204308.6	RNF5	32146130	32608090	A	T	0.118834	rs28383404	Primary	-1.33885	0.178108	5.59552e-14	2.53091e-09
ENSG00000204308.6	RNF5	32146130	32608093	T	C	0.585202	rs9272628	Primary	-0.672785	0.112076	1.93803e-09	8.76593e-05
ENSG00000204308.6	RNF5	32146130	32608096	G	T	0.585202	rs9272629	Primary	-0.672785	0.112076	1.93803e-09	8.76593e-05
ENSG00000204308.6	RNF5	32146130	32608184	A	T	0.579596	rs9272634	Primary	-0.650148	0.112504	7.52065e-09	0.000340166
ENSG00000204308.6	RNF5	32146130	32608348	A	G	0.118834	.	Primary	-1.23456	0.174885	1.67411e-12	7.57215e-08
ENSG00000204308.6	RNF5	32146130	32608508	A	T	0.58296	rs9272647	Primary	-0.672457	0.111661	1.7195e-09	7.77747e-05
ENSG00000204308.6	RNF5	32146130	32608629	A	G	0.589686	rs9272656	Primary	-0.665303	0.11057	1.77662e-09	8.03582e-05
ENSG00000204308.6	RNF5	32146130	32608680	C	T	0.58296	rs9272661	Primary	-0.672457	0.111661	1.7195e-09	7.77747e-05
ENSG00000204308.6	RNF5	32146130	32608681	A	G	0.654709	rs9272662	Conditional 1	-0.631873	0.124516	3.88233e-07	0.0175602
ENSG00000204308.6	RNF5	32146130	32608710	C	T	0.576233	rs9272664	Primary	-0.640558	0.112953	1.41964e-08	0.000642119
ENSG00000204308.6	RNF5	32146130	32608737	T	C	0.647982	rs9272666	Conditional 1	-0.595295	0.125624	2.15075e-06	0.0972805
ENSG00000204308.6	RNF5	32146130	32608785	T	C	0.118834	rs28383426	Primary	-1.33885	0.178108	5.59552e-14	2.53091e-09
ENSG00000204308.6	RNF5	32146130	32608816	A	G	0.243274	rs9272669	Conditional 1	-0.646812	0.134756	1.58764e-06	0.0718105
ENSG00000204308.6	RNF5	32146130	32608820	C	T	0.580717	rs9272670	Primary	-0.677043	0.111812	1.40232e-09	6.34285e-05
ENSG00000204308.6	RNF5	32146130	32608850	T	C	0.118834	rs28383430	Primary	-1.33885	0.178108	5.59552e-14	2.53091e-09
ENSG00000204308.6	RNF5	32146130	32609038	C	T	0.118834	rs28383438	Primary	-1.33885	0.178108	5.59552e-14	2.53091e-09
ENSG00000204308.6	RNF5	32146130	32609046	C	T	0.118834	rs28383440	Primary	-1.33885	0.178108	5.59552e-14	2.53091e-09
ENSG00000204308.6	RNF5	32146130	32609126	T	C	0.578475	rs1071630	Primary	-0.640671	0.116723	4.04657e-08	0.00183031
ENSG00000204308.6	RNF5	32146130	32609238	AGGT	A	0.376682	.	Primary	-0.824318	0.108398	2.85327e-14	1.29056e-09
ENSG00000204308.6	RNF5	32146130	32609312	A	C	0.565022	rs1129808	Primary	-0.75248	0.117322	1.41943e-10	6.42024e-06
ENSG00000204308.6	RNF5	32146130	32609427	T	C	0.570628	rs9272723	Primary	-0.792298	0.115433	6.71074e-12	3.03534e-07
ENSG00000204308.6	RNF5	32146130	32610109	A	C	0.567265	rs34826728	Primary	-0.720191	0.11876	1.32569e-09	5.99622e-05
ENSG00000204308.6	RNF5	32146130	32610158	T	C	0.165919	.	Primary	-0.959814	0.147458	7.56133e-11	3.42006e-06
ENSG00000204308.6	RNF5	32146130	32610330	A	T	0.118834	rs28383467	Primary	-1.33885	0.178108	5.59552e-14	2.53091e-09
ENSG00000204308.6	RNF5	32146130	32610349	C	A	0.447309	rs9272780	Primary	0.645285	0.117638	4.12644e-08	0.00186643
ENSG00000204308.6	RNF5	32146130	32610927	TTTCTC	T	0.118834	.	Primary	-1.25976	0.190194	3.50667e-11	1.5861e-06
ENSG00000204308.6	RNF5	32146130	32611029	T	C	0.539238	rs1065036	Primary	-0.732735	0.118302	5.87423e-10	2.65697e-05
ENSG00000204308.6	RNF5	32146130	32611068	A	G	0.25	rs707947	Conditional 1	-0.719328	0.132309	5.42657e-08	0.00245449
ENSG00000204308.6	RNF5	32146130	32611081	A	C	0.254484	rs9272940	Primary	-0.715952	0.126538	1.53162e-08	0.000692765
ENSG00000204308.6	RNF5	32146130	32611100	G	A	0.53139	rs9272945	Primary	-0.746324	0.1184	2.91161e-10	1.31695e-05
ENSG00000204308.6	RNF5	32146130	32611107	T	C	0.53139	rs9272948	Primary	-0.683585	0.113769	1.87193e-09	8.46694e-05
ENSG00000204308.6	RNF5	32146130	32611117	T	G	0.53139	rs9272950	Primary	-0.773571	0.111847	4.63407e-12	2.09604e-07
ENSG00000204308.6	RNF5	32146130	32611127	C	T	0.264574	rs9272952	Primary	-0.690132	0.126694	5.1159e-08	0.00231397
ENSG00000204308.6	RNF5	32146130	32611145	T	A	0.261211	rs9272955	Primary	-0.73772	0.13098	1.77788e-08	0.000804152
ENSG00000204308.6	RNF5	32146130	32611152	G	A	0.261211	rs9272957	Primary	-0.752473	0.129147	5.66083e-09	0.000256045
ENSG00000204308.6	RNF5	32146130	32611170	C	A	0.526906	rs9272958	Primary	-0.816183	0.111351	2.30482e-13	1.04249e-08
ENSG00000204308.6	RNF5	32146130	32611181	G	A	0.257848	rs1064993	Conditional 1	-0.681109	0.131678	2.30962e-07	0.0104466
ENSG00000204308.6	RNF5	32146130	32611196	ATGT	A	0.121076	rs201571916	Primary	-1.26243	0.184686	8.16947e-12	3.69513e-07
ENSG00000204308.6	RNF5	32146130	32611229	G	T	0.575112	rs9272962	Primary	-0.645776	0.113536	1.28648e-08	0.000581889
ENSG00000204308.6	RNF5	32146130	32611289	A	G	0.579596	rs9272969	Primary	-0.677061	0.111992	1.48829e-09	6.73168e-05
ENSG00000204308.6	RNF5	32146130	32611302	G	C	0.577354	rs9272971	Primary	-0.684653	0.112194	1.04487e-09	4.72603e-05
ENSG00000204308.6	RNF5	32146130	32611315	C	T	0.577354	rs9272974	Primary	-0.684653	0.112194	1.04487e-09	4.72603e-05
ENSG00000204308.6	RNF5	32146130	32611341	G	A	0.573991	rs9272976	Primary	-0.81175	0.117399	4.69713e-12	2.12456e-07
ENSG00000204308.6	RNF5	32146130	32611373	G	A	0.570628	rs9272981	Primary	-0.751769	0.117982	1.86737e-10	8.44632e-06
ENSG00000204308.6	RNF5	32146130	32611392	C	T	0.358744	rs9272983	Conditional 1	-0.546194	0.113485	1.48755e-06	0.0672834
ENSG00000204308.6	RNF5	32146130	32611393	A	G	0.358744	rs9272984	Conditional 1	-0.546194	0.113485	1.48755e-06	0.0672834
ENSG00000204308.6	RNF5	32146130	32611449	T	G	0.119955	rs7757696	Primary	-1.23476	0.189921	7.9552e-11	3.59822e-06
ENSG00000204308.6	RNF5	32146130	32611450	G	T	0.580717	rs9272994	Primary	-0.675131	0.111766	1.53587e-09	6.94688e-05
ENSG00000204308.6	RNF5	32146130	32611472	A	G	0.580717	rs78074767	Primary	-0.675131	0.111766	1.53587e-09	6.94688e-05
ENSG00000204308.6	RNF5	32146130	32611504	T	C	0.573991	rs115218431	Primary	-0.690721	0.11113	5.11811e-10	2.31497e-05
ENSG00000204308.6	RNF5	32146130	32611509	T	C	0.57287	rs149654721	Primary	-0.764771	0.116384	4.99495e-11	2.25927e-06
ENSG00000204308.6	RNF5	32146130	32611510	G	C	0.579596	rs116685323	Primary	-0.671946	0.112042	2.00656e-09	9.07589e-05
ENSG00000204308.6	RNF5	32146130	32611590	G	A	0.665919	rs78570891	Conditional 1	-0.622872	0.125886	7.50199e-07	0.0339322
ENSG00000204308.6	RNF5	32146130	32611649	C	T	0.579596	rs9273013	Primary	-0.661734	0.112297	3.79896e-09	0.000171831
ENSG00000204308.6	RNF5	32146130	32611723	G	T	0.575112	rs9273020	Primary	-0.761531	0.118095	1.12995e-10	5.11087e-06
ENSG00000204308.6	RNF5	32146130	32611725	A	G	0.575112	rs9273021	Primary	-0.761531	0.118095	1.12995e-10	5.11087e-06
ENSG00000204308.6	RNF5	32146130	32611757	T	C	0.576233	rs9273024	Primary	-0.643285	0.110522	5.86991e-09	0.000265502
ENSG00000204308.6	RNF5	32146130	32611783	A	G	0.580717	rs9273027	Primary	-0.65898	0.112084	4.11953e-09	0.00018633
ENSG00000204308.6	RNF5	32146130	32611805	T	A	0.579596	rs9273030	Primary	-0.677196	0.111914	1.43908e-09	6.50908e-05
ENSG00000204308.6	RNF5	32146130	32611873	T	C	0.581839	rs9273033	Primary	-0.66406	0.111919	2.96763e-09	0.000134229
ENSG00000204308.6	RNF5	32146130	32611874	G	T	0.581839	rs9273034	Primary	-0.66406	0.111919	2.96763e-09	0.000134229
ENSG00000204308.6	RNF5	32146130	32611931	A	T	0.579596	rs9273038	Primary	-0.694443	0.119475	6.1569e-09	0.000278483
ENSG00000204308.6	RNF5	32146130	32611968	G	T	0.577354	rs9273043	Primary	-0.661038	0.112155	3.77014e-09	0.000170527
ENSG00000204308.6	RNF5	32146130	32612003	C	T	0.576233	rs9273046	Primary	-0.652767	0.112168	5.8998e-09	0.000266854
ENSG00000204308.6	RNF5	32146130	32612033	CCA	C	0.147982	.	Primary	-0.836528	0.169315	7.78559e-07	0.035215
ENSG00000204308.6	RNF5	32146130	32612050	A	T	0.576233	rs9273053	Primary	-0.652777	0.112423	6.38144e-09	0.000288639
ENSG00000204308.6	RNF5	32146130	32612057	T	A	0.118834	rs28371173	Primary	-1.33885	0.178108	5.59552e-14	2.53091e-09
ENSG00000204308.6	RNF5	32146130	32612097	T	G	0.579596	rs9273056	Primary	-0.669265	0.111977	2.27585e-09	0.000102939
ENSG00000204308.6	RNF5	32146130	32612205	T	G	0.58296	rs9273065	Primary	-0.672457	0.111661	1.7195e-09	7.77747e-05
ENSG00000204308.6	RNF5	32146130	32612208	G	A	0.58296	rs9273066	Primary	-0.672457	0.111661	1.7195e-09	7.77747e-05
ENSG00000204308.6	RNF5	32146130	32612233	C	T	0.58296	rs9273069	Primary	-0.672457	0.111661	1.7195e-09	7.77747e-05
ENSG00000204308.6	RNF5	32146130	32612287	A	G	0.58296	rs9273074	Primary	-0.672457	0.111661	1.7195e-09	7.77747e-05
ENSG00000204308.6	RNF5	32146130	32612288	A	G	0.58296	rs9273075	Primary	-0.672457	0.111661	1.7195e-09	7.77747e-05
ENSG00000204308.6	RNF5	32146130	32612309	T	A	0.58296	rs9273078	Primary	-0.672457	0.111661	1.7195e-09	7.77747e-05
ENSG00000204308.6	RNF5	32146130	32612336	G	A	0.581839	rs9273081	Primary	-0.670025	0.111848	2.09226e-09	9.46349e-05
ENSG00000204308.6	RNF5	32146130	32612339	C	T	0.581839	rs9273082	Primary	-0.670025	0.111848	2.09226e-09	9.46349e-05
ENSG00000204308.6	RNF5	32146130	32612343	T	C	0.581839	rs9273083	Primary	-0.670025	0.111848	2.09226e-09	9.46349e-05
ENSG00000204308.6	RNF5	32146130	32612396	T	C	0.56278	rs9273084	Primary	-0.659363	0.113065	5.4862e-09	0.000248146
ENSG00000204308.6	RNF5	32146130	32612397	A	G	0.455157	rs6927022	Primary	-0.768018	0.112041	7.14029e-12	3.22962e-07
ENSG00000204308.6	RNF5	32146130	32612410	C	T	0.563901	rs9273086	Primary	-0.666094	0.113821	4.85364e-09	0.000219535
ENSG00000204308.6	RNF5	32146130	32612488	A	C	0.54148	rs9273088	Primary	-0.65618	0.11654	1.79658e-08	0.000812611
ENSG00000204308.6	RNF5	32146130	32612648	A	T	0.569507	rs9273112	Primary	-0.780673	0.116904	2.42434e-11	1.09655e-06
ENSG00000204308.6	RNF5	32146130	32612655	A	G	0.569507	rs9273113	Primary	-0.774646	0.117575	4.44211e-11	2.00921e-06
ENSG00000204308.6	RNF5	32146130	32612664	C	G	0.569507	rs9273114	Primary	-0.774646	0.117575	4.44211e-11	2.00921e-06
ENSG00000204308.6	RNF5	32146130	32612672	C	A	0.569507	rs9273115	Primary	-0.780673	0.116904	2.42434e-11	1.09655e-06
ENSG00000204308.6	RNF5	32146130	32612979	A	T	0.576233	rs9273146	Primary	-0.670653	0.11219	2.26111e-09	0.000102272
ENSG00000204308.6	RNF5	32146130	32612981	A	G	0.576233	rs9273147	Primary	-0.670653	0.11219	2.26111e-09	0.000102272
ENSG00000204308.6	RNF5	32146130	32612990	G	T	0.118834	rs28371177	Primary	-1.33885	0.178108	5.59552e-14	2.53091e-09
ENSG00000204308.6	RNF5	32146130	32613026	G	A	0.118834	rs9273153	Primary	-1.25976	0.190194	3.50667e-11	1.5861e-06
ENSG00000204308.6	RNF5	32146130	32613163	C	A	0.58296	rs9273167	Primary	-0.672457	0.111661	1.7195e-09	7.77747e-05
ENSG00000204308.6	RNF5	32146130	32613875	TAG	T	0.578475	rs9279948	Primary	-0.707618	0.115654	9.45135e-10	4.27494e-05
ENSG00000204308.6	RNF5	32146130	32613906	C	CATTATTGACAT	0.578475	rs9282058	Primary	-0.76486	0.11426	2.17129e-11	9.82094e-07
ENSG00000204308.6	RNF5	32146130	32613963	AC	A	0.58296	rs9279950	Primary	-0.672457	0.111661	1.7195e-09	7.77747e-05
ENSG00000204308.6	RNF5	32146130	32614025	C	T	0.58296	rs9273241	Primary	-0.672457	0.111661	1.7195e-09	7.77747e-05
ENSG00000204308.6	RNF5	32146130	32614080	T	C	0.58296	rs9273242	Primary	-0.672457	0.111661	1.7195e-09	7.77747e-05
ENSG00000204308.6	RNF5	32146130	32614091	G	A	0.576233	rs9273243	Primary	-0.713613	0.115331	6.11261e-10	2.7648e-05
ENSG00000204308.6	RNF5	32146130	32614127	C	G	0.118834	rs3998176	Primary	-1.25976	0.190194	3.50667e-11	1.5861e-06
ENSG00000204308.6	RNF5	32146130	32614726	C	T	0.576233	rs17612482	Primary	-0.670838	0.11455	4.73332e-09	0.000214093
ENSG00000204308.6	RNF5	32146130	32614749	T	A	0.568386	rs17612489	Primary	-0.666266	0.123334	6.58514e-08	0.00297852
ENSG00000204308.6	RNF5	32146130	32614752	T	G	0.568386	rs17612496	Primary	-0.666266	0.123334	6.58514e-08	0.00297852
ENSG00000204308.6	RNF5	32146130	32614771	TG	T	0.569507	.	Primary	-0.549644	0.111032	7.40929e-07	0.033513
ENSG00000204308.6	RNF5	32146130	32614774	G	GC	0.569507	rs17843743	Primary	-0.677385	0.122389	3.11787e-08	0.00141024
ENSG00000204308.6	RNF5	32146130	32614786	GT	G	0.569507	rs372716607	Primary	-0.598107	0.114232	1.64193e-07	0.00742659
ENSG00000204308.6	RNF5	32146130	32614842	A	G	0.579596	rs17843564	Primary	-0.65647	0.112346	5.11724e-09	0.000231458
ENSG00000204308.6	RNF5	32146130	32615427	C	T	0.580717	rs17843575	Primary	-0.708952	0.114574	6.10498e-10	2.76135e-05
ENSG00000204308.6	RNF5	32146130	32615446	T	G	0.58296	rs17612562	Primary	-0.672457	0.111661	1.7195e-09	7.77747e-05
ENSG00000204308.6	RNF5	32146130	32615457	T	C	0.23991	rs28479464	Primary	0.70138	0.13801	3.73264e-07	0.0168831
ENSG00000204308.6	RNF5	32146130	32615668	G	T	0.58296	rs17843584	Primary	-0.672457	0.111661	1.7195e-09	7.77747e-05
ENSG00000204308.6	RNF5	32146130	32615793	G	GAACA	0.58296	.	Primary	-0.672457	0.111661	1.7195e-09	7.77747e-05
ENSG00000204308.6	RNF5	32146130	32620283	C	T	0.549327	rs17843604	Primary	-0.699059	0.109997	2.08065e-10	9.41097e-06
ENSG00000204308.6	RNF5	32146130	32620286	T	C	0.549327	rs17612774	Primary	-0.699059	0.109997	2.08065e-10	9.41097e-06
ENSG00000204308.6	RNF5	32146130	32620311	T	C	0.58296	rs17612781	Primary	-0.672457	0.111661	1.7195e-09	7.77747e-05
ENSG00000204308.6	RNF5	32146130	32620344	G	A	0.58296	rs17612788	Primary	-0.672457	0.111661	1.7195e-09	7.77747e-05
ENSG00000204308.6	RNF5	32146130	32620347	C	CT	0.58296	rs201979949	Primary	-0.672457	0.111661	1.7195e-09	7.77747e-05
ENSG00000204308.6	RNF5	32146130	32620349	A	T	0.58296	.	Primary	-0.672457	0.111661	1.7195e-09	7.77747e-05
ENSG00000204308.6	RNF5	32146130	32620359	C	T	0.580717	rs17612802	Primary	-0.679908	0.111856	1.21387e-09	5.49044e-05
ENSG00000204308.6	RNF5	32146130	32620391	G	T	0.580717	rs17843605	Primary	-0.697416	0.113489	7.98343e-10	3.61099e-05
ENSG00000204308.6	RNF5	32146130	32620399	G	T	0.580717	rs17843606	Primary	-0.697416	0.113489	7.98343e-10	3.61099e-05
ENSG00000204308.6	RNF5	32146130	32620435	G	A	0.58296	rs17843607	Primary	-0.672457	0.111661	1.7195e-09	7.77747e-05
ENSG00000204308.6	RNF5	32146130	32620454	A	C	0.58296	rs17843608	Primary	-0.672457	0.111661	1.7195e-09	7.77747e-05
ENSG00000204308.6	RNF5	32146130	32620459	C	T	0.58296	rs17612809	Primary	-0.672457	0.111661	1.7195e-09	7.77747e-05
ENSG00000204308.6	RNF5	32146130	32620469	T	G	0.58296	rs17612816	Primary	-0.672457	0.111661	1.7195e-09	7.77747e-05
ENSG00000204308.6	RNF5	32146130	32620507	A	T	0.580717	rs17612831	Primary	-0.663774	0.110844	2.11934e-09	9.58599e-05
ENSG00000204308.6	RNF5	32146130	32620513	T	C	0.580717	rs17843609	Primary	-0.663774	0.110844	2.11934e-09	9.58599e-05
ENSG00000204308.6	RNF5	32146130	32620520	CT	C	0.569507	rs369358206	Primary	-0.792186	0.116842	1.20184e-11	5.43604e-07
ENSG00000204308.6	RNF5	32146130	32620521	TTTCA	*	0.563901	.	Primary	-0.709886	0.115956	9.23897e-10	4.17888e-05
ENSG00000204308.6	RNF5	32146130	32620529	T	C	0.569507	rs17843610	Primary	-0.728152	0.120899	1.71391e-09	7.75217e-05
ENSG00000204308.6	RNF5	32146130	32620536	C	A	0.580717	rs17843612	Primary	-0.663774	0.110844	2.11934e-09	9.58599e-05
ENSG00000204308.6	RNF5	32146130	32620538	G	C	0.578475	rs17612838	Primary	-0.662492	0.110456	2.00041e-09	9.04806e-05
ENSG00000204308.6	RNF5	32146130	32620541	G	A	0.642377	rs17612845	Primary	-0.612827	0.11517	1.03169e-07	0.00466642
ENSG00000204308.6	RNF5	32146130	32620605	TA	T	0.374439	rs17613670	Primary	-0.859454	0.120447	9.64118e-13	4.3608e-08
ENSG00000204308.6	RNF5	32146130	32620622	A	T	0.581839	rs17612858	Primary	-0.663553	0.111405	2.58093e-09	0.000116738
ENSG00000204308.6	RNF5	32146130	32620654	G	GA	0.118834	rs201130575	Primary	-1.25976	0.190194	3.50667e-11	1.5861e-06
ENSG00000204308.6	RNF5	32146130	32620658	C	T	0.576233	rs17843613	Primary	-0.67665	0.110118	8.00652e-10	3.62143e-05
ENSG00000204308.6	RNF5	32146130	32620661	T	G	0.576233	rs17843614	Primary	-0.67665	0.110118	8.00652e-10	3.62143e-05
ENSG00000204308.6	RNF5	32146130	32620663	T	C	0.576233	rs17843615	Primary	-0.680809	0.110344	6.83449e-10	3.09131e-05
ENSG00000204308.6	RNF5	32146130	32620667	T	C	0.576233	rs17843616	Primary	-0.67665	0.110118	8.00652e-10	3.62143e-05
ENSG00000204308.6	RNF5	32146130	32620674	TCA	T	0.576233	rs17843731	Primary	-0.67665	0.110118	8.00652e-10	3.62143e-05
ENSG00000204308.6	RNF5	32146130	32620723	G	T	0.577354	rs17612865	Primary	-0.681045	0.110915	8.23831e-10	3.72627e-05
ENSG00000204308.6	RNF5	32146130	32620726	T	C	0.577354	rs17612872	Primary	-0.681045	0.110915	8.23831e-10	3.72627e-05
ENSG00000204308.6	RNF5	32146130	32620733	G	T	0.577354	rs17612878	Primary	-0.681045	0.110915	8.23831e-10	3.72627e-05
ENSG00000204308.6	RNF5	32146130	32620743	A	T	0.577354	rs17843618	Primary	-0.681045	0.110915	8.23831e-10	3.72627e-05
ENSG00000204308.6	RNF5	32146130	32620775	C	A	0.577354	rs17843619	Primary	-0.674331	0.110739	1.13366e-09	5.12767e-05
ENSG00000204308.6	RNF5	32146130	32623100	C	CTCT	0.577354	.	Primary	-0.659905	0.112775	4.87074e-09	0.000220308
ENSG00000204308.6	RNF5	32146130	32623150	T	C	0.139013	rs3021302	Primary	-1.03869	0.178721	6.18052e-09	0.000279551
ENSG00000204308.6	RNF5	32146130	32623193	G	A	0.139013	rs9273325	Primary	-1.03869	0.178721	6.18052e-09	0.000279551
ENSG00000204308.6	RNF5	32146130	32623219	T	C	0.578475	rs9273326	Primary	-0.697365	0.112161	5.05116e-10	2.28469e-05
ENSG00000204308.6	RNF5	32146130	32623223	A	C	0.109865	rs9273327	Primary	-1.49377	0.196035	2.54241e-14	1.14996e-09
ENSG00000204308.6	RNF5	32146130	32623233	G	A	0.578475	rs9273328	Primary	-0.697365	0.112161	5.05116e-10	2.28469e-05
ENSG00000204308.6	RNF5	32146130	32623242	G	A	0.578475	rs9273329	Primary	-0.697365	0.112161	5.05116e-10	2.28469e-05
ENSG00000204308.6	RNF5	32146130	32623300	C	T	0.578475	rs9273330	Primary	-0.697365	0.112161	5.05116e-10	2.28469e-05
ENSG00000204308.6	RNF5	32146130	32623307	C	T	0.578475	rs9273331	Primary	-0.697365	0.112161	5.05116e-10	2.28469e-05
ENSG00000204308.6	RNF5	32146130	32623317	A	T	0.580717	rs9273332	Primary	-0.679339	0.112216	1.41405e-09	6.3959e-05
ENSG00000204308.6	RNF5	32146130	32623325	T	C	0.580717	rs9273333	Primary	-0.679339	0.112216	1.41405e-09	6.3959e-05
ENSG00000204308.6	RNF5	32146130	32623333	A	G	0.109865	rs9273334	Primary	-1.44754	0.203659	1.18006e-12	5.33751e-08
ENSG00000204308.6	RNF5	32146130	32623341	C	CT	0.580717	rs9282067	Primary	-0.679339	0.112216	1.41405e-09	6.3959e-05
ENSG00000204308.6	RNF5	32146130	32623342	G	GA	0.580717	rs9282068	Primary	-0.679339	0.112216	1.41405e-09	6.3959e-05
ENSG00000204308.6	RNF5	32146130	32623348	A	G	0.580717	rs9273335	Primary	-0.679339	0.112216	1.41405e-09	6.3959e-05
ENSG00000204308.6	RNF5	32146130	32623371	C	T	0.139013	rs9273336	Primary	-1.03869	0.178721	6.18052e-09	0.000279551
ENSG00000204308.6	RNF5	32146130	32623377	C	T	0.58296	rs9273337	Primary	-0.672457	0.111661	1.7195e-09	7.77747e-05
ENSG00000204308.6	RNF5	32146130	32624744	C	CT	0.577354	.	Primary	-0.683401	0.112264	1.14739e-09	5.18976e-05
ENSG00000204308.6	RNF5	32146130	32624751	A	ATG	0.577354	rs142051716	Primary	-0.683401	0.112264	1.14739e-09	5.18976e-05
ENSG00000204308.6	RNF5	32146130	32625989	A	G	0.529148	rs9273356	Primary	-0.721478	0.116745	6.41208e-10	2.90025e-05
ENSG00000204308.6	RNF5	32146130	32626205	C	T	0.0683857	rs6905837	Primary	-2.01021	0.255048	3.21965e-15	1.45628e-10
ENSG00000204308.6	RNF5	32146130	32626272	C	A	0.298206	rs9273363	Primary	-1.08347	0.123089	1.11022e-16	5.02165e-12
ENSG00000204308.6	RNF5	32146130	32626302	T	G	0.294843	rs9273364	Primary	-1.09211	0.125405	1.11022e-16	5.02165e-12
ENSG00000204308.6	RNF5	32146130	32626348	C	T	0.327354	rs28407950	Primary	0.626688	0.122558	3.16406e-07	0.0143113
ENSG00000204308.6	RNF5	32146130	32626386	TCCC	T	0.330717	rs111948690	Primary	0.636916	0.122537	2.01721e-07	0.00912403
ENSG00000204308.6	RNF5	32146130	32626392	A	C	0.330717	rs112796194	Primary	0.636916	0.122537	2.01721e-07	0.00912403
ENSG00000204308.6	RNF5	32146130	32626397	C	T	0.330717	rs34983241	Primary	0.636916	0.122537	2.01721e-07	0.00912403
ENSG00000204308.6	RNF5	32146130	32626403	A	G	0.330717	rs34004019	Primary	0.636916	0.122537	2.01721e-07	0.00912403
ENSG00000204308.6	RNF5	32146130	32626432	A	T	0.330717	rs28515515	Primary	0.636916	0.122537	2.01721e-07	0.00912403
ENSG00000204308.6	RNF5	32146130	32626434	C	T	0.330717	rs28447611	Primary	0.636916	0.122537	2.01721e-07	0.00912403
ENSG00000204308.6	RNF5	32146130	32626438	A	T	0.307175	rs9273367	Primary	-1.07963	0.124575	1.11022e-16	5.02165e-12
ENSG00000204308.6	RNF5	32146130	32626451	G	A	0.265695	rs28414666	Primary	0.693927	0.134955	2.7193e-07	0.0122997
ENSG00000204308.6	RNF5	32146130	32626475	G	A	0.294843	rs9273368	Primary	-1.09211	0.125405	1.11022e-16	5.02165e-12
ENSG00000204308.6	RNF5	32146130	32626484	T	C	0.109865	rs9273369	Primary	-1.49377	0.196035	2.54241e-14	1.14996e-09
ENSG00000204308.6	RNF5	32146130	32626492	G	A	0.599776	rs9273370	Primary	-0.684152	0.113333	1.57344e-09	7.11685e-05
ENSG00000204308.6	RNF5	32146130	32626537	G	T	0.295964	rs28672722	Conditional 1	0.669062	0.130908	3.206e-07	0.0145011
ENSG00000204308.6	RNF5	32146130	32626565	C	T	0.20852	rs9273371	Primary	-1.12142	0.152728	2.09499e-13	9.47585e-09
ENSG00000204308.6	RNF5	32146130	32626590	C	G	0.58296	rs9273372	Primary	-0.672457	0.111661	1.7195e-09	7.77747e-05
ENSG00000204308.6	RNF5	32146130	32626601	A	G	0.58296	rs9273373	Primary	-0.672457	0.111661	1.7195e-09	7.77747e-05
ENSG00000204308.6	RNF5	32146130	32626614	A	G	0.58296	rs9273374	Primary	-0.672457	0.111661	1.7195e-09	7.77747e-05
ENSG00000204308.6	RNF5	32146130	32626750	A	G	0.265695	rs28718232	Primary	0.693927	0.134955	2.7193e-07	0.0122997
ENSG00000204308.6	RNF5	32146130	32626816	CA	C	0.566143	rs67183534	Primary	-0.776146	0.112207	4.60931e-12	2.08484e-07
ENSG00000204308.6	RNF5	32146130	32626833	A	AT	0.484305	rs147217211	Primary	-0.669059	0.121211	3.39404e-08	0.00153516
ENSG00000204308.6	RNF5	32146130	32626874	A	AG	0.109865	.	Primary	-1.55287	0.198125	4.55191e-15	2.05888e-10
ENSG00000204308.6	RNF5	32146130	32626876	ACAC	A	0.109865	.	Primary	-1.51007	0.201533	6.73905e-14	3.04814e-09
ENSG00000204308.6	RNF5	32146130	32626975	A	C	0.178251	rs28414125	Conditional 1	0.874983	0.16419	9.87073e-08	0.00446463
ENSG00000204308.6	RNF5	32146130	32626977	T	C	0.538117	rs9273386	Primary	-0.72036	0.110117	6.08035e-11	2.7502e-06
ENSG00000204308.6	RNF5	32146130	32626999	TAGAA	T	0.13565	rs149219951	Primary	-1.24857	0.171303	3.12972e-13	1.4156e-08
ENSG00000204308.6	RNF5	32146130	32627050	G	A	0.262332	rs9273393	Conditional 1	-0.625978	0.129207	1.26768e-06	0.0573386
ENSG00000204308.6	RNF5	32146130	32627082	A	G	0.724215	rs9273394	Primary	-0.683552	0.13973	9.98476e-07	0.0451621
ENSG00000204308.6	RNF5	32146130	32627096	CAG	C	0.20852	rs9279966	Primary	-1.01521	0.148704	8.66607e-12	3.91975e-07
ENSG00000204308.6	RNF5	32146130	32627521	T	TTG	0.0683857	.	Primary	-1.81403	0.257063	1.70419e-12	7.70823e-08
ENSG00000204308.6	RNF5	32146130	32627635	T	G	0.581839	rs9273444	Primary	-0.670648	0.11201	2.13241e-09	9.6451e-05
ENSG00000204308.6	RNF5	32146130	32627646	A	G	0.58296	rs9273445	Primary	-0.672457	0.111661	1.7195e-09	7.77747e-05
ENSG00000204308.6	RNF5	32146130	32627714	T	G	0.58296	rs1063355	Primary	-0.672457	0.111661	1.7195e-09	7.77747e-05
ENSG00000204308.6	RNF5	32146130	32627747	A	G	0.78139	rs1049225	Primary	-0.774474	0.150722	2.77062e-07	0.0125318
ENSG00000204308.6	RNF5	32146130	32627773	A	G	0.748879	rs1049213	Primary	-0.793444	0.145764	5.22884e-08	0.00236506
ENSG00000204308.6	RNF5	32146130	32627784	C	T	0.191704	rs78372297	Primary	-1.19625	0.151209	2.55351e-15	1.15498e-10
ENSG00000204308.6	RNF5	32146130	32627795	A	G	0.460762	rs1766	Primary	-0.850105	0.116102	2.44249e-13	1.10476e-08
ENSG00000204308.6	RNF5	32146130	32627812	C	G	0.191704	rs9273453	Primary	-1.19625	0.151209	2.55351e-15	1.15498e-10
ENSG00000204308.6	RNF5	32146130	32627830	C	T	0.191704	rs9273455	Primary	-1.19625	0.151209	2.55351e-15	1.15498e-10
ENSG00000204308.6	RNF5	32146130	32627833	A	G	0.393498	rs1770	Primary	-1.01143	0.113925	1.11022e-16	5.02165e-12
ENSG00000204308.6	RNF5	32146130	32627843	A	AT	0.191704	.	Primary	-1.28749	0.155463	1.11022e-16	5.02165e-12
ENSG00000204308.6	RNF5	32146130	32627850	T	C	0.349776	rs3210176	Primary	-0.666972	0.127896	1.83874e-07	0.00831682
ENSG00000204308.6	RNF5	32146130	32627851	G	A	0.191704	rs9273459	Primary	-1.19625	0.151209	2.55351e-15	1.15498e-10
ENSG00000204308.6	RNF5	32146130	32627852	G	A	0.393498	rs1130420	Primary	-1.01143	0.113925	1.11022e-16	5.02165e-12
ENSG00000204308.6	RNF5	32146130	32627906	T	C	0.58296	rs1063349	Primary	-0.672457	0.111661	1.7195e-09	7.77747e-05
ENSG00000204308.6	RNF5	32146130	32627913	CA	C	0.0762332	rs3842708	Primary	-1.60199	0.244478	5.65109e-11	2.55604e-06
ENSG00000204308.6	RNF5	32146130	32627923	A	G	0.580717	rs1063348	Primary	-0.673188	0.111581	1.60753e-09	7.27103e-05
ENSG00000204308.6	RNF5	32146130	32627934	G	A	0.191704	rs9273463	Primary	-1.19625	0.151209	2.55351e-15	1.15498e-10
ENSG00000204308.6	RNF5	32146130	32627956	C	G	0.773543	rs1063347	Primary	-0.798511	0.14662	5.1475e-08	0.00232827
ENSG00000204308.6	RNF5	32146130	32627967	A	G	0.58296	rs1063346	Primary	-0.672457	0.111661	1.7195e-09	7.77747e-05
ENSG00000204308.6	RNF5	32146130	32627969	C	T	0.58296	rs3204428	Primary	-0.672457	0.111661	1.7195e-09	7.77747e-05
ENSG00000204308.6	RNF5	32146130	32627976	G	A	0.58296	rs1063345	Primary	-0.672457	0.111661	1.7195e-09	7.77747e-05
ENSG00000204308.6	RNF5	32146130	32627992	T	C	0.58296	rs1063343	Primary	-0.672457	0.111661	1.7195e-09	7.77747e-05
ENSG00000204308.6	RNF5	32146130	32628022	A	G	0.581839	rs1140347	Primary	-0.666354	0.111963	2.65606e-09	0.000120136
ENSG00000204308.6	RNF5	32146130	32628030	G	A	0.392377	rs9273471	Primary	-1.01003	0.114515	1.11022e-16	5.02165e-12
ENSG00000204308.6	RNF5	32146130	32628046	A	G	0.581839	rs9273473	Primary	-0.842901	0.117803	8.35776e-13	3.7803e-08
ENSG00000204308.6	RNF5	32146130	32628064	T	C	0.579596	.	Primary	-0.650875	0.111738	5.7109e-09	0.00025831
ENSG00000204308.6	RNF5	32146130	32628065	C	G	0.587444	rs9273476	Primary	-0.630286	0.113448	2.76477e-08	0.00125053
ENSG00000204308.6	RNF5	32146130	32628084	C	T	0.109865	rs2854277	Primary	-1.49377	0.196035	2.54241e-14	1.14996e-09
ENSG00000204308.6	RNF5	32146130	32628093	T	C	0.587444	rs9273479	Primary	-0.630286	0.113448	2.76477e-08	0.00125053
ENSG00000204308.6	RNF5	32146130	32628103	C	T	0.191704	rs9273480	Primary	-1.19625	0.151209	2.55351e-15	1.15498e-10
ENSG00000204308.6	RNF5	32146130	32628127	T	C	0.581839	rs9273482	Primary	-0.666354	0.111963	2.65606e-09	0.000120136
ENSG00000204308.6	RNF5	32146130	32628138	G	A	0.581839	rs9273483	Primary	-0.666354	0.111963	2.65606e-09	0.000120136
ENSG00000204308.6	RNF5	32146130	32628247	T	C	0.576233	rs9273493	Primary	-0.687422	0.111922	8.15104e-10	3.68679e-05
ENSG00000204308.6	RNF5	32146130	32628256	G	T	0.191704	rs9273494	Primary	-1.19625	0.151209	2.55351e-15	1.15498e-10
ENSG00000204308.6	RNF5	32146130	32628273	G	A	0.391256	rs9273495	Primary	-1.0239	0.114184	1.11022e-16	5.02165e-12
ENSG00000204308.6	RNF5	32146130	32628297	T	C	0.585202	rs9273497	Primary	-0.660205	0.114055	7.10181e-09	0.000321222
ENSG00000204308.6	RNF5	32146130	32628301	T	A	0.775785	rs9273498	Primary	-0.772705	0.150506	2.83575e-07	0.0128264
ENSG00000204308.6	RNF5	32146130	32628407	T	C	0.191704	rs9273504	Primary	-1.19625	0.151209	2.55351e-15	1.15498e-10
ENSG00000204308.6	RNF5	32146130	32628428	C	A	0.109865	rs2854275	Primary	-1.49377	0.196035	2.54241e-14	1.14996e-09
ENSG00000204308.6	RNF5	32146130	32628439	G	A	0.393498	rs9273508	Primary	-1.01143	0.113925	1.11022e-16	5.02165e-12
ENSG00000204308.6	RNF5	32146130	32628538	G	T	0.580717	rs9273514	Primary	-0.66818	0.111894	2.34987e-09	0.000106287
ENSG00000204308.6	RNF5	32146130	32628539	G	A	0.580717	rs9273515	Primary	-0.66818	0.111894	2.34987e-09	0.000106287
ENSG00000204308.6	RNF5	32146130	32628558	G	A	0.191704	rs9273519	Primary	-1.19625	0.151209	2.55351e-15	1.15498e-10
ENSG00000204308.6	RNF5	32146130	32628559	T	C	0.191704	rs9273520	Primary	-1.19625	0.151209	2.55351e-15	1.15498e-10
ENSG00000204308.6	RNF5	32146130	32628560	G	T	0.191704	.	Primary	-1.19625	0.151209	2.55351e-15	1.15498e-10
ENSG00000204308.6	RNF5	32146130	32628595	T	C	0.580717	rs9273524	Primary	-0.66818	0.111894	2.34987e-09	0.000106287
ENSG00000204308.6	RNF5	32146130	32628698	C	T	0.191704	rs9273529	Primary	-1.19625	0.151209	2.55351e-15	1.15498e-10
ENSG00000204308.6	RNF5	32146130	32628699	A	G	0.191704	rs9273530	Primary	-1.19625	0.151209	2.55351e-15	1.15498e-10
ENSG00000204308.6	RNF5	32146130	32628741	C	CTTAA	0.58296	rs9282081	Primary	-0.672457	0.111661	1.7195e-09	7.77747e-05
ENSG00000204308.6	RNF5	32146130	32628912	GGA	G	0.0829596	.	Primary	-1.32726	0.231509	9.86315e-09	0.00044612
ENSG00000204308.6	RNF5	32146130	32629236	T	TGAG	0.191704	.	Primary	-1.3199	0.15113	1.11022e-16	5.02165e-12
ENSG00000204308.6	RNF5	32146130	32629245	GA	*	0.189462	.	Primary	-1.09915	0.149478	1.93512e-13	8.75274e-09
ENSG00000204308.6	RNF5	32146130	32629320	A	G	0.776906	rs9273713	Primary	-0.747811	0.148587	4.83317e-07	0.0218609
ENSG00000204308.6	RNF5	32146130	32629372	G	A	0.191704	.	Primary	-1.28243	0.151164	1.11022e-16	5.02165e-12
ENSG00000204308.6	RNF5	32146130	32629409	A	G	0.780269	rs9273754	Primary	-0.759711	0.150819	4.72336e-07	0.0213642
ENSG00000204308.6	RNF5	32146130	32629417	G	C	0.191704	rs9273757	Primary	-1.19625	0.151209	2.55351e-15	1.15498e-10
ENSG00000204308.6	RNF5	32146130	32629432	A	G	0.58296	rs9273767	Primary	-0.672457	0.111661	1.7195e-09	7.77747e-05
ENSG00000204308.6	RNF5	32146130	32629438	T	C	0.58296	rs9273772	Primary	-0.672457	0.111661	1.7195e-09	7.77747e-05
ENSG00000204308.6	RNF5	32146130	32629439	G	A	0.58296	rs9273774	Primary	-0.672457	0.111661	1.7195e-09	7.77747e-05
ENSG00000204308.6	RNF5	32146130	32629443	T	C	0.78139	rs9273777	Primary	-0.774474	0.150722	2.77062e-07	0.0125318
ENSG00000204308.6	RNF5	32146130	32629447	A	G	0.78139	rs9273781	Primary	-0.774474	0.150722	2.77062e-07	0.0125318
ENSG00000204308.6	RNF5	32146130	32629462	C	A	0.191704	rs9273786	Primary	-1.19625	0.151209	2.55351e-15	1.15498e-10
ENSG00000204308.6	RNF5	32146130	32629496	G	T	0.58296	rs9273800	Primary	-0.672457	0.111661	1.7195e-09	7.77747e-05
ENSG00000204308.6	RNF5	32146130	32629504	C	T	0.191704	rs9273803	Primary	-1.19625	0.151209	2.55351e-15	1.15498e-10
ENSG00000204308.6	RNF5	32146130	32629514	T	A	0.191704	rs9273807	Primary	-1.19625	0.151209	2.55351e-15	1.15498e-10
ENSG00000204308.6	RNF5	32146130	32629529	T	C	0.78139	rs9273817	Primary	-0.774474	0.150722	2.77062e-07	0.0125318
ENSG00000204308.6	RNF5	32146130	32629582	C	T	0.779148	rs9273841	Primary	-0.800031	0.150151	9.91989e-08	0.00448686
ENSG00000204308.6	RNF5	32146130	32629650	T	C	0.191704	rs9273873	Primary	-1.19625	0.151209	2.55351e-15	1.15498e-10
ENSG00000204308.6	RNF5	32146130	32629708	T	TG	0.78139	rs368742056	Primary	-0.774474	0.150722	2.77062e-07	0.0125318
ENSG00000204308.6	RNF5	32146130	32630638	CT	C	0.189462	.	Primary	-1.15492	0.151947	2.94209e-14	1.33074e-09
ENSG00000204308.6	RNF5	32146130	32630996	C	T	0.169283	.	Primary	-1.23758	0.156416	2.55351e-15	1.15498e-10
ENSG00000204308.6	RNF5	32146130	32631038	A	G	0.188341	.	Primary	-1.38719	0.154181	1.11022e-16	5.02165e-12
ENSG00000204308.6	RNF5	32146130	32631057	T	C	0.188341	.	Primary	-1.38719	0.154181	1.11022e-16	5.02165e-12
ENSG00000204308.6	RNF5	32146130	32632687	A	G	0.623318	rs1140314	Primary	-0.664498	0.114246	6.01286e-09	0.000271968
ENSG00000204308.6	RNF5	32146130	32632700	T	A	0.561659	rs1140313	Primary	-0.67804	0.111213	1.08231e-09	4.89541e-05
ENSG00000204308.6	RNF5	32146130	32632870	TCAG	T	0.193946	.	Primary	-1.17291	0.149942	5.21805e-15	2.36018e-10
ENSG00000204308.6	RNF5	32146130	32632875	C	CGG	0.193946	.	Primary	-1.26861	0.152804	1.11022e-16	5.02165e-12
ENSG00000204308.6	RNF5	32146130	32632903	G	A	0.192825	rs9274413	Primary	-1.1809	0.14966	2.9976e-15	1.35585e-10
ENSG00000204308.6	RNF5	32146130	32632931	C	A	0.17713	rs9274415	Primary	-1.36713	0.158281	1.11022e-16	5.02165e-12
ENSG00000204308.6	RNF5	32146130	32632944	T	A	0.174888	rs9274416	Primary	-1.48212	0.156885	1.11022e-16	5.02165e-12
ENSG00000204308.6	RNF5	32146130	32632946	C	A	0.174888	rs9274417	Primary	-1.48212	0.156885	1.11022e-16	5.02165e-12
ENSG00000204308.6	RNF5	32146130	32633019	T	C	0.776906	rs9274422	Primary	-0.747947	0.147396	3.88733e-07	0.0175828
ENSG00000204308.6	RNF5	32146130	32633041	T	C	0.7713	rs9274428	Primary	-0.797191	0.146598	5.39038e-08	0.00243812
ENSG00000204308.6	RNF5	32146130	32633053	T	G	0.778027	rs9274429	Primary	-0.788265	0.150848	1.73639e-07	0.00785388
ENSG00000204308.6	RNF5	32146130	32633054	C	G	0.770179	rs9274430	Primary	-0.814941	0.146991	2.95354e-08	0.00133592
ENSG00000204308.6	RNF5	32146130	32633086	G	C	0.190583	rs9274432	Primary	-1.21454	0.152348	1.55431e-15	7.03031e-11
ENSG00000204308.6	RNF5	32146130	32633174	C	T	0.191704	rs9274437	Primary	-1.11462	0.149879	1.0314e-13	4.66511e-09
ENSG00000204308.6	RNF5	32146130	32633181	T	C	0.561659	rs9274438	Primary	-0.735494	0.117528	3.89875e-10	1.76344e-05
ENSG00000204308.6	RNF5	32146130	32633231	G	C	0.225336	rs9274442	Primary	-1.07852	0.121964	1.11022e-16	5.02165e-12
ENSG00000204308.6	RNF5	32146130	32633277	CG	C	0.418161	.	Primary	-0.562745	0.113086	6.48213e-07	0.0293193
ENSG00000204308.6	RNF5	32146130	32633282	T	C	0.2287	rs9274447	Primary	-1.01867	0.122301	1.11022e-16	5.02165e-12
ENSG00000204308.6	RNF5	32146130	32633384	A	AGAAG	0.424888	rs9282153	Primary	-0.570127	0.111887	3.47702e-07	0.0157269
ENSG00000204308.6	RNF5	32146130	32633387	A	AGT	0.424888	rs9282154	Primary	-0.570127	0.111887	3.47702e-07	0.0157269
ENSG00000204308.6	RNF5	32146130	32633489	T	C	0.78139	rs9274464	Primary	-0.774474	0.150722	2.77062e-07	0.0125318
ENSG00000204308.6	RNF5	32146130	32633490	T	C	0.191704	rs9274465	Primary	-1.28784	0.150061	1.11022e-16	5.02165e-12
ENSG00000204308.6	RNF5	32146130	32633590	G	T	0.78139	rs9274468	Primary	-0.774474	0.150722	2.77062e-07	0.0125318
ENSG00000204308.6	RNF5	32146130	32633595	A	G	0.773543	rs9274469	Primary	-0.798511	0.14662	5.1475e-08	0.00232827
ENSG00000204308.6	RNF5	32146130	32633617	G	A	0.58296	rs9274470	Primary	-0.672457	0.111661	1.7195e-09	7.77747e-05
ENSG00000204308.6	RNF5	32146130	32633665	C	T	0.78139	rs9274472	Primary	-0.774474	0.150722	2.77062e-07	0.0125318
ENSG00000204308.6	RNF5	32146130	32633683	C	T	0.193946	rs9274474	Primary	-1.30383	0.149392	1.11022e-16	5.02165e-12
ENSG00000204308.6	RNF5	32146130	32633697	C	A	0.193946	rs9274476	Primary	-1.15002	0.150591	2.23155e-14	1.00935e-09
ENSG00000204308.6	RNF5	32146130	32633744	C	T	0.780269	rs9274478	Primary	-0.772129	0.151123	3.23371e-07	0.0146264
ENSG00000204308.6	RNF5	32146130	32633749	A	G	0.191704	rs9274479	Primary	-1.19625	0.151209	2.55351e-15	1.15498e-10
ENSG00000204308.6	RNF5	32146130	32633753	C	T	0.191704	rs9274480	Primary	-1.19625	0.151209	2.55351e-15	1.15498e-10
ENSG00000204308.6	RNF5	32146130	32633786	C	T	0.779148	rs9274482	Primary	-0.754076	0.15101	5.9274e-07	0.0268102
ENSG00000204308.6	RNF5	32146130	32633809	T	C	0.779148	rs9274483	Primary	-0.754076	0.15101	5.9274e-07	0.0268102
ENSG00000204308.6	RNF5	32146130	32633811	C	T	0.0683857	rs28746831	Primary	-2.01021	0.255048	3.21965e-15	1.45628e-10
ENSG00000204308.6	RNF5	32146130	32633830	G	C	0.778027	rs9274485	Primary	-0.725581	0.151034	1.55459e-06	0.0703155
ENSG00000204308.6	RNF5	32146130	32633837	A	C	0.770179	rs9274486	Primary	-0.753063	0.147066	3.04605e-07	0.0137776
ENSG00000204308.6	RNF5	32146130	32633852	A	G	0.778027	rs9274488	Primary	-0.725581	0.151034	1.55459e-06	0.0703155
ENSG00000204308.6	RNF5	32146130	32633878	C	T	0.778027	rs9274489	Primary	-0.725581	0.151034	1.55459e-06	0.0703155
ENSG00000204308.6	RNF5	32146130	32633879	A	G	0.199552	rs9274490	Primary	-1.09472	0.150705	3.75699e-13	1.69933e-08
ENSG00000204308.6	RNF5	32146130	32633885	T	C	0.778027	rs9274491	Primary	-0.725581	0.151034	1.55459e-06	0.0703155
ENSG00000204308.6	RNF5	32146130	32633897	T	A	0.191704	rs9274492	Primary	-1.19625	0.151209	2.55351e-15	1.15498e-10
ENSG00000204308.6	RNF5	32146130	32633898	C	A	0.191704	rs9274493	Primary	-1.19625	0.151209	2.55351e-15	1.15498e-10
ENSG00000204308.6	RNF5	32146130	32633906	C	A	0.778027	rs9274494	Primary	-0.725581	0.151034	1.55459e-06	0.0703155
ENSG00000204308.6	RNF5	32146130	32633909	A	T	0.778027	rs9274496	Primary	-0.725581	0.151034	1.55459e-06	0.0703155
ENSG00000204308.6	RNF5	32146130	32633928	G	A	0.191704	rs9274497	Primary	-1.19625	0.151209	2.55351e-15	1.15498e-10
ENSG00000204308.6	RNF5	32146130	32633941	A	G	0.199552	rs9274498	Primary	-1.09472	0.150705	3.75699e-13	1.69933e-08
ENSG00000204308.6	RNF5	32146130	32634010	G	A	0.779148	rs3830058	Primary	-0.764343	0.148113	2.46226e-07	0.0111371
ENSG00000204308.6	RNF5	32146130	32634032	A	G	0.58296	rs9274501	Primary	-0.776116	0.120208	1.07179e-10	4.84784e-06
ENSG00000204308.6	RNF5	32146130	32634103	T	C	0.590807	rs9274502	Primary	-0.652563	0.113407	8.70739e-09	0.000393844
ENSG00000204308.6	RNF5	32146130	32634126	G	A	0.191704	rs9274505	Primary	-1.19625	0.151209	2.55351e-15	1.15498e-10
ENSG00000204308.6	RNF5	32146130	32634141	T	C	0.58296	rs9274506	Primary	-0.672457	0.111661	1.7195e-09	7.77747e-05
ENSG00000204308.6	RNF5	32146130	32634184	A	G	0.590807	rs9274510	Primary	-0.652563	0.113407	8.70739e-09	0.000393844
ENSG00000204308.6	RNF5	32146130	32634243	G	A	0.192825	rs9274514	Primary	-1.1789	0.15114	6.21725e-15	2.81212e-10
ENSG00000204308.6	RNF5	32146130	32634306	A	T	0.590807	rs1049060	Primary	-0.652563	0.113407	8.70739e-09	0.000393844
ENSG00000204308.6	RNF5	32146130	32634318	C	A	0.191704	rs3891176	Primary	-1.19625	0.151209	2.55351e-15	1.15498e-10
ENSG00000204308.6	RNF5	32146130	32634350	T	C	0.590807	rs1049057	Primary	-0.652563	0.113407	8.70739e-09	0.000393844
ENSG00000204308.6	RNF5	32146130	32634387	C	T	0.779148	rs1049055	Primary	-0.780869	0.150421	2.08933e-07	0.00945025
ENSG00000204308.6	RNF5	32146130	32634402	AAGC	A	0.191704	rs71789649	Primary	-1.19625	0.151209	2.55351e-15	1.15498e-10
ENSG00000204308.6	RNF5	32146130	32634467	C	T	0.191704	rs3891175	Primary	-1.19625	0.151209	2.55351e-15	1.15498e-10
ENSG00000204308.6	RNF5	32146130	32634485	A	C	0.779148	rs9274526	Primary	-0.775982	0.150472	2.5093e-07	0.0113498
ENSG00000204308.6	RNF5	32146130	32634508	C	T	0.779148	rs9274528	Primary	-0.775982	0.150472	2.5093e-07	0.0113498
ENSG00000204308.6	RNF5	32146130	32634514	A	G	0.580717	rs9274529	Primary	-0.677043	0.111812	1.40232e-09	6.34285e-05
ENSG00000204308.6	RNF5	32146130	32634584	C	G	0.18722	rs3891174	Primary	-1.17965	0.150816	5.21805e-15	2.36018e-10
ENSG00000204308.6	RNF5	32146130	32634613	C	T	0.183857	.	Primary	-1.2525	0.14997	1.11022e-16	5.02165e-12
ENSG00000204308.6	RNF5	32146130	32634620	T	C	0.770179	rs9274535	Primary	-0.769958	0.154626	6.37518e-07	0.0288356
ENSG00000204308.6	RNF5	32146130	32634634	C	T	0.579596	rs9274536	Primary	-0.750613	0.122269	8.30281e-10	3.75544e-05
ENSG00000204308.6	RNF5	32146130	32634655	G	A	0.579596	rs9274537	Primary	-0.750613	0.122269	8.30281e-10	3.75544e-05
ENSG00000204308.6	RNF5	32146130	32634676	C	T	0.580717	rs9274540	Primary	-0.743786	0.121695	9.84501e-10	4.45299e-05
ENSG00000204308.6	RNF5	32146130	32634685	C	A	0.57287	rs9274541	Primary	-0.768256	0.118596	9.29818e-11	4.20566e-06
ENSG00000204308.6	RNF5	32146130	32634686	G	A	0.767937	rs9274542	Primary	-0.772565	0.156355	7.76847e-07	0.0351376
ENSG00000204308.6	RNF5	32146130	32634695	G	A	0.57287	rs9274543	Primary	-0.768256	0.118596	9.29818e-11	4.20566e-06
ENSG00000204308.6	RNF5	32146130	32634699	G	A	0.57287	rs9274544	Primary	-0.768256	0.118596	9.29818e-11	4.20566e-06
ENSG00000204308.6	RNF5	32146130	32634702	A	C	0.57287	rs9274545	Primary	-0.662025	0.124602	1.07765e-07	0.00487433
ENSG00000204308.6	RNF5	32146130	32634736	C	T	0.576233	rs9274546	Primary	-0.767374	0.118411	9.13675e-11	4.13264e-06
ENSG00000204308.6	RNF5	32146130	32634746	G	GA	0.584081	rs9282158	Primary	-0.743048	0.121505	9.634e-10	4.35755e-05
ENSG00000204308.6	RNF5	32146130	32634777	T	TC	0.576233	rs9282159	Primary	-0.767374	0.118411	9.13675e-11	4.13264e-06
ENSG00000204308.6	RNF5	32146130	32634780	T	TC	0.576233	rs372771588	Primary	-0.767374	0.118411	9.13675e-11	4.13264e-06
ENSG00000204308.6	RNF5	32146130	32634785	A	G	0.576233	rs9274548	Primary	-0.767374	0.118411	9.13675e-11	4.13264e-06
ENSG00000204308.6	RNF5	32146130	32634786	A	G	0.576233	rs9274549	Primary	-0.767374	0.118411	9.13675e-11	4.13264e-06
ENSG00000204308.6	RNF5	32146130	32634795	G	A	0.584081	rs9274550	Primary	-0.743048	0.121505	9.634e-10	4.35755e-05
ENSG00000204308.6	RNF5	32146130	32634860	G	GAC	0.393498	rs202086154	Primary	-1.01143	0.113925	1.11022e-16	5.02165e-12
ENSG00000204308.6	RNF5	32146130	32635048	G	A	0.587444	rs9274564	Primary	-0.66173	0.116923	1.51796e-08	0.000686587
ENSG00000204308.6	RNF5	32146130	32635067	T	A	0.581839	rs9274565	Primary	-0.648057	0.112154	7.5469e-09	0.000341354
ENSG00000204308.6	RNF5	32146130	32635091	T	G	0.779148	rs4311549	Primary	-0.747731	0.150814	7.12362e-07	0.0322208
ENSG00000204308.6	RNF5	32146130	32635140	A	G	0.0683857	rs28746862	Primary	-1.66442	0.250847	3.24111e-11	1.46599e-06
ENSG00000204308.6	RNF5	32146130	32635205	C	T	0.587444	rs9274573	Primary	-0.619345	0.114387	6.14754e-08	0.00278059
ENSG00000204308.6	RNF5	32146130	32635226	T	G	0.587444	rs9274575	Primary	-0.619345	0.114387	6.14754e-08	0.00278059
ENSG00000204308.6	RNF5	32146130	32635629	G	A	0.193946	rs114544105	Primary	-1.11659	0.145348	1.56541e-14	7.08053e-10
ENSG00000204308.6	RNF5	32146130	32635632	A	G	0.770179	rs4516985	Primary	-0.712851	0.144783	8.49784e-07	0.0384366
ENSG00000204308.6	RNF5	32146130	32635662	C	T	0.513453	rs9274605	Primary	-0.663323	0.109409	1.33809e-09	6.05234e-05
ENSG00000204308.6	RNF5	32146130	32635713	T	C	0.575112	rs9274607	Primary	-0.652309	0.107739	1.40829e-09	6.36982e-05
ENSG00000204308.6	RNF5	32146130	32635754	G	T	0.579596	rs3828789	Primary	-0.669294	0.112338	2.55602e-09	0.000115611
ENSG00000204308.6	RNF5	32146130	32635809	T	C	0.580717	rs3828790	Primary	-0.66083	0.112193	3.85963e-09	0.000174575
ENSG00000204308.6	RNF5	32146130	32635813	A	G	0.580717	rs3828791	Primary	-0.66083	0.112193	3.85963e-09	0.000174575
ENSG00000204308.6	RNF5	32146130	32635846	C	G	0.775785	rs9274614	Primary	-0.762978	0.148447	2.75112e-07	0.0124436
ENSG00000204308.6	RNF5	32146130	32635998	G	T	0.182735	rs9274623	Primary	-1.23237	0.154255	1.33227e-15	6.02598e-11
ENSG00000204308.6	RNF5	32146130	32636038	A	T	0.581839	rs3828798	Primary	-0.681616	0.111993	1.15578e-09	5.22772e-05
ENSG00000204308.6	RNF5	32146130	32636040	T	C	0.774664	rs9274626	Primary	-0.759353	0.147398	2.581e-07	0.0116741
ENSG00000204308.6	RNF5	32146130	32636120	T	C	0.775785	rs3828805	Primary	-0.762978	0.148447	2.75112e-07	0.0124436
ENSG00000204308.6	RNF5	32146130	32636130	C	T	0.593049	rs3828806	Primary	-0.642792	0.113135	1.33405e-08	0.000603405
ENSG00000204308.6	RNF5	32146130	32636131	G	C	0.590807	rs3828807	Primary	-0.652563	0.113407	8.70739e-09	0.000393844
ENSG00000204308.6	RNF5	32146130	32636137	A	G	0.775785	rs9274637	Primary	-0.762978	0.148447	2.75112e-07	0.0124436
ENSG00000204308.6	RNF5	32146130	32636146	T	C	0.721973	rs9274639	Primary	-0.697992	0.139883	6.04286e-07	0.0273324
ENSG00000204308.6	RNF5	32146130	32636221	T	G	0.590807	rs3828811	Primary	-0.652563	0.113407	8.70739e-09	0.000393844
ENSG00000204308.6	RNF5	32146130	32636434	A	G	0.58296	rs9274660	Primary	-0.672457	0.111661	1.7195e-09	7.77747e-05
ENSG00000204308.6	RNF5	32146130	32636494	T	C	0.644619	rs9274662	Primary	-0.668399	0.116568	9.80908e-09	0.000443675
ENSG00000204308.6	RNF5	32146130	32636528	A	G	0.474215	rs9274664	Primary	-0.774697	0.117269	3.94473e-11	1.78424e-06
ENSG00000204308.6	RNF5	32146130	32636591	A	G	0.609865	rs9274669	Primary	-0.722988	0.114621	2.83358e-10	1.28166e-05
ENSG00000204308.6	RNF5	32146130	32636602	G	C	0.109865	rs9274671	Primary	-1.49377	0.196035	2.54241e-14	1.14996e-09
ENSG00000204308.6	RNF5	32146130	32636646	A	G	0.128924	rs9274678	Primary	-1.53098	0.184537	1.11022e-16	5.02165e-12
ENSG00000204308.6	RNF5	32146130	32636661	C	CCTT	0.644619	rs9282165	Primary	-0.668399	0.116568	9.80908e-09	0.000443675
ENSG00000204308.6	RNF5	32146130	32636757	T	C	0.642377	rs3134998	Primary	-0.668133	0.116612	1.007e-08	0.000455474
ENSG00000204308.6	RNF5	32146130	32636866	A	T	0.644619	rs3134996	Primary	-0.668399	0.116568	9.80908e-09	0.000443675
ENSG00000204308.6	RNF5	32146130	32637011	T	A	0.0683857	rs17205500	Primary	-2.01021	0.255048	3.21965e-15	1.45628e-10
ENSG00000204308.6	RNF5	32146130	32637298	C	T	0.295964	rs9274712	Conditional 1	-0.609324	0.127086	1.63011e-06	0.0737314
ENSG00000204308.6	RNF5	32146130	32637302	G	A	0.0852018	rs2395231	Primary	-1.9539	0.201867	1.11022e-16	5.02165e-12
ENSG00000204308.6	RNF5	32146130	32637468	T	TCC	0.16704	.	Primary	-0.993022	0.160958	6.85223e-10	3.09933e-05
ENSG00000204308.6	RNF5	32146130	32637524	AC	A	0.16704	rs67484674	Primary	-0.993022	0.160958	6.85223e-10	3.09933e-05
ENSG00000204308.6	RNF5	32146130	32637680	T	C	0.775785	rs3134994	Primary	-0.762978	0.148447	2.75112e-07	0.0124436
ENSG00000204308.6	RNF5	32146130	32637778	G	A	0.587444	rs3134993	Primary	-0.645538	0.113877	1.43861e-08	0.000650699
ENSG00000204308.6	RNF5	32146130	32638144	T	G	0.0784753	rs28746879	Primary	-1.52269	0.203262	6.81677e-14	3.08329e-09
ENSG00000204308.6	RNF5	32146130	32648594	A	G	0.043722	rs28746898	Primary	-2.81437	0.291669	1.11022e-16	5.02165e-12
ENSG00000204308.6	RNF5	32146130	32648719	G	A	0.767937	rs3129782	Primary	-0.773577	0.147856	1.67722e-07	0.00758623
ENSG00000204308.6	RNF5	32146130	32650178	A	T	0.774664	rs3134979	Primary	-0.764965	0.1481	2.40196e-07	0.0108643
ENSG00000204308.6	RNF5	32146130	32650631	C	A	0.0683857	rs17212055	Primary	-2.01021	0.255048	3.21965e-15	1.45628e-10
ENSG00000204308.6	RNF5	32146130	32650761	C	T	0.0874439	rs17205731	Primary	-1.69559	0.222113	2.27596e-14	1.02944e-09
ENSG00000204308.6	RNF5	32146130	32651183	T	C	0.0874439	rs17212174	Primary	-1.37365	0.225054	1.03684e-09	4.68973e-05
ENSG00000204308.6	RNF5	32146130	32651429	CA	C	0.109865	rs11375296	Primary	-1.49377	0.196035	2.54241e-14	1.14996e-09
ENSG00000204308.6	RNF5	32146130	32651477	A	T	0.109865	rs3134978	Primary	-1.49377	0.196035	2.54241e-14	1.14996e-09
ENSG00000204308.6	RNF5	32146130	32651641	G	T	0.109865	rs3134977	Primary	-1.49377	0.196035	2.54241e-14	1.14996e-09
ENSG00000204308.6	RNF5	32146130	32652305	A	C	0.775785	rs3134976	Primary	-0.762978	0.148447	2.75112e-07	0.0124436
ENSG00000204308.6	RNF5	32146130	32652581	T	C	0.775785	rs3134975	Primary	-0.762978	0.148447	2.75112e-07	0.0124436
ENSG00000204308.6	RNF5	32146130	32654149	A	C	0.109865	rs3134971	Primary	-1.49377	0.196035	2.54241e-14	1.14996e-09
ENSG00000204308.6	RNF5	32146130	32654202	T	C	0.775785	rs3134970	Primary	-0.762978	0.148447	2.75112e-07	0.0124436
ENSG00000204308.6	RNF5	32146130	32657436	T	C	0.109865	rs3129716	Primary	-1.49377	0.196035	2.54241e-14	1.14996e-09
ENSG00000204308.6	RNF5	32146130	32659609	T	C	0.109865	rs2647004	Primary	-1.49377	0.196035	2.54241e-14	1.14996e-09
ENSG00000204308.6	RNF5	32146130	32659645	A	G	0.109865	rs2856674	Primary	-1.49377	0.196035	2.54241e-14	1.14996e-09
ENSG00000204308.6	RNF5	32146130	32661779	T	G	0.774664	rs3129719	Primary	-0.776152	0.148486	1.72168e-07	0.00778733
ENSG00000204308.6	RNF5	32146130	32662338	T	A	0.11435	rs1794520	Primary	-1.39513	0.185493	5.42899e-14	2.45559e-09
ENSG00000204308.6	RNF5	32146130	32662473	A	C	0.109865	rs1794519	Primary	-1.49377	0.196035	2.54241e-14	1.14996e-09
ENSG00000204308.6	RNF5	32146130	32663355	G	C	0.109865	rs2647019	Primary	-1.49377	0.196035	2.54241e-14	1.14996e-09
ENSG00000204308.6	RNF5	32146130	32663631	T	C	0.775785	rs3129720	Primary	-0.762978	0.148447	2.75112e-07	0.0124436
ENSG00000204308.6	RNF5	32146130	32666358	C	T	0.109865	rs1794283	Primary	-1.49377	0.196035	2.54241e-14	1.14996e-09
ENSG00000204308.6	RNF5	32146130	32666526	C	T	0.0852018	rs1794282	Primary	-2.05026	0.209282	1.11022e-16	5.02165e-12
ENSG00000204308.6	RNF5	32146130	32667119	T	C	0.775785	rs3135006	Primary	-0.762978	0.148447	2.75112e-07	0.0124436
ENSG00000204308.6	RNF5	32146130	32667171	A	T	0.109865	rs1794280	Primary	-1.49377	0.196035	2.54241e-14	1.14996e-09
ENSG00000204308.6	RNF5	32146130	32667651	A	C	0.0549327	rs28772278	Primary	-2.07859	0.221506	1.11022e-16	5.02165e-12
ENSG00000204308.6	RNF5	32146130	32667910	G	A	0.109865	rs2647044	Primary	-1.76572	0.188401	1.11022e-16	5.02165e-12
ENSG00000204308.6	RNF5	32146130	32667910	G	A	0.109865	rs2647044	Primary	-1.76572	0.188401	1.11022e-16	5.02165e-12
ENSG00000204308.6	RNF5	32146130	32667946	T	G	0.78139	rs3135190	Primary	-0.750274	0.148484	4.35148e-07	0.0196822
ENSG00000204308.6	RNF5	32146130	32668054	T	TA	0.782511	rs9282195	Primary	-0.748691	0.148718	4.79605e-07	0.021693
ENSG00000204308.6	RNF5	32146130	32668663	G	A	0.109865	rs1794277	Primary	-1.49377	0.196035	2.54241e-14	1.14996e-09
ENSG00000204308.6	RNF5	32146130	32668946	C	T	0.109865	rs1613056	Primary	-1.49377	0.196035	2.54241e-14	1.14996e-09
ENSG00000204308.6	RNF5	32146130	32670136	T	C	0.780269	rs3135001	Primary	-0.747775	0.148672	4.91233e-07	0.022219
ENSG00000204308.6	RNF5	32146130	32671207	T	G	0.109865	rs1794511	Primary	-1.49377	0.196035	2.54241e-14	1.14996e-09
ENSG00000204308.6	RNF5	32146130	32671800	T	G	0.110987	rs1794530	Primary	-1.45587	0.192885	4.42979e-14	2.00364e-09
ENSG00000204308.6	RNF5	32146130	32672216	A	T	0.109865	rs1794272	Primary	-1.49377	0.196035	2.54241e-14	1.14996e-09
ENSG00000204308.6	RNF5	32146130	32672439	T	C	0.109865	rs1794528	Primary	-1.49377	0.196035	2.54241e-14	1.14996e-09
ENSG00000204308.6	RNF5	32146130	32672463	CA	C	0.782511	.	Primary	-0.748691	0.148718	4.79605e-07	0.021693
ENSG00000204308.6	RNF5	32146130	32673893	C	A	0.109865	rs1617322	Primary	-1.49377	0.196035	2.54241e-14	1.14996e-09
ENSG00000204308.6	RNF5	32146130	32674298	T	C	0.782511	rs3134966	Primary	-0.748691	0.148718	4.79605e-07	0.021693
ENSG00000204308.6	RNF5	32146130	32677846	T	C	0.721973	rs4947344	Primary	-0.772083	0.137796	2.10573e-08	0.000952444
ENSG00000204308.6	RNF5	32146130	32678206	G	A	0.782511	rs3129726	Primary	-0.748691	0.148718	4.79605e-07	0.021693
ENSG00000204308.6	RNF5	32146130	32679326	C	T	0.109865	rs9275576	Primary	-1.49377	0.196035	2.54241e-14	1.14996e-09
ENSG00000204308.6	RNF5	32146130	32680122	G	A	0.799327	rs3135461	Primary	-0.78082	0.154711	4.48874e-07	0.020303
ENSG00000204308.6	RNF5	32146130	32682135	C	T	0.15583	rs3957147	Conditional 1	-0.848545	0.174138	1.10017e-06	0.0497617
ENSG00000204308.6	RNF5	32146130	32682452	G	A	0.552691	rs3104407	Primary	-0.636715	0.117554	6.08173e-08	0.00275083
ENSG00000204308.6	RNF5	32146130	32682509	GGTT	G	0.43722	.	Primary	-0.578806	0.110545	1.64147e-07	0.00742454
ENSG00000204308.6	RNF5	32146130	32682812	C	A	0.170404	rs9275602	Primary	-0.832082	0.170343	1.03568e-06	0.046845
ENSG00000204308.6	RNF5	32146130	32682862	C	T	0.19843	rs3892710	Primary	0.744073	0.153025	1.15963e-06	0.0524513
ENSG00000204308.6	RNF5	32146130	32682965	C	T	0.216368	rs3997855	Conditional 1	0.724772	0.147223	8.52523e-07	0.0385604
ENSG00000204308.6	RNF5	32146130	32683243	CAAAAAAAAAAAA	CAAAAAAAAAAAAA	0.0840807	.	Primary	-1.45006	0.209443	4.40892e-12	1.9942e-07
ENSG00000204308.6	RNF5	32146130	32688839	C	T	0.162556	rs9275738	Primary	-0.930759	0.169456	3.95978e-08	0.00179105
ENSG00000204308.6	RNF5	32146130	32688859	T	C	0.162556	rs9275740	Primary	-0.775794	0.163755	2.1633e-06	0.097848
ENSG00000204308.6	RNF5	32146130	32688872	G	A	0.163677	rs9275741	Conditional 1	-0.955857	0.16282	4.34088e-09	0.000196342
ENSG00000204308.6	RNF5	32146130	32701148	TG	T	0.10426	rs373951017	Primary	-1.1187	0.233504	1.66038e-06	0.0751007
ENSG00000204308.6	RNF5	32146130	32741844	G	A	0.0369955	rs28724890	Primary	-2.57799	0.318991	6.66134e-16	3.01299e-11
ENSG00000204308.6	RNF5	32146130	32743744	G	A	0.0997758	rs9276625	Primary	-1.41085	0.198916	1.31517e-12	5.94865e-08
ENSG00000204308.6	RNF5	32146130	32746041	CAG	C	0.0369955	rs200653543	Primary	-2.57799	0.318991	6.66134e-16	3.01299e-11
ENSG00000204308.6	RNF5	32146130	32747502	A	G	0.0997758	rs4947258	Primary	-1.41085	0.198916	1.31517e-12	5.94865e-08
ENSG00000204308.6	RNF5	32146130	32747790	G	T	0.0997758	rs4947349	Primary	-1.41085	0.198916	1.31517e-12	5.94865e-08
ENSG00000204308.6	RNF5	32146130	32750915	A	G	0.0369955	rs28892573	Primary	-2.57799	0.318991	6.66134e-16	3.01299e-11
ENSG00000204308.6	RNF5	32146130	32751244	C	T	0.0997758	rs9276688	Primary	-1.41085	0.198916	1.31517e-12	5.94865e-08
ENSG00000204308.6	RNF5	32146130	32751962	C	T	0.0997758	rs9276689	Primary	-1.41085	0.198916	1.31517e-12	5.94865e-08
ENSG00000204308.6	RNF5	32146130	32752333	C	T	0.0997758	rs719655	Primary	-1.41085	0.198916	1.31517e-12	5.94865e-08
ENSG00000204308.6	RNF5	32146130	32752844	A	G	0.0997758	rs9276691	Primary	-1.41085	0.198916	1.31517e-12	5.94865e-08
ENSG00000204308.6	RNF5	32146130	32755290	T	C	0.0997758	rs7762279	Primary	-1.41085	0.198916	1.31517e-12	5.94865e-08
ENSG00000204308.6	RNF5	32146130	32756320	A	G	0.0369955	rs28892574	Primary	-2.57799	0.318991	6.66134e-16	3.01299e-11
ENSG00000204308.6	RNF5	32146130	32756653	C	T	0.0997758	rs9276700	Primary	-1.41085	0.198916	1.31517e-12	5.94865e-08
ENSG00000204308.6	RNF5	32146130	32757102	T	C	0.17713	rs9276710	Primary	-0.818141	0.16855	1.21007e-06	0.0547326
ENSG00000204308.6	RNF5	32146130	32758648	G	A	0.0369955	rs28724894	Primary	-2.57799	0.318991	6.66134e-16	3.01299e-11
ENSG00000204308.6	RNF5	32146130	32761506	C	T	0.150224	rs4318925	Primary	-0.98181	0.17418	1.73286e-08	0.00078379
ENSG00000204308.6	RNF5	32146130	32762922	CTG	C	0.0997758	rs9280183	Primary	-1.41085	0.198916	1.31517e-12	5.94865e-08
ENSG00000204308.6	RNF5	32146130	32765585	G	T	0.0997758	rs9276731	Primary	-1.41085	0.198916	1.31517e-12	5.94865e-08
ENSG00000204308.6	RNF5	32146130	32766482	T	C	0.0369955	rs28724895	Primary	-2.57799	0.318991	6.66134e-16	3.01299e-11
ENSG00000204308.6	RNF5	32146130	32767620	T	C	0.176009	rs4947350	Primary	-0.823148	0.168568	1.04395e-06	0.047219
ENSG00000204308.6	RNF5	32146130	32774274	G	A	0.176009	rs6912056	Primary	-0.823148	0.168568	1.04395e-06	0.047219
ENSG00000204308.6	RNF5	32146130	32774291	C	G	0.0997758	rs9276772	Primary	-1.41085	0.198916	1.31517e-12	5.94865e-08
ENSG00000204308.6	RNF5	32146130	32776590	G	C	0.176009	rs4513843	Primary	-0.823148	0.168568	1.04395e-06	0.047219
ENSG00000204308.6	RNF5	32146130	32776921	T	C	0.0852018	rs1054684	Primary	-1.64926	0.211081	5.55112e-15	2.51082e-10
ENSG00000204308.6	RNF5	32146130	32782112	C	T	0.0369955	rs11575907	Primary	-2.57799	0.318991	6.66134e-16	3.01299e-11
ENSG00000204308.6	RNF5	32146130	32797537	T	G	0.41704	rs241439	Primary	-0.615047	0.122981	5.69896e-07	0.0257769
ENSG00000204308.6	RNF5	32146130	32797684	A	G	0.420404	rs241437	Primary	-0.600892	0.121215	7.15025e-07	0.0323413
ENSG00000204308.6	RNF5	32146130	32799157	A	G	0.0392377	rs28724897	Primary	-2.33372	0.309469	4.66294e-14	2.10909e-09
ENSG00000204308.6	RNF5	32146130	32799845	T	G	0.100897	rs60045856	Primary	-1.35391	0.19815	8.33034e-12	3.76789e-07
ENSG00000204308.6	RNF5	32146130	32802009	C	T	0.174888	rs62397687	Primary	-0.767335	0.158296	1.2504e-06	0.0565568
ENSG00000204308.6	RNF5	32146130	32802712	TTTG	T	0.100897	rs143970236	Primary	-1.35391	0.19815	8.33034e-12	3.76789e-07
ENSG00000204308.6	RNF5	32146130	32803408	T	A	0.0470852	rs28724898	Primary	-1.95403	0.289328	1.4413e-11	6.51916e-07
ENSG00000204308.6	RNF5	32146130	32807490	C	T	0.0874439	rs114595701	Primary	-1.39903	0.210752	3.17308e-11	1.43522e-06
ENSG00000204308.6	RNF5	32146130	32808299	G	A	0.0874439	rs45506201	Primary	-1.39903	0.210752	3.17308e-11	1.43522e-06
ENSG00000204308.6	RNF5	32146130	32813768	G	A	0.0874439	rs116827595	Primary	-1.39903	0.210752	3.17308e-11	1.43522e-06
ENSG00000204308.6	RNF5	32146130	32844032	C	T	0.0403587	rs28724900	Primary	-2.127	0.303193	2.29405e-12	1.03762e-07
ENSG00000204308.6	RNF5	32146130	32844103	A	G	0.0852018	rs115591082	Primary	-1.44613	0.212769	1.07013e-11	4.84032e-07
ENSG00000204308.6	RNF5	32146130	32845568	AAAAAAAAAAACCTC	A	0.0863229	.	Primary	-1.4314	0.209417	8.19222e-12	3.70543e-07
ENSG00000204308.6	RNF5	32146130	32846190	TTTTTTTTTTTTTTTG	CTTTTTTTTTTTTTTG	0.0829596	.	Primary	-1.14023	0.219019	1.92868e-07	0.00872363
ENSG00000204308.6	RNF5	32146130	32852519	C	T	0.0403587	rs28724901	Primary	-2.127	0.303193	2.29405e-12	1.03762e-07
ENSG00000204308.6	RNF5	32146130	32862958	C	G	0.0852018	rs72860374	Primary	-1.53403	0.218091	2.00862e-12	9.08517e-08
ENSG00000204308.6	RNF5	32146130	32869624	T	G	0.0426009	rs28724902	Primary	-1.95333	0.278351	2.2583e-12	1.02145e-07
ENSG00000204308.6	RNF5	32146130	32879471	A	G	0.0829596	rs56098412	Primary	-1.46617	0.219244	2.272e-11	1.02765e-06
ENSG00000204308.6	RNF5	32146130	32900383	CTT	C	0.0706278	rs57390839	Primary	-1.681	0.234042	6.84675e-13	3.09685e-08
ENSG00000204308.6	RNF5	32146130	32902114	C	T	0.0717489	rs187764	Primary	-1.22604	0.222887	3.78212e-08	0.00171069
ENSG00000204308.6	RNF5	32146130	32904039	T	A	0.0639013	rs77318243	Primary	-1.63035	0.244766	2.72193e-11	1.23116e-06
ENSG00000204308.6	RNF5	32146130	32904051	C	T	0.0639013	rs75301392	Primary	-1.63035	0.244766	2.72193e-11	1.23116e-06
ENSG00000204308.6	RNF5	32146130	32913246	C	T	0.0840807	rs1480380	Primary	-1.12771	0.228892	8.35904e-07	0.0378088
ENSG00000204308.6	RNF5	32146130	32914726	G	C	0.0627803	rs73396800	Primary	-1.57237	0.249676	3.02192e-10	1.36684e-05
ENSG00000204308.6	RNF5	32146130	32915797	C	T	0.0627803	rs73396802	Primary	-1.57237	0.249676	3.02192e-10	1.36684e-05
ENSG00000204308.6	RNF5	32146130	32917544	C	T	0.161435	rs1063478	Primary	-0.84532	0.166608	3.90138e-07	0.0176463
ENSG00000204308.6	RNF5	32146130	32922459	G	A	0.156951	rs9378127	Primary	-0.80392	0.166368	1.35052e-06	0.0610856
ENSG00000204308.6	RNF5	32146130	32923849	G	A	0.0627803	rs57651384	Primary	-1.57237	0.249676	3.02192e-10	1.36684e-05
ENSG00000204308.6	RNF5	32146130	32924584	A	G	0.408072	rs209474	Primary	0.5819	0.116862	6.37879e-07	0.0288519
ENSG00000204308.6	RNF5	32146130	32929943	A	T	0.0627803	rs116131925	Primary	-1.57237	0.249676	3.02192e-10	1.36684e-05
ENSG00000204308.6	RNF5	32146130	32930126	G	A	0.0627803	rs58173627	Primary	-1.57237	0.249676	3.02192e-10	1.36684e-05
ENSG00000204308.6	RNF5	32146130	32932150	C	A	0.409193	rs206783	Primary	0.593146	0.116784	3.79466e-07	0.0171636
ENSG00000204308.6	RNF5	32146130	32933493	G	C	0.059417	rs75380668	Primary	-1.71856	0.246574	3.17502e-12	1.43609e-07
ENSG00000204308.6	RNF5	32146130	32935179	A	C	0.409193	rs206786	Primary	0.593146	0.116784	3.79466e-07	0.0171636
ENSG00000204308.6	RNF5	32146130	32935900	A	AGTC	0.15583	rs70996745	Primary	-0.866944	0.167655	2.32846e-07	0.0105319
ENSG00000204308.6	RNF5	32146130	32936120	C	T	0.0627803	rs59576053	Primary	-1.57237	0.249676	3.02192e-10	1.36684e-05
ENSG00000204308.6	RNF5	32146130	32936373	G	A	0.15583	rs3918149	Primary	-0.866944	0.167655	2.32846e-07	0.0105319
ENSG00000204308.6	RNF5	32146130	32941214	C	A	0.15583	rs12196597	Primary	-0.866944	0.167655	2.32846e-07	0.0105319
ENSG00000204308.6	RNF5	32146130	32943407	A	T	0.0627803	rs73409626	Primary	-1.57237	0.249676	3.02192e-10	1.36684e-05
ENSG00000204308.6	RNF5	32146130	32943661	AG	A	0.362108	rs371353037	Primary	0.636203	0.123577	2.62934e-07	0.0118928
ENSG00000204308.6	RNF5	32146130	32944746	G	A	0.358744	rs11908	Primary	0.645639	0.128847	5.41727e-07	0.0245029
ENSG00000204308.6	RNF5	32146130	32945466	A	G	0.0627803	rs73409631	Primary	-1.57237	0.249676	3.02192e-10	1.36684e-05
ENSG00000204308.6	RNF5	32146130	32945698	TGAG	T	0.0426009	rs3918142	Primary	-1.79954	0.288469	4.42449e-10	2.00124e-05
ENSG00000204308.6	RNF5	32146130	32945863	CTTTA	C	0.0627803	rs2066745	Primary	-1.57237	0.249676	3.02192e-10	1.36684e-05
ENSG00000204308.6	RNF5	32146130	32946133	T	C	0.363229	rs206781	Primary	0.639603	0.123598	2.28068e-07	0.0103158
ENSG00000204308.6	RNF5	32146130	32946322	G	A	0.0639013	rs76088152	Primary	-1.65361	0.246272	1.88608e-11	8.53093e-07
ENSG00000204308.6	RNF5	32146130	32946390	A	T	0.0426009	rs41315407	Primary	-1.79954	0.288469	4.42449e-10	2.00124e-05
ENSG00000204308.6	RNF5	32146130	32946511	G	A	0.0627803	rs73409636	Primary	-1.57237	0.249676	3.02192e-10	1.36684e-05
ENSG00000204308.6	RNF5	32146130	32946606	CAG	C	0.0896861	.	Primary	-1.10232	0.222518	7.27688e-07	0.0329141
ENSG00000204308.6	RNF5	32146130	32946624	CT	C	0.0874439	rs151013983	Primary	-1.0673	0.224141	1.91927e-06	0.0868106
ENSG00000204308.6	RNF5	32146130	32949229	C	T	0.0627803	rs73409643	Primary	-1.57237	0.249676	3.02192e-10	1.36684e-05
ENSG00000204308.6	RNF5	32146130	32949962	G	T	0.358744	rs184054	Primary	0.645639	0.128847	5.41727e-07	0.0245029
ENSG00000204308.6	RNF5	32146130	32950050	G	A	0.358744	rs565876	Primary	0.645639	0.128847	5.41727e-07	0.0245029
ENSG00000204308.6	RNF5	32146130	32950382	T	C	0.0426009	rs28724904	Primary	-1.79954	0.288469	4.42449e-10	2.00124e-05
ENSG00000204308.6	RNF5	32146130	32950583	TTGTC	T	0.408072	.	Primary	0.588703	0.117101	4.9741e-07	0.0224984
ENSG00000204308.6	RNF5	32146130	32950639	C	T	0.0627803	rs111234931	Primary	-1.57237	0.249676	3.02192e-10	1.36684e-05
ENSG00000204308.6	RNF5	32146130	32950897	C	A	0.0627803	rs113070636	Primary	-1.57237	0.249676	3.02192e-10	1.36684e-05
ENSG00000204308.6	RNF5	32146130	32950902	TAGC	T	0.0627803	rs143522819	Primary	-1.57237	0.249676	3.02192e-10	1.36684e-05
ENSG00000204308.6	RNF5	32146130	32952708	G	A	0.358744	rs176249	Primary	0.645639	0.128847	5.41727e-07	0.0245029
ENSG00000204308.6	RNF5	32146130	32954634	A	C	0.365471	rs206775	Primary	0.643737	0.124105	2.13654e-07	0.00966376
ENSG00000204308.6	RNF5	32146130	32955274	GTA	G	0.0426009	rs200224534	Primary	-1.79954	0.288469	4.42449e-10	2.00124e-05
ENSG00000204308.6	RNF5	32146130	32957402	AG	A	0.360987	rs139445641	Primary	0.650128	0.130004	5.70861e-07	0.0258206
ENSG00000204308.6	RNF5	32146130	32957897	T	C	0.0627803	rs116747494	Primary	-1.57237	0.249676	3.02192e-10	1.36684e-05
ENSG00000204308.6	RNF5	32146130	32959095	T	C	0.366592	rs2858895	Primary	0.647061	0.124116	1.85457e-07	0.00838839
ENSG00000204308.6	RNF5	32146130	32959475	T	G	0.36435	rs206773	Primary	0.639653	0.12481	2.97494e-07	0.0134559
ENSG00000204308.6	RNF5	32146130	32959770	A	T	0.366592	rs172276	Primary	0.647061	0.124116	1.85457e-07	0.00838839
ENSG00000204308.6	RNF5	32146130	32960477	C	T	0.366592	rs189984	Primary	0.647061	0.124116	1.85457e-07	0.00838839
ENSG00000204308.6	RNF5	32146130	32961191	T	C	0.0627803	rs57331574	Primary	-1.57237	0.249676	3.02192e-10	1.36684e-05
ENSG00000204308.6	RNF5	32146130	32961387	A	G	0.366592	rs206768	Primary	0.647061	0.124116	1.85457e-07	0.00838839
ENSG00000204308.6	RNF5	32146130	32962130	C	T	0.0627803	rs113913737	Primary	-1.57237	0.249676	3.02192e-10	1.36684e-05
ENSG00000204308.6	RNF5	32146130	32963016	A	G	0.367713	rs486691	Primary	0.64845	0.12408	1.73162e-07	0.00783231
ENSG00000204308.6	RNF5	32146130	32963608	A	T	0.0392377	rs111563612	Primary	-1.60568	0.329136	1.06914e-06	0.0483582
ENSG00000204308.6	RNF5	32146130	32963948	G	T	0.0627803	rs73409691	Primary	-1.57237	0.249676	3.02192e-10	1.36684e-05
ENSG00000204308.6	RNF5	32146130	32964194	A	AT	0.412556	rs28986271	Primary	-0.775897	0.116807	3.08262e-11	1.3943e-06
ENSG00000204308.6	RNF5	32146130	32964696	A	T	0.378924	rs206765	Primary	0.568871	0.116941	1.14684e-06	0.0518728
ENSG00000204308.6	RNF5	32146130	32966702	A	G	0.103139	rs35520555	Primary	-1.08234	0.199909	6.15711e-08	0.00278492
ENSG00000204308.6	RNF5	32146130	32968136	G	A	0.0470852	rs116416291	Primary	-1.41672	0.298071	2.00444e-06	0.0906628
ENSG00000204308.6	RNF5	32146130	32968487	G	A	0.102018	rs28496707	Primary	-1.17607	0.202997	6.89151e-09	0.00031171
ENSG00000204308.6	RNF5	32146130	32970717	G	A	0.102018	rs17214106	Primary	-1.17607	0.202997	6.89151e-09	0.00031171
ENSG00000204308.6	RNF5	32146130	32970871	T	C	0.102018	rs13191715	Primary	-1.17607	0.202997	6.89151e-09	0.00031171
ENSG00000204308.6	RNF5	32146130	32973303	T	C	0.0852018	rs71565360	Primary	-1.27077	0.224135	1.4307e-08	0.000647119
ENSG00000204308.6	RNF5	32146130	32987888	A	G	0.043722	rs17214290	Primary	-1.6577	0.307162	6.78329e-08	0.00306815
ENSG00000204308.6	RNF5	32146130	32990195	G	A	0.0639013	rs114545731	Primary	-1.31236	0.254004	2.38294e-07	0.0107783
ENSG00000204308.6	RNF5	32146130	32991987	C	T	0.0627803	rs1594470	Primary	-1.38286	0.255563	6.26612e-08	0.00283423
ENSG00000204308.6	RNF5	32146130	32996773	T	C	0.413677	rs3135460	Primary	0.614975	0.123112	5.87599e-07	0.0265777
ENSG00000204308.6	RNF5	32146130	32996999	G	A	0.0627803	rs114132738	Primary	-1.38286	0.255563	6.26612e-08	0.00283423
ENSG00000204308.6	RNF5	32146130	33003119	C	T	0.0627803	rs6914052	Primary	-1.38286	0.255563	6.26612e-08	0.00283423
ENSG00000204308.6	RNF5	32146130	33006222	G	A	0.298206	rs9277053	Conditional 1	0.659496	0.13925	2.17923e-06	0.0985689
ENSG00000204308.6	RNF5	32146130	33018377	C	T	0.436099	rs446853	Conditional 1	-0.675828	0.121736	2.83068e-08	0.00128035
ENSG00000204308.6	RNF5	32146130	33018439	TC	T	0.436099	rs371058197	Conditional 1	-0.675828	0.121736	2.83068e-08	0.00128035
ENSG00000204308.6	RNF5	32146130	33018548	G	A	0.368834	rs453461	Conditional 1	0.664815	0.129381	2.77065e-07	0.0125319
ENSG00000204308.6	RNF5	32146130	33019686	T	C	0.33296	rs446287	Conditional 1	0.660974	0.134556	9.00341e-07	0.0407233
ENSG00000204308.6	RNF5	32146130	33024031	T	C	0.0414798	rs112790520	Conditional 1	-1.68878	0.345321	1.00601e-06	0.0455029
ENSG00000204308.6	RNF5	32146130	33031170	A	G	0.217489	rs113376188	Primary	-0.766021	0.153714	6.24752e-07	0.0282582
ENSG00000204308.6	RNF5	32146130	33031198	T	C	0.217489	rs113474747	Primary	-0.76774	0.153853	6.03488e-07	0.0272964
ENSG00000204308.6	RNF5	32146130	33045699	T	C	0.0392377	rs56934772	Primary	-1.57106	0.318854	8.34056e-07	0.0377252
ENSG00000204308.6	RNF5	32146130	33047173	T	C	0.0672646	rs17214657	Primary	-1.38959	0.243761	1.1936e-08	0.000539879
ENSG00000204308.6	RNF5	32146130	33047898	C	A	0.0930493	rs2567281	Primary	-1.41535	0.210747	1.86948e-11	8.45586e-07
ENSG00000204308.6	RNF5	32146130	33048354	A	T	0.0672646	rs7765682	Primary	-1.38959	0.243761	1.1936e-08	0.000539879
ENSG00000204308.6	RNF5	32146130	33048975	G	A	0.0672646	rs113456409	Primary	-1.63321	0.249677	6.0996e-11	2.75891e-06
ENSG00000204308.6	RNF5	32146130	33049902	T	A	0.07287	rs111721461	Primary	-1.31878	0.238078	3.03731e-08	0.00137381
ENSG00000204308.6	RNF5	32146130	33049965	G	A	0.0650224	rs73402069	Primary	-1.36899	0.247392	3.13551e-08	0.00141822
ENSG00000204308.6	RNF5	32146130	33050083	C	A	0.0369955	rs113869022	Conditional 1	-1.83829	0.358583	2.95126e-07	0.0133489
ENSG00000204308.6	RNF5	32146130	33050178	C	T	0.07287	rs115444212	Primary	-1.31878	0.238078	3.03731e-08	0.00137381
ENSG00000204308.6	RNF5	32146130	33053577	G	A	0.0661435	rs9276	Primary	-1.31424	0.24458	7.72445e-08	0.00349385
ENSG00000204308.6	RNF5	32146130	33054378	G	A	0.0650224	rs113779453	Primary	-1.36899	0.247392	3.13551e-08	0.00141822
ENSG00000204308.6	RNF5	32146130	33054559	T	C	0.0650224	rs112596157	Primary	-1.36899	0.247392	3.13551e-08	0.00141822
ENSG00000204308.6	RNF5	32146130	33056146	A	G	0.0369955	rs58649023	Primary	-2.03536	0.343002	2.95739e-09	0.000133766
ENSG00000204308.6	RNF5	32146130	33056384	G	A	0.0650224	rs9461832	Primary	-1.36899	0.247392	3.13551e-08	0.00141822
ENSG00000204308.6	RNF5	32146130	33056788	G	A	0.0650224	rs9296075	Primary	-1.36899	0.247392	3.13551e-08	0.00141822
ENSG00000204308.6	RNF5	32146130	33057053	CTT	C	0.0650224	rs370163351	Primary	-1.36899	0.247392	3.13551e-08	0.00141822
ENSG00000204308.6	RNF5	32146130	33058288	A	G	0.0650224	rs9501265	Primary	-1.36899	0.247392	3.13551e-08	0.00141822
ENSG00000204308.6	RNF5	32146130	33058624	G	A	0.0650224	rs9501266	Primary	-1.36899	0.247392	3.13551e-08	0.00141822
ENSG00000204308.6	RNF5	32146130	33058702	A	G	0.0650224	rs9501267	Primary	-1.36899	0.247392	3.13551e-08	0.00141822
ENSG00000204308.6	RNF5	32146130	33059604	C	T	0.0650224	rs9500935	Primary	-1.36899	0.247392	3.13551e-08	0.00141822
ENSG00000204308.6	RNF5	32146130	33063592	C	A	0.0661435	rs6914616	Primary	-1.3733	0.244936	2.06126e-08	0.00093233
ENSG00000204308.6	RNF5	32146130	33063982	G	A	0.073991	rs12333196	Primary	-1.32386	0.23588	1.99489e-08	0.000902307
ENSG00000204308.6	RNF5	32146130	33065734	C	A	0.0661435	.	Primary	-1.3733	0.244936	2.06126e-08	0.00093233
ENSG00000204308.6	RNF5	32146130	33066160	T	C	0.0661435	.	Primary	-1.3733	0.244936	2.06126e-08	0.00093233
ENSG00000204308.6	RNF5	32146130	33066323	A	G	0.0369955	.	Conditional 1	-1.83829	0.358583	2.95126e-07	0.0133489
ENSG00000204308.6	RNF5	32146130	33066353	A	C	0.0661435	.	Primary	-1.3733	0.244936	2.06126e-08	0.00093233
ENSG00000204308.6	RNF5	32146130	33068974	G	T	0.0661435	.	Primary	-1.3733	0.244936	2.06126e-08	0.00093233
ENSG00000204308.6	RNF5	32146130	33069823	A	C	0.0661435	rs9501270	Primary	-1.3733	0.244936	2.06126e-08	0.00093233
ENSG00000204308.6	RNF5	32146130	33070153	T	A	0.0661435	rs60437385	Primary	-1.3733	0.244936	2.06126e-08	0.00093233
ENSG00000204308.6	RNF5	32146130	33070527	T	C	0.0661435	rs6936933	Primary	-1.3733	0.244936	2.06126e-08	0.00093233
ENSG00000204308.6	RNF5	32146130	33070664	C	T	0.0661435	rs6914329	Primary	-1.3733	0.244936	2.06126e-08	0.00093233
ENSG00000204308.6	RNF5	32146130	33070927	AATGTGATATATATAT	A	0.0672646	.	Primary	-1.40144	0.239012	4.53364e-09	0.000205061
ENSG00000204308.6	RNF5	32146130	33071998	C	G	0.0661435	rs6925184	Primary	-1.3733	0.244936	2.06126e-08	0.00093233
ENSG00000204308.6	RNF5	32146130	33072997	G	A	0.0661435	rs9500937	Primary	-1.3733	0.244936	2.06126e-08	0.00093233
ENSG00000204308.6	RNF5	32146130	33074518	C	T	0.0661435	rs9501271	Primary	-1.3733	0.244936	2.06126e-08	0.00093233
ENSG00000204308.6	RNF5	32146130	33075259	C	T	0.0661435	rs6911848	Primary	-1.3733	0.244936	2.06126e-08	0.00093233
ENSG00000204308.6	RNF5	32146130	33076443	GA	G	0.0661435	rs375345508	Primary	-1.3733	0.244936	2.06126e-08	0.00093233
ENSG00000204308.6	RNF5	32146130	33076567	T	C	0.0661435	rs11965740	Primary	-1.3733	0.244936	2.06126e-08	0.00093233
ENSG00000204308.6	RNF5	32146130	33076682	T	C	0.0661435	rs11965763	Primary	-1.3733	0.244936	2.06126e-08	0.00093233
ENSG00000204308.6	RNF5	32146130	33076974	C	G	0.0661435	rs9501272	Primary	-1.3733	0.244936	2.06126e-08	0.00093233
ENSG00000204308.6	RNF5	32146130	33077588	A	G	0.0661435	rs6924377	Primary	-1.3733	0.244936	2.06126e-08	0.00093233
ENSG00000204308.6	RNF5	32146130	33077607	C	T	0.0661435	rs6924545	Primary	-1.3733	0.244936	2.06126e-08	0.00093233
ENSG00000204308.6	RNF5	32146130	33079212	G	C	0.0661435	rs9461839	Primary	-1.3733	0.244936	2.06126e-08	0.00093233
ENSG00000204308.6	RNF5	32146130	33079626	T	C	0.0661435	rs56745622	Primary	-1.3733	0.244936	2.06126e-08	0.00093233
ENSG00000204308.6	RNF5	32146130	33085350	A	G	0.0381166	rs59968964	Primary	-1.53102	0.323462	2.20957e-06	0.099941
ENSG00000204308.6	RNF5	32146130	33091624	G	A	0.0381166	rs7769761	Primary	-1.53102	0.323462	2.20957e-06	0.099941
ENSG00000204308.6	RNF5	32146130	33099484	G	C	0.409193	rs9277775	Primary	0.622205	0.123334	4.53826e-07	0.020527
ENSG00000204308.6	RNF5	32146130	33099497	C	T	0.409193	rs9277776	Primary	0.622205	0.123334	4.53826e-07	0.020527
ENSG00000204308.6	RNF5	32146130	33099720	C	T	0.406951	rs9277782	Primary	0.610548	0.122786	6.61138e-07	0.029904
ENSG00000204308.6	RNF5	32146130	33099782	CCTTTGTCTCTACTAAACCT	C	0.406951	rs372892075	Primary	0.627227	0.123609	3.88983e-07	0.0175941
ENSG00000204308.6	RNF5	32146130	33100053	G	A	0.409193	rs4947260	Primary	0.622205	0.123334	4.53826e-07	0.020527
ENSG00000204308.6	RNF5	32146130	33100184	G	A	0.409193	rs4947261	Primary	0.622205	0.123334	4.53826e-07	0.020527
ENSG00000204308.6	RNF5	32146130	33100245	C	T	0.409193	rs2395350	Primary	0.622205	0.123334	4.53826e-07	0.020527
ENSG00000204308.6	RNF5	32146130	33100427	T	C	0.409193	rs2395351	Primary	0.622205	0.123334	4.53826e-07	0.020527
ENSG00000204308.6	RNF5	32146130	33100563	GT	G	0.409193	rs200257490	Primary	0.622205	0.123334	4.53826e-07	0.020527
ENSG00000204308.6	RNF5	32146130	33100623	T	C	0.409193	rs9277796	Primary	0.622205	0.123334	4.53826e-07	0.020527
ENSG00000204308.6	RNF5	32146130	33100732	A	G	0.409193	rs2395352	Primary	0.622205	0.123334	4.53826e-07	0.020527
ENSG00000204308.6	RNF5	32146130	33100763	C	G	0.409193	rs2395353	Primary	0.622205	0.123334	4.53826e-07	0.020527
ENSG00000204308.6	RNF5	32146130	33100883	A	G	0.408072	rs2395354	Primary	0.62067	0.124271	5.8986e-07	0.0266799
ENSG00000204308.6	RNF5	32146130	33100905	A	G	0.408072	rs2395355	Primary	0.62067	0.124271	5.8986e-07	0.0266799
ENSG00000204308.6	RNF5	32146130	33100910	A	C	0.408072	rs2395356	Primary	0.62067	0.124271	5.8986e-07	0.0266799
ENSG00000204308.6	RNF5	32146130	33101026	G	A	0.409193	rs2395358	Primary	0.622205	0.123334	4.53826e-07	0.020527
ENSG00000204308.6	RNF5	32146130	33101200	T	TA	0.408072	rs151209854	Primary	0.614217	0.123859	7.08579e-07	0.0320498
ENSG00000204308.6	RNF5	32146130	33101202	C	T	0.408072	rs9277807	Primary	0.614217	0.123859	7.08579e-07	0.0320498
ENSG00000204308.6	RNF5	32146130	33101346	C	A	0.409193	rs4582368	Primary	0.622205	0.123334	4.53826e-07	0.020527
ENSG00000204308.6	RNF5	32146130	33101376	A	C	0.409193	rs4639320	Primary	0.622205	0.123334	4.53826e-07	0.020527
ENSG00000204308.6	RNF5	32146130	33101444	A	C	0.409193	rs7756467	Primary	0.622205	0.123334	4.53826e-07	0.020527
ENSG00000204308.6	RNF5	32146130	33101675	A	G	0.409193	rs9277814	Primary	0.622205	0.123334	4.53826e-07	0.020527
ENSG00000204308.6	RNF5	32146130	33101738	A	G	0.411435	rs9277816	Primary	0.620883	0.123453	4.92232e-07	0.0222641
ENSG00000204308.6	RNF5	32146130	33101745	G	A	0.411435	rs9277817	Primary	0.620883	0.123453	4.92232e-07	0.0222641
ENSG00000204308.6	RNF5	32146130	33101794	G	A	0.409193	rs9277818	Primary	0.622205	0.123334	4.53826e-07	0.020527
ENSG00000204308.6	RNF5	32146130	33101829	G	A	0.409193	.	Primary	0.622205	0.123334	4.53826e-07	0.020527
ENSG00000204308.6	RNF5	32146130	33101832	A	G	0.409193	.	Primary	0.622205	0.123334	4.53826e-07	0.020527
ENSG00000204308.6	RNF5	32146130	33101920	C	T	0.408072	rs9277821	Primary	0.616313	0.123809	6.42705e-07	0.0290702
ENSG00000204308.6	RNF5	32146130	33101931	A	G	0.408072	rs9277822	Primary	0.616313	0.123809	6.42705e-07	0.0290702
ENSG00000204308.6	RNF5	32146130	33101937	C	T	0.408072	rs9277823	Primary	0.616313	0.123809	6.42705e-07	0.0290702
ENSG00000204308.6	RNF5	32146130	33101951	A	G	0.408072	rs9277824	Primary	0.616313	0.123809	6.42705e-07	0.0290702
ENSG00000204308.6	RNF5	32146130	33103580	T	C	0.0381166	rs111925602	Primary	-1.53102	0.323462	2.20957e-06	0.099941
ENSG00000204308.6	RNF5	32146130	33111408	G	A	0.403587	rs926419	Primary	0.615243	0.122948	5.61313e-07	0.0253888
ENSG00000204308.6	RNF5	32146130	33127179	CTTTG	C	0.0381166	rs149898278	Primary	-1.53102	0.323462	2.20957e-06	0.099941
ENSG00000204308.6	RNF5	32146130	33132314	G	A	0.0381166	rs73408005	Primary	-1.53102	0.323462	2.20957e-06	0.099941
ENSG00000204308.6	RNF5	32146130	33132365	T	C	0.0381166	rs28711386	Primary	-1.53102	0.323462	2.20957e-06	0.099941
ENSG00000204310.6	AGPAT1	32145873	31946614	G	A	0.302691	rs6941112	Primary	-0.548068	0.113309	1.3185e-06	0.0596369
ENSG00000204310.6	AGPAT1	32145873	32006214	CCTG	C	0.306054	rs138498156	Primary	-0.636815	0.117088	5.3654e-08	0.00242683
ENSG00000204310.6	AGPAT1	32145873	32006621	A	C	0.304933	rs6463	Primary	-0.657641	0.116046	1.4524e-08	0.000656933
ENSG00000204310.6	AGPAT1	32145873	32006886	G	A	0.317265	.	Primary	-0.634504	0.114867	3.31753e-08	0.00150055
ENSG00000204310.6	AGPAT1	32145873	32010272	T	A	0.302691	rs76250508	Primary	-0.658474	0.117612	2.1596e-08	0.000976807
ENSG00000204310.6	AGPAT1	32145873	32014575	A	G	0.522422	rs2856448	Primary	-0.530469	0.1037	3.13002e-07	0.0141574
ENSG00000204310.6	AGPAT1	32145873	32019746	G	C	0.300448	rs2857009	Primary	-0.676973	0.117849	9.22561e-09	0.000417283
ENSG00000204310.6	AGPAT1	32145873	32021838	A	T	0.300448	rs2077116	Primary	-0.676973	0.117849	9.22561e-09	0.000417283
ENSG00000204310.6	AGPAT1	32145873	32022898	C	T	0.300448	rs6902493	Primary	-0.676973	0.117849	9.22561e-09	0.000417283
ENSG00000204310.6	AGPAT1	32145873	32026107	C	T	0.696188	rs1009382	Primary	-0.675586	0.121904	2.99114e-08	0.00135292
ENSG00000204310.6	AGPAT1	32145873	32030284	G	A	0.302691	rs2239689	Primary	-0.669731	0.118036	1.39531e-08	0.000631112
ENSG00000204310.6	AGPAT1	32145873	32032205	G	C	0.302691	rs28361052	Primary	-0.669731	0.118036	1.39531e-08	0.000631112
ENSG00000204310.6	AGPAT1	32145873	32032743	G	A	0.410314	rs204883	Primary	-0.754511	0.103521	3.13527e-13	1.41811e-08
ENSG00000204310.6	AGPAT1	32145873	32033007	G	A	0.302691	rs7766862	Primary	-0.669731	0.118036	1.39531e-08	0.000631112
ENSG00000204310.6	AGPAT1	32145873	32038700	C	T	0.300448	rs2071295	Primary	-0.676973	0.117849	9.22561e-09	0.000417283
ENSG00000204310.6	AGPAT1	32145873	32042322	T	C	0.773543	rs3130286	Primary	-0.647848	0.13354	1.22623e-06	0.0554637
ENSG00000204310.6	AGPAT1	32145873	32050067	T	C	0.522422	rs185819	Primary	-0.497243	0.102856	1.33559e-06	0.06041
ENSG00000204310.6	AGPAT1	32145873	32050653	C	T	0.300448	rs17207951	Primary	-0.676973	0.117849	9.22561e-09	0.000417283
ENSG00000204310.6	AGPAT1	32145873	32057972	T	A	0.302691	rs17201588	Primary	-0.669731	0.118036	1.39531e-08	0.000631112
ENSG00000204310.6	AGPAT1	32145873	32062687	G	A	0.298206	rs2071293	Primary	-0.650401	0.120065	6.0585e-08	0.00274032
ENSG00000204310.6	AGPAT1	32145873	32066177	T	C	0.298206	rs17421624	Primary	-0.650401	0.120065	6.0585e-08	0.00274032
ENSG00000204310.6	AGPAT1	32145873	32070069	G	A	0.304933	rs41268896	Primary	-0.681726	0.116575	4.97697e-09	0.000225113
ENSG00000204310.6	AGPAT1	32145873	32070347	AAAAAAAG	A	0.406951	rs138908534	Primary	-0.739608	0.103064	7.1676e-13	3.24198e-08
ENSG00000204310.6	AGPAT1	32145873	32071637	T	C	0.409193	rs4711286	Primary	-0.735301	0.102404	6.95e-13	3.14355e-08
ENSG00000204310.6	AGPAT1	32145873	32075563	T	C	0.51009	rs429150	Primary	-0.50991	0.10699	1.87974e-06	0.0850226
ENSG00000204310.6	AGPAT1	32145873	32076499	G	A	0.377803	rs2269426	Primary	-0.733636	0.107765	9.91596e-12	4.48509e-07
ENSG00000204310.6	AGPAT1	32145873	32083175	C	T	0.278027	rs8111	Primary	-0.767415	0.118859	1.0715e-10	4.84649e-06
ENSG00000204310.6	AGPAT1	32145873	32088854	G	C	0.283632	rs2228628	Primary	-0.790292	0.11697	1.4148e-11	6.39929e-07
ENSG00000204310.6	AGPAT1	32145873	32094593	T	C	0.492152	rs204893	Primary	-0.61111	0.103499	3.53747e-09	0.000160003
ENSG00000204310.6	AGPAT1	32145873	32099817	A	G	0.286996	rs9267802	Primary	-0.768516	0.116433	4.0971e-11	1.85316e-06
ENSG00000204310.6	AGPAT1	32145873	32101068	ACT	A	0.605381	rs5875346	Primary	-0.568426	0.116019	9.61267e-07	0.0434791
ENSG00000204310.6	AGPAT1	32145873	32101762	C	T	0.282511	rs9267803	Primary	-0.76922	0.11923	1.10695e-10	5.00684e-06
ENSG00000204310.6	AGPAT1	32145873	32102536	C	CA	0.554933	rs9281654	Primary	-0.686657	0.113709	1.55313e-09	7.02497e-05
ENSG00000204310.6	AGPAT1	32145873	32105001	G	T	0.288117	rs4713505	Primary	-0.771546	0.117638	5.42942e-11	2.45578e-06
ENSG00000204310.6	AGPAT1	32145873	32107139	T	C	0.632287	rs3096698	Primary	-0.822867	0.116668	1.75004e-12	7.91563e-08
ENSG00000204310.6	AGPAT1	32145873	32110886	G	A	0.279148	rs9267806	Primary	-0.782087	0.118912	4.79928e-11	2.17076e-06
ENSG00000204310.6	AGPAT1	32145873	32113312	G	A	0.345291	rs205002	Primary	-0.756899	0.111442	1.10693e-11	5.00674e-07
ENSG00000204310.6	AGPAT1	32145873	32113980	G	A	0.279148	rs4713506	Primary	-0.782087	0.118912	4.79928e-11	2.17076e-06
ENSG00000204310.6	AGPAT1	32145873	32120715	T	C	0.692825	rs1053924	Primary	-0.772602	0.121055	1.74515e-10	7.89349e-06
ENSG00000204310.6	AGPAT1	32145873	32121594	T	C	0.23991	rs9267810	Primary	-0.947727	0.118595	1.33227e-15	6.02598e-11
ENSG00000204310.6	AGPAT1	32145873	32127477	C	A	0.632287	rs3134950	Primary	-0.834713	0.108529	1.45439e-14	6.57836e-10
ENSG00000204310.6	AGPAT1	32145873	32129511	C	T	0.238789	rs4433012	Primary	-0.956924	0.119554	1.22125e-15	5.52381e-11
ENSG00000204310.6	AGPAT1	32145873	32132233	G	A	0.238789	rs2269424	Primary	-0.956924	0.119554	1.22125e-15	5.52381e-11
ENSG00000204310.6	AGPAT1	32145873	32136547	T	G	0.63565	rs1061808	Primary	-0.874436	0.108795	8.88178e-16	4.01732e-11
ENSG00000204310.6	AGPAT1	32145873	32136838	G	A	0.238789	rs1061807	Primary	-0.956924	0.119554	1.22125e-15	5.52381e-11
ENSG00000204310.6	AGPAT1	32145873	32139813	G	A	0.237668	rs9267817	Primary	-0.972307	0.121044	9.99201e-16	4.51948e-11
ENSG00000204310.6	AGPAT1	32145873	32140848	A	T	0.0605381	rs79690458	Primary	-1.19582	0.228026	1.56928e-07	0.00709801
ENSG00000204310.6	AGPAT1	32145873	32145707	A	C	0.639013	rs2269423	Primary	-0.81315	0.111987	3.84026e-13	1.73699e-08
ENSG00000204310.6	AGPAT1	32145873	32149756	C	T	0.118834	rs55640627	Primary	-0.81775	0.169798	1.46461e-06	0.0662457
ENSG00000204310.6	AGPAT1	32145873	32151222	G	A	0.238789	rs1035798	Primary	-0.956924	0.119554	1.22125e-15	5.52381e-11
ENSG00000204310.6	AGPAT1	32145873	32161034	C	T	0.745516	rs3096688	Primary	-0.62198	0.130873	2.00872e-06	0.0908565
ENSG00000204310.6	AGPAT1	32145873	32164869	G	C	0.276906	rs2071280	Primary	-0.636657	0.118209	7.20981e-08	0.00326107
ENSG00000204310.6	AGPAT1	32145873	32164874	C	A	0.251121	rs2071279	Primary	-0.742416	0.118796	4.11735e-10	1.86232e-05
ENSG00000204310.6	AGPAT1	32145873	32165583	G	A	0.274664	rs9267820	Primary	-0.635305	0.11984	1.15007e-07	0.0052019
ENSG00000204310.6	AGPAT1	32145873	32169574	T	C	0.272422	rs9267821	Primary	-0.649857	0.120211	6.44568e-08	0.00291545
ENSG00000204310.6	AGPAT1	32145873	32169621	T	A	0.48991	rs3134939	Primary	-0.512167	0.10714	1.74991e-06	0.0791502
ENSG00000204310.6	AGPAT1	32145873	32170433	C	T	0.487668	rs2071287	Primary	-0.536059	0.106957	5.38989e-07	0.024379
ENSG00000204310.6	AGPAT1	32145873	32170464	AG	A	0.487668	.	Primary	-0.536059	0.106957	5.38989e-07	0.024379
ENSG00000204310.6	AGPAT1	32145873	32171683	T	C	0.48991	rs2071277	Primary	-0.512167	0.10714	1.74991e-06	0.0791502
ENSG00000204310.6	AGPAT1	32145873	32173238	T	C	0.276906	rs9267823	Primary	-0.622501	0.119092	1.7221e-07	0.00778922
ENSG00000204310.6	AGPAT1	32145873	32173257	G	A	0.482063	rs3131295	Conditional 1	-0.522375	0.105997	8.29965e-07	0.0375401
ENSG00000204310.6	AGPAT1	32145873	32174957	T	C	0.613229	rs3130290	Conditional 2	-0.512691	0.107616	1.89709e-06	0.0858071
ENSG00000204310.6	AGPAT1	32145873	32176211	G	A	0.616592	rs206017	Conditional 1	-0.511901	0.107669	1.99032e-06	0.0900241
ENSG00000204310.6	AGPAT1	32145873	32177263	G	A	0.744395	rs3130293	Conditional 1	-0.614047	0.127379	1.43116e-06	0.0647327
ENSG00000204310.6	AGPAT1	32145873	32177429	C	T	0.273543	rs9267830	Primary	-0.635926	0.120282	1.24372e-07	0.00562547
ENSG00000204310.6	AGPAT1	32145873	32177614	T	C	0.273543	rs9267831	Primary	-0.635926	0.120282	1.24372e-07	0.00562547
ENSG00000204310.6	AGPAT1	32145873	32177625	C	A	0.273543	rs9267832	Primary	-0.635926	0.120282	1.24372e-07	0.00562547
ENSG00000204310.6	AGPAT1	32145873	32177670	AG	A	0.270179	rs9279507	Primary	-0.624479	0.120566	2.22413e-07	0.0100599
ENSG00000204310.6	AGPAT1	32145873	32177900	T	C	0.246637	rs9267833	Primary	-0.749729	0.121211	6.19734e-10	2.80312e-05
ENSG00000204310.6	AGPAT1	32145873	32178773	T	C	0.491031	rs3130294	Conditional 1	-0.51284	0.10594	1.29288e-06	0.0584784
ENSG00000204310.6	AGPAT1	32145873	32179896	C	T	0.209641	rs2071286	Primary	-0.837511	0.129009	8.47654e-11	3.83402e-06
ENSG00000204310.6	AGPAT1	32145873	32183175	G	A	0.359865	rs3131290	Primary	-0.563206	0.114126	8.01788e-07	0.0362657
ENSG00000204310.6	AGPAT1	32145873	32184066	G	T	0.418161	rs3131291	Primary	-0.627856	0.106046	3.208e-09	0.000145101
ENSG00000204310.6	AGPAT1	32145873	32184221	G	A	0.418161	rs3134799	Primary	-0.627856	0.106046	3.208e-09	0.000145101
ENSG00000204310.6	AGPAT1	32145873	32185922	CAG	C	0.418161	.	Primary	-0.627856	0.106046	3.208e-09	0.000145101
ENSG00000204310.6	AGPAT1	32145873	32186050	G	A	0.418161	rs3134797	Primary	-0.627856	0.106046	3.208e-09	0.000145101
ENSG00000204310.6	AGPAT1	32145873	32186147	C	A	0.357623	rs3134932	Primary	-0.571285	0.11421	5.67153e-07	0.0256529
ENSG00000204310.6	AGPAT1	32145873	32186726	G	A	0.42713	rs444472	Primary	-0.625378	0.104774	2.38983e-09	0.000108094
ENSG00000204310.6	AGPAT1	32145873	32187023	A	G	0.42713	rs394657	Primary	-0.625378	0.104774	2.38983e-09	0.000108094
ENSG00000204310.6	AGPAT1	32145873	32187202	T	C	0.433857	rs429853	Primary	-0.601964	0.104892	9.53023e-09	0.000431062
ENSG00000204310.6	AGPAT1	32145873	32187836	G	GCC	0.311659	rs3216791	Primary	-0.687632	0.107913	1.86465e-10	8.43399e-06
ENSG00000204310.6	AGPAT1	32145873	32188099	C	T	0.246637	rs430916	Primary	-0.630884	0.122127	2.39423e-07	0.0108294
ENSG00000204310.6	AGPAT1	32145873	32188297	G	C	0.310538	rs423023	Primary	-0.608628	0.111147	4.35398e-08	0.00196935
ENSG00000204310.6	AGPAT1	32145873	32188383	T	C	0.420404	rs422951	Primary	-0.571218	0.108334	1.34405e-07	0.00607925
ENSG00000204310.6	AGPAT1	32145873	32188603	C	T	0.310538	rs520803	Primary	-0.631137	0.109483	8.18136e-09	0.000370051
ENSG00000204310.6	AGPAT1	32145873	32188640	T	C	0.310538	rs520692	Primary	-0.631137	0.109483	8.18136e-09	0.000370051
ENSG00000204310.6	AGPAT1	32145873	32188642	T	C	0.31278	rs520688	Primary	-0.608598	0.109998	3.1512e-08	0.00142532
ENSG00000204310.6	AGPAT1	32145873	32189032	T	C	0.31278	rs415929	Primary	-0.608598	0.109998	3.1512e-08	0.00142532
ENSG00000204310.6	AGPAT1	32145873	32189481	T	A	0.308296	rs45855	Primary	-0.63109	0.10994	9.45083e-09	0.00042747
ENSG00000204348.5	DXO	31940069	31846073	C	A	0.0515695	rs114400264	Primary	-1.25755	0.255231	8.34567e-07	0.0377483
ENSG00000204348.5	DXO	31940069	31846900	G	A	0.0493274	rs114951054	Primary	-1.25412	0.260578	1.48799e-06	0.0673032
ENSG00000204348.5	DXO	31940069	31849908	A	G	0.0493274	rs192254375	Primary	-1.25412	0.260578	1.48799e-06	0.0673032
ENSG00000204348.5	DXO	31940069	31850070	C	T	0.0493274	rs115646381	Primary	-1.25412	0.260578	1.48799e-06	0.0673032
ENSG00000204348.5	DXO	31940069	31850807	T	C	0.0459641	rs115272033	Primary	-1.50422	0.268911	2.22236e-08	0.0010052
ENSG00000204348.5	DXO	31940069	31858334	AT	A	0.0201794	rs202183742	Primary	-2.67612	0.38254	2.64011e-12	1.19415e-07
ENSG00000204348.5	DXO	31940069	31863168	T	C	0.0493274	rs17207748	Primary	-1.25412	0.260578	1.48799e-06	0.0673032
ENSG00000204348.5	DXO	31940069	31868765	G	A	0.0201794	rs114508013	Primary	-2.67612	0.38254	2.64011e-12	1.19415e-07
ENSG00000204348.5	DXO	31940069	31869867	G	A	0.0269058	rs116606947	Primary	-1.71746	0.346195	7.01438e-07	0.0317268
ENSG00000204348.5	DXO	31940069	31873142	G	T	0.0493274	rs115025069	Primary	-1.25412	0.260578	1.48799e-06	0.0673032
ENSG00000204348.5	DXO	31940069	31873277	C	T	0.0493274	rs114470326	Primary	-1.25412	0.260578	1.48799e-06	0.0673032
ENSG00000204348.5	DXO	31940069	31877458	C	T	0.043722	rs116508221	Primary	-1.53646	0.271099	1.4486e-08	0.000655214
ENSG00000204348.5	DXO	31940069	31878706	G	A	0.043722	rs150374702	Primary	-1.52336	0.271552	2.02539e-08	0.000916103
ENSG00000204348.5	DXO	31940069	31887259	G	A	0.044843	rs115009784	Primary	-1.5814	0.268632	3.93551e-09	0.000178007
ENSG00000204348.5	DXO	31940069	31891491	C	T	0.044843	rs183369193	Primary	-1.5814	0.268632	3.93551e-09	0.000178007
ENSG00000204348.5	DXO	31940069	31893257	A	C	0.044843	rs17201417	Primary	-1.5814	0.268632	3.93551e-09	0.000178007
ENSG00000204348.5	DXO	31940069	31903804	G	C	0.044843	rs9332739	Primary	-1.5814	0.268632	3.93551e-09	0.000178007
ENSG00000204348.5	DXO	31940069	31909340	G	A	0.0459641	rs9332741	Primary	-1.48419	0.265368	2.23274e-08	0.00100989
ENSG00000204348.5	DXO	31940069	31914024	T	A	0.0459641	rs4151667	Primary	-1.48419	0.265368	2.23274e-08	0.00100989
ENSG00000204348.5	DXO	31940069	31915144	G	A	0.0459641	rs4151669	Primary	-1.48419	0.265368	2.23274e-08	0.00100989
ENSG00000204348.5	DXO	31940069	31918903	C	T	0.0459641	rs4151671	Primary	-1.48419	0.265368	2.23274e-08	0.00100989
ENSG00000204348.5	DXO	31940069	31919830	C	T	0.0459641	rs4151672	Primary	-1.48419	0.265368	2.23274e-08	0.00100989
ENSG00000204348.5	DXO	31940069	31933977	A	C	0.0818386	rs9296004	Primary	-1.13398	0.216383	1.60049e-07	0.00723919
ENSG00000204348.5	DXO	31940069	31935392	T	C	0.0134529	rs45451301	Primary	-3.8741	0.428976	2.22045e-16	1.00433e-11
ENSG00000204348.5	DXO	31940069	31938120	C	T	0.0134529	rs45531831	Primary	-3.8741	0.428976	2.22045e-16	1.00433e-11
ENSG00000204348.5	DXO	31940069	31944884	C	T	0.0392377	rs114492815	Primary	-1.81442	0.27467	3.9537e-11	1.7883e-06
ENSG00000204348.5	DXO	31940069	31947917	C	T	0.0381166	rs114632474	Primary	-1.87839	0.27876	1.60154e-11	7.24393e-07
ENSG00000204348.5	DXO	31940069	31977493	C	T	0.16704	rs79770049	Primary	-0.746673	0.153714	1.18851e-06	0.0537577
ENSG00000204348.5	DXO	31940069	32047268	T	C	0.0302691	rs17201560	Primary	-2.19712	0.303768	4.72955e-13	2.13922e-08
ENSG00000204348.5	DXO	31940069	32068495	C	T	0.0123318	rs116298992	Primary	-3.75828	0.44549	2.22045e-16	1.00433e-11
ENSG00000204348.5	DXO	31940069	32093363	C	T	0.0302691	rs143209442	Primary	-2.19712	0.303768	4.72955e-13	2.13922e-08
ENSG00000204348.5	DXO	31940069	32105583	G	A	0.0302691	rs114438786	Primary	-2.19712	0.303768	4.72955e-13	2.13922e-08
ENSG00000204348.5	DXO	31940069	32106813	C	T	0.0302691	rs114373132	Primary	-2.19712	0.303768	4.72955e-13	2.13922e-08
ENSG00000204348.5	DXO	31940069	32133639	G	T	0.0168161	rs114628044	Primary	-3.19418	0.387686	2.22045e-16	1.00433e-11
ENSG00000204348.5	DXO	31940069	32136771	C	T	0.014574	rs11553430	Primary	-3.39747	0.418154	4.44089e-16	2.00866e-11
ENSG00000204348.5	DXO	31940069	32138617	G	C	0.0336323	rs114004994	Primary	-2.07759	0.289856	7.62945e-13	3.45088e-08
ENSG00000204348.5	DXO	31940069	32145399	C	G	0.0168161	rs17493811	Primary	-3.19418	0.387686	2.22045e-16	1.00433e-11
ENSG00000204348.5	DXO	31940069	32148724	C	T	0.0336323	rs41270464	Primary	-2.07759	0.289856	7.62945e-13	3.45088e-08
ENSG00000204348.5	DXO	31940069	32156895	G	A	0.0336323	rs114902592	Primary	-1.78608	0.293977	1.2353e-09	5.58739e-05
ENSG00000204348.5	DXO	31940069	32162559	A	G	0.0325112	rs45592033	Primary	-1.91085	0.297619	1.35863e-10	6.14521e-06
ENSG00000204348.5	DXO	31940069	32170837	C	T	0.0325112	rs151002670	Primary	-1.91085	0.297619	1.35863e-10	6.14521e-06
ENSG00000204348.5	DXO	31940069	32185246	T	G	0.0336323	rs17201763	Primary	-1.88003	0.293253	1.44626e-10	6.54159e-06
ENSG00000204348.5	DXO	31940069	32188823	G	A	0.0325112	rs8192585	Primary	-1.99158	0.299974	3.15418e-11	1.42667e-06
ENSG00000204371.7	EHMT2	31865464	31720495	CA	C	0.56278	.	Primary	-0.472653	0.0976135	1.28482e-06	0.0581135
ENSG00000204371.7	EHMT2	31865464	31720525	C	CATT	0.408072	rs9281573	Primary	0.506634	0.0972086	1.86992e-07	0.00845785
ENSG00000204371.7	EHMT2	31865464	31726688	C	A	0.356502	rs707939	Primary	-0.537161	0.0987475	5.33571e-08	0.0024134
ENSG00000204371.7	EHMT2	31865464	31738506	TA	T	0.363229	.	Primary	-0.517992	0.100739	2.71964e-07	0.0123012
ENSG00000204371.7	EHMT2	31865464	31741659	C	T	0.48991	rs707930	Conditional 2	-0.470192	0.0988205	1.95479e-06	0.088417
ENSG00000204371.7	EHMT2	31865464	31762843	G	C	0.438341	rs2607015	Primary	-0.495692	0.0953828	2.02675e-07	0.00916721
ENSG00000204371.7	EHMT2	31865464	31762844	G	T	0.438341	rs2753960	Primary	-0.495692	0.0953828	2.02675e-07	0.00916721
ENSG00000204371.7	EHMT2	31865464	31771916	G	C	0.345291	rs1150748	Primary	-0.5502	0.0979728	1.95604e-08	0.000884738
ENSG00000204371.7	EHMT2	31865464	31777946	C	T	0.345291	rs2075800	Primary	-0.5502	0.0979728	1.95604e-08	0.000884738
ENSG00000204371.7	EHMT2	31865464	31786872	A	G	0.340807	rs2844459	Primary	-0.584562	0.0997844	4.67763e-09	0.000211574
ENSG00000204371.7	EHMT2	31865464	31794592	C	T	0.334081	rs2763979	Primary	0.489418	0.0986017	6.92046e-07	0.0313019
ENSG00000204371.7	EHMT2	31865464	31797769	A	AAAGTT	0.33296	rs9281590	Primary	0.489425	0.099151	7.9675e-07	0.0360378
ENSG00000204371.7	EHMT2	31865464	31800868	G	C	0.319507	rs2471980	Primary	0.474969	0.100003	2.03864e-06	0.0922095
ENSG00000204371.7	EHMT2	31865464	31801233	C	T	0.345291	rs2736430	Primary	-0.566153	0.0980897	7.84366e-09	0.000354777
ENSG00000204371.7	EHMT2	31865464	31801258	GAGATCA	G	0.343049	rs142315165	Primary	-0.581807	0.0986442	3.67858e-09	0.000166386
ENSG00000204371.7	EHMT2	31865464	31826153	G	A	0.366592	rs2445689	Primary	-0.516212	0.098414	1.5602e-07	0.00705692
ENSG00000204371.7	EHMT2	31865464	31826414	A	G	0.369955	rs2507954	Primary	-0.533928	0.0985325	6.00003e-08	0.00271388
ENSG00000204371.7	EHMT2	31865464	31836442	A	G	0.321749	rs542418	Primary	0.564972	0.101227	2.38802e-08	0.00108013
ENSG00000204371.7	EHMT2	31865464	31837250	G	A	0.596413	rs660594	Primary	-0.546866	0.0970811	1.77014e-08	0.000800652
ENSG00000204371.7	EHMT2	31865464	31837277	C	A	0.596413	rs660550	Primary	-0.546866	0.0970811	1.77014e-08	0.000800652
ENSG00000204371.7	EHMT2	31865464	31837491	A	G	0.595291	rs571338	Primary	-0.541924	0.0973944	2.63326e-08	0.00119105
ENSG00000204371.7	EHMT2	31865464	31837739	T	G	0.59417	rs575439	Primary	-0.529355	0.0979577	6.52001e-08	0.00294907
ENSG00000204371.7	EHMT2	31865464	31837761	CAA	C	0.586323	.	Primary	-0.459007	0.0948482	1.30245e-06	0.0589112
ENSG00000204371.7	EHMT2	31865464	31837791	T	G	0.595291	rs575591	Primary	-0.541924	0.0973944	2.63326e-08	0.00119105
ENSG00000204371.7	EHMT2	31865464	31837963	G	A	0.595291	rs577272	Primary	-0.541924	0.0973944	2.63326e-08	0.00119105
ENSG00000204371.7	EHMT2	31865464	31838441	T	C	0.595291	rs644827	Primary	-0.541924	0.0973944	2.63326e-08	0.00119105
ENSG00000204371.7	EHMT2	31865464	31838490	C	T	0.595291	rs644774	Primary	-0.541924	0.0973944	2.63326e-08	0.00119105
ENSG00000204371.7	EHMT2	31865464	31838545	G	A	0.595291	rs493515	Primary	-0.541924	0.0973944	2.63326e-08	0.00119105
ENSG00000204371.7	EHMT2	31865464	31838713	G	A	0.413677	rs494620	Primary	-0.548381	0.094901	7.53927e-09	0.000341009
ENSG00000204371.7	EHMT2	31865464	31839309	C	T	0.595291	rs2242665	Primary	-0.541924	0.0973944	2.63326e-08	0.00119105
ENSG00000204371.7	EHMT2	31865464	31839331	C	T	0.595291	rs2242664	Primary	-0.541924	0.0973944	2.63326e-08	0.00119105
ENSG00000204371.7	EHMT2	31865464	31839494	C	T	0.581839	rs3132442	Primary	-0.537509	0.095826	2.03239e-08	0.000919269
ENSG00000204371.7	EHMT2	31865464	31839756	G	C	0.581839	rs3130481	Primary	-0.537509	0.095826	2.03239e-08	0.000919269
ENSG00000204371.7	EHMT2	31865464	31839782	C	A	0.579596	rs3130482	Primary	-0.539839	0.0961542	1.97361e-08	0.000892683
ENSG00000204371.7	EHMT2	31865464	31840455	A	G	0.64574	rs553108	Conditional 2	-0.487111	0.0994718	9.7325e-07	0.0440211
ENSG00000204371.7	EHMT2	31865464	31840625	A	G	0.371076	rs614549	Primary	-0.55202	0.0985647	2.13626e-08	0.000966254
ENSG00000204371.7	EHMT2	31865464	31840766	A	G	0.390135	rs504653	Primary	-0.566954	0.0993118	1.13755e-08	0.000514525
ENSG00000204371.7	EHMT2	31865464	31840794	C	T	0.650224	rs614008	Primary	-0.478354	0.100514	1.94481e-06	0.0879657
ENSG00000204371.7	EHMT2	31865464	31841410	TA	TAA	0.345291	.	Primary	-0.602911	0.102527	4.09006e-09	0.000184997
ENSG00000204371.7	EHMT2	31865464	31841641	G	A	0.409193	rs527254	Primary	-0.579591	0.0943374	8.05667e-10	3.64411e-05
ENSG00000204371.7	EHMT2	31865464	31842598	T	A	0.159193	rs12661281	Primary	-0.759025	0.133315	1.24469e-08	0.000562985
ENSG00000204371.7	EHMT2	31865464	31843924	C	T	0.334081	rs2736428	Primary	-0.665812	0.097275	7.66709e-12	3.4679e-07
ENSG00000204371.7	EHMT2	31865464	31851469	C	A	0.340807	rs2844458	Primary	-0.655439	0.0961248	9.19131e-12	4.15732e-07
ENSG00000204371.7	EHMT2	31865464	31858530	T	C	0.396861	rs34929649	Primary	-0.6203	0.0906201	7.64422e-12	3.45756e-07
ENSG00000204371.7	EHMT2	31865464	31858650	AAAACAAAC	AAAACAAACAAAC	0.389013	.	Primary	-0.614869	0.0917143	2.02542e-11	9.1612e-07
ENSG00000204371.7	EHMT2	31865464	31861141	A	T	0.380045	rs2844457	Primary	-0.636558	0.0934277	9.5336e-12	4.31214e-07
ENSG00000204371.7	EHMT2	31865464	31862322	G	A	0.380045	rs3130680	Primary	-0.636558	0.0934277	9.5336e-12	4.31214e-07
ENSG00000204371.7	EHMT2	31865464	31864547	G	T	0.380045	rs7887	Primary	-0.636558	0.0934277	9.5336e-12	4.31214e-07
ENSG00000204371.7	EHMT2	31865464	31872551	G	C	0.383408	rs2763982	Primary	-0.620935	0.0930819	2.54329e-11	1.15035e-06
ENSG00000204371.7	EHMT2	31865464	31881309	T	C	0.108744	rs532086	Primary	0.767637	0.160894	1.83249e-06	0.0828853
ENSG00000204371.7	EHMT2	31865464	31882024	A	G	0.477578	rs2844452	Primary	-0.550408	0.0936329	4.14344e-09	0.000187412
ENSG00000204371.7	EHMT2	31865464	31882140	T	TGGGCGGATCATGA	0.390135	.	Primary	-0.638953	0.0981929	7.66055e-11	3.46494e-06
ENSG00000204371.7	EHMT2	31865464	31893944	G	A	0.519058	rs2734335	Primary	-0.517412	0.0941703	3.9197e-08	0.00177292
ENSG00000204371.7	EHMT2	31865464	31894626	A	G	0.413677	rs3020644	Primary	-0.617587	0.0933842	3.7561e-11	1.69892e-06
ENSG00000204371.7	EHMT2	31865464	31907837	G	A	0.480942	rs2293751	Primary	-0.507372	0.0919139	3.38857e-08	0.00153268
ENSG00000204371.7	EHMT2	31865464	31917540	T	C	0.31278	rs4151657	Primary	-0.639652	0.096653	3.64027e-11	1.64653e-06
ENSG00000204371.7	EHMT2	31865464	31921475	G	A	0.307175	rs2072632	Primary	-0.644617	0.0968472	2.81325e-11	1.27246e-06
ENSG00000204371.7	EHMT2	31865464	31928691	G	A	0.302691	rs2280774	Primary	-0.639294	0.0984869	8.51804e-11	3.8528e-06
ENSG00000204371.7	EHMT2	31865464	31945230	C	A	0.315022	rs12524149	Primary	-0.63705	0.097457	6.28801e-11	2.84413e-06
ENSG00000204371.7	EHMT2	31865464	31945646	C	T	0.310538	rs2734325	Primary	-0.653395	0.0964026	1.22041e-11	5.52005e-07
ENSG00000204371.7	EHMT2	31865464	31946614	G	A	0.302691	rs6941112	Primary	-0.563914	0.0989105	1.18928e-08	0.000537923
ENSG00000204371.7	EHMT2	31865464	32006214	CCTG	C	0.306054	rs138498156	Primary	-0.692743	0.100766	6.20903e-12	2.80841e-07
ENSG00000204371.7	EHMT2	31865464	32006621	A	C	0.304933	rs6463	Primary	-0.650269	0.100494	9.75373e-11	4.41171e-06
ENSG00000204371.7	EHMT2	31865464	32006886	G	A	0.317265	.	Primary	-0.586854	0.100176	4.67787e-09	0.000211585
ENSG00000204371.7	EHMT2	31865464	32010272	T	A	0.302691	rs76250508	Primary	-0.692415	0.101437	8.72946e-12	3.94842e-07
ENSG00000204371.7	EHMT2	31865464	32019746	G	C	0.300448	rs2857009	Primary	-0.686523	0.102041	1.72078e-11	7.78326e-07
ENSG00000204371.7	EHMT2	31865464	32019946	C	T	0.11435	rs367364	Primary	0.755985	0.157624	1.61753e-06	0.0731626
ENSG00000204371.7	EHMT2	31865464	32020238	A	G	0.11435	.	Primary	0.755985	0.157624	1.61753e-06	0.0731626
ENSG00000204371.7	EHMT2	31865464	32021838	A	T	0.300448	rs2077116	Primary	-0.686523	0.102041	1.72078e-11	7.78326e-07
ENSG00000204371.7	EHMT2	31865464	32022898	C	T	0.300448	rs6902493	Primary	-0.686523	0.102041	1.72078e-11	7.78326e-07
ENSG00000204371.7	EHMT2	31865464	32025555	C	A	0.11435	rs394439	Primary	0.755985	0.157624	1.61753e-06	0.0731626
ENSG00000204371.7	EHMT2	31865464	32025863	C	T	0.11435	rs369637	Primary	0.755985	0.157624	1.61753e-06	0.0731626
ENSG00000204371.7	EHMT2	31865464	32028149	G	C	0.11435	rs1150758	Primary	0.755985	0.157624	1.61753e-06	0.0731626
ENSG00000204371.7	EHMT2	31865464	32030284	G	A	0.302691	rs2239689	Primary	-0.699666	0.101902	6.59894e-12	2.98477e-07
ENSG00000204371.7	EHMT2	31865464	32032205	G	C	0.302691	rs28361052	Primary	-0.699666	0.101902	6.59894e-12	2.98477e-07
ENSG00000204371.7	EHMT2	31865464	32032743	G	A	0.410314	rs204883	Primary	-0.553589	0.0930792	2.72268e-09	0.000123149
ENSG00000204371.7	EHMT2	31865464	32033007	G	A	0.302691	rs7766862	Primary	-0.699666	0.101902	6.59894e-12	2.98477e-07
ENSG00000204371.7	EHMT2	31865464	32033616	G	A	0.11435	rs1265889	Primary	0.755985	0.157624	1.61753e-06	0.0731626
ENSG00000204371.7	EHMT2	31865464	32038550	C	T	0.11435	rs1150755	Primary	0.755985	0.157624	1.61753e-06	0.0731626
ENSG00000204371.7	EHMT2	31865464	32038700	C	T	0.300448	rs2071295	Primary	-0.686523	0.102041	1.72078e-11	7.78326e-07
ENSG00000204371.7	EHMT2	31865464	32050653	C	T	0.300448	rs17207951	Primary	-0.686523	0.102041	1.72078e-11	7.78326e-07
ENSG00000204371.7	EHMT2	31865464	32050758	C	T	0.11435	rs1150754	Primary	0.755985	0.157624	1.61753e-06	0.0731626
ENSG00000204371.7	EHMT2	31865464	32057972	T	A	0.302691	rs17201588	Primary	-0.699666	0.101902	6.59894e-12	2.98477e-07
ENSG00000204371.7	EHMT2	31865464	32062687	G	A	0.298206	rs2071293	Primary	-0.688414	0.103795	3.30229e-11	1.49366e-06
ENSG00000204371.7	EHMT2	31865464	32066177	T	C	0.298206	rs17421624	Primary	-0.688414	0.103795	3.30229e-11	1.49366e-06
ENSG00000204371.7	EHMT2	31865464	32066447	G	A	0.119955	rs1265888	Primary	0.746454	0.151273	8.03601e-07	0.0363477
ENSG00000204371.7	EHMT2	31865464	32070069	G	A	0.304933	rs41268896	Primary	-0.691685	0.100888	7.08233e-12	3.20341e-07
ENSG00000204371.7	EHMT2	31865464	32070347	AAAAAAAG	A	0.406951	rs138908534	Primary	-0.560212	0.0921931	1.22828e-09	5.55564e-05
ENSG00000204371.7	EHMT2	31865464	32071637	T	C	0.409193	rs4711286	Primary	-0.54959	0.0918158	2.15348e-09	9.74041e-05
ENSG00000204371.7	EHMT2	31865464	32083175	C	T	0.278027	rs8111	Primary	-0.620433	0.106115	5.0114e-09	0.000226671
ENSG00000204371.7	EHMT2	31865464	32088854	G	C	0.283632	rs2228628	Primary	-0.615401	0.104953	4.52975e-09	0.000204885
ENSG00000204371.7	EHMT2	31865464	32099817	A	G	0.286996	rs9267802	Primary	-0.582627	0.106806	4.8971e-08	0.00221501
ENSG00000204371.7	EHMT2	31865464	32101762	C	T	0.282511	rs9267803	Primary	-0.60393	0.106891	1.60505e-08	0.000725981
ENSG00000204371.7	EHMT2	31865464	32105001	G	T	0.288117	rs4713505	Primary	-0.582708	0.10564	3.46853e-08	0.00156885
ENSG00000204371.7	EHMT2	31865464	32107851	G	A	0.117713	rs3134962	Primary	0.732566	0.153708	1.87967e-06	0.0850195
ENSG00000204371.7	EHMT2	31865464	32110886	G	A	0.279148	rs9267806	Primary	-0.560523	0.10704	1.63594e-07	0.00739954
ENSG00000204371.7	EHMT2	31865464	32113312	G	A	0.345291	rs205002	Primary	-0.485762	0.100992	1.50991e-06	0.0682949
ENSG00000204371.7	EHMT2	31865464	32113980	G	A	0.279148	rs4713506	Primary	-0.560523	0.10704	1.63594e-07	0.00739954
ENSG00000204371.7	EHMT2	31865464	32121594	T	C	0.23991	rs9267810	Primary	-0.558461	0.110452	4.27859e-07	0.0193525
ENSG00000204371.7	EHMT2	31865464	32129511	C	T	0.238789	rs4433012	Primary	-0.549352	0.111558	8.46281e-07	0.0382781
ENSG00000204371.7	EHMT2	31865464	32132233	G	A	0.238789	rs2269424	Primary	-0.549352	0.111558	8.46281e-07	0.0382781
ENSG00000204371.7	EHMT2	31865464	32136838	G	A	0.238789	rs1061807	Primary	-0.549352	0.111558	8.46281e-07	0.0382781
ENSG00000204371.7	EHMT2	31865464	32139813	G	A	0.237668	rs9267817	Primary	-0.553704	0.112844	9.25762e-07	0.0418731
ENSG00000204371.7	EHMT2	31865464	32149756	C	T	0.118834	rs55640627	Conditional 2	-0.736223	0.153656	1.6564e-06	0.0749208
ENSG00000204371.7	EHMT2	31865464	32151222	G	A	0.238789	rs1035798	Primary	-0.549352	0.111558	8.46281e-07	0.0382781
ENSG00000204371.7	EHMT2	31865464	32164869	G	C	0.276906	rs2071280	Primary	-0.513026	0.107266	1.72925e-06	0.0782158
ENSG00000204371.7	EHMT2	31865464	32164874	C	A	0.251121	rs2071279	Primary	-0.53696	0.10935	9.08549e-07	0.0410946
ENSG00000204371.7	EHMT2	31865464	32165583	G	A	0.274664	rs9267820	Primary	-0.517488	0.108831	1.98494e-06	0.0897809
ENSG00000204371.7	EHMT2	31865464	32169574	T	C	0.272422	rs9267821	Conditional 2	-0.532294	0.110336	1.4051e-06	0.0635542
ENSG00000204371.7	EHMT2	31865464	32172993	C	T	0.113229	rs3131296	Primary	0.730115	0.150977	1.32522e-06	0.0599412
ENSG00000204371.7	EHMT2	31865464	32177429	C	T	0.273543	rs9267830	Conditional 1	-0.520177	0.109703	2.1194e-06	0.0958627
ENSG00000204371.7	EHMT2	31865464	32177614	T	C	0.273543	rs9267831	Conditional 1	-0.520177	0.109703	2.1194e-06	0.0958627
ENSG00000204371.7	EHMT2	31865464	32177625	C	A	0.273543	rs9267832	Conditional 1	-0.520177	0.109703	2.1194e-06	0.0958627
ENSG00000204371.7	EHMT2	31865464	32177670	AG	A	0.270179	rs9279507	Primary	-0.517738	0.10891	1.99623e-06	0.0902916
ENSG00000204371.7	EHMT2	31865464	32177900	T	C	0.246637	rs9267833	Primary	-0.556455	0.111215	5.63277e-07	0.0254776
ENSG00000204371.7	EHMT2	31865464	32179438	G	A	0.112108	rs3132956	Primary	0.732039	0.154575	2.18177e-06	0.0986837
ENSG00000204371.7	EHMT2	31865464	32179896	C	T	0.209641	rs2071286	Primary	-0.681561	0.118528	8.91304e-09	0.000403146
ENSG00000204371.7	EHMT2	31865464	32188099	C	T	0.246637	rs430916	Conditional 2	-0.565015	0.113962	7.12535e-07	0.0322287
ENSG00000204371.7	EHMT2	31865464	32189481	T	A	0.308296	rs45855	Conditional 2	-0.498054	0.103802	1.60182e-06	0.0724518
ENSG00000204385.6	SLC44A4	31846823	31485299	T	C	0.0168161	rs141768406	Conditional 1	-2.02676	0.418182	1.25594e-06	0.0568075
ENSG00000204385.6	SLC44A4	31846823	31497018	G	GA	0.0549327	rs201843783	Conditional 2	-1.28148	0.269976	2.06817e-06	0.0717944
ENSG00000204385.6	SLC44A4	31846823	31502882	ATGT	A	0.058296	rs3830668	Primary	-1.30064	0.274482	2.15273e-06	0.09737
ENSG00000204385.6	SLC44A4	31846823	31519389	TGAGACG	T	0.0616592	rs144520724	Conditional 1	-1.32231	0.276808	1.77931e-06	0.0804799
ENSG00000204385.6	SLC44A4	31846823	31522174	G	A	0.0616592	rs9394076	Conditional 1	-1.32231	0.276808	1.77931e-06	0.0804799
ENSG00000204385.6	SLC44A4	31846823	31561747	A	G	0.0627803	rs4947328	Conditional 1	-1.24465	0.261375	1.91765e-06	0.0867373
ENSG00000204385.6	SLC44A4	31846823	31567084	A	G	0.0168161	.	Conditional 1	-2.02676	0.418182	1.25594e-06	0.0568075
ENSG00000204385.6	SLC44A4	31846823	31571971	T	C	0.0213004	rs115128935	Conditional 2	-1.68332	0.35276	1.82537e-06	0.0633659
ENSG00000204385.6	SLC44A4	31846823	31594335	GA	G	0.0302691	.	Primary	-1.47192	0.306732	1.59696e-06	0.0722319
ENSG00000204385.6	SLC44A4	31846823	31598675	G	A	0.0179372	rs41308311	Conditional 1	-1.96871	0.39948	8.29975e-07	0.0375406
ENSG00000204385.6	SLC44A4	31846823	31673895	A	T	0.0313901	rs12525100	Conditional 1	-1.35305	0.274298	8.1071e-07	0.0366692
ENSG00000204385.6	SLC44A4	31846823	31684790	G	A	0.0347534	rs12524467	Primary	-1.24978	0.262299	1.89116e-06	0.0855388
ENSG00000204385.6	SLC44A4	31846823	31756309	C	A	0.108744	rs12529130	Conditional 2	-0.770969	0.164375	2.72784e-06	0.0946943
ENSG00000204385.6	SLC44A4	31846823	31761152	G	A	0.0190583	rs142045354	Primary	-2.20872	0.389374	1.40738e-08	0.000636574
ENSG00000204385.6	SLC44A4	31846823	31762141	G	A	0.0100897	rs115668100	Primary	-2.65068	0.542243	1.01676e-06	0.0459889
ENSG00000204385.6	SLC44A4	31846823	31762311	T	C	0.043722	rs4713488	Primary	-1.33986	0.246029	5.15302e-08	0.00233076
ENSG00000204385.6	SLC44A4	31846823	31763744	G	A	0.043722	rs75518884	Primary	-1.33986	0.246029	5.15302e-08	0.00233076
ENSG00000204385.6	SLC44A4	31846823	31767667	A	C	0.0190583	rs139101252	Primary	-2.2445	0.387738	7.09346e-09	0.000320844
ENSG00000204385.6	SLC44A4	31846823	31795708	C	CGA	0.0190583	.	Primary	-2.20872	0.389374	1.40738e-08	0.000636574
ENSG00000204385.6	SLC44A4	31846823	31798942	G	A	0.107623	rs7764451	Conditional 1	-0.81272	0.170242	1.80674e-06	0.0817208
ENSG00000204385.6	SLC44A4	31846823	31799291	C	T	0.107623	rs7764682	Conditional 1	-0.81272	0.170242	1.80674e-06	0.0817208
ENSG00000204385.6	SLC44A4	31846823	31800648	T	TA	0.168161	.	Conditional 2	-0.649858	0.137497	2.28609e-06	0.0793592
ENSG00000204385.6	SLC44A4	31846823	31802465	C	G	0.132287	rs4711279	Conditional 1	-0.736081	0.152094	1.30067e-06	0.0588306
ENSG00000204385.6	SLC44A4	31846823	31802938	C	T	0.0190583	rs111432088	Primary	-2.20872	0.389374	1.40738e-08	0.000636574
ENSG00000204385.6	SLC44A4	31846823	31817728	C	T	0.141256	rs9767684	Primary	-0.693061	0.146339	2.17998e-06	0.0986028
ENSG00000204385.6	SLC44A4	31846823	31819376	G	A	0.168161	rs574914	Conditional 1	-0.666363	0.13984	1.88691e-06	0.085347
ENSG00000204385.6	SLC44A4	31846823	31824315	C	T	0.163677	rs2395079	Primary	-0.696779	0.138991	5.35488e-07	0.0242207
ENSG00000204385.6	SLC44A4	31846823	31831944	T	C	0.165919	rs644452	Conditional 1	-0.676704	0.140245	1.39904e-06	0.0632801
ENSG00000204385.6	SLC44A4	31846823	31834398	G	A	0.165919	rs613165	Conditional 1	-0.676704	0.140245	1.39904e-06	0.0632801
ENSG00000204385.6	SLC44A4	31846823	31835162	G	A	0.043722	rs74290525	Primary	-1.40932	0.245753	9.76869e-09	0.000441848
ENSG00000204385.6	SLC44A4	31846823	31836151	G	A	0.110987	rs11965547	Conditional 1	-0.820806	0.166358	8.05744e-07	0.0364446
ENSG00000204385.6	SLC44A4	31846823	31836202	A	C	0.110987	rs57165260	Conditional 1	-0.820806	0.166358	8.05744e-07	0.0364446
ENSG00000204385.6	SLC44A4	31846823	31841055	G	A	0.110987	rs9267655	Primary	-0.9416	0.169251	2.64673e-08	0.00119714
ENSG00000204385.6	SLC44A4	31846823	31846741	C	A	0.088565	rs2075798	Primary	-1.04348	0.191328	4.92809e-08	0.00222902
ENSG00000204385.6	SLC44A4	31846823	31846798	G	A	0.0190583	rs115526171	Primary	-2.20872	0.389374	1.40738e-08	0.000636574
ENSG00000204385.6	SLC44A4	31846823	31847180	G	A	0.0347534	rs146903072	Primary	-1.88107	0.302381	4.94497e-10	2.23666e-05
ENSG00000204385.6	SLC44A4	31846823	31850332	T	C	0.0896861	rs555007	Primary	-1.02179	0.189177	6.61905e-08	0.00299386
ENSG00000204385.6	SLC44A4	31846823	31853873	A	G	0.0751121	rs610265	Primary	-1.04005	0.208588	6.15858e-07	0.0278559
ENSG00000204385.6	SLC44A4	31846823	31856212	C	T	0.0347534	rs113973079	Primary	-1.88107	0.302381	4.94497e-10	2.23666e-05
ENSG00000204385.6	SLC44A4	31846823	31859947	A	G	0.0751121	rs612496	Primary	-1.04005	0.208588	6.15858e-07	0.0278559
ENSG00000204385.6	SLC44A4	31846823	31860156	C	T	0.0751121	rs611572	Primary	-1.04005	0.208588	6.15858e-07	0.0278559
ENSG00000204385.6	SLC44A4	31846823	31872352	A	C	0.0762332	rs1265941	Primary	-0.962712	0.199742	1.43719e-06	0.0650053
ENSG00000204385.6	SLC44A4	31846823	31878108	C	T	0.0784753	rs6457457	Primary	-0.969634	0.196276	7.80628e-07	0.0353086
ENSG00000204385.6	SLC44A4	31846823	31878581	A	AC	0.0784753	rs34059180	Primary	-0.969634	0.196276	7.80628e-07	0.0353086
ENSG00000204385.6	SLC44A4	31846823	31885391	AAG	A	0.0336323	rs150771746	Primary	-1.88012	0.311093	1.50697e-09	6.81618e-05
ENSG00000204385.6	SLC44A4	31846823	31892310	T	G	0.0168161	rs116793716	Primary	-2.20412	0.410892	8.12939e-08	0.003677
ENSG00000204385.6	SLC44A4	31846823	31897298	C	T	0.0369955	rs9332708	Primary	-1.7747	0.294226	1.62193e-09	7.33616e-05
ENSG00000204385.6	SLC44A4	31846823	31897911	T	A	0.0403587	rs147906938	Primary	-1.4377	0.275394	1.7843e-07	0.00807055
ENSG00000204385.6	SLC44A4	31846823	31916491	AATG	A	0.0358744	rs376739632	Primary	-1.85005	0.297921	5.3027e-10	2.39847e-05
ENSG00000204385.6	SLC44A4	31846823	31917291	C	T	0.0358744	rs2072634	Primary	-1.85005	0.297921	5.3027e-10	2.39847e-05
ENSG00000204385.6	SLC44A4	31846823	31937762	G	C	0.0190583	rs114879139	Primary	-2.09917	0.388388	6.48721e-08	0.00293423
ENSG00000204385.6	SLC44A4	31846823	31939524	A	C	0.0190583	rs115085021	Primary	-2.09917	0.388388	6.48721e-08	0.00293423
ENSG00000204385.6	SLC44A4	31846823	31941891	T	G	0.0392377	rs2284179	Primary	-1.6238	0.269042	1.58491e-09	7.16873e-05
ENSG00000204385.6	SLC44A4	31846823	32021852	A	G	0.0852018	rs9469077	Conditional 1	-0.857288	0.178123	1.48756e-06	0.0672836
ENSG00000204385.6	SLC44A4	31846823	32026212	CA	C	0.0347534	rs145920729	Primary	-1.55531	0.272728	1.17871e-08	0.000533143
ENSG00000204385.6	SLC44A4	31846823	32046342	C	A	0.0347534	rs112578661	Primary	-1.55531	0.272728	1.17871e-08	0.000533143
ENSG00000204385.6	SLC44A4	31846823	32057627	C	T	0.109865	rs204899	Conditional 2	-0.77565	0.161731	1.61928e-06	0.0562117
ENSG00000204385.6	SLC44A4	31846823	32065113	C	T	0.0347534	rs61746206	Primary	-1.55531	0.272728	1.17871e-08	0.000533143
ENSG00000204385.6	SLC44A4	31846823	32072211	A	C	0.0347534	rs518287	Primary	-1.55531	0.272728	1.17871e-08	0.000533143
ENSG00000204438.6	GPANK1	31634060	31331037	G	A	0.690583	rs2523558	Primary	0.564445	0.115557	1.03655e-06	0.0468843
ENSG00000204438.6	GPANK1	31634060	31331829	C	T	0.690583	rs2523554	Primary	0.564445	0.115557	1.03655e-06	0.0468843
ENSG00000204438.6	GPANK1	31634060	31333191	T	C	0.689462	rs2853993	Primary	0.551809	0.114888	1.56291e-06	0.0706921
ENSG00000204438.6	GPANK1	31634060	31351522	A	C	0.75	rs3020582	Primary	0.573572	0.119456	1.57445e-06	0.0712141
ENSG00000204438.6	GPANK1	31634060	31442782	G	A	0.124439	rs3131643	Primary	-0.821714	0.164316	5.70919e-07	0.0258232
ENSG00000204438.6	GPANK1	31634060	31582025	G	C	0.159193	rs3132451	Primary	-1.05665	0.146626	5.74429e-13	2.5982e-08
ENSG00000204438.6	GPANK1	31634060	31587083	T	C	0.153587	rs3130621	Primary	-1.08497	0.148548	2.79776e-13	1.26546e-08
ENSG00000204438.6	GPANK1	31634060	31591808	A	G	0.15583	rs3130070	Primary	-1.07152	0.148447	5.26801e-13	2.38277e-08
ENSG00000204438.6	GPANK1	31634060	31592524	G	C	0.15583	rs3130622	Primary	-1.07152	0.148447	5.26801e-13	2.38277e-08
ENSG00000204438.6	GPANK1	31634060	31592636	C	T	0.15583	rs3115664	Primary	-1.07152	0.148447	5.26801e-13	2.38277e-08
ENSG00000204438.6	GPANK1	31634060	31597700	C	T	0.159193	rs3130623	Primary	-1.02338	0.147325	3.74734e-12	1.69496e-07
ENSG00000204438.6	GPANK1	31634060	31597875	A	G	0.15583	rs3130624	Primary	-1.07152	0.148447	5.26801e-13	2.38277e-08
ENSG00000204438.6	GPANK1	31634060	31598489	A	G	0.15583	rs3130626	Primary	-1.07152	0.148447	5.26801e-13	2.38277e-08
ENSG00000204438.6	GPANK1	31634060	31600820	A	G	0.15583	rs2736157	Primary	-1.07152	0.148447	5.26801e-13	2.38277e-08
ENSG00000204438.6	GPANK1	31634060	31600851	G	T	0.15583	rs3130627	Primary	-1.07152	0.148447	5.26801e-13	2.38277e-08
ENSG00000204438.6	GPANK1	31634060	31601843	T	C	0.15583	rs3115663	Primary	-1.07152	0.148447	5.26801e-13	2.38277e-08
ENSG00000204438.6	GPANK1	31634060	31603770	A	G	0.15583	rs11229	Primary	-1.07152	0.148447	5.26801e-13	2.38277e-08
ENSG00000204438.6	GPANK1	31634060	31604591	C	T	0.15583	rs10885	Primary	-1.07152	0.148447	5.26801e-13	2.38277e-08
ENSG00000204438.6	GPANK1	31634060	31606398	C	G	0.15583	rs3130046	Primary	-1.07152	0.148447	5.26801e-13	2.38277e-08
ENSG00000204438.6	GPANK1	31634060	31606682	C	*	0.0952915	.	Primary	-0.975429	0.188585	2.31147e-07	0.010455
ENSG00000204438.6	GPANK1	31634060	31606901	C	CAAAG	0.15583	.	Primary	-1.07152	0.148447	5.26801e-13	2.38277e-08
ENSG00000204438.6	GPANK1	31634060	31607096	T	TC	0.156951	rs9281539	Primary	-1.05938	0.148651	1.0284e-12	4.65155e-08
ENSG00000204438.6	GPANK1	31634060	31609272	T	C	0.15583	rs3130628	Primary	-1.07152	0.148447	5.26801e-13	2.38277e-08
ENSG00000204438.6	GPANK1	31634060	31610479	C	T	0.15583	rs3130047	Primary	-1.07152	0.148447	5.26801e-13	2.38277e-08
ENSG00000204438.6	GPANK1	31634060	31619576	A	G	0.15583	rs3117583	Primary	-1.07152	0.148447	5.26801e-13	2.38277e-08
ENSG00000204438.6	GPANK1	31634060	31620483	TC	T	0.15583	rs376442058	Primary	-1.07152	0.148447	5.26801e-13	2.38277e-08
ENSG00000204438.6	GPANK1	31634060	31629477	C	CA	0.073991	.	Primary	-1.22521	0.220742	2.84992e-08	0.00128905
ENSG00000204438.6	GPANK1	31634060	31629596	GA	G	0.073991	rs376979319	Primary	-1.22521	0.220742	2.84992e-08	0.00128905
ENSG00000204438.6	GPANK1	31634060	31630968	G	A	0.15583	rs3117580	Primary	-1.03478	0.147678	2.43483e-12	1.1013e-07
ENSG00000204438.6	GPANK1	31634060	31632134	C	A	0.15583	rs3130618	Primary	-1.07152	0.148447	5.26801e-13	2.38277e-08
ENSG00000204438.6	GPANK1	31634060	31633496	G	T	0.15583	rs3117579	Primary	-1.07152	0.148447	5.26801e-13	2.38277e-08
ENSG00000204438.6	GPANK1	31634060	31634570	A	C	0.073991	rs9267529	Primary	-1.22521	0.220742	2.84992e-08	0.00128905
ENSG00000204438.6	GPANK1	31634060	31639129	G	A	0.073991	rs2142234	Primary	-1.22521	0.220742	2.84992e-08	0.00128905
ENSG00000204438.6	GPANK1	31634060	31639979	C	T	0.0661435	rs9267532	Primary	-1.20332	0.23416	2.76407e-07	0.0125022
ENSG00000204438.6	GPANK1	31634060	31644640	A	G	0.073991	rs13295	Primary	-1.22521	0.220742	2.84992e-08	0.00128905
ENSG00000204438.6	GPANK1	31634060	31645922	C	T	0.073991	rs9267533	Primary	-1.22521	0.220742	2.84992e-08	0.00128905
ENSG00000204438.6	GPANK1	31634060	31646766	T	C	0.073991	rs9267534	Primary	-1.22521	0.220742	2.84992e-08	0.00128905
ENSG00000204438.6	GPANK1	31634060	31649149	C	G	0.073991	rs9267535	Primary	-1.22521	0.220742	2.84992e-08	0.00128905
ENSG00000204438.6	GPANK1	31634060	31655438	G	A	0.073991	rs10573	Primary	-1.22521	0.220742	2.84992e-08	0.00128905
ENSG00000204438.6	GPANK1	31634060	31666606	C	T	0.073991	rs9267540	Primary	-1.22521	0.220742	2.84992e-08	0.00128905
ENSG00000204438.6	GPANK1	31634060	31666893	C	G	0.073991	rs9267541	Primary	-1.22521	0.220742	2.84992e-08	0.00128905
ENSG00000204438.6	GPANK1	31634060	31668548	T	A	0.073991	rs9267543	Primary	-1.22521	0.220742	2.84992e-08	0.00128905
ENSG00000204438.6	GPANK1	31634060	31668555	TC	T	0.073991	.	Primary	-1.22521	0.220742	2.84992e-08	0.00128905
ENSG00000204438.6	GPANK1	31634060	31671879	G	A	0.073991	rs9267545	Primary	-1.22521	0.220742	2.84992e-08	0.00128905
ENSG00000204438.6	GPANK1	31634060	31685945	C	A	0.0784753	rs405722	Primary	-1.18039	0.214497	3.732e-08	0.00168802
ENSG00000204438.6	GPANK1	31634060	31688200	C	T	0.07287	rs376510	Primary	-1.15016	0.221954	2.19539e-07	0.00992998
ENSG00000204438.6	GPANK1	31634060	31691657	G	A	0.0795964	rs453098	Primary	-1.19227	0.212563	2.03493e-08	0.000920418
ENSG00000204438.6	GPANK1	31634060	31700657	G	T	0.07287	rs2736194	Primary	-1.15016	0.221954	2.19539e-07	0.00992998
ENSG00000204438.6	GPANK1	31634060	31702710	C	T	0.07287	rs400547	Primary	-1.15016	0.221954	2.19539e-07	0.00992998
ENSG00000204438.6	GPANK1	31634060	31704934	C	T	0.07287	rs378538	Primary	-1.15016	0.221954	2.19539e-07	0.00992998
ENSG00000204438.6	GPANK1	31634060	31710968	T	A	0.07287	rs707915	Primary	-1.15016	0.221954	2.19539e-07	0.00992998
ENSG00000204438.6	GPANK1	31634060	31717696	A	G	0.07287	rs1150793	Primary	-1.15016	0.221954	2.19539e-07	0.00992998
ENSG00000204438.6	GPANK1	31634060	31725613	A	AT	0.07287	rs5875332	Primary	-1.15016	0.221954	2.19539e-07	0.00992998
ENSG00000204438.6	GPANK1	31634060	31733650	G	A	0.07287	rs707936	Primary	-1.15016	0.221954	2.19539e-07	0.00992998
ENSG00000204438.6	GPANK1	31634060	31734890	T	A	0.0683857	rs707935	Primary	-1.02369	0.213526	1.63322e-06	0.0738723
ENSG00000204438.6	GPANK1	31634060	31735631	C	T	0.07287	rs707934	Primary	-1.15016	0.221954	2.19539e-07	0.00992998
ENSG00000204438.6	GPANK1	31634060	31740003	A	G	0.0852018	rs707931	Primary	-1.11137	0.203087	4.44008e-08	0.00200829
ENSG00000204444.6	APOM	31620192	31580934	T	TA	0.0807175	.	Primary	-0.881948	0.1789	8.22947e-07	0.0372227
ENSG00000204444.6	APOM	31620192	31596138	A	G	0.0818386	rs3132450	Primary	-0.965428	0.182034	1.13557e-07	0.00513628
ENSG00000204444.6	APOM	31620192	31620520	T	G	0.0818386	rs3117582	Primary	-0.965428	0.182034	1.13557e-07	0.00513628
ENSG00000204444.6	APOM	31620192	31624864	A	G	0.0818386	rs3117581	Primary	-0.965428	0.182034	1.13557e-07	0.00513628
ENSG00000204444.6	APOM	31620192	31626013	C	T	0.0818386	rs3132449	Primary	-0.965428	0.182034	1.13557e-07	0.00513628
ENSG00000204444.6	APOM	31620192	31636742	A	G	0.0818386	rs9267531	Primary	-0.965428	0.182034	1.13557e-07	0.00513628
ENSG00000204444.6	APOM	31620192	31666424	A	C	0.0818386	rs9267539	Primary	-0.965428	0.182034	1.13557e-07	0.00513628
ENSG00000204444.6	APOM	31620192	31671557	C	A	0.0818386	rs9267544	Primary	-0.965428	0.182034	1.13557e-07	0.00513628
ENSG00000204444.6	APOM	31620192	31677391	G	A	0.0818386	rs9267549	Primary	-0.965428	0.182034	1.13557e-07	0.00513628
ENSG00000204444.6	APOM	31620192	31704294	G	T	0.0852018	rs3131383	Primary	-0.88167	0.173452	3.71362e-07	0.0167971
ENSG00000204444.6	APOM	31620192	31705864	C	T	0.0840807	rs3101018	Primary	-0.896672	0.174658	2.83862e-07	0.0128394
ENSG00000204444.6	APOM	31620192	31708463	C	A	0.0852018	rs3131381	Primary	-0.88167	0.173452	3.71362e-07	0.0167971
ENSG00000204444.6	APOM	31620192	31709778	A	G	0.0852018	rs3131380	Primary	-0.88167	0.173452	3.71362e-07	0.0167971
ENSG00000204444.6	APOM	31620192	31712196	G	A	0.0852018	rs3132445	Primary	-0.88167	0.173452	3.71362e-07	0.0167971
ENSG00000204444.6	APOM	31620192	31714031	G	A	0.0852018	rs3132443	Primary	-0.88167	0.173452	3.71362e-07	0.0167971
ENSG00000204444.6	APOM	31620192	31715882	T	C	0.0852018	rs3130484	Primary	-0.88167	0.173452	3.71362e-07	0.0167971
ENSG00000204444.6	APOM	31620192	31718396	C	G	0.0852018	rs3117573	Primary	-0.88167	0.173452	3.71362e-07	0.0167971
ENSG00000204444.6	APOM	31620192	31721033	G	A	0.0852018	rs3131379	Primary	-0.88167	0.173452	3.71362e-07	0.0167971
ENSG00000204444.6	APOM	31620192	31725230	G	A	0.0852018	rs3117574	Primary	-0.88167	0.173452	3.71362e-07	0.0167971
ENSG00000204444.6	APOM	31620192	31725285	A	G	0.0852018	rs3131378	Primary	-0.88167	0.173452	3.71362e-07	0.0167971
ENSG00000204444.6	APOM	31620192	31726253	T	C	0.0852018	rs3117575	Primary	-0.88167	0.173452	3.71362e-07	0.0167971
ENSG00000204444.6	APOM	31620192	31726794	T	C	0.0852018	rs3117576	Primary	-0.88167	0.173452	3.71362e-07	0.0167971
ENSG00000204444.6	APOM	31620192	31727474	A	G	0.0840807	rs3117577	Primary	-0.896672	0.174658	2.83862e-07	0.0128394
ENSG00000204444.6	APOM	31620192	31727897	C	T	0.0852018	rs3115672	Primary	-0.88167	0.173452	3.71362e-07	0.0167971
ENSG00000204444.6	APOM	31620192	31733466	T	C	0.0852018	rs3101017	Primary	-0.88167	0.173452	3.71362e-07	0.0167971
ENSG00000204444.6	APOM	31620192	31733950	CAG	C	0.0852018	.	Primary	-0.88167	0.173452	3.71362e-07	0.0167971
ENSG00000204444.6	APOM	31620192	31734345	G	T	0.0852018	rs3115671	Primary	-0.88167	0.173452	3.71362e-07	0.0167971
ENSG00000204444.6	APOM	31620192	31739120	G	T	0.0852018	rs3130490	Primary	-0.88167	0.173452	3.71362e-07	0.0167971
ENSG00000204444.6	APOM	31620192	31745464	G	A	0.0829596	rs3130491	Primary	-0.885028	0.175399	4.51612e-07	0.0204269
ENSG00000204444.6	APOM	31620192	31749142	G	A	0.0840807	rs915652	Primary	-0.896672	0.174658	2.83862e-07	0.0128394
ENSG00000204444.6	APOM	31620192	31749184	G	A	0.0852018	rs915651	Primary	-0.88167	0.173452	3.71362e-07	0.0167971
ENSG00000204444.6	APOM	31620192	31754830	T	C	0.0852018	rs2753961	Primary	-0.893302	0.173246	2.51939e-07	0.0113955
ENSG00000204444.6	APOM	31620192	31761213	G	A	0.0852018	rs2607014	Primary	-0.88167	0.173452	3.71362e-07	0.0167971
ENSG00000204444.6	APOM	31620192	31765984	G	A	0.0852018	rs2736425	Primary	-0.88167	0.173452	3.71362e-07	0.0167971
ENSG00000204444.6	APOM	31620192	31766660	C	T	0.0840807	rs2763980	Primary	-0.896672	0.174658	2.83862e-07	0.0128394
ENSG00000204444.6	APOM	31620192	31767673	T	TA	0.0975336	.	Primary	-0.7945	0.163137	1.11525e-06	0.0504441
ENSG00000204444.6	APOM	31620192	31768799	A	C	0.0852018	rs681331	Primary	-0.88167	0.173452	3.71362e-07	0.0167971
ENSG00000204444.6	APOM	31620192	31772093	C	A	0.0852018	rs625421	Primary	-0.88013	0.173628	3.99824e-07	0.0180845
ENSG00000204444.6	APOM	31620192	31777192	A	G	0.0852018	rs553414	Primary	-0.88167	0.173452	3.71362e-07	0.0167971
ENSG00000204444.6	APOM	31620192	31793526	AT	A	0.0930493	rs142919557	Primary	-0.838969	0.163291	2.77841e-07	0.012567
ENSG00000204444.6	APOM	31620192	31798134	TA	T	0.0874439	rs144929896	Primary	-0.861687	0.172033	5.47528e-07	0.0247653
ENSG00000204444.6	APOM	31620192	31802101	C	T	0.0874439	rs3130476	Primary	-0.861687	0.172033	5.47528e-07	0.0247653
ENSG00000204444.6	APOM	31620192	31805913	C	T	0.0863229	rs3130478	Primary	-0.876738	0.173268	4.19198e-07	0.0189608
ENSG00000204444.6	APOM	31620192	31807540	A	G	0.0863229	rs3130679	Primary	-0.876738	0.173268	4.19198e-07	0.0189608
ENSG00000204444.6	APOM	31620192	31808436	C	T	0.0874439	rs599707	Primary	-0.861687	0.172033	5.47528e-07	0.0247653
ENSG00000204444.6	APOM	31620192	31810612	C	T	0.0874439	rs9267574	Primary	-0.861687	0.172033	5.47528e-07	0.0247653
ENSG00000204444.6	APOM	31620192	31818108	C	T	0.0863229	rs9267578	Primary	-0.876738	0.173268	4.19198e-07	0.0189608
ENSG00000204444.6	APOM	31620192	31832038	A	G	0.0874439	rs515688	Primary	-0.861687	0.172033	5.47528e-07	0.0247653
ENSG00000204444.6	APOM	31620192	31840477	C	T	0.0874439	rs501942	Primary	-0.861687	0.172033	5.47528e-07	0.0247653
ENSG00000204444.6	APOM	31620192	31870326	G	A	0.0874439	rs558702	Primary	-0.861687	0.172033	5.47528e-07	0.0247653
ENSG00000204444.6	APOM	31620192	31878433	G	A	0.0852018	rs519417	Primary	-0.924311	0.17901	2.42407e-07	0.0109643
ENSG00000204444.6	APOM	31620192	31881309	T	C	0.108744	rs532086	Primary	-0.855828	0.166674	2.82555e-07	0.0127802
ENSG00000204444.6	APOM	31620192	31892484	A	C	0.0852018	rs497309	Primary	-0.924311	0.17901	2.42407e-07	0.0109643
ENSG00000204444.6	APOM	31620192	31909941	A	G	0.0852018	rs1265905	Primary	-0.924311	0.17901	2.42407e-07	0.0109643
ENSG00000204444.6	APOM	31620192	31918860	A	G	0.0852018	rs1270942	Primary	-0.924311	0.17901	2.42407e-07	0.0109643
ENSG00000204444.6	APOM	31620192	31940897	A	G	0.0840807	rs389884	Primary	-0.942321	0.180453	1.7702e-07	0.00800681
ENSG00000204444.6	APOM	31620192	32014828	G	A	0.0840807	rs433061	Primary	-0.942321	0.180453	1.7702e-07	0.00800681
ENSG00000204444.6	APOM	31620192	32029205	G	A	0.0840807	rs1150757	Primary	-0.942321	0.180453	1.7702e-07	0.00800681
ENSG00000204444.6	APOM	31620192	32059867	A	G	0.0840807	rs1150753	Primary	-0.942321	0.180453	1.7702e-07	0.00800681
ENSG00000204444.6	APOM	31620192	32064726	T	C	0.0840807	rs1150752	Primary	-0.942321	0.180453	1.7702e-07	0.00800681
ENSG00000204444.6	APOM	31620192	32066447	G	A	0.119955	rs1265888	Primary	-0.780267	0.155605	5.31952e-07	0.0240607
ENSG00000204444.6	APOM	31620192	32080191	G	C	0.0840807	rs1269852	Primary	-0.942321	0.180453	1.7702e-07	0.00800681
ENSG00000204444.6	APOM	31620192	32107851	G	A	0.117713	rs3134962	Primary	-0.781529	0.157778	7.29531e-07	0.0329974
ENSG00000204444.6	APOM	31620192	32131972	G	C	0.0852018	rs3132941	Primary	-0.970475	0.179395	6.31225e-08	0.00285509
ENSG00000204444.6	APOM	31620192	32194630	G	C	0.088565	rs3096690	Primary	-0.93109	0.17678	1.3872e-07	0.00627442
ENSG00000204444.6	APOM	31620192	32198981	C	T	0.088565	rs3130297	Primary	-0.93109	0.17678	1.3872e-07	0.00627442
ENSG00000204444.6	APOM	31620192	32218120	G	A	0.0874439	.	Primary	-0.993786	0.177017	1.97629e-08	0.000893894
ENSG00000204444.6	APOM	31620192	32219898	G	A	0.0874439	.	Primary	-0.993786	0.177017	1.97629e-08	0.000893894
ENSG00000204444.6	APOM	31620192	32229989	TG	T	0.0874439	rs146576271	Primary	-0.993786	0.177017	1.97629e-08	0.000893894
ENSG00000204444.6	APOM	31620192	32230256	T	G	0.0874439	rs3132971	Primary	-0.993786	0.177017	1.97629e-08	0.000893894
ENSG00000204444.6	APOM	31620192	32240072	T	A	0.0874439	rs3115556	Primary	-0.993786	0.177017	1.97629e-08	0.000893894
ENSG00000204444.6	APOM	31620192	32257199	T	C	0.0874439	rs9268144	Primary	-0.993786	0.177017	1.97629e-08	0.000893894
ENSG00000204444.6	APOM	31620192	32258130	GCAAA	G	0.0874439	rs138712958	Primary	-0.993786	0.177017	1.97629e-08	0.000893894
ENSG00000204444.6	APOM	31620192	32261252	T	G	0.0874439	rs7775397	Primary	-0.993786	0.177017	1.97629e-08	0.000893894
ENSG00000204444.6	APOM	31620192	32263663	C	T	0.0840807	rs9268152	Primary	-0.948563	0.17924	1.20901e-07	0.00546846
ENSG00000204444.6	APOM	31620192	32269457	C	T	0.0874439	rs9268158	Primary	-0.993786	0.177017	1.97629e-08	0.000893894
ENSG00000204444.6	APOM	31620192	32274882	C	A	0.0874439	rs9268177	Primary	-0.993786	0.177017	1.97629e-08	0.000893894
ENSG00000204444.6	APOM	31620192	32275621	C	T	0.0863229	rs9268178	Primary	-1.0115	0.178106	1.35311e-08	0.000612023
ENSG00000204444.6	APOM	31620192	32277371	A	C	0.0874439	rs9268193	Primary	-0.993786	0.177017	1.97629e-08	0.000893894
ENSG00000204444.6	APOM	31620192	32284108	T	G	0.0840807	rs9268219	Primary	-1.00609	0.179346	2.0258e-08	0.000916288
ENSG00000204444.6	APOM	31620192	32285362	C	T	0.0874439	rs116667074	Primary	-0.993786	0.177017	1.97629e-08	0.000893894
ENSG00000204444.6	APOM	31620192	32288952	G	A	0.0874439	rs7751715	Primary	-0.993786	0.177017	1.97629e-08	0.000893894
ENSG00000204444.6	APOM	31620192	32290208	C	T	0.0874439	rs9268235	Primary	-0.993786	0.177017	1.97629e-08	0.000893894
ENSG00000204444.6	APOM	31620192	32295652	T	C	0.0863229	rs4392743	Primary	-1.0115	0.178106	1.35311e-08	0.000612023
ENSG00000204444.6	APOM	31620192	32302103	TTG	T	0.0874439	.	Primary	-0.993786	0.177017	1.97629e-08	0.000893894
ENSG00000204444.6	APOM	31620192	32302382	C	T	0.0874439	rs1265757	Primary	-0.993786	0.177017	1.97629e-08	0.000893894
ENSG00000204444.6	APOM	31620192	32303692	T	A	0.0874439	rs1265754	Primary	-0.993786	0.177017	1.97629e-08	0.000893894
ENSG00000204444.6	APOM	31620192	32305544	A	G	0.0874439	rs926593	Primary	-0.993786	0.177017	1.97629e-08	0.000893894
ENSG00000204444.6	APOM	31620192	32310863	T	C	0.0874439	rs2849018	Primary	-0.993786	0.177017	1.97629e-08	0.000893894
ENSG00000204444.6	APOM	31620192	32315511	T	G	0.0874439	rs910051	Primary	-0.993786	0.177017	1.97629e-08	0.000893894
ENSG00000204444.6	APOM	31620192	32325562	G	A	0.0874439	rs2395149	Primary	-0.993786	0.177017	1.97629e-08	0.000893894
ENSG00000204444.6	APOM	31620192	32333827	A	C	0.0874439	rs3129927	Primary	-0.993786	0.177017	1.97629e-08	0.000893894
ENSG00000204444.6	APOM	31620192	32340871	C	T	0.0896861	rs3117109	Primary	-1.00991	0.174418	7.03205e-09	0.000318067
ENSG00000204444.6	APOM	31620192	32343236	A	G	0.0986547	rs2894251	Primary	-0.882997	0.164477	7.93861e-08	0.00359071
ENSG00000204444.6	APOM	31620192	32343339	G	A	0.0986547	rs2395151	Primary	-0.882997	0.164477	7.93861e-08	0.00359071
ENSG00000204444.6	APOM	31620192	32345689	T	G	0.0896861	rs2894254	Primary	-1.00991	0.174418	7.03205e-09	0.000318067
ENSG00000204444.6	APOM	31620192	32346463	ATTTTGTG	A	0.0986547	rs150353632	Primary	-0.882997	0.164477	7.93861e-08	0.00359071
ENSG00000204444.6	APOM	31620192	32347070	AAT	A	0.0840807	rs200411589	Primary	-0.940372	0.172321	4.83966e-08	0.00218903
ENSG00000204444.6	APOM	31620192	32349557	A	T	0.0986547	rs3117103	Primary	-0.882997	0.164477	7.93861e-08	0.00359071
ENSG00000204444.6	APOM	31620192	32358201	G	C	0.0896861	rs3129950	Primary	-1.00991	0.174418	7.03205e-09	0.000318067
ENSG00000204444.6	APOM	31620192	32368462	G	A	0.0896861	rs3129956	Primary	-1.00991	0.174418	7.03205e-09	0.000318067
ENSG00000204444.6	APOM	31620192	32377824	C	G	0.0964126	rs7773668	Primary	-0.979243	0.170196	8.73517e-09	0.0003951
ENSG00000204444.6	APOM	31620192	32381280	G	C	0.0964126	rs3129966	Primary	-0.979243	0.170196	8.73517e-09	0.0003951
ENSG00000204444.6	APOM	31620192	32387432	G	A	0.0941704	rs2395160	Primary	-1.00036	0.171851	5.84604e-09	0.000264422
ENSG00000204444.6	APOM	31620192	32395726	A	G	0.0941704	rs3129843	Primary	-1.00036	0.171851	5.84604e-09	0.000264422
ENSG00000204444.6	APOM	31620192	32398841	A	G	0.0919283	rs3129855	Primary	-0.987344	0.171145	7.97273e-09	0.000360614
ENSG00000204444.6	APOM	31620192	32399337	T	C	0.0941704	rs3129856	Primary	-1.00036	0.171851	5.84604e-09	0.000264422
ENSG00000204444.6	APOM	31620192	32420801	T	G	0.0795964	.	Primary	-1.02662	0.183506	2.2132e-08	0.00100105
ENSG00000204444.6	APOM	31620192	32424594	T	C	0.0852018	rs9268813	Primary	-1.02924	0.177932	7.27645e-09	0.000329121
ENSG00000204444.6	APOM	31620192	32424992	C	T	0.0852018	rs7763411	Primary	-1.02924	0.177932	7.27645e-09	0.000329121
ENSG00000204444.6	APOM	31620192	32443515	GA	G	0.0829596	.	Primary	-1.0134	0.187018	6.00314e-08	0.00271528
ENSG00000204444.6	APOM	31620192	32452407	C	T	0.108744	.	Primary	-0.817077	0.169656	1.46403e-06	0.0662196
ENSG00000204444.6	APOM	31620192	32502543	G	A	0.0941704	rs114228549	Primary	-0.880854	0.167595	1.47357e-07	0.00666508
ENSG00000204444.6	APOM	31620192	32502628	A	AC	0.0930493	.	Primary	-0.878711	0.168156	1.73609e-07	0.0078525
ENSG00000204444.6	APOM	31620192	32503015	C	T	0.0941704	rs185263447	Primary	-0.881019	0.16779	1.51509e-07	0.00685292
ENSG00000204444.6	APOM	31620192	32503151	T	C	0.0919283	.	Primary	-0.887371	0.169309	1.59601e-07	0.00721893
ENSG00000204444.6	APOM	31620192	32509842	C	A	0.0896861	rs115250958	Primary	-0.952583	0.171691	2.88541e-08	0.0013051
ENSG00000204444.6	APOM	31620192	32512534	G	A	0.0874439	rs115629113	Primary	-0.918929	0.173656	1.21213e-07	0.00548259
ENSG00000204444.6	APOM	31620192	32583831	G	C	0.109865	.	Primary	-0.795118	0.165265	1.50046e-06	0.0678671
ENSG00000204444.6	APOM	31620192	32611196	ATGT	A	0.121076	rs201571916	Primary	-0.776334	0.156822	7.40504e-07	0.0334937
ENSG00000204444.6	APOM	31620192	32623223	A	C	0.109865	rs9273327	Primary	-0.795118	0.165265	1.50046e-06	0.0678671
ENSG00000204444.6	APOM	31620192	32626484	T	C	0.109865	rs9273369	Primary	-0.795118	0.165265	1.50046e-06	0.0678671
ENSG00000204444.6	APOM	31620192	32626876	ACAC	A	0.109865	.	Primary	-0.795726	0.165463	1.51628e-06	0.0685829
ENSG00000204444.6	APOM	31620192	32626999	TAGAA	T	0.13565	rs149219951	Primary	-0.739925	0.144349	2.96028e-07	0.0133896
ENSG00000204444.6	APOM	31620192	32628084	C	T	0.109865	rs2854277	Primary	-0.795118	0.165265	1.50046e-06	0.0678671
ENSG00000204444.6	APOM	31620192	32628428	C	A	0.109865	rs2854275	Primary	-0.795118	0.165265	1.50046e-06	0.0678671
ENSG00000204444.6	APOM	31620192	32636602	G	C	0.109865	rs9274671	Primary	-0.795118	0.165265	1.50046e-06	0.0678671
ENSG00000204444.6	APOM	31620192	32637302	G	A	0.0852018	rs2395231	Primary	-1.02924	0.177932	7.27645e-09	0.000329121
ENSG00000204444.6	APOM	31620192	32651429	CA	C	0.109865	rs11375296	Primary	-0.795118	0.165265	1.50046e-06	0.0678671
ENSG00000204444.6	APOM	31620192	32651477	A	T	0.109865	rs3134978	Primary	-0.795118	0.165265	1.50046e-06	0.0678671
ENSG00000204444.6	APOM	31620192	32651641	G	T	0.109865	rs3134977	Primary	-0.795118	0.165265	1.50046e-06	0.0678671
ENSG00000204444.6	APOM	31620192	32654149	A	C	0.109865	rs3134971	Primary	-0.795118	0.165265	1.50046e-06	0.0678671
ENSG00000204444.6	APOM	31620192	32657436	T	C	0.109865	rs3129716	Primary	-0.795118	0.165265	1.50046e-06	0.0678671
ENSG00000204444.6	APOM	31620192	32659609	T	C	0.109865	rs2647004	Primary	-0.795118	0.165265	1.50046e-06	0.0678671
ENSG00000204444.6	APOM	31620192	32659645	A	G	0.109865	rs2856674	Primary	-0.795118	0.165265	1.50046e-06	0.0678671
ENSG00000204444.6	APOM	31620192	32662338	T	A	0.11435	rs1794520	Primary	-0.758396	0.158222	1.64105e-06	0.0742265
ENSG00000204444.6	APOM	31620192	32662473	A	C	0.109865	rs1794519	Primary	-0.795118	0.165265	1.50046e-06	0.0678671
ENSG00000204444.6	APOM	31620192	32663355	G	C	0.109865	rs2647019	Primary	-0.795118	0.165265	1.50046e-06	0.0678671
ENSG00000204444.6	APOM	31620192	32666358	C	T	0.109865	rs1794283	Primary	-0.795118	0.165265	1.50046e-06	0.0678671
ENSG00000204444.6	APOM	31620192	32666526	C	T	0.0852018	rs1794282	Primary	-1.0321	0.178304	7.10309e-09	0.00032128
ENSG00000204444.6	APOM	31620192	32667171	A	T	0.109865	rs1794280	Primary	-0.795118	0.165265	1.50046e-06	0.0678671
ENSG00000204444.6	APOM	31620192	32667910	G	A	0.109865	rs2647044	Primary	-0.826605	0.167135	7.58568e-07	0.0343108
ENSG00000204444.6	APOM	31620192	32668663	G	A	0.109865	rs1794277	Primary	-0.795118	0.165265	1.50046e-06	0.0678671
ENSG00000204444.6	APOM	31620192	32668946	C	T	0.109865	rs1613056	Primary	-0.795118	0.165265	1.50046e-06	0.0678671
ENSG00000204444.6	APOM	31620192	32671207	T	G	0.109865	rs1794511	Primary	-0.795118	0.165265	1.50046e-06	0.0678671
ENSG00000204444.6	APOM	31620192	32671800	T	G	0.110987	rs1794530	Primary	-0.811445	0.162342	5.7819e-07	0.0261521
ENSG00000204444.6	APOM	31620192	32672216	A	T	0.109865	rs1794272	Primary	-0.795118	0.165265	1.50046e-06	0.0678671
ENSG00000204444.6	APOM	31620192	32672439	T	C	0.109865	rs1794528	Primary	-0.795118	0.165265	1.50046e-06	0.0678671
ENSG00000204444.6	APOM	31620192	32673893	C	A	0.109865	rs1617322	Primary	-0.795118	0.165265	1.50046e-06	0.0678671
ENSG00000204444.6	APOM	31620192	32679326	C	T	0.109865	rs9275576	Primary	-0.795118	0.165265	1.50046e-06	0.0678671
ENSG00000204444.6	APOM	31620192	32743744	G	A	0.0997758	rs9276625	Primary	-0.937371	0.171419	4.5433e-08	0.00205498
ENSG00000204444.6	APOM	31620192	32747502	A	G	0.0997758	rs4947258	Primary	-0.937371	0.171419	4.5433e-08	0.00205498
ENSG00000204444.6	APOM	31620192	32747790	G	T	0.0997758	rs4947349	Primary	-0.937371	0.171419	4.5433e-08	0.00205498
ENSG00000204444.6	APOM	31620192	32751244	C	T	0.0997758	rs9276688	Primary	-0.937371	0.171419	4.5433e-08	0.00205498
ENSG00000204444.6	APOM	31620192	32751962	C	T	0.0997758	rs9276689	Primary	-0.937371	0.171419	4.5433e-08	0.00205498
ENSG00000204444.6	APOM	31620192	32752333	C	T	0.0997758	rs719655	Primary	-0.937371	0.171419	4.5433e-08	0.00205498
ENSG00000204444.6	APOM	31620192	32752844	A	G	0.0997758	rs9276691	Primary	-0.937371	0.171419	4.5433e-08	0.00205498
ENSG00000204444.6	APOM	31620192	32755290	T	C	0.0997758	rs7762279	Primary	-0.937371	0.171419	4.5433e-08	0.00205498
ENSG00000204444.6	APOM	31620192	32756653	C	T	0.0997758	rs9276700	Primary	-0.937371	0.171419	4.5433e-08	0.00205498
ENSG00000204444.6	APOM	31620192	32762922	CTG	C	0.0997758	rs9280183	Primary	-0.937371	0.171419	4.5433e-08	0.00205498
ENSG00000204444.6	APOM	31620192	32765585	G	T	0.0997758	rs9276731	Primary	-0.937371	0.171419	4.5433e-08	0.00205498
ENSG00000204444.6	APOM	31620192	32774291	C	G	0.0997758	rs9276772	Primary	-0.937371	0.171419	4.5433e-08	0.00205498
ENSG00000204444.6	APOM	31620192	32776921	T	C	0.0852018	rs1054684	Primary	-0.994787	0.184869	7.40567e-08	0.00334966
ENSG00000204444.6	APOM	31620192	32799845	T	G	0.100897	rs60045856	Primary	-0.825284	0.167759	8.67825e-07	0.0392526
ENSG00000204444.6	APOM	31620192	32802712	TTTG	T	0.100897	rs143970236	Primary	-0.825284	0.167759	8.67825e-07	0.0392526
ENSG00000204444.6	APOM	31620192	32807490	C	T	0.0874439	rs114595701	Primary	-0.94951	0.181476	1.67552e-07	0.00757855
ENSG00000204444.6	APOM	31620192	32808299	G	A	0.0874439	rs45506201	Primary	-0.94951	0.181476	1.67552e-07	0.00757855
ENSG00000204444.6	APOM	31620192	32813768	G	A	0.0874439	rs116827595	Primary	-0.94951	0.181476	1.67552e-07	0.00757855
ENSG00000204444.6	APOM	31620192	32844103	A	G	0.0852018	rs115591082	Primary	-0.980406	0.183185	8.6993e-08	0.00393478
ENSG00000204444.6	APOM	31620192	32862958	C	G	0.0852018	rs72860374	Primary	-0.95841	0.185257	2.29853e-07	0.0103965
ENSG00000204444.6	APOM	31620192	32879471	A	G	0.0829596	rs56098412	Primary	-0.981825	0.185047	1.12165e-07	0.00507331
ENSG00000204444.6	APOM	31620192	32900383	CTT	C	0.0706278	rs57390839	Primary	-0.957061	0.201198	1.96676e-06	0.0889587
ENSG00000204444.6	APOM	31620192	32904039	T	A	0.0639013	rs77318243	Primary	-1.0384	0.21029	7.89436e-07	0.035707
ENSG00000204444.6	APOM	31620192	32904051	C	T	0.0639013	rs75301392	Primary	-1.0384	0.21029	7.89436e-07	0.035707
ENSG00000204463.8	BAG6	31620482	29372356	G	A	0.353139	rs994321	Primary	-0.54521	0.111699	1.05507e-06	0.0477219
ENSG00000204463.8	BAG6	31620482	29382433	G	C	0.350897	rs720497	Primary	-0.558555	0.112475	6.83374e-07	0.0309097
ENSG00000204463.8	BAG6	31620482	29391936	T	G	0.349776	rs1419643	Primary	-0.557045	0.112683	7.67436e-07	0.0347119
ENSG00000204463.8	BAG6	31620482	29392235	G	A	0.350897	rs1419642	Primary	-0.558555	0.112475	6.83374e-07	0.0309097
ENSG00000204463.8	BAG6	31620482	29511850	C	T	0.741031	rs1233417	Primary	-0.601487	0.124912	1.46992e-06	0.0664862
ENSG00000204463.8	BAG6	31620482	29688501	A	C	0.558296	rs2517910	Primary	0.535161	0.106925	5.58536e-07	0.0252631
ENSG00000204463.8	BAG6	31620482	29699055	T	G	0.483184	.	Primary	0.654277	0.112337	5.73658e-09	0.000259471
ENSG00000204463.8	BAG6	31620482	29699448	G	A	0.542601	rs2735055	Primary	0.605793	0.109138	2.84483e-08	0.00128674
ENSG00000204463.8	BAG6	31620482	29699784	C	T	0.542601	rs2523400	Primary	0.605793	0.109138	2.84483e-08	0.00128674
ENSG00000204463.8	BAG6	31620482	29700079	C	T	0.542601	rs2523399	Primary	0.605793	0.109138	2.84483e-08	0.00128674
ENSG00000204463.8	BAG6	31620482	29700500	T	C	0.542601	rs2523398	Primary	0.605793	0.109138	2.84483e-08	0.00128674
ENSG00000204463.8	BAG6	31620482	29700615	G	A	0.542601	rs2735054	Primary	0.605793	0.109138	2.84483e-08	0.00128674
ENSG00000204463.8	BAG6	31620482	29700978	G	A	0.542601	rs2735053	Primary	0.605793	0.109138	2.84483e-08	0.00128674
ENSG00000204463.8	BAG6	31620482	29702709	A	G	0.542601	rs2248927	Primary	0.605793	0.109138	2.84483e-08	0.00128674
ENSG00000204463.8	BAG6	31620482	29703433	T	A	0.542601	rs2517945	Primary	0.605793	0.109138	2.84483e-08	0.00128674
ENSG00000204463.8	BAG6	31620482	29704673	G	C	0.542601	rs2523394	Primary	0.605793	0.109138	2.84483e-08	0.00128674
ENSG00000204463.8	BAG6	31620482	29705507	T	C	0.543722	rs2517942	Primary	0.613296	0.10952	2.14564e-08	0.000970496
ENSG00000204463.8	BAG6	31620482	29705810	A	G	0.542601	rs2523392	Primary	0.605793	0.109138	2.84483e-08	0.00128674
ENSG00000204463.8	BAG6	31620482	29708978	T	C	0.542601	rs2844847	Primary	0.605793	0.109138	2.84483e-08	0.00128674
ENSG00000204463.8	BAG6	31620482	29730002	G	T	0.580717	rs1611282	Primary	0.586981	0.108485	6.27704e-08	0.00283917
ENSG00000204463.8	BAG6	31620482	29730848	G	A	0.580717	rs1611284	Primary	0.587402	0.108984	7.05364e-08	0.00319043
ENSG00000204463.8	BAG6	31620482	29735280	C	T	0.0908072	rs3873238	Conditional 1	-0.922889	0.193256	1.79279e-06	0.0810897
ENSG00000204463.8	BAG6	31620482	29742532	T	C	0.0908072	rs78111854	Conditional 1	-0.922889	0.193256	1.79279e-06	0.0810897
ENSG00000204463.8	BAG6	31620482	29743792	C	A	0.0908072	rs138925279	Conditional 1	-0.922889	0.193256	1.79279e-06	0.0810897
ENSG00000204463.8	BAG6	31620482	29746566	T	A	0.0908072	rs76779442	Conditional 1	-0.922889	0.193256	1.79279e-06	0.0810897
ENSG00000204463.8	BAG6	31620482	29755073	C	A	0.0908072	rs12662918	Conditional 1	-0.922182	0.193437	1.86658e-06	0.0844275
ENSG00000204463.8	BAG6	31620482	29758704	A	G	0.0908072	rs3778614	Conditional 1	-0.922889	0.193256	1.79279e-06	0.0810897
ENSG00000204463.8	BAG6	31620482	29768503	C	T	0.108744	rs2017525	Primary	-0.831328	0.171517	1.2539e-06	0.0567152
ENSG00000204463.8	BAG6	31620482	29772484	T	C	0.108744	rs72843818	Primary	-0.831328	0.171517	1.2539e-06	0.0567152
ENSG00000204463.8	BAG6	31620482	29773640	C	T	0.108744	rs75187705	Primary	-0.831328	0.171517	1.2539e-06	0.0567152
ENSG00000204463.8	BAG6	31620482	29774560	T	C	0.109865	rs72843824	Primary	-0.823267	0.170891	1.45377e-06	0.0657556
ENSG00000204463.8	BAG6	31620482	29774792	G	A	0.109865	rs116033990	Primary	-0.870683	0.171164	3.641e-07	0.0164686
ENSG00000204463.8	BAG6	31620482	29782114	G	C	0.113229	rs79517832	Primary	-0.818328	0.171142	1.73924e-06	0.0786675
ENSG00000204463.8	BAG6	31620482	29789083	C	T	0.108744	rs72838204	Primary	-0.831328	0.171517	1.2539e-06	0.0567152
ENSG00000204463.8	BAG6	31620482	29791809	C	A	0.108744	rs140232731	Primary	-0.831328	0.171517	1.2539e-06	0.0567152
ENSG00000204463.8	BAG6	31620482	29799481	G	A	0.767937	rs452850	Primary	0.650146	0.122758	1.18259e-07	0.00534899
ENSG00000204463.8	BAG6	31620482	29821340	C	A	0.131166	rs17179234	Primary	-0.764377	0.159155	1.56523e-06	0.0707967
ENSG00000204463.8	BAG6	31620482	29821606	A	T	0.131166	rs17185657	Primary	-0.764377	0.159155	1.56523e-06	0.0707967
ENSG00000204463.8	BAG6	31620482	29827079	T	A	0.144619	rs141143417	Conditional 1	-0.730206	0.154269	2.20855e-06	0.099895
ENSG00000204463.8	BAG6	31620482	29827291	TACAC	T	0.144619	rs78261452	Conditional 1	-0.730206	0.154269	2.20855e-06	0.099895
ENSG00000204463.8	BAG6	31620482	29827859	T	TGAA	0.131166	.	Primary	-0.764377	0.159155	1.56523e-06	0.0707967
ENSG00000204463.8	BAG6	31620482	29829251	A	C	0.308296	rs1611713	Primary	-0.593889	0.120741	8.71214e-07	0.0394059
ENSG00000204463.8	BAG6	31620482	29832991	GT	G	0.573991	rs34832458	Primary	0.677658	0.10636	1.87369e-10	8.47487e-06
ENSG00000204463.8	BAG6	31620482	29833541	A	G	0.688341	rs3094165	Primary	0.680831	0.114049	2.37807e-09	0.000107562
ENSG00000204463.8	BAG6	31620482	29833794	T	TA	0.109865	rs79096800	Primary	0.839565	0.162196	2.26406e-07	0.0102406
ENSG00000204463.8	BAG6	31620482	29833948	C	T	0.109865	rs2734973	Primary	0.839565	0.162196	2.26406e-07	0.0102406
ENSG00000204463.8	BAG6	31620482	29836602	C	T	0.131166	rs72848653	Primary	-0.764377	0.159155	1.56523e-06	0.0707967
ENSG00000204463.8	BAG6	31620482	29840146	T	C	0.109865	rs1611646	Primary	0.839565	0.162196	2.26406e-07	0.0102406
ENSG00000204463.8	BAG6	31620482	29840485	C	T	0.131166	rs76730244	Primary	-0.764377	0.159155	1.56523e-06	0.0707967
ENSG00000204463.8	BAG6	31620482	29841072	C	T	0.109865	rs1611650	Primary	0.839565	0.162196	2.26406e-07	0.0102406
ENSG00000204463.8	BAG6	31620482	29841121	G	A	0.131166	rs72838626	Primary	-0.764377	0.159155	1.56523e-06	0.0707967
ENSG00000204463.8	BAG6	31620482	29841330	G	A	0.131166	rs114262395	Primary	-0.764377	0.159155	1.56523e-06	0.0707967
ENSG00000204463.8	BAG6	31620482	29841483	G	C	0.109865	rs1611652	Primary	0.839565	0.162196	2.26406e-07	0.0102406
ENSG00000204463.8	BAG6	31620482	29841505	T	A	0.109865	rs80311704	Primary	0.839565	0.162196	2.26406e-07	0.0102406
ENSG00000204463.8	BAG6	31620482	29849619	G	T	0.109865	rs2523809	Primary	0.839565	0.162196	2.26406e-07	0.0102406
ENSG00000204463.8	BAG6	31620482	29850183	G	A	0.109865	rs2734958	Primary	0.839565	0.162196	2.26406e-07	0.0102406
ENSG00000204463.8	BAG6	31620482	29851755	C	T	0.0661435	rs1611585	Conditional 1	0.971353	0.199861	1.17296e-06	0.0530542
ENSG00000204463.8	BAG6	31620482	29852562	G	A	0.0650224	rs1611591	Conditional 2	0.913098	0.196168	3.24488e-06	0.0987029
ENSG00000204463.8	BAG6	31620482	29854519	T	C	0.0650224	rs1611601	Conditional 2	0.913098	0.196168	3.24488e-06	0.0987029
ENSG00000204463.8	BAG6	31620482	29854577	T	C	0.0650224	rs1611602	Conditional 2	0.913098	0.196168	3.24488e-06	0.0987029
ENSG00000204463.8	BAG6	31620482	29855025	G	A	0.0650224	rs78506189	Conditional 1	0.967894	0.201848	1.62538e-06	0.0735176
ENSG00000204463.8	BAG6	31620482	29859135	G	A	0.0650224	rs2734942	Conditional 1	0.967894	0.201848	1.62538e-06	0.0735176
ENSG00000204463.8	BAG6	31620482	29860100	T	C	0.0650224	rs2734939	Conditional 2	0.902543	0.192321	2.69374e-06	0.0819381
ENSG00000204463.8	BAG6	31620482	29860322	C	T	0.0683857	rs2517815	Primary	0.899168	0.188792	1.90968e-06	0.0863765
ENSG00000204463.8	BAG6	31620482	29860353	A	T	0.121076	rs2844817	Conditional 2	0.779816	0.159879	1.07425e-06	0.0326766
ENSG00000204463.8	BAG6	31620482	29862457	AAACG	A	0.0650224	rs375797923	Conditional 2	0.913098	0.196168	3.24488e-06	0.0987029
ENSG00000204463.8	BAG6	31620482	29866200	G	T	0.0650224	rs1611567	Conditional 2	0.913098	0.196168	3.24488e-06	0.0987029
ENSG00000204463.8	BAG6	31620482	29867019	T	A	0.0650224	rs2734935	Conditional 2	0.913098	0.196168	3.24488e-06	0.0987029
ENSG00000204463.8	BAG6	31620482	29868833	T	C	0.0650224	rs2517905	Conditional 2	0.913098	0.196168	3.24488e-06	0.0987029
ENSG00000204463.8	BAG6	31620482	29872776	C	T	0.0650224	rs1611525	Conditional 2	0.913098	0.196168	3.24488e-06	0.0987029
ENSG00000204463.8	BAG6	31620482	29874621	C	T	0.0650224	rs448248	Conditional 2	0.913098	0.196168	3.24488e-06	0.0987029
ENSG00000204463.8	BAG6	31620482	29874905	C	G	0.0650224	rs418078	Conditional 2	0.913098	0.196168	3.24488e-06	0.0987029
ENSG00000204463.8	BAG6	31620482	29876467	T	C	0.0661435	rs9259651	Conditional 1	0.954938	0.199917	1.78219e-06	0.0806101
ENSG00000204463.8	BAG6	31620482	29885907	A	G	0.17713	rs397144	Primary	0.617218	0.126176	9.99555e-07	0.0452109
ENSG00000204463.8	BAG6	31620482	29886164	G	T	0.169283	rs1611493	Primary	0.637568	0.124884	3.30265e-07	0.0149382
ENSG00000204463.8	BAG6	31620482	29902761	A	G	0.163677	rs1611325	Primary	0.681965	0.126867	7.63923e-08	0.0034553
ENSG00000204463.8	BAG6	31620482	29903090	A	C	0.162556	rs449962	Primary	0.711243	0.130099	4.579e-08	0.00207113
ENSG00000204463.8	BAG6	31620482	29903323	TTAAG	T	0.14574	rs111606337	Primary	0.743574	0.143214	2.08012e-07	0.00940859
ENSG00000204463.8	BAG6	31620482	29904171	G	T	0.165919	rs9259977	Primary	0.644168	0.12521	2.67952e-07	0.0121198
ENSG00000204463.8	BAG6	31620482	29904865	T	G	0.164798	rs2523998	Primary	0.681467	0.128379	1.10697e-07	0.00500692
ENSG00000204463.8	BAG6	31620482	29905361	T	C	0.163677	rs9259999	Primary	0.659504	0.126501	1.85373e-07	0.0083846
ENSG00000204463.8	BAG6	31620482	29905433	T	TA	0.163677	rs150634172	Primary	0.659504	0.126501	1.85373e-07	0.0083846
ENSG00000204463.8	BAG6	31620482	29905481	A	G	0.163677	rs9260002	Primary	0.659504	0.126501	1.85373e-07	0.0083846
ENSG00000204463.8	BAG6	31620482	29905490	AC	A	0.164798	rs367689903	Primary	0.658834	0.125534	1.53544e-07	0.00694495
ENSG00000204463.8	BAG6	31620482	29905707	G	A	0.163677	rs2517732	Primary	0.67676	0.127115	1.01512e-07	0.0045915
ENSG00000204463.8	BAG6	31620482	29907773	T	C	0.131166	rs76507355	Primary	-0.764377	0.159155	1.56523e-06	0.0707967
ENSG00000204463.8	BAG6	31620482	29908415	G	A	0.131166	rs116706170	Primary	-0.764377	0.159155	1.56523e-06	0.0707967
ENSG00000204463.8	BAG6	31620482	29910276	T	G	0.455157	rs41560714	Primary	0.584625	0.107795	5.84486e-08	0.00264369
ENSG00000204463.8	BAG6	31620482	29910402	G	A	0.143498	rs1136656	Conditional 2	-0.722978	0.154427	2.84544e-06	0.0865526
ENSG00000204463.8	BAG6	31620482	29910839	C	T	0.350897	rs9260144	Primary	0.576313	0.116329	7.26391e-07	0.0328554
ENSG00000204463.8	BAG6	31620482	29912227	TGGA	T	0.431614	rs146444598	Primary	0.626595	0.116958	8.44192e-08	0.00381837
ENSG00000204463.8	BAG6	31620482	29912326	G	A	0.0919283	rs1059846	Primary	0.882228	0.181518	1.17224e-06	0.0530218
ENSG00000204463.8	BAG6	31620482	29912333	C	T	0.459641	rs3179982	Primary	0.580981	0.108285	8.08233e-08	0.00365572
ENSG00000204463.8	BAG6	31620482	29912345	A	T	0.0919283	rs3180278	Primary	0.882228	0.181518	1.17224e-06	0.0530218
ENSG00000204463.8	BAG6	31620482	29912348	A	G	0.176009	rs1137078	Primary	0.748299	0.140866	1.08346e-07	0.0049006
ENSG00000204463.8	BAG6	31620482	29912373	T	G	0.0919283	rs1137110	Primary	0.919768	0.181393	3.96615e-07	0.0179393
ENSG00000204463.8	BAG6	31620482	29912395	T	TGG	0.0896861	.	Primary	0.893938	0.184447	1.25614e-06	0.0568163
ENSG00000204463.8	BAG6	31620482	29912413	TG	T	0.459641	rs45610038	Primary	0.580981	0.108285	8.08233e-08	0.00365572
ENSG00000204463.8	BAG6	31620482	29912652	CAGA	C	0.457399	rs67131684	Primary	0.580211	0.108945	1.00552e-07	0.00454808
ENSG00000204463.8	BAG6	31620482	29912657	C	T	0.457399	rs9260200	Primary	0.580211	0.108945	1.00552e-07	0.00454808
ENSG00000204463.8	BAG6	31620482	29912669	A	G	0.457399	rs9260202	Primary	0.580211	0.108945	1.00552e-07	0.00454808
ENSG00000204463.8	BAG6	31620482	29913001	T	C	0.151345	rs2735101	Primary	0.791211	0.152685	2.19545e-07	0.00993025
ENSG00000204463.8	BAG6	31620482	29913067	T	C	0.459641	rs3823342	Primary	0.580387	0.107007	5.83432e-08	0.00263892
ENSG00000204463.8	BAG6	31620482	29913111	A	G	0.152466	rs3823343	Primary	0.791037	0.152369	2.08491e-07	0.00943026
ENSG00000204463.8	BAG6	31620482	29913197	T	C	0.431614	rs2975054	Primary	0.626595	0.116958	8.44192e-08	0.00381837
ENSG00000204463.8	BAG6	31620482	29913483	T	C	0.152466	rs79244404	Primary	0.791037	0.152369	2.08491e-07	0.00943026
ENSG00000204463.8	BAG6	31620482	29913806	C	A	0.150224	rs2905763	Conditional 2	0.728309	0.154292	2.35466e-06	0.0716242
ENSG00000204463.8	BAG6	31620482	29913853	G	C	0.150224	rs77161679	Conditional 2	0.728309	0.154292	2.35466e-06	0.0716242
ENSG00000204463.8	BAG6	31620482	29913956	C	T	0.152466	rs2523955	Primary	0.791037	0.152369	2.08491e-07	0.00943026
ENSG00000204463.8	BAG6	31620482	29914104	G	A	0.152466	rs2523953	Primary	0.791037	0.152369	2.08491e-07	0.00943026
ENSG00000204463.8	BAG6	31620482	29916468	C	T	0.431614	rs3016021	Primary	0.626595	0.116958	8.44192e-08	0.00381837
ENSG00000204463.8	BAG6	31620482	29917801	G	A	0.0986547	rs9260368	Primary	0.809894	0.169842	1.856e-06	0.0839486
ENSG00000204463.8	BAG6	31620482	29918841	G	A	0.127803	rs17179683	Conditional 1	-0.799087	0.166102	1.50311e-06	0.0679873
ENSG00000204463.8	BAG6	31620482	29922981	T	TCA	0.426009	rs9280816	Primary	0.635412	0.116704	5.19124e-08	0.00234805
ENSG00000204463.8	BAG6	31620482	29924130	C	T	0.0661435	rs9260657	Conditional 1	1.00284	0.208673	1.54148e-06	0.0697226
ENSG00000204463.8	BAG6	31620482	29924296	GGTCGAGGCTGAGGCGGGGCTCC	G	0.45852	rs149627224	Primary	0.546506	0.115391	2.17847e-06	0.0985342
ENSG00000204463.8	BAG6	31620482	29924408	G	C	0.0639013	rs9260665	Primary	0.987923	0.207526	1.93146e-06	0.0873618
ENSG00000204463.8	BAG6	31620482	29925221	C	CA	0.503363	rs9280818	Primary	0.564345	0.110059	2.93398e-07	0.0132707
ENSG00000204463.8	BAG6	31620482	29925713	T	TG	0.514574	.	Primary	0.533419	0.109379	1.07829e-06	0.0487721
ENSG00000204463.8	BAG6	31620482	29926192	G	T	0.328475	rs2735086	Primary	-0.587158	0.120439	1.08732e-06	0.0491806
ENSG00000204463.8	BAG6	31620482	29928270	C	G	0.511211	rs437464	Primary	0.537497	0.109606	9.39569e-07	0.0424976
ENSG00000204463.8	BAG6	31620482	29928575	T	C	0.511211	rs378337	Primary	0.537497	0.109606	9.39569e-07	0.0424976
ENSG00000204463.8	BAG6	31620482	29929073	T	C	0.513453	rs2517690	Primary	0.527018	0.109377	1.44739e-06	0.0654668
ENSG00000204463.8	BAG6	31620482	29931066	T	C	0.495516	rs2517684	Primary	0.552541	0.108415	3.45909e-07	0.0156458
ENSG00000204463.8	BAG6	31620482	29931477	GCAATCCCA	G	0.508969	rs142710293	Primary	0.529766	0.110042	1.47776e-06	0.0668407
ENSG00000204463.8	BAG6	31620482	29931564	G	A	0.149103	rs2263288	Primary	-0.72454	0.149445	1.24585e-06	0.0563511
ENSG00000204463.8	BAG6	31620482	29931799	A	G	0.511211	rs4628142	Primary	0.537497	0.109606	9.39569e-07	0.0424976
ENSG00000204463.8	BAG6	31620482	29931905	G	C	0.423767	rs2517683	Primary	0.524854	0.109541	1.65625e-06	0.0749137
ENSG00000204463.8	BAG6	31620482	29931940	A	G	0.475336	rs2252960	Primary	0.566295	0.108446	1.77081e-07	0.00800957
ENSG00000204463.8	BAG6	31620482	29932037	A	T	0.328475	rs2252965	Primary	-0.587158	0.120439	1.08732e-06	0.0491806
ENSG00000204463.8	BAG6	31620482	29932292	G	T	0.328475	rs2523933	Primary	-0.587158	0.120439	1.08732e-06	0.0491806
ENSG00000204463.8	BAG6	31620482	29932330	T	C	0.495516	rs2517681	Primary	0.552541	0.108415	3.45909e-07	0.0156458
ENSG00000204463.8	BAG6	31620482	29932380	A	T	0.511211	rs2571402	Primary	0.537497	0.109606	9.39569e-07	0.0424976
ENSG00000204463.8	BAG6	31620482	29932914	A	AAC	0.511211	rs144845647	Primary	0.537497	0.109606	9.39569e-07	0.0424976
ENSG00000204463.8	BAG6	31620482	29932916	T	G	0.511211	.	Primary	0.537497	0.109606	9.39569e-07	0.0424976
ENSG00000204463.8	BAG6	31620482	29937242	G	A	0.0986547	rs2517673	Primary	0.809894	0.169842	1.856e-06	0.0839486
ENSG00000204463.8	BAG6	31620482	29937262	A	G	0.328475	rs2517672	Primary	-0.587158	0.120439	1.08732e-06	0.0491806
ENSG00000204463.8	BAG6	31620482	29937833	T	C	0.543722	rs2256543	Primary	0.663951	0.106756	4.99292e-10	2.25835e-05
ENSG00000204463.8	BAG6	31620482	29938258	C	A	0.311659	rs2523971	Primary	-0.613127	0.12315	6.40198e-07	0.0289568
ENSG00000204463.8	BAG6	31620482	29938472	G	T	0.334081	rs2523970	Primary	-0.605195	0.120671	5.29669e-07	0.0239575
ENSG00000204463.8	BAG6	31620482	29938571	G	T	0.334081	rs2571377	Primary	-0.605195	0.120671	5.29669e-07	0.0239575
ENSG00000204463.8	BAG6	31620482	29938716	T	C	0.33296	rs2517669	Primary	-0.613401	0.121062	4.04499e-07	0.0182959
ENSG00000204463.8	BAG6	31620482	29939221	CA	C	0.334081	.	Primary	-0.605195	0.120671	5.29669e-07	0.0239575
ENSG00000204463.8	BAG6	31620482	29939240	G	A	0.557175	rs2523966	Primary	0.658275	0.107721	9.90505e-10	4.48015e-05
ENSG00000204463.8	BAG6	31620482	29939248	A	C	0.334081	rs2523965	Primary	-0.605195	0.120671	5.29669e-07	0.0239575
ENSG00000204463.8	BAG6	31620482	29939294	C	T	0.327354	rs2523964	Primary	-0.589612	0.121147	1.13348e-06	0.0512686
ENSG00000204463.8	BAG6	31620482	29939483	A	T	0.334081	rs2523963	Primary	-0.605195	0.120671	5.29669e-07	0.0239575
ENSG00000204463.8	BAG6	31620482	29939544	G	A	0.334081	rs2523962	Primary	-0.605195	0.120671	5.29669e-07	0.0239575
ENSG00000204463.8	BAG6	31620482	29939900	C	T	0.14574	rs1264813	Primary	-0.754396	0.152819	7.95245e-07	0.0359697
ENSG00000204463.8	BAG6	31620482	29939952	T	C	0.33296	rs2523960	Primary	-0.613401	0.121062	4.04499e-07	0.0182959
ENSG00000204463.8	BAG6	31620482	29939978	C	A	0.33296	rs2523959	Primary	-0.613401	0.121062	4.04499e-07	0.0182959
ENSG00000204463.8	BAG6	31620482	29940814	C	T	0.335202	rs2256922	Primary	-0.572346	0.118237	1.29413e-06	0.0585346
ENSG00000204463.8	BAG6	31620482	29941184	C	T	0.335202	rs2571376	Primary	-0.572346	0.118237	1.29413e-06	0.0585346
ENSG00000204463.8	BAG6	31620482	29941350	AG	A	0.328475	.	Conditional 2	-0.542191	0.116241	3.09541e-06	0.0941563
ENSG00000204463.8	BAG6	31620482	29941352	AGAGAGAGAGAG	A	0.328475	rs377315375	Conditional 2	-0.542191	0.116241	3.09541e-06	0.0941563
ENSG00000204463.8	BAG6	31620482	29941400	A	G	0.336323	rs2735078	Primary	-0.565324	0.118308	1.76702e-06	0.0799242
ENSG00000204463.8	BAG6	31620482	29942674	G	A	0.308296	rs1960063	Primary	-0.598576	0.122886	1.11032e-06	0.0502209
ENSG00000204463.8	BAG6	31620482	29942983	G	A	0.46861	rs378971	Primary	0.520104	0.105737	8.70521e-07	0.0393745
ENSG00000204463.8	BAG6	31620482	29944314	T	C	0.46861	rs2844803	Primary	0.520104	0.105737	8.70521e-07	0.0393745
ENSG00000204463.8	BAG6	31620482	29951106	A	G	0.310538	rs2735067	Primary	-0.602021	0.124732	1.38944e-06	0.0628456
ENSG00000204463.8	BAG6	31620482	31203639	A	G	0.0123318	rs138078412	Primary	-2.47181	0.488891	4.2824e-07	0.0193697
ENSG00000204463.8	BAG6	31620482	31253316	AG	A	0.0134529	rs200957662	Primary	-2.25394	0.463688	1.16854e-06	0.0528541
ENSG00000204463.8	BAG6	31620482	31266106	C	T	0.0123318	rs115533686	Primary	-2.47181	0.488891	4.2824e-07	0.0193697
ENSG00000204516.5	MICB	31462657	29799481	G	A	0.767937	rs452850	Conditional 2	0.57072	0.119334	1.73093e-06	0.0506902
ENSG00000204516.5	MICB	31462657	29992261	C	T	0.144619	rs1150743	Conditional 1	-0.725862	0.152543	1.95117e-06	0.0882536
ENSG00000204516.5	MICB	31462657	29993530	G	T	0.144619	rs1245503	Conditional 1	-0.725862	0.152543	1.95117e-06	0.0882536
ENSG00000204516.5	MICB	31462657	30060582	GA	*	0.2287	.	Conditional 2	-0.521763	0.111376	2.80361e-06	0.0821036
ENSG00000204516.5	MICB	31462657	30066988	GGAAA	G	0.246637	rs147576130	Conditional 2	-0.556559	0.119744	3.35342e-06	0.098205
ENSG00000204516.5	MICB	31462657	31005726	G	A	0.865471	rs2844670	Primary	0.852337	0.155269	4.0326e-08	0.00182399
ENSG00000204516.5	MICB	31462657	31027336	A	G	0.90583	rs2517521	Primary	1.01314	0.174462	6.35211e-09	0.000287312
ENSG00000204516.5	MICB	31462657	31059462	G	A	0.859865	rs2535298	Primary	0.87108	0.152805	1.19392e-08	0.000540022
ENSG00000204516.5	MICB	31462657	31068525	A	C	0.906951	rs2517559	Primary	0.990508	0.17559	1.69045e-08	0.000764606
ENSG00000204516.5	MICB	31462657	31073597	C	G	0.860987	rs2517494	Primary	0.852784	0.153593	2.82044e-08	0.00127572
ENSG00000204516.5	MICB	31462657	31073777	A	ATAT	0.860987	.	Primary	0.852784	0.153593	2.82044e-08	0.00127572
ENSG00000204516.5	MICB	31462657	31082910	C	G	0.758969	rs3132555	Primary	0.633662	0.125143	4.11631e-07	0.0186185
ENSG00000204516.5	MICB	31462657	31083107	T	C	0.758969	rs1042148	Primary	0.633662	0.125143	4.11631e-07	0.0186185
ENSG00000204516.5	MICB	31462657	31083813	T	C	0.758969	rs3130981	Primary	0.633662	0.125143	4.11631e-07	0.0186185
ENSG00000204516.5	MICB	31462657	31084964	T	C	0.758969	.	Primary	0.633662	0.125143	4.11631e-07	0.0186185
ENSG00000204516.5	MICB	31462657	31085200	A	G	0.758969	.	Primary	0.633662	0.125143	4.11631e-07	0.0186185
ENSG00000204516.5	MICB	31462657	31085269	A	G	0.758969	.	Primary	0.633662	0.125143	4.11631e-07	0.0186185
ENSG00000204516.5	MICB	31462657	31085882	A	G	0.753363	.	Primary	0.645942	0.124773	2.2557e-07	0.0102027
ENSG00000204516.5	MICB	31462657	31086402	G	A	0.753363	.	Primary	0.645942	0.124773	2.2557e-07	0.0102027
ENSG00000204516.5	MICB	31462657	31086849	A	G	0.751121	.	Primary	0.653343	0.124829	1.65961e-07	0.00750659
ENSG00000204516.5	MICB	31462657	31086884	A	G	0.758969	.	Primary	0.633662	0.125143	4.11631e-07	0.0186185
ENSG00000204516.5	MICB	31462657	31087240	C	T	0.753363	.	Primary	0.645942	0.124773	2.2557e-07	0.0102027
ENSG00000204516.5	MICB	31462657	31087295	C	G	0.757848	.	Primary	0.64075	0.125083	3.0136e-07	0.0136308
ENSG00000204516.5	MICB	31462657	31087305	T	C	0.90583	.	Primary	0.998174	0.174955	1.16118e-08	0.000525213
ENSG00000204516.5	MICB	31462657	31087310	T	C	0.751121	.	Primary	0.619827	0.123702	5.4245e-07	0.0245356
ENSG00000204516.5	MICB	31462657	31087441	T	C	0.753363	.	Primary	0.645942	0.124773	2.2557e-07	0.0102027
ENSG00000204516.5	MICB	31462657	31087496	G	A	0.753363	.	Primary	0.645942	0.124773	2.2557e-07	0.0102027
ENSG00000204516.5	MICB	31462657	31087684	CA	C	0.753363	.	Primary	0.645942	0.124773	2.2557e-07	0.0102027
ENSG00000204516.5	MICB	31462657	31087908	T	G	0.753363	.	Primary	0.645942	0.124773	2.2557e-07	0.0102027
ENSG00000204516.5	MICB	31462657	31087934	G	A	0.753363	.	Primary	0.645942	0.124773	2.2557e-07	0.0102027
ENSG00000204516.5	MICB	31462657	31088037	T	C	0.753363	.	Primary	0.645942	0.124773	2.2557e-07	0.0102027
ENSG00000204516.5	MICB	31462657	31088232	A	G	0.753363	.	Primary	0.645942	0.124773	2.2557e-07	0.0102027
ENSG00000204516.5	MICB	31462657	31088241	C	T	0.753363	.	Primary	0.645942	0.124773	2.2557e-07	0.0102027
ENSG00000204516.5	MICB	31462657	31088325	A	G	0.753363	.	Primary	0.645942	0.124773	2.2557e-07	0.0102027
ENSG00000204516.5	MICB	31462657	31088579	A	G	0.758969	.	Primary	0.633662	0.125143	4.11631e-07	0.0186185
ENSG00000204516.5	MICB	31462657	31088856	T	C	0.753363	.	Primary	0.645942	0.124773	2.2557e-07	0.0102027
ENSG00000204516.5	MICB	31462657	31089125	A	G	0.753363	.	Primary	0.645942	0.124773	2.2557e-07	0.0102027
ENSG00000204516.5	MICB	31462657	31089507	C	G	0.758969	.	Primary	0.633662	0.125143	4.11631e-07	0.0186185
ENSG00000204516.5	MICB	31462657	31089982	A	G	0.758969	.	Primary	0.633662	0.125143	4.11631e-07	0.0186185
ENSG00000204516.5	MICB	31462657	31092767	T	C	0.863229	rs3095304	Primary	0.856314	0.154234	2.82324e-08	0.00127698
ENSG00000204516.5	MICB	31462657	31093326	A	G	0.757848	rs3094199	Primary	0.628972	0.126816	7.06006e-07	0.0319334
ENSG00000204516.5	MICB	31462657	31093485	A	G	0.758969	rs3094197	Primary	0.617567	0.126858	1.12642e-06	0.0509489
ENSG00000204516.5	MICB	31462657	31095864	G	A	0.76009	rs3131005	Primary	0.624306	0.126896	8.66238e-07	0.0391808
ENSG00000204516.5	MICB	31462657	31097183	C	G	0.762332	rs3130558	Primary	0.610085	0.127745	1.78983e-06	0.0809558
ENSG00000204516.5	MICB	31462657	31101250	T	C	0.906951	.	Primary	0.990508	0.17559	1.69045e-08	0.000764606
ENSG00000204516.5	MICB	31462657	31116649	T	C	0.899103	rs3130497	Primary	0.967667	0.174434	2.8983e-08	0.00131093
ENSG00000204516.5	MICB	31462657	31132085	T	C	0.909193	rs3130933	Primary	1.04792	0.179729	5.52536e-09	0.000249917
ENSG00000204516.5	MICB	31462657	31141970	C	A	0.906951	rs3094189	Primary	1.03672	0.177657	5.36179e-09	0.000242519
ENSG00000204516.5	MICB	31462657	31144695	T	C	0.875561	rs3134789	Conditional 2	0.708645	0.143082	7.31859e-07	0.0214325
ENSG00000204516.5	MICB	31462657	31147081	C	T	0.875561	rs3131017	Conditional 2	0.708645	0.143082	7.31859e-07	0.0214325
ENSG00000204516.5	MICB	31462657	31150618	G	A	0.877803	rs3130509	Primary	0.72701	0.147676	8.52294e-07	0.0385501
ENSG00000204516.5	MICB	31462657	31156606	A	C	0.875561	rs4343960	Conditional 2	0.708645	0.143082	7.31859e-07	0.0214325
ENSG00000204516.5	MICB	31462657	31160188	A	G	0.876682	rs3130460	Primary	0.732868	0.147461	6.69846e-07	0.0302978
ENSG00000204516.5	MICB	31462657	31161210	T	G	0.875561	rs3095238	Conditional 2	0.708645	0.143082	7.31859e-07	0.0214325
ENSG00000204516.5	MICB	31462657	31161347	A	G	0.877803	rs3095237	Primary	0.72701	0.147676	8.52294e-07	0.0385501
ENSG00000204516.5	MICB	31462657	31164235	T	C	0.908072	rs76104167	Primary	1.00983	0.176532	1.06298e-08	0.000480797
ENSG00000204516.5	MICB	31462657	31164700	G	A	0.877803	rs3130461	Primary	0.72701	0.147676	8.52294e-07	0.0385501
ENSG00000204516.5	MICB	31462657	31165150	G	C	0.877803	rs3094610	Primary	0.72701	0.147676	8.52294e-07	0.0385501
ENSG00000204516.5	MICB	31462657	31165277	A	G	0.875561	rs3130462	Conditional 2	0.708645	0.143082	7.31859e-07	0.0214325
ENSG00000204516.5	MICB	31462657	31165566	T	C	0.877803	rs3094609	Primary	0.72701	0.147676	8.52294e-07	0.0385501
ENSG00000204516.5	MICB	31462657	31165962	G	A	0.875561	rs3130463	Conditional 2	0.708645	0.143082	7.31859e-07	0.0214325
ENSG00000204516.5	MICB	31462657	31166683	G	A	0.875561	rs3094608	Conditional 2	0.708645	0.143082	7.31859e-07	0.0214325
ENSG00000204516.5	MICB	31462657	31170020	G	C	0.882287	rs3132511	Conditional 2	0.697095	0.145742	1.72623e-06	0.0505527
ENSG00000204516.5	MICB	31462657	31172937	G	A	0.913677	rs3130954	Primary	1.03363	0.180779	1.08002e-08	0.000488502
ENSG00000204516.5	MICB	31462657	31192064	A	AC	0.883408	rs9281268	Primary	0.713777	0.150326	2.05251e-06	0.0928372
ENSG00000204516.5	MICB	31462657	31194747	G	A	0.883408	rs3095252	Primary	0.719343	0.149871	1.58851e-06	0.0718497
ENSG00000204516.5	MICB	31462657	31222119	G	A	0.827354	rs9264227	Conditional 2	0.598213	0.123027	1.15948e-06	0.0339555
ENSG00000204516.5	MICB	31462657	31222610	G	A	0.827354	rs9264244	Conditional 2	0.598213	0.123027	1.15948e-06	0.0339555
ENSG00000204516.5	MICB	31462657	31227457	T	C	0.827354	rs9264333	Conditional 2	0.598213	0.123027	1.15948e-06	0.0339555
ENSG00000204516.5	MICB	31462657	31227475	T	C	0.829596	rs9264334	Primary	0.60765	0.127444	1.86068e-06	0.0841605
ENSG00000204516.5	MICB	31462657	31227494	C	A	0.826233	rs9264335	Conditional 2	0.590121	0.12452	2.14606e-06	0.0628475
ENSG00000204516.5	MICB	31462657	31227506	A	G	0.826233	rs9264337	Conditional 2	0.590121	0.12452	2.14606e-06	0.0628475
ENSG00000204516.5	MICB	31462657	31227577	C	T	0.826233	rs9264338	Conditional 2	0.590121	0.12452	2.14606e-06	0.0628475
ENSG00000204516.5	MICB	31462657	31227588	G	T	0.827354	rs9264339	Conditional 2	0.598213	0.123027	1.15948e-06	0.0339555
ENSG00000204516.5	MICB	31462657	31228212	C	T	0.827354	rs9264356	Conditional 2	0.598213	0.123027	1.15948e-06	0.0339555
ENSG00000204516.5	MICB	31462657	31228666	C	T	0.827354	rs9264374	Conditional 2	0.598213	0.123027	1.15948e-06	0.0339555
ENSG00000204516.5	MICB	31462657	31228868	T	C	0.827354	rs3132493	Conditional 2	0.598213	0.123027	1.15948e-06	0.0339555
ENSG00000204516.5	MICB	31462657	31229041	C	A	0.827354	rs3130541	Conditional 2	0.598213	0.123027	1.15948e-06	0.0339555
ENSG00000204516.5	MICB	31462657	31229055	T	C	0.828475	rs9264384	Primary	0.62283	0.127031	9.43866e-07	0.042692
ENSG00000204516.5	MICB	31462657	31229075	GA	G	0.825112	.	Primary	0.6074	0.125319	1.25451e-06	0.0567427
ENSG00000204516.5	MICB	31462657	31229173	C	T	0.810538	rs9264387	Primary	0.60176	0.125877	1.74834e-06	0.0790793
ENSG00000204516.5	MICB	31462657	31229289	A	G	0.827354	rs9264395	Conditional 2	0.598213	0.123027	1.15948e-06	0.0339555
ENSG00000204516.5	MICB	31462657	31229366	G	C	0.825112	rs9264397	Conditional 2	0.610484	0.12282	6.67528e-07	0.0195486
ENSG00000204516.5	MICB	31462657	31229377	C	T	0.825112	rs9264398	Conditional 2	0.610484	0.12282	6.67528e-07	0.0195486
ENSG00000204516.5	MICB	31462657	31229444	C	T	0.82287	rs9264402	Conditional 2	0.582094	0.125235	3.35144e-06	0.0981469
ENSG00000204516.5	MICB	31462657	31229669	T	C	0.826233	rs9264407	Conditional 2	0.589159	0.123694	1.9071e-06	0.0558495
ENSG00000204516.5	MICB	31462657	31229921	G	C	0.828475	rs9264412	Conditional 2	0.60008	0.127801	2.66046e-06	0.0779115
ENSG00000204516.5	MICB	31462657	31230003	TG	T	0.827354	.	Conditional 2	0.598213	0.123027	1.15948e-06	0.0339555
ENSG00000204516.5	MICB	31462657	31230180	C	A	0.827354	rs9264421	Conditional 2	0.598213	0.123027	1.15948e-06	0.0339555
ENSG00000204516.5	MICB	31462657	31230183	C	T	0.827354	rs9264422	Conditional 2	0.598213	0.123027	1.15948e-06	0.0339555
ENSG00000204516.5	MICB	31462657	31230318	A	G	0.827354	rs9264425	Conditional 2	0.598213	0.123027	1.15948e-06	0.0339555
ENSG00000204516.5	MICB	31462657	31230319	C	A	0.827354	rs9264426	Conditional 2	0.598213	0.123027	1.15948e-06	0.0339555
ENSG00000204516.5	MICB	31462657	31230498	G	A	0.827354	rs9264429	Conditional 2	0.598213	0.123027	1.15948e-06	0.0339555
ENSG00000204516.5	MICB	31462657	31230605	C	T	0.827354	rs4995903	Conditional 2	0.598213	0.123027	1.15948e-06	0.0339555
ENSG00000204516.5	MICB	31462657	31230645	C	T	0.827354	rs4995902	Conditional 2	0.598213	0.123027	1.15948e-06	0.0339555
ENSG00000204516.5	MICB	31462657	31231965	TC	T	0.827354	rs63034761	Conditional 2	0.598213	0.123027	1.15948e-06	0.0339555
ENSG00000204516.5	MICB	31462657	31232147	C	T	0.827354	rs3130543	Conditional 2	0.598213	0.123027	1.15948e-06	0.0339555
ENSG00000204516.5	MICB	31462657	31232446	T	C	0.827354	rs9264483	Conditional 2	0.598213	0.123027	1.15948e-06	0.0339555
ENSG00000204516.5	MICB	31462657	31232697	A	G	0.827354	rs9264493	Conditional 2	0.598213	0.123027	1.15948e-06	0.0339555
ENSG00000204516.5	MICB	31462657	31232722	C	T	0.826233	rs9264495	Primary	0.597642	0.12568	1.98168e-06	0.0896333
ENSG00000204516.5	MICB	31462657	31232723	A	G	0.826233	rs9264496	Primary	0.597642	0.12568	1.98168e-06	0.0896333
ENSG00000204516.5	MICB	31462657	31232769	G	A	0.829596	rs9264497	Primary	0.612835	0.12741	1.5097e-06	0.0682853
ENSG00000204516.5	MICB	31462657	31232825	G	A	0.827354	rs9264500	Conditional 2	0.598213	0.123027	1.15948e-06	0.0339555
ENSG00000204516.5	MICB	31462657	31233121	T	C	0.828475	rs9264505	Primary	0.606612	0.127411	1.92584e-06	0.0871079
ENSG00000204516.5	MICB	31462657	31233143	C	T	0.82287	rs9264506	Primary	0.621382	0.125306	7.0894e-07	0.0320661
ENSG00000204516.5	MICB	31462657	31233152	A	G	0.828475	rs9264507	Primary	0.633109	0.12713	6.35819e-07	0.0287587
ENSG00000204516.5	MICB	31462657	31233232	A	G	0.828475	.	Primary	0.606612	0.127411	1.92584e-06	0.0871079
ENSG00000204516.5	MICB	31462657	31233258	G	C	0.828475	.	Primary	0.606612	0.127411	1.92584e-06	0.0871079
ENSG00000204516.5	MICB	31462657	31233270	T	G	0.828475	rs2894202	Primary	0.606612	0.127411	1.92584e-06	0.0871079
ENSG00000204516.5	MICB	31462657	31233353	G	A	0.827354	rs2394953	Conditional 2	0.598213	0.123027	1.15948e-06	0.0339555
ENSG00000204516.5	MICB	31462657	31233395	T	C	0.826233	rs2394954	Primary	0.607643	0.125555	1.30059e-06	0.0588272
ENSG00000204516.5	MICB	31462657	31233396	G	A	0.826233	rs2394955	Primary	0.607643	0.125555	1.30059e-06	0.0588272
ENSG00000204516.5	MICB	31462657	31233643	T	C	0.827354	.	Conditional 2	0.598213	0.123027	1.15948e-06	0.0339555
ENSG00000204516.5	MICB	31462657	31233845	T	G	0.827354	rs9264524	Conditional 2	0.598213	0.123027	1.15948e-06	0.0339555
ENSG00000204516.5	MICB	31462657	31234058	A	G	0.827354	rs9264528	Conditional 2	0.598213	0.123027	1.15948e-06	0.0339555
ENSG00000204516.5	MICB	31462657	31234074	G	A	0.827354	rs9264529	Conditional 2	0.598213	0.123027	1.15948e-06	0.0339555
ENSG00000204516.5	MICB	31462657	31234678	G	A	0.827354	rs9264544	Conditional 2	0.598213	0.123027	1.15948e-06	0.0339555
ENSG00000204516.5	MICB	31462657	31234774	C	G	0.827354	rs9264549	Conditional 2	0.598213	0.123027	1.15948e-06	0.0339555
ENSG00000204516.5	MICB	31462657	31235383	T	C	0.827354	rs9264568	Conditional 2	0.598213	0.123027	1.15948e-06	0.0339555
ENSG00000204516.5	MICB	31462657	31235421	C	T	0.829596	rs9264570	Conditional 2	0.601878	0.125244	1.54255e-06	0.0451735
ENSG00000204516.5	MICB	31462657	31235558	A	G	0.828475	rs6907910	Primary	0.630081	0.126821	6.75569e-07	0.0305567
ENSG00000204516.5	MICB	31462657	31235576	G	C	0.828475	rs9264575	Primary	0.630081	0.126821	6.75569e-07	0.0305567
ENSG00000204516.5	MICB	31462657	31235610	C	A	0.825112	rs6907622	Primary	0.614308	0.125104	9.08957e-07	0.041113
ENSG00000204516.5	MICB	31462657	31235708	C	G	0.825112	rs9264578	Primary	0.614308	0.125104	9.08957e-07	0.041113
ENSG00000204516.5	MICB	31462657	31235786	C	T	0.825112	rs9264581	Primary	0.614308	0.125104	9.08957e-07	0.041113
ENSG00000204516.5	MICB	31462657	31235816	A	G	0.828475	rs9264582	Primary	0.630081	0.126821	6.75569e-07	0.0305567
ENSG00000204516.5	MICB	31462657	31236853	G	A	0.877803	rs1065711	Primary	0.704406	0.147475	1.78423e-06	0.0807025
ENSG00000204516.5	MICB	31462657	31236998	C	T	0.882287	rs2001181	Primary	0.74434	0.149073	5.94129e-07	0.026873
ENSG00000204516.5	MICB	31462657	31238377	G	C	0.911435	rs9264641	Primary	1.07798	0.178703	1.61718e-09	7.31467e-05
ENSG00000204516.5	MICB	31462657	31239306	T	G	0.881166	rs7383157	Primary	0.742836	0.149048	6.23251e-07	0.0281902
ENSG00000204516.5	MICB	31462657	31239722	A	C	0.867713	rs9264670	Primary	0.745054	0.139732	9.7131e-08	0.00439333
ENSG00000204516.5	MICB	31462657	31240353	A	C	0.882287	rs28498059	Primary	0.74434	0.149073	5.94129e-07	0.026873
ENSG00000204516.5	MICB	31462657	31240663	T	A	0.882287	rs9264679	Primary	0.74434	0.149073	5.94129e-07	0.026873
ENSG00000204516.5	MICB	31462657	31242272	C	T	0.882287	rs3132491	Primary	0.74434	0.149073	5.94129e-07	0.026873
ENSG00000204516.5	MICB	31462657	31243197	A	G	0.882287	rs3130694	Primary	0.74434	0.149073	5.94129e-07	0.026873
ENSG00000204516.5	MICB	31462657	31244068	G	A	0.882287	rs9264731	Primary	0.74434	0.149073	5.94129e-07	0.026873
ENSG00000204516.5	MICB	31462657	31244181	C	T	0.882287	rs9264732	Primary	0.74434	0.149073	5.94129e-07	0.026873
ENSG00000204516.5	MICB	31462657	31244230	A	C	0.882287	rs9264734	Primary	0.74434	0.149073	5.94129e-07	0.026873
ENSG00000204516.5	MICB	31462657	31244247	A	G	0.882287	rs9264736	Primary	0.74434	0.149073	5.94129e-07	0.026873
ENSG00000204516.5	MICB	31462657	31244249	T	C	0.882287	rs9264737	Primary	0.74434	0.149073	5.94129e-07	0.026873
ENSG00000204516.5	MICB	31462657	31244261	C	A	0.882287	rs9264738	Primary	0.74434	0.149073	5.94129e-07	0.026873
ENSG00000204516.5	MICB	31462657	31244300	G	A	0.882287	rs9264739	Primary	0.74434	0.149073	5.94129e-07	0.026873
ENSG00000204516.5	MICB	31462657	31244616	T	C	0.882287	rs9264742	Primary	0.74434	0.149073	5.94129e-07	0.026873
ENSG00000204516.5	MICB	31462657	31244654	A	G	0.882287	rs3930575	Primary	0.74434	0.149073	5.94129e-07	0.026873
ENSG00000204516.5	MICB	31462657	31246703	G	A	0.867713	rs7381988	Primary	0.745054	0.139732	9.7131e-08	0.00439333
ENSG00000204516.5	MICB	31462657	31247067	T	G	0.882287	rs7382297	Primary	0.74434	0.149073	5.94129e-07	0.026873
ENSG00000204516.5	MICB	31462657	31247149	A	G	0.880045	rs7382307	Primary	0.733823	0.148501	7.75112e-07	0.0350591
ENSG00000204516.5	MICB	31462657	31248434	A	G	0.831839	rs9264758	Primary	0.665735	0.130224	3.18411e-07	0.0144021
ENSG00000204516.5	MICB	31462657	31248678	T	C	0.82287	rs9264759	Primary	0.62776	0.129429	1.23325e-06	0.0557813
ENSG00000204516.5	MICB	31462657	31249196	A	C	0.882287	rs9264763	Primary	0.74434	0.149073	5.94129e-07	0.026873
ENSG00000204516.5	MICB	31462657	31277493	C	T	0.848655	rs9264965	Primary	0.684746	0.135149	4.05005e-07	0.0183188
ENSG00000204516.5	MICB	31462657	31277518	T	C	0.848655	rs9264966	Primary	0.684746	0.135149	4.05005e-07	0.0183188
ENSG00000204516.5	MICB	31462657	31278415	T	C	0.64574	rs9264969	Primary	0.504662	0.103273	1.02552e-06	0.0463853
ENSG00000204516.5	MICB	31462657	31278562	T	G	0.853139	rs5028535	Primary	0.743372	0.137543	6.49392e-08	0.00293727
ENSG00000204516.5	MICB	31462657	31279956	A	T	0.817265	rs9264980	Primary	0.730571	0.126526	7.73679e-09	0.000349943
ENSG00000204516.5	MICB	31462657	31280093	A	G	0.817265	rs9264982	Primary	0.730571	0.126526	7.73679e-09	0.000349943
ENSG00000204516.5	MICB	31462657	31281231	A	G	0.815022	rs9264983	Primary	0.730502	0.126096	6.90571e-09	0.000312352
ENSG00000204516.5	MICB	31462657	31282639	T	C	0.817265	rs3094690	Primary	0.730571	0.126526	7.73679e-09	0.000349943
ENSG00000204516.5	MICB	31462657	31283224	G	A	0.820628	rs9264984	Primary	0.743604	0.12612	3.72418e-09	0.000168448
ENSG00000204516.5	MICB	31462657	31284121	G	A	0.820628	rs3132477	Primary	0.743604	0.12612	3.72418e-09	0.000168448
ENSG00000204516.5	MICB	31462657	31284344	G	A	0.817265	rs3132476	Primary	0.749583	0.125507	2.33709e-09	0.000105709
ENSG00000204516.5	MICB	31462657	31285234	A	AC	0.820628	rs9281321	Primary	0.743604	0.12612	3.72418e-09	0.000168448
ENSG00000204516.5	MICB	31462657	31287061	A	AG	0.820628	rs9281324	Primary	0.743604	0.12612	3.72418e-09	0.000168448
ENSG00000204516.5	MICB	31462657	31289914	A	G	0.872197	rs9265206	Primary	0.76853	0.1526	4.74733e-07	0.0214726
ENSG00000204516.5	MICB	31462657	31290212	G	T	0.874439	rs9265223	Primary	0.782898	0.152962	3.08362e-07	0.0139475
ENSG00000204516.5	MICB	31462657	31290971	T	G	0.874439	rs9265246	Primary	0.782898	0.152962	3.08362e-07	0.0139475
ENSG00000204516.5	MICB	31462657	31291285	T	C	0.906951	rs9265259	Primary	1.0329	0.17195	1.89011e-09	8.54914e-05
ENSG00000204516.5	MICB	31462657	31295987	A	G	0.872197	rs9265420	Primary	0.76258	0.152834	6.05049e-07	0.027367
ENSG00000204516.5	MICB	31462657	31297772	C	T	0.78139	rs9265517	Primary	0.616312	0.121576	3.99172e-07	0.018055
ENSG00000204516.5	MICB	31462657	31298463	C	T	0.874439	rs9265563	Primary	0.782898	0.152962	3.08362e-07	0.0139475
ENSG00000204516.5	MICB	31462657	31299760	T	C	0.78139	rs9265622	Primary	0.616312	0.121576	3.99172e-07	0.018055
ENSG00000204516.5	MICB	31462657	31300518	T	G	0.872197	rs9265656	Primary	0.781655	0.152447	2.93788e-07	0.0132883
ENSG00000204516.5	MICB	31462657	31301000	G	T	0.867713	rs9265676	Primary	0.728747	0.146418	6.45219e-07	0.0291839
ENSG00000204516.5	MICB	31462657	31302168	A	G	0.874439	rs9265726	Primary	0.782898	0.152962	3.08362e-07	0.0139475
ENSG00000204516.5	MICB	31462657	31302235	T	A	0.874439	rs9265728	Primary	0.782898	0.152962	3.08362e-07	0.0139475
ENSG00000204516.5	MICB	31462657	31302525	A	G	0.873318	rs9265742	Primary	0.774228	0.152572	3.88499e-07	0.0175722
ENSG00000204516.5	MICB	31462657	31303131	T	C	0.859865	rs2394969	Primary	0.777074	0.14289	5.37976e-08	0.00243332
ENSG00000204516.5	MICB	31462657	31303939	G	C	0.862108	rs9265753	Primary	0.721989	0.149413	1.3505e-06	0.0610846
ENSG00000204516.5	MICB	31462657	31304534	C	T	0.84417	rs7381656	Primary	0.698132	0.139453	5.55061e-07	0.025106
ENSG00000204516.5	MICB	31462657	31304535	A	G	0.874439	rs4959060	Primary	0.782898	0.152962	3.08362e-07	0.0139475
ENSG00000204516.5	MICB	31462657	31305967	C	T	0.872197	rs9265771	Primary	0.772955	0.152663	4.12426e-07	0.0186544
ENSG00000204516.5	MICB	31462657	31307685	G	A	0.853139	rs9265783	Primary	0.686317	0.142164	1.38148e-06	0.0624857
ENSG00000204516.5	MICB	31462657	31307750	C	T	0.863229	rs9265784	Primary	0.665463	0.139256	1.76418e-06	0.0797958
ENSG00000204516.5	MICB	31462657	31308073	A	G	0.874439	rs9265790	Primary	0.782898	0.152962	3.08362e-07	0.0139475
ENSG00000204516.5	MICB	31462657	31308919	T	C	0.873318	rs9265800	Primary	0.794679	0.152505	1.87991e-07	0.00850301
ENSG00000204516.5	MICB	31462657	31309481	T	G	0.873318	rs9265805	Primary	0.794679	0.152505	1.87991e-07	0.00850301
ENSG00000204516.5	MICB	31462657	31309979	C	CT	0.873318	.	Primary	0.794679	0.152505	1.87991e-07	0.00850301
ENSG00000204516.5	MICB	31462657	31311554	A	G	0.874439	rs9265834	Primary	0.782898	0.152962	3.08362e-07	0.0139475
ENSG00000204516.5	MICB	31462657	31311566	C	G	0.874439	rs9265835	Primary	0.782898	0.152962	3.08362e-07	0.0139475
ENSG00000204516.5	MICB	31462657	31311655	A	C	0.874439	rs9265836	Primary	0.782898	0.152962	3.08362e-07	0.0139475
ENSG00000204516.5	MICB	31462657	31311665	A	G	0.874439	rs9265837	Primary	0.782898	0.152962	3.08362e-07	0.0139475
ENSG00000204516.5	MICB	31462657	31311811	T	G	0.874439	rs9265840	Primary	0.782898	0.152962	3.08362e-07	0.0139475
ENSG00000204516.5	MICB	31462657	31311823	G	A	0.874439	rs9265841	Primary	0.782898	0.152962	3.08362e-07	0.0139475
ENSG00000204516.5	MICB	31462657	31312006	T	TG	0.906951	rs9281363	Primary	1.0329	0.17195	1.89011e-09	8.54914e-05
ENSG00000204516.5	MICB	31462657	31312044	G	A	0.874439	rs2508003	Primary	0.782898	0.152962	3.08362e-07	0.0139475
ENSG00000204516.5	MICB	31462657	31312721	C	T	0.86435	rs4349860	Primary	0.771637	0.150086	2.72819e-07	0.0123399
ENSG00000204516.5	MICB	31462657	31312722	A	G	0.876682	rs4374861	Primary	0.838585	0.153862	5.03032e-08	0.00227526
ENSG00000204516.5	MICB	31462657	31312864	C	A	0.856502	.	Primary	0.755203	0.142794	1.23143e-07	0.00556987
ENSG00000204516.5	MICB	31462657	31313586	G	A	0.874439	rs2854007	Primary	0.782898	0.152962	3.08362e-07	0.0139475
ENSG00000204516.5	MICB	31462657	31313591	A	G	0.874439	rs2854006	Primary	0.782898	0.152962	3.08362e-07	0.0139475
ENSG00000204516.5	MICB	31462657	31313724	C	T	0.873318	rs2596526	Primary	0.768884	0.152893	4.93255e-07	0.0223104
ENSG00000204516.5	MICB	31462657	31313906	A	G	0.874439	rs2596524	Primary	0.782898	0.152962	3.08362e-07	0.0139475
ENSG00000204516.5	MICB	31462657	31314243	G	T	0.874439	rs7453967	Primary	0.782898	0.152962	3.08362e-07	0.0139475
ENSG00000204516.5	MICB	31462657	31314313	C	T	0.874439	rs9265929	Primary	0.782898	0.152962	3.08362e-07	0.0139475
ENSG00000204516.5	MICB	31462657	31314347	A	C	0.874439	rs9265930	Primary	0.782898	0.152962	3.08362e-07	0.0139475
ENSG00000204516.5	MICB	31462657	31314588	T	C	0.874439	rs2508000	Primary	0.782898	0.152962	3.08362e-07	0.0139475
ENSG00000204516.5	MICB	31462657	31315425	T	C	0.874439	rs9265959	Primary	0.782898	0.152962	3.08362e-07	0.0139475
ENSG00000204516.5	MICB	31462657	31315484	G	C	0.856502	rs9265960	Primary	0.755203	0.142794	1.23143e-07	0.00556987
ENSG00000204516.5	MICB	31462657	31315540	A	G	0.874439	rs9265963	Primary	0.782898	0.152962	3.08362e-07	0.0139475
ENSG00000204516.5	MICB	31462657	31316481	T	C	0.869955	rs2596520	Primary	0.732056	0.152263	1.52576e-06	0.0690115
ENSG00000204516.5	MICB	31462657	31316759	G	A	0.872197	rs2596518	Primary	0.834949	0.151642	3.66948e-08	0.00165974
ENSG00000204516.5	MICB	31462657	31317514	C	A	0.872197	rs2523620	Primary	0.746794	0.152987	1.0532e-06	0.0476374
ENSG00000204516.5	MICB	31462657	31317762	G	A	0.874439	rs2596513	Primary	0.782898	0.152962	3.08362e-07	0.0139475
ENSG00000204516.5	MICB	31462657	31317855	T	A	0.874439	rs2596511	Primary	0.782898	0.152962	3.08362e-07	0.0139475
ENSG00000204516.5	MICB	31462657	31318303	C	T	0.874439	rs2523618	Primary	0.782898	0.152962	3.08362e-07	0.0139475
ENSG00000204516.5	MICB	31462657	31319907	C	T	0.873318	rs2442724	Primary	0.752332	0.155903	1.3955e-06	0.0631199
ENSG00000204516.5	MICB	31462657	31320810	A	G	0.846413	rs2596503	Primary	0.742593	0.14717	4.51605e-07	0.0204266
ENSG00000204516.5	MICB	31462657	31321123	G	T	0.906951	rs2523612	Primary	1.03163	0.182434	1.56025e-08	0.000705716
ENSG00000204516.5	MICB	31462657	31322121	C	T	0.843049	rs2428496	Primary	0.695107	0.144787	1.57969e-06	0.071451
ENSG00000204516.5	MICB	31462657	31322175	C	T	0.841928	rs2428495	Primary	0.739983	0.141788	1.79959e-07	0.00813972
ENSG00000204516.5	MICB	31462657	31322470	C	G	0.849776	rs2442717	Primary	0.792235	0.145916	5.65502e-08	0.00255782
ENSG00000204516.5	MICB	31462657	31322704	A	G	0.849776	rs2596497	Primary	0.792235	0.145916	5.65502e-08	0.00255782
ENSG00000204516.5	MICB	31462657	31323296	A	G	0.849776	rs1050747	Primary	0.792235	0.145916	5.65502e-08	0.00255782
ENSG00000204516.5	MICB	31462657	31323409	T	C	0.849776	rs2523605	Primary	0.792235	0.145916	5.65502e-08	0.00255782
ENSG00000204516.5	MICB	31462657	31323838	C	G	0.849776	rs2596494	Primary	0.792235	0.145916	5.65502e-08	0.00255782
ENSG00000204516.5	MICB	31462657	31325028	A	G	0.90583	rs2596489	Primary	1.07831	0.174641	6.63991e-10	3.0033e-05
ENSG00000204516.5	MICB	31462657	31325030	T	C	0.90583	rs2596488	Primary	1.07831	0.174641	6.63991e-10	3.0033e-05
ENSG00000204516.5	MICB	31462657	31330099	T	C	0.900224	rs2523566	Primary	0.863184	0.171644	4.93228e-07	0.0223092
ENSG00000204516.5	MICB	31462657	31333032	T	C	0.913677	rs9266366	Primary	1.10992	0.185344	2.1186e-09	9.58264e-05
ENSG00000204516.5	MICB	31462657	31334821	A	T	0.897982	rs2596429	Primary	0.867752	0.171197	4.00478e-07	0.018114
ENSG00000204516.5	MICB	31462657	31350550	C	A	0.909193	rs2523532	Primary	1.00302	0.183216	4.38648e-08	0.00198405
ENSG00000204516.5	MICB	31462657	31351035	T	C	0.900224	rs2523485	Primary	0.863184	0.171644	4.93228e-07	0.0223092
ENSG00000204516.5	MICB	31462657	31355702	G	C	0.911435	rs2523480	Primary	1.0563	0.183276	8.24022e-09	0.000372714
ENSG00000204516.5	MICB	31462657	31364410	AAC	A	0.41704	rs28359832	Primary	0.521337	0.108231	1.45818e-06	0.0659551
ENSG00000204516.5	MICB	31462657	31364776	A	G	0.414798	rs2523461	Primary	0.536804	0.108295	7.1647e-07	0.0324067
ENSG00000204516.5	MICB	31462657	31366472	T	C	0.913677	rs2853967	Primary	1.10992	0.185344	2.1186e-09	9.58264e-05
ENSG00000204516.5	MICB	31462657	31367882	A	G	0.911435	rs2596540	Primary	1.0563	0.183276	8.24022e-09	0.000372714
ENSG00000204516.5	MICB	31462657	31380341	A	G	0.912556	rs2853971	Primary	1.07958	0.183801	4.264e-09	0.000192865
ENSG00000204516.5	MICB	31462657	31387157	C	T	0.912556	rs2516450	Primary	1.07958	0.183801	4.264e-09	0.000192865
ENSG00000204516.5	MICB	31462657	31388053	C	T	0.914798	rs2596533	Primary	1.13398	0.185853	1.0509e-09	4.75331e-05
ENSG00000204516.5	MICB	31462657	31393684	A	G	0.912556	rs3132091	Primary	1.07958	0.183801	4.264e-09	0.000192865
ENSG00000204516.5	MICB	31462657	31403518	T	C	0.912556	rs3093960	Primary	1.07958	0.183801	4.264e-09	0.000192865
ENSG00000204516.5	MICB	31462657	31409142	G	C	0.912556	rs2516469	Primary	1.07958	0.183801	4.264e-09	0.000192865
ENSG00000204516.5	MICB	31462657	31437492	C	G	0.89574	rs2523670	Primary	1.15782	0.159891	4.44422e-13	2.01017e-08
ENSG00000204516.5	MICB	31462657	31440445	T	A	0.0639013	rs140815160	Primary	1.11496	0.208731	9.21217e-08	0.00416676
ENSG00000204516.5	MICB	31462657	31441432	G	C	0.0639013	rs115083191	Primary	1.11496	0.208731	9.21217e-08	0.00416676
ENSG00000204516.5	MICB	31462657	31443570	T	C	0.892377	rs2516516	Primary	1.1207	0.159577	2.1726e-12	9.82687e-08
ENSG00000204516.5	MICB	31462657	31443753	C	CT	0.0616592	.	Primary	-1.051	0.205234	3.03917e-07	0.0137465
ENSG00000204516.5	MICB	31462657	31443844	A	G	0.0616592	rs9267155	Primary	-1.051	0.205234	3.03917e-07	0.0137465
ENSG00000204516.5	MICB	31462657	31443910	A	T	0.0616592	rs9267156	Primary	-1.051	0.205234	3.03917e-07	0.0137465
ENSG00000204516.5	MICB	31462657	31444131	A	T	0.0616592	rs9267157	Primary	-1.051	0.205234	3.03917e-07	0.0137465
ENSG00000204516.5	MICB	31462657	31444604	A	G	0.853139	rs2523655	Primary	0.789206	0.142667	3.16929e-08	0.0014335
ENSG00000204516.5	MICB	31462657	31445514	A	G	0.691704	rs2523653	Primary	0.569074	0.110283	2.46773e-07	0.0111618
ENSG00000204516.5	MICB	31462657	31446546	T	C	0.688341	rs2248373	Primary	0.598077	0.109328	4.48874e-08	0.0020303
ENSG00000204516.5	MICB	31462657	31446557	G	A	0.0493274	rs9267168	Primary	-1.15248	0.233557	8.03655e-07	0.0363501
ENSG00000204516.5	MICB	31462657	31446796	G	A	0.219731	rs2248462	Primary	0.739766	0.112972	5.82198e-11	2.63334e-06
ENSG00000204516.5	MICB	31462657	31447135	T	C	0.219731	rs2516514	Primary	0.739766	0.112972	5.82198e-11	2.63334e-06
ENSG00000204516.5	MICB	31462657	31447588	C	T	0.219731	rs2516513	Primary	0.713438	0.11835	1.65806e-09	7.49956e-05
ENSG00000204516.5	MICB	31462657	31447762	C	A	0.0639013	rs17200628	Primary	1.11496	0.208731	9.21217e-08	0.00416676
ENSG00000204516.5	MICB	31462657	31447983	A	T	0.0515695	rs9267169	Primary	-1.16305	0.221831	1.58036e-07	0.00714813
ENSG00000204516.5	MICB	31462657	31448154	A	G	0.647982	rs2523651	Primary	0.543851	0.109303	6.50291e-07	0.0294133
ENSG00000204516.5	MICB	31462657	31448625	C	T	0.219731	rs2516511	Primary	0.739766	0.112972	5.82198e-11	2.63334e-06
ENSG00000204516.5	MICB	31462657	31448652	C	T	0.0639013	rs116518228	Primary	1.11496	0.208731	9.21217e-08	0.00416676
ENSG00000204516.5	MICB	31462657	31448653	G	A	0.0515695	rs3828893	Primary	-1.16305	0.221831	1.58036e-07	0.00714813
ENSG00000204516.5	MICB	31462657	31448818	C	T	0.0515695	rs3749945	Primary	-1.16305	0.221831	1.58036e-07	0.00714813
ENSG00000204516.5	MICB	31462657	31449022	T	C	0.734305	rs2523650	Primary	0.65409	0.112544	6.17896e-09	0.000279481
ENSG00000204516.5	MICB	31462657	31449081	G	C	0.647982	rs2904776	Primary	0.543851	0.109303	6.50291e-07	0.0294133
ENSG00000204516.5	MICB	31462657	31449217	AAT	A	0.0515695	rs141698540	Primary	-1.16305	0.221831	1.58036e-07	0.00714813
ENSG00000204516.5	MICB	31462657	31449269	C	T	0.219731	rs2516422	Primary	0.739766	0.112972	5.82198e-11	2.63334e-06
ENSG00000204516.5	MICB	31462657	31449327	A	G	0.894619	rs2905722	Primary	1.1289	0.159113	1.2943e-12	5.85424e-08
ENSG00000204516.5	MICB	31462657	31449461	T	TAAAA	0.210762	.	Primary	0.775338	0.120452	1.21919e-10	5.51451e-06
ENSG00000204516.5	MICB	31462657	31449475	T	A	0.0526906	.	Primary	-1.06209	0.217975	1.10184e-06	0.0498375
ENSG00000204516.5	MICB	31462657	31449600	C	T	0.0515695	rs9267175	Primary	-1.16305	0.221831	1.58036e-07	0.00714813
ENSG00000204516.5	MICB	31462657	31449642	G	A	0.219731	rs2523648	Primary	0.739766	0.112972	5.82198e-11	2.63334e-06
ENSG00000204516.5	MICB	31462657	31449736	A	G	0.0414798	rs139395255	Primary	1.27542	0.257214	7.10091e-07	0.0321181
ENSG00000204516.5	MICB	31462657	31449830	A	T	0.0515695	rs9267176	Primary	-1.16305	0.221831	1.58036e-07	0.00714813
ENSG00000204516.5	MICB	31462657	31449994	T	C	0.219731	rs2516509	Primary	0.739766	0.112972	5.82198e-11	2.63334e-06
ENSG00000204516.5	MICB	31462657	31450656	C	T	0.219731	rs2923002	Primary	0.739766	0.112972	5.82198e-11	2.63334e-06
ENSG00000204516.5	MICB	31462657	31450685	A	G	0.219731	rs2905753	Primary	0.739766	0.112972	5.82198e-11	2.63334e-06
ENSG00000204516.5	MICB	31462657	31450716	A	G	0.683857	rs2905752	Primary	0.647993	0.108659	2.46839e-09	0.000111648
ENSG00000204516.5	MICB	31462657	31451074	CCTTATA	C	0.0605381	rs141086454	Primary	1.08709	0.21619	4.94576e-07	0.0223702
ENSG00000204516.5	MICB	31462657	31451090	G	GA	0.196188	rs11368462	Primary	0.631251	0.130519	1.32174e-06	0.0597836
ENSG00000204516.5	MICB	31462657	31451185	GT	G	0.0560538	rs9279305	Primary	-1.2898	0.208411	6.06422e-10	2.74291e-05
ENSG00000204516.5	MICB	31462657	31451213	T	C	0.598655	rs2516507	Primary	0.56648	0.10855	1.80289e-07	0.00815464
ENSG00000204516.5	MICB	31462657	31451237	G	T	0.0560538	rs9267184	Primary	-1.2898	0.208411	6.06422e-10	2.74291e-05
ENSG00000204516.5	MICB	31462657	31451476	A	G	0.815022	rs2905747	Primary	1.04994	0.122362	1.11022e-16	5.02165e-12
ENSG00000204516.5	MICB	31462657	31451680	C	T	0.219731	rs2523705	Primary	0.739766	0.112972	5.82198e-11	2.63334e-06
ENSG00000204516.5	MICB	31462657	31451779	C	G	0.219731	rs2523704	Primary	0.739766	0.112972	5.82198e-11	2.63334e-06
ENSG00000204516.5	MICB	31462657	31451849	T	G	0.234305	rs2905746	Primary	0.750053	0.112945	3.11878e-11	1.41066e-06
ENSG00000204516.5	MICB	31462657	31452213	T	C	0.602018	rs28432273	Primary	0.551844	0.108636	3.77939e-07	0.0170946
ENSG00000204516.5	MICB	31462657	31452271	C	T	0.0560538	rs67942473	Primary	-1.2898	0.208411	6.06422e-10	2.74291e-05
ENSG00000204516.5	MICB	31462657	31452544	C	A	0.219731	rs2516503	Primary	0.739766	0.112972	5.82198e-11	2.63334e-06
ENSG00000204516.5	MICB	31462657	31452602	G	A	0.0560538	rs9267202	Primary	-1.2898	0.208411	6.06422e-10	2.74291e-05
ENSG00000204516.5	MICB	31462657	31452715	A	C	0.598655	rs2904788	Primary	0.56648	0.10855	1.80289e-07	0.00815464
ENSG00000204516.5	MICB	31462657	31452733	T	G	0.219731	rs2523702	Primary	0.739766	0.112972	5.82198e-11	2.63334e-06
ENSG00000204516.5	MICB	31462657	31452850	G	A	0.682735	rs2905739	Primary	0.627233	0.109194	9.23376e-09	0.000417652
ENSG00000204516.5	MICB	31462657	31453070	A	T	0.606502	rs2905738	Primary	0.602318	0.111196	6.07048e-08	0.00274574
ENSG00000204516.5	MICB	31462657	31453547	A	G	0.684978	rs2428501	Primary	0.639939	0.108732	3.96906e-09	0.000179524
ENSG00000204516.5	MICB	31462657	31453618	G	T	0.0560538	rs9267212	Primary	-1.2898	0.208411	6.06422e-10	2.74291e-05
ENSG00000204516.5	MICB	31462657	31453698	C	CT	0.0560538	rs141471102	Primary	-1.2898	0.208411	6.06422e-10	2.74291e-05
ENSG00000204516.5	MICB	31462657	31453717	A	T	0.0560538	rs9267214	Primary	-1.2898	0.208411	6.06422e-10	2.74291e-05
ENSG00000204516.5	MICB	31462657	31453764	G	A	0.0560538	.	Primary	-1.2898	0.208411	6.06422e-10	2.74291e-05
ENSG00000204516.5	MICB	31462657	31454877	AAAT	A	0.0515695	rs149345291	Primary	-1.27863	0.235849	5.9133e-08	0.00267464
ENSG00000204516.5	MICB	31462657	31455997	AGAGGCTTATCCCTTAG	A	0.0515695	.	Primary	-1.27863	0.235849	5.9133e-08	0.00267464
ENSG00000204516.5	MICB	31462657	31456555	A	AT	0.0650224	.	Primary	1.09388	0.208999	1.65991e-07	0.00750794
ENSG00000204516.5	MICB	31462657	31456556	A	ACAAT	0.0650224	.	Primary	1.09388	0.208999	1.65991e-07	0.00750794
ENSG00000204516.5	MICB	31462657	31457417	C	G	0.190583	rs2904781	Primary	0.886647	0.138263	1.42911e-10	6.46399e-06
ENSG00000204516.5	MICB	31462657	31457633	G	A	0.0549327	rs9267280	Primary	-1.26777	0.215515	4.04123e-09	0.000182789
ENSG00000204516.5	MICB	31462657	31457884	AAG	A	0.189462	.	Primary	0.568387	0.117319	1.26732e-06	0.0573222
ENSG00000204516.5	MICB	31462657	31457992	G	A	0.219731	rs2905728	Primary	0.705701	0.112942	4.14841e-10	1.87637e-05
ENSG00000204516.5	MICB	31462657	31458041	G	A	0.219731	rs2905727	Primary	0.656566	0.115396	1.27277e-08	0.000575685
ENSG00000204516.5	MICB	31462657	31458205	T	A	0.0549327	rs9267289	Primary	-1.26777	0.215515	4.04123e-09	0.000182789
ENSG00000204516.5	MICB	31462657	31458483	T	C	0.214126	rs2507962	Primary	0.711875	0.115918	8.18964e-10	3.70425e-05
ENSG00000204516.5	MICB	31462657	31458554	C	T	0.612108	rs2395033	Primary	0.581004	0.110039	1.29186e-07	0.00584322
ENSG00000204516.5	MICB	31462657	31458626	G	A	0.0538117	rs9267296	Primary	-1.19175	0.217997	4.5817e-08	0.00207235
ENSG00000204516.5	MICB	31462657	31458752	G	A	0.0605381	rs115153905	Primary	1.06974	0.213653	5.53216e-07	0.0250225
ENSG00000204516.5	MICB	31462657	31459483	C	A	0.217489	rs28687094	Primary	0.706057	0.113965	5.81423e-10	2.62983e-05
ENSG00000204516.5	MICB	31462657	31459831	C	A	0.0549327	rs2523460	Primary	-1.26777	0.215515	4.04123e-09	0.000182789
ENSG00000204516.5	MICB	31462657	31459847	A	T	0.0549327	rs9267315	Primary	-1.26777	0.215515	4.04123e-09	0.000182789
ENSG00000204516.5	MICB	31462657	31459972	C	T	0.61435	rs2904783	Primary	0.570525	0.110283	2.30003e-07	0.0104032
ENSG00000204516.5	MICB	31462657	31459983	T	C	0.21861	rs2516414	Primary	0.705785	0.113894	5.75976e-10	2.6052e-05
ENSG00000204516.5	MICB	31462657	31460451	T	G	0.61435	rs2395038	Primary	0.570525	0.110283	2.30003e-07	0.0104032
ENSG00000204516.5	MICB	31462657	31460943	C	G	0.658072	rs3130921	Primary	0.59288	0.108397	4.5126e-08	0.00204109
ENSG00000204516.5	MICB	31462657	31461043	G	A	0.262332	rs12195665	Primary	0.639047	0.105435	1.35235e-09	6.11681e-05
ENSG00000204516.5	MICB	31462657	31461053	T	C	0.264574	rs12202667	Primary	0.655469	0.10528	4.78573e-10	2.16463e-05
ENSG00000204516.5	MICB	31462657	31461089	A	G	0.658072	rs3130922	Primary	0.59288	0.108397	4.5126e-08	0.00204109
ENSG00000204516.5	MICB	31462657	31461132	C	G	0.216368	rs2904597	Primary	0.805224	0.114886	2.40175e-12	1.08633e-07
ENSG00000204516.5	MICB	31462657	31461151	T	G	0.262332	rs2904596	Primary	0.639047	0.105435	1.35235e-09	6.11681e-05
ENSG00000204516.5	MICB	31462657	31461372	A	T	0.626682	rs2507971	Primary	0.769075	0.0987503	6.77236e-15	3.06321e-10
ENSG00000204516.5	MICB	31462657	31461558	T	C	0.732063	rs3094006	Primary	0.741548	0.114212	8.42862e-11	3.81235e-06
ENSG00000204516.5	MICB	31462657	31461795	C	A	0.632287	rs2395041	Primary	0.6876	0.104535	4.77778e-11	2.16104e-06
ENSG00000204516.5	MICB	31462657	31461817	A	C	0.70852	rs2395042	Primary	0.556852	0.116197	1.64888e-06	0.0745803
ENSG00000204516.5	MICB	31462657	31461966	T	C	0.70852	rs2395043	Primary	0.558694	0.115566	1.33539e-06	0.0604009
ENSG00000204516.5	MICB	31462657	31461979	C	T	0.5	rs2395044	Primary	0.54554	0.105388	2.26082e-07	0.0102259
ENSG00000204516.5	MICB	31462657	31462035	G	A	0.502242	rs2894222	Primary	0.547478	0.105386	2.04728e-07	0.00926004
ENSG00000204516.5	MICB	31462657	31462248	T	G	0.451794	rs3130924	Primary	0.605274	0.105882	1.08734e-08	0.000491815
ENSG00000204516.5	MICB	31462657	31462842	A	G	0.106502	rs2516410	Primary	0.930116	0.171216	5.55963e-08	0.00251468
ENSG00000204516.5	MICB	31462657	31462931	T	A	0.493274	rs2534681	Primary	0.564013	0.101754	2.97452e-08	0.0013454
ENSG00000204516.5	MICB	31462657	31463170	G	C	0.827354	rs3095235	Primary	0.963963	0.127545	4.09672e-14	1.85299e-09
ENSG00000204516.5	MICB	31462657	31463621	A	G	0.788117	rs3130925	Primary	1.09007	0.108909	1.11022e-16	5.02165e-12
ENSG00000204516.5	MICB	31462657	31463680	G	A	0.788117	rs3130926	Primary	1.09007	0.108909	1.11022e-16	5.02165e-12
ENSG00000204516.5	MICB	31462657	31464029	C	T	0.632287	rs2534676	Primary	0.562125	0.106738	1.39131e-07	0.00629305
ENSG00000204516.5	MICB	31462657	31464571	C	T	0.788117	rs3095234	Primary	1.09007	0.108909	1.11022e-16	5.02165e-12
ENSG00000204516.5	MICB	31462657	31464992	A	G	0.788117	rs3130927	Primary	1.09007	0.108909	1.11022e-16	5.02165e-12
ENSG00000204516.5	MICB	31462657	31465103	T	C	0.632287	rs2534674	Primary	0.562125	0.106738	1.39131e-07	0.00629305
ENSG00000204516.5	MICB	31462657	31465661	T	G	0.493274	rs2534671	Primary	0.564013	0.101754	2.97452e-08	0.0013454
ENSG00000204516.5	MICB	31462657	31465915	G	C	0.788117	rs3828916	Primary	1.09007	0.108909	1.11022e-16	5.02165e-12
ENSG00000204516.5	MICB	31462657	31466547	T	C	0.785874	rs3134897	Primary	1.08047	0.109106	1.11022e-16	5.02165e-12
ENSG00000204516.5	MICB	31462657	31466598	T	TC	0.632287	.	Primary	0.562125	0.106738	1.39131e-07	0.00629305
ENSG00000204516.5	MICB	31462657	31467325	C	CG	0.491031	rs146513023	Primary	0.562514	0.101461	2.95363e-08	0.00133596
ENSG00000204516.5	MICB	31462657	31467521	C	G	0.108744	.	Primary	1.00305	0.170209	3.79089e-09	0.000171466
ENSG00000204516.5	MICB	31462657	31468546	A	G	0.632287	rs2534666	Primary	0.562125	0.106738	1.39131e-07	0.00629305
ENSG00000204516.5	MICB	31462657	31469251	C	G	0.788117	rs3094003	Primary	1.09007	0.108909	1.11022e-16	5.02165e-12
ENSG00000204516.5	MICB	31462657	31469323	C	T	0.632287	rs2855807	Primary	0.562125	0.106738	1.39131e-07	0.00629305
ENSG00000204516.5	MICB	31462657	31469591	G	A	0.493274	rs2534664	Primary	0.564013	0.101754	2.97452e-08	0.0013454
ENSG00000204516.5	MICB	31462657	31469649	G	T	0.788117	rs3093955	Primary	1.09007	0.108909	1.11022e-16	5.02165e-12
ENSG00000204516.5	MICB	31462657	31469933	G	A	0.632287	rs2534663	Primary	0.562125	0.106738	1.39131e-07	0.00629305
ENSG00000204516.5	MICB	31462657	31470343	G	A	0.788117	rs3095231	Primary	1.09007	0.108909	1.11022e-16	5.02165e-12
ENSG00000204516.5	MICB	31462657	31470352	T	A	0.632287	rs2855809	Primary	0.562125	0.106738	1.39131e-07	0.00629305
ENSG00000204516.5	MICB	31462657	31470673	G	A	0.788117	rs3095230	Primary	1.09007	0.108909	1.11022e-16	5.02165e-12
ENSG00000204516.5	MICB	31462657	31472149	G	A	0.631166	rs2534659	Primary	0.544588	0.106328	3.0268e-07	0.0136905
ENSG00000204516.5	MICB	31462657	31472308	C	T	0.632287	rs2516426	Primary	0.562125	0.106738	1.39131e-07	0.00629305
ENSG00000204516.5	MICB	31462657	31472792	T	C	0.678251	rs28703977	Primary	0.547525	0.10994	6.3511e-07	0.0287267
ENSG00000204516.5	MICB	31462657	31472946	A	G	0.230942	rs2534654	Primary	0.568469	0.107981	1.40551e-07	0.00635727
ENSG00000204516.5	MICB	31462657	31473042	T	C	0.109865	rs2855814	Primary	0.941039	0.168002	2.1268e-08	0.000961973
ENSG00000204516.5	MICB	31462657	31473093	T	C	0.113229	rs2855815	Primary	0.857398	0.168288	3.4907e-07	0.0157888
ENSG00000204516.5	MICB	31462657	31473286	C	T	0.788117	rs3134899	Primary	1.09007	0.108909	1.11022e-16	5.02165e-12
ENSG00000204516.5	MICB	31462657	31473546	A	G	0.788117	rs3131639	Primary	1.09007	0.108909	1.11022e-16	5.02165e-12
ENSG00000204516.5	MICB	31462657	31473844	T	C	0.788117	rs2286713	Primary	1.09007	0.108909	1.11022e-16	5.02165e-12
ENSG00000204516.5	MICB	31462657	31474449	T	G	0.788117	rs3093954	Primary	1.09007	0.108909	1.11022e-16	5.02165e-12
ENSG00000204516.5	MICB	31462657	31474688	T	G	0.788117	rs3093953	Primary	1.09007	0.108909	1.11022e-16	5.02165e-12
ENSG00000204516.5	MICB	31462657	31475084	C	CTGGGGTGA	0.0504484	rs11509487	Primary	1.23144	0.241264	3.32383e-07	0.015034
ENSG00000204516.5	MICB	31462657	31475127	A	G	0.792601	rs3131638	Primary	1.11497	0.110861	1.11022e-16	5.02165e-12
ENSG00000204516.5	MICB	31462657	31475413	G	A	0.746637	rs3130615	Primary	1.0694	0.105974	1.11022e-16	5.02165e-12
ENSG00000204516.5	MICB	31462657	31475486	C	T	0.746637	rs3132468	Primary	1.0694	0.105974	1.11022e-16	5.02165e-12
ENSG00000204516.5	MICB	31462657	31475513	G	A	0.0504484	rs115231984	Primary	1.23144	0.241264	3.32383e-07	0.015034
ENSG00000204516.5	MICB	31462657	31475764	A	G	0.744395	rs3093952	Primary	1.0543	0.106555	1.11022e-16	5.02165e-12
ENSG00000204516.5	MICB	31462657	31475811	T	C	0.746637	rs28729827	Primary	1.0694	0.105974	1.11022e-16	5.02165e-12
ENSG00000204516.5	MICB	31462657	31476094	A	G	0.746637	rs3131636	Primary	1.0694	0.105974	1.11022e-16	5.02165e-12
ENSG00000204516.5	MICB	31462657	31476134	A	G	0.746637	rs3131635	Primary	1.0694	0.105974	1.11022e-16	5.02165e-12
ENSG00000204516.5	MICB	31462657	31476265	G	A	0.792601	rs3134891	Primary	1.11497	0.110861	1.11022e-16	5.02165e-12
ENSG00000204516.5	MICB	31462657	31476514	C	A	0.746637	rs3134893	Primary	1.0694	0.105974	1.11022e-16	5.02165e-12
ENSG00000204516.5	MICB	31462657	31476833	A	G	0.792601	rs3134894	Primary	1.11497	0.110861	1.11022e-16	5.02165e-12
ENSG00000204516.5	MICB	31462657	31476854	C	T	0.452915	rs2844498	Primary	0.623905	0.104009	1.99051e-09	9.00326e-05
ENSG00000204516.5	MICB	31462657	31476995	G	T	0.792601	rs3132465	Primary	1.11497	0.110861	1.11022e-16	5.02165e-12
ENSG00000204516.5	MICB	31462657	31477189	A	G	0.746637	rs3131634	Primary	1.0694	0.105974	1.11022e-16	5.02165e-12
ENSG00000204516.5	MICB	31462657	31477461	C	T	0.792601	rs3132464	Primary	1.11497	0.110861	1.11022e-16	5.02165e-12
ENSG00000204516.5	MICB	31462657	31477681	A	G	0.747758	rs1065076	Primary	1.07964	0.105349	1.11022e-16	5.02165e-12
ENSG00000204516.5	MICB	31462657	31477767	CAG	C	0.747758	.	Primary	1.07964	0.105349	1.11022e-16	5.02165e-12
ENSG00000204516.5	MICB	31462657	31479126	C	T	0.451794	rs2246626	Primary	0.633789	0.104329	1.24056e-09	5.61118e-05
ENSG00000204516.5	MICB	31462657	31479645	T	C	0.795964	rs3132463	Primary	1.14112	0.109834	1.11022e-16	5.02165e-12
ENSG00000204516.5	MICB	31462657	31480398	C	T	0.109865	rs2844496	Primary	0.941039	0.168002	2.1268e-08	0.000961973
ENSG00000204516.5	MICB	31462657	31480578	G	T	0.747758	rs3132462	Primary	1.07964	0.105349	1.11022e-16	5.02165e-12
ENSG00000204516.5	MICB	31462657	31480668	G	A	0.819507	rs3132461	Primary	1.08065	0.119086	1.11022e-16	5.02165e-12
ENSG00000204516.5	MICB	31462657	31480671	C	T	0.773543	rs3132460	Primary	1.00789	0.112129	1.11022e-16	5.02165e-12
ENSG00000204516.5	MICB	31462657	31480739	G	A	0.109865	rs2516405	Primary	0.941039	0.168002	2.1268e-08	0.000961973
ENSG00000204516.5	MICB	31462657	31480878	G	A	0.109865	rs2516402	Primary	0.941039	0.168002	2.1268e-08	0.000961973
ENSG00000204516.5	MICB	31462657	31480923	A	G	0.827354	rs3131633	Primary	1.03502	0.123386	1.11022e-16	5.02165e-12
ENSG00000204516.5	MICB	31462657	31481092	C	T	0.773543	rs3132459	Primary	1.00789	0.112129	1.11022e-16	5.02165e-12
ENSG00000204516.5	MICB	31462657	31481113	T	C	0.819507	rs3132458	Primary	1.08065	0.119086	1.11022e-16	5.02165e-12
ENSG00000204516.5	MICB	31462657	31481268	A	AT	0.109865	rs5875324	Primary	0.941039	0.168002	2.1268e-08	0.000961973
ENSG00000204516.5	MICB	31462657	31481299	A	G	0.109865	rs2516399	Primary	0.941039	0.168002	2.1268e-08	0.000961973
ENSG00000204516.5	MICB	31462657	31481535	C	G	0.776906	rs3130613	Primary	1.01938	0.113522	1.11022e-16	5.02165e-12
ENSG00000204516.5	MICB	31462657	31482203	A	G	0.110987	rs2246986	Primary	0.898722	0.167331	7.83387e-08	0.00354334
ENSG00000204516.5	MICB	31462657	31482582	C	T	0.110987	rs2516495	Primary	0.898722	0.167331	7.83387e-08	0.00354334
ENSG00000204516.5	MICB	31462657	31482914	CA	C	0.110987	rs376359297	Primary	0.898722	0.167331	7.83387e-08	0.00354334
ENSG00000204516.5	MICB	31462657	31483136	A	G	0.334081	rs2844495	Primary	0.740468	0.104821	1.61671e-12	7.31253e-08
ENSG00000204516.5	MICB	31462657	31483752	A	G	0.782511	rs3131632	Primary	0.990393	0.118605	1.11022e-16	5.02165e-12
ENSG00000204516.5	MICB	31462657	31484032	T	C	0.826233	rs3094001	Primary	1.06936	0.124905	1.11022e-16	5.02165e-12
ENSG00000204516.5	MICB	31462657	31484054	T	C	0.782511	rs3094000	Primary	0.990393	0.118605	1.11022e-16	5.02165e-12
ENSG00000204516.5	MICB	31462657	31484517	C	T	0.782511	rs2395045	Primary	0.990393	0.118605	1.11022e-16	5.02165e-12
ENSG00000204516.5	MICB	31462657	31484550	A	T	0.782511	rs3093999	Primary	0.990393	0.118605	1.11022e-16	5.02165e-12
ENSG00000204516.5	MICB	31462657	31484561	G	A	0.782511	rs3132457	Primary	0.990393	0.118605	1.11022e-16	5.02165e-12
ENSG00000204516.5	MICB	31462657	31484892	A	C	0.78139	rs3868087	Primary	0.988523	0.118222	1.11022e-16	5.02165e-12
ENSG00000204516.5	MICB	31462657	31485174	C	A	0.643498	rs3093998	Primary	0.562357	0.108758	2.3322e-07	0.0105488
ENSG00000204516.5	MICB	31462657	31485354	G	A	0.780269	rs3131630	Primary	0.89937	0.122752	2.35811e-13	1.0666e-08
ENSG00000204516.5	MICB	31462657	31486158	GT	G	0.784753	rs57874441	Primary	0.842134	0.118587	1.23512e-12	5.58659e-08
ENSG00000204516.5	MICB	31462657	31486300	A	G	0.7713	rs3132456	Primary	0.822315	0.121576	1.34402e-11	6.07916e-07
ENSG00000204516.5	MICB	31462657	31486606	T	TTAAA	0.7713	rs9281517	Primary	0.822315	0.121576	1.34402e-11	6.07916e-07
ENSG00000204516.5	MICB	31462657	31486901	T	C	0.835202	rs3093950	Primary	0.956259	0.13543	1.65423e-12	7.48226e-08
ENSG00000204516.5	MICB	31462657	31487144	A	G	0.835202	rs3130640	Primary	0.956259	0.13543	1.65423e-12	7.48226e-08
ENSG00000204516.5	MICB	31462657	31487222	C	T	0.201794	rs2516490	Primary	0.721093	0.133845	7.14408e-08	0.00323134
ENSG00000204516.5	MICB	31462657	31487235	C	CA	0.769058	rs9281518	Primary	0.784171	0.121609	1.13102e-10	5.11571e-06
ENSG00000204516.5	MICB	31462657	31487320	A	G	0.7713	rs3130639	Primary	0.822315	0.121576	1.34402e-11	6.07916e-07
ENSG00000204516.5	MICB	31462657	31487540	T	C	0.852018	rs3130638	Primary	1.0305	0.145006	1.18971e-12	5.3812e-08
ENSG00000204516.5	MICB	31462657	31487580	T	C	0.7713	rs3093997	Primary	0.822315	0.121576	1.34402e-11	6.07916e-07
ENSG00000204516.5	MICB	31462657	31488145	A	G	0.7713	rs3130637	Primary	0.822315	0.121576	1.34402e-11	6.07916e-07
ENSG00000204516.5	MICB	31462657	31488191	A	G	0.7713	rs3130636	Primary	0.822315	0.121576	1.34402e-11	6.07916e-07
ENSG00000204516.5	MICB	31462657	31488256	C	A	0.201794	rs2516488	Primary	0.720383	0.133637	7.02204e-08	0.00317614
ENSG00000204516.5	MICB	31462657	31488568	A	T	0.7713	rs3093996	Primary	0.822315	0.121576	1.34402e-11	6.07916e-07
ENSG00000204516.5	MICB	31462657	31488763	T	C	0.7713	rs3095228	Primary	0.822315	0.121576	1.34402e-11	6.07916e-07
ENSG00000204516.5	MICB	31462657	31488904	C	T	0.835202	rs3093995	Primary	0.956259	0.13543	1.65423e-12	7.48226e-08
ENSG00000204516.5	MICB	31462657	31489644	A	G	0.391256	rs3132454	Primary	0.5744	0.10795	1.03222e-07	0.00466885
ENSG00000204516.5	MICB	31462657	31490372	G	A	0.7713	rs3093994	Primary	0.822315	0.121576	1.34402e-11	6.07916e-07
ENSG00000204516.5	MICB	31462657	31490725	C	A	0.7713	rs3093993	Primary	0.822315	0.121576	1.34402e-11	6.07916e-07
ENSG00000204516.5	MICB	31462657	31491000	A	G	0.7713	rs3095227	Primary	0.822315	0.121576	1.34402e-11	6.07916e-07
ENSG00000204516.5	MICB	31462657	31491131	C	A	0.7713	rs3093992	Primary	0.822315	0.121576	1.34402e-11	6.07916e-07
ENSG00000204516.5	MICB	31462657	31491467	C	A	0.7713	rs3093991	Primary	0.822315	0.121576	1.34402e-11	6.07916e-07
ENSG00000204516.5	MICB	31462657	31491826	A	G	0.835202	rs3093990	Primary	0.956259	0.13543	1.65423e-12	7.48226e-08
ENSG00000204516.5	MICB	31462657	31491948	GA	G	0.770179	rs58718052	Primary	0.808622	0.121243	2.56788e-11	1.16148e-06
ENSG00000204516.5	MICB	31462657	31492004	T	C	0.7713	rs3130635	Primary	0.822315	0.121576	1.34402e-11	6.07916e-07
ENSG00000204516.5	MICB	31462657	31492025	C	A	0.7713	rs3095226	Primary	0.822315	0.121576	1.34402e-11	6.07916e-07
ENSG00000204516.5	MICB	31462657	31492295	C	T	0.767937	rs3093989	Primary	0.804596	0.121937	4.15497e-11	1.87933e-06
ENSG00000204516.5	MICB	31462657	31492549	GA	G	0.717489	.	Primary	0.665623	0.122148	5.05686e-08	0.00228727
ENSG00000204516.5	MICB	31462657	31492970	G	T	0.7713	rs3130634	Primary	0.822315	0.121576	1.34402e-11	6.07916e-07
ENSG00000204516.5	MICB	31462657	31493333	C	T	0.834081	rs3115536	Primary	0.962567	0.135177	1.07325e-12	4.85443e-08
ENSG00000204516.5	MICB	31462657	31493421	T	A	0.835202	rs3093986	Primary	0.956259	0.13543	1.65423e-12	7.48226e-08
ENSG00000204516.5	MICB	31462657	31493585	T	A	0.835202	rs3093985	Primary	0.956259	0.13543	1.65423e-12	7.48226e-08
ENSG00000204516.5	MICB	31462657	31494738	C	A	0.597534	rs2734573	Primary	0.562256	0.105601	1.0133e-07	0.00458326
ENSG00000204516.5	MICB	31462657	31495370	A	G	0.835202	rs3093984	Primary	0.956259	0.13543	1.65423e-12	7.48226e-08
ENSG00000204516.5	MICB	31462657	31495508	AAG	A	0.758969	.	Primary	0.890988	0.115381	1.14353e-14	5.1723e-10
ENSG00000204516.5	MICB	31462657	31495523	A	AAAAGGC	0.834081	rs139163951	Primary	0.958909	0.135133	1.28386e-12	5.80704e-08
ENSG00000204516.5	MICB	31462657	31495620	C	T	0.835202	rs3130052	Primary	0.956259	0.13543	1.65423e-12	7.48226e-08
ENSG00000204516.5	MICB	31462657	31495695	C	A	0.835202	rs3130053	Primary	0.956259	0.13543	1.65423e-12	7.48226e-08
ENSG00000204516.5	MICB	31462657	31496476	G	C	0.201794	rs2516483	Primary	0.720383	0.133637	7.02204e-08	0.00317614
ENSG00000204516.5	MICB	31462657	31496776	T	G	0.835202	rs3130054	Primary	0.956259	0.13543	1.65423e-12	7.48226e-08
ENSG00000204516.5	MICB	31462657	31496925	G	A	0.835202	rs3093983	Primary	0.956259	0.13543	1.65423e-12	7.48226e-08
ENSG00000204516.5	MICB	31462657	31497244	A	G	0.852018	rs3093982	Primary	1.0305	0.145006	1.18971e-12	5.3812e-08
ENSG00000204516.5	MICB	31462657	31497399	C	T	0.779148	rs3130055	Primary	0.975185	0.116364	1.11022e-16	5.02165e-12
ENSG00000204516.5	MICB	31462657	31497457	A	G	0.835202	rs3093981	Primary	0.956259	0.13543	1.65423e-12	7.48226e-08
ENSG00000204516.5	MICB	31462657	31497478	A	G	0.835202	rs3093980	Primary	0.956259	0.13543	1.65423e-12	7.48226e-08
ENSG00000204516.5	MICB	31462657	31497706	C	T	0.779148	rs2075582	Primary	0.975185	0.116364	1.11022e-16	5.02165e-12
ENSG00000204516.5	MICB	31462657	31497744	G	A	0.835202	rs3093979	Primary	0.956259	0.13543	1.65423e-12	7.48226e-08
ENSG00000204516.5	MICB	31462657	31497835	G	C	0.835202	rs3115537	Primary	0.956259	0.13543	1.65423e-12	7.48226e-08
ENSG00000204516.5	MICB	31462657	31498379	CA	C	0.815022	rs3215391	Primary	0.860169	0.12955	3.14373e-11	1.42194e-06
ENSG00000204516.5	MICB	31462657	31498497	C	A	0.835202	rs3093978	Primary	0.956259	0.13543	1.65423e-12	7.48226e-08
ENSG00000204516.5	MICB	31462657	31499354	C	T	0.83296	rs3130056	Primary	0.929727	0.135804	7.58804e-12	3.43215e-07
ENSG00000204516.5	MICB	31462657	31500226	C	A	0.852018	rs3093977	Primary	1.0305	0.145006	1.18971e-12	5.3812e-08
ENSG00000204516.5	MICB	31462657	31501413	A	G	0.831839	rs3093948	Primary	0.975351	0.13259	1.89293e-13	8.56191e-09
ENSG00000204516.5	MICB	31462657	31501737	C	T	0.778027	rs1055388	Primary	0.981406	0.115384	1.11022e-16	5.02165e-12
ENSG00000204516.5	MICB	31462657	31501817	T	A	0.835202	rs3131629	Primary	0.956259	0.13543	1.65423e-12	7.48226e-08
ENSG00000204516.5	MICB	31462657	31502767	C	T	0.835202	rs3131628	Primary	0.956259	0.13543	1.65423e-12	7.48226e-08
ENSG00000204516.5	MICB	31462657	31502861	A	G	0.835202	rs3093976	Primary	0.956259	0.13543	1.65423e-12	7.48226e-08
ENSG00000204516.5	MICB	31462657	31503975	G	C	0.779148	rs2075580	Primary	0.975185	0.116364	1.11022e-16	5.02165e-12
ENSG00000204516.5	MICB	31462657	31504587	G	T	0.835202	rs3130057	Primary	0.956259	0.13543	1.65423e-12	7.48226e-08
ENSG00000204516.5	MICB	31462657	31505790	G	A	0.79148	rs9267485	Primary	0.888823	0.128036	3.86646e-12	1.74884e-07
ENSG00000204516.5	MICB	31462657	31505887	T	C	0.834081	rs3130058	Primary	0.95039	0.135318	2.16582e-12	9.79623e-08
ENSG00000204516.5	MICB	31462657	31506000	C	T	0.835202	rs2516394	Primary	0.956259	0.13543	1.65423e-12	7.48226e-08
ENSG00000204516.5	MICB	31462657	31506624	T	C	0.835202	rs1129640	Primary	0.956259	0.13543	1.65423e-12	7.48226e-08
ENSG00000204516.5	MICB	31462657	31506648	G	T	0.779148	rs933208	Primary	0.975185	0.116364	1.11022e-16	5.02165e-12
ENSG00000204516.5	MICB	31462657	31506744	A	C	0.835202	rs2516393	Primary	0.956259	0.13543	1.65423e-12	7.48226e-08
ENSG00000204516.5	MICB	31462657	31506854	C	T	0.835202	rs2523511	Primary	0.956259	0.13543	1.65423e-12	7.48226e-08
ENSG00000204516.5	MICB	31462657	31507762	CCT	C	0.797085	.	Primary	1.03244	0.120268	1.11022e-16	5.02165e-12
ENSG00000204516.5	MICB	31462657	31507883	G	A	0.835202	rs2523510	Primary	0.956259	0.13543	1.65423e-12	7.48226e-08
ENSG00000204516.5	MICB	31462657	31508761	C	T	0.83296	rs2523508	Primary	0.972174	0.134571	5.0393e-13	2.27933e-08
ENSG00000204516.5	MICB	31462657	31509355	G	A	0.780269	rs2523507	Primary	1.00563	0.115698	1.11022e-16	5.02165e-12
ENSG00000204516.5	MICB	31462657	31509372	G	A	0.780269	rs2239525	Primary	1.00563	0.115698	1.11022e-16	5.02165e-12
ENSG00000204516.5	MICB	31462657	31509432	G	A	0.780269	rs2239526	Primary	1.00563	0.115698	1.11022e-16	5.02165e-12
ENSG00000204516.5	MICB	31462657	31510105	A	G	0.778027	rs2239528	Primary	0.986623	0.116161	1.11022e-16	5.02165e-12
ENSG00000204516.5	MICB	31462657	31510858	T	C	0.780269	rs2523504	Primary	1.00563	0.115698	1.11022e-16	5.02165e-12
ENSG00000204516.5	MICB	31462657	31513402	G	A	0.207399	rs2239705	Primary	0.734446	0.132681	3.10434e-08	0.00140412
ENSG00000204516.5	MICB	31462657	31513864	A	T	0.83296	rs2523502	Primary	0.972174	0.134571	5.0393e-13	2.27933e-08
ENSG00000204516.5	MICB	31462657	31514153	GCTGT	G	0.827354	rs145303630	Primary	1.00767	0.133092	3.69704e-14	1.67221e-09
ENSG00000204516.5	MICB	31462657	31514972	CT	C	0.847534	.	Primary	1.0269	0.144261	1.09257e-12	4.94181e-08
ENSG00000204516.5	MICB	31462657	31524851	C	T	0.828475	rs2857605	Primary	0.979228	0.134807	3.76033e-13	1.70083e-08
ENSG00000204516.5	MICB	31462657	31532814	A	G	0.908072	rs2857709	Primary	1.12391	0.178594	3.11202e-10	1.4076e-05
ENSG00000204516.5	MICB	31462657	31559353	A	G	0.906951	rs2736192	Primary	1.11773	0.177413	2.97342e-10	1.34491e-05
ENSG00000204516.5	MICB	31462657	31561211	T	C	0.772422	rs2736190	Conditional 1	0.60396	0.126898	1.94145e-06	0.0878138
ENSG00000204516.5	MICB	31462657	31563228	A	C	0.906951	rs2857598	Primary	1.11773	0.177413	2.97342e-10	1.34491e-05
ENSG00000204516.5	MICB	31462657	31572481	T	C	0.908072	rs2857700	Primary	0.956216	0.173997	3.89391e-08	0.00176126
ENSG00000204516.5	MICB	31462657	31572644	C	G	0.89574	rs2857594	Primary	0.960339	0.164507	5.29293e-09	0.000239404
ENSG00000204516.5	MICB	31462657	31577825	A	G	0.893498	rs2857609	Primary	1.05272	0.162867	1.02199e-10	4.62255e-06
ENSG00000204516.5	MICB	31462657	31582287	T	C	0.902466	rs2857600	Primary	1.02237	0.171908	2.72755e-09	0.00012337
ENSG00000204516.5	MICB	31462657	31585000	T	A	0.798206	rs2857597	Primary	0.677731	0.125577	6.77876e-08	0.0030661
ENSG00000204516.5	MICB	31462657	31586094	C	T	0.900224	rs2736177	Primary	1.04998	0.169529	5.88406e-10	2.66142e-05
ENSG00000204516.5	MICB	31462657	31586461	C	T	0.840807	.	Primary	0.799832	0.136071	4.1509e-09	0.000187749
ENSG00000204516.5	MICB	31462657	31588984	CGTG	C	0.84417	rs10527169	Primary	0.836764	0.136112	7.86552e-10	3.55765e-05
ENSG00000204516.5	MICB	31462657	31590354	G	A	0.890135	rs3130068	Primary	0.988407	0.161577	9.52035e-10	4.30615e-05
ENSG00000204516.5	MICB	31462657	31591218	G	A	0.794843	rs3130069	Primary	0.649915	0.125387	2.18011e-07	0.00986085
ENSG00000204516.5	MICB	31462657	31591918	A	T	0.624439	rs2260051	Primary	0.571884	0.102938	2.76632e-08	0.00125123
ENSG00000204516.5	MICB	31462657	31594628	T	A	0.900224	rs3130071	Primary	0.979504	0.171341	1.08608e-08	0.000491245
ENSG00000204516.5	MICB	31462657	31595882	C	A	0.794843	rs1046080	Primary	0.649915	0.125387	2.18011e-07	0.00986085
ENSG00000204516.5	MICB	31462657	31597915	A	G	0.89574	rs3130625	Primary	0.996489	0.167115	2.47796e-09	0.000112081
ENSG00000204516.5	MICB	31462657	31601344	T	C	0.795964	rs2272593	Primary	0.660751	0.125692	1.46511e-07	0.00662683
ENSG00000204516.5	MICB	31462657	31605976	TA	T	0.896861	rs57298920	Primary	0.980247	0.167953	5.33283e-09	0.000241209
ENSG00000204516.5	MICB	31462657	31606522	C	G	0.827354	rs2077537	Primary	0.65652	0.131256	5.67934e-07	0.0256882
ENSG00000204516.5	MICB	31462657	31607050	C	T	0.85426	rs750332	Primary	0.827043	0.140165	3.62367e-09	0.000163902
ENSG00000204516.5	MICB	31462657	31610384	C	T	0.702915	rs1077394	Primary	0.539373	0.111618	1.34948e-06	0.0610381
ENSG00000204516.5	MICB	31462657	31611158	T	C	0.830717	rs2395047	Primary	0.636426	0.133228	1.77954e-06	0.0804905
ENSG00000204516.5	MICB	31462657	31611777	T	C	0.85426	rs760293	Primary	0.827043	0.140165	3.62367e-09	0.000163902
ENSG00000204516.5	MICB	31462657	31613991	A	G	0.85426	rs2844464	Primary	0.827043	0.140165	3.62367e-09	0.000163902
ENSG00000204516.5	MICB	31462657	31614102	C	T	0.830717	rs2242656	Primary	0.636426	0.133228	1.77954e-06	0.0804905
ENSG00000204516.5	MICB	31462657	31618761	G	A	0.894619	rs3130050	Primary	0.969789	0.166114	5.27999e-09	0.000238819
ENSG00000204516.5	MICB	31462657	31619024	T	G	0.897982	rs3115669	Primary	1.00842	0.16904	2.438e-09	0.000110273
ENSG00000204516.5	MICB	31462657	31627523	C	T	0.794843	rs3130617	Primary	0.649915	0.125387	2.18011e-07	0.00986085
ENSG00000204516.5	MICB	31462657	31636031	A	G	0.894619	rs3117578	Primary	0.969789	0.166114	5.27999e-09	0.000238819
ENSG00000204516.5	MICB	31462657	31639420	A	G	0.890135	rs3131377	Primary	0.988407	0.161577	9.52035e-10	4.30615e-05
ENSG00000204516.5	MICB	31462657	31641485	T	C	0.890135	rs3115668	Primary	0.988407	0.161577	9.52035e-10	4.30615e-05
ENSG00000204516.5	MICB	31462657	31643399	T	C	0.794843	rs3115667	Primary	0.649915	0.125387	2.18011e-07	0.00986085
ENSG00000204516.5	MICB	31462657	31646683	A	G	0.890135	rs3131376	Primary	0.988407	0.161577	9.52035e-10	4.30615e-05
ENSG00000204516.5	MICB	31462657	31657413	T	C	0.793722	rs1475865	Primary	0.657513	0.125333	1.55326e-07	0.00702555
ENSG00000204516.5	MICB	31462657	31666286	C	CAG	0.894619	rs141296977	Primary	0.969789	0.166114	5.27999e-09	0.000238819
ENSG00000204516.5	MICB	31462657	31685654	G	C	0.826233	rs3131384	Primary	0.797087	0.142062	2.01367e-08	0.000910802
ENSG00000204516.5	MICB	31462657	31697957	C	G	0.900224	rs9267551	Primary	0.979504	0.171341	1.08608e-08	0.000491245
ENSG00000204516.5	MICB	31462657	31698352	T	C	0.829596	rs2272592	Primary	0.774877	0.144367	7.98812e-08	0.00361311
ENSG00000204516.5	MICB	31462657	31713565	T	G	0.806054	rs3132444	Primary	0.724569	0.136819	1.18473e-07	0.00535864
ENSG00000204516.5	MICB	31462657	31717692	A	G	0.826233	rs3117572	Primary	0.797087	0.142062	2.01367e-08	0.000910802
ENSG00000204516.5	MICB	31462657	31723389	C	T	0.897982	rs3130487	Primary	0.984042	0.170187	7.37668e-09	0.000333655
ENSG00000204516.5	MICB	31462657	31761865	T	C	0.808296	rs3115670	Primary	0.723757	0.136384	1.11598e-07	0.00504768
ENSG00000204516.5	MICB	31462657	31778272	G	A	0.830717	rs2227956	Primary	0.845894	0.142139	2.66248e-09	0.000120427
ENSG00000204516.5	MICB	31462657	31812038	T	G	0.902466	rs9267576	Primary	0.991044	0.172117	8.51351e-09	0.000385074
ENSG00000204516.5	MICB	31462657	31813774	T	C	0.835202	rs9267577	Primary	0.816193	0.146622	2.59686e-08	0.00117459
ENSG00000204516.5	MICB	31462657	31820659	T	C	0.83296	rs7451017	Primary	0.776695	0.146012	1.04126e-07	0.00470973
ENSG00000204516.5	MICB	31462657	31824828	A	G	0.83296	rs9267649	Primary	0.776695	0.146012	1.04126e-07	0.00470973
ENSG00000204516.5	MICB	31462657	31841009	A	G	0.836323	rs9267654	Primary	0.79616	0.147873	7.28103e-08	0.00329328
ENSG00000204516.5	MICB	31462657	31845985	T	C	0.899103	rs9267658	Primary	0.895479	0.171006	1.63623e-07	0.00740083
ENSG00000204516.5	MICB	31462657	31846234	A	G	0.823991	rs9267659	Primary	0.707587	0.143159	7.70658e-07	0.0348576
ENSG00000204516.5	MICB	31462657	31872594	A	AT	0.819507	.	Primary	0.693735	0.140338	7.67996e-07	0.0347372
ENSG00000204516.5	MICB	31462657	31879158	A	T	0.896861	rs3128761	Primary	0.883789	0.170452	2.16034e-07	0.00977146
ENSG00000204516.5	MICB	31462657	31880611	T	C	0.896861	rs3130681	Primary	0.883789	0.170452	2.16034e-07	0.00977146
ENSG00000204516.5	MICB	31462657	31884823	T	C	0.896861	rs3130682	Primary	0.883789	0.170452	2.16034e-07	0.00977146
ENSG00000204516.5	MICB	31462657	31888367	C	T	0.896861	rs3130683	Primary	0.883789	0.170452	2.16034e-07	0.00977146
ENSG00000204516.5	MICB	31462657	32147761	T	C	0.875561	rs3134943	Primary	0.772797	0.15807	1.01373e-06	0.0458521
ENSG00000204516.5	MICB	31462657	32589842	G	A	0.865471	rs9271525	Primary	0.666171	0.139946	1.93402e-06	0.0874775
ENSG00000204520.8	MICA	31371355	28843770	C	T	0.0168161	rs188021459	Primary	-2.43512	0.483787	4.81718e-07	0.0217886
ENSG00000204520.8	MICA	31371355	28912399	C	T	0.0246637	rs140736187	Primary	-2.20269	0.415687	1.16493e-07	0.0052691
ENSG00000204520.8	MICA	31371355	29092554	A	AG	0.0168161	rs200960684	Primary	-2.42733	0.46208	1.49598e-07	0.00676646
ENSG00000204520.8	MICA	31371355	29606161	C	T	0.0235426	rs146809058	Primary	-2.41917	0.39555	9.59795e-10	4.34125e-05
ENSG00000204520.8	MICA	31371355	29613377	A	G	0.0112108	rs142396240	Conditional 1	-2.73361	0.516876	1.2318e-07	0.00557154
ENSG00000204520.8	MICA	31371355	29613603	A	G	0.0112108	rs151310850	Conditional 1	-2.73361	0.516876	1.2318e-07	0.00557154
ENSG00000204520.8	MICA	31371355	29617898	T	C	0.0112108	rs115482873	Conditional 1	-2.73361	0.516876	1.2318e-07	0.00557154
ENSG00000204520.8	MICA	31371355	29618919	G	T	0.0112108	rs17178077	Conditional 1	-2.73361	0.516876	1.2318e-07	0.00557154
ENSG00000204520.8	MICA	31371355	29618955	A	G	0.0190583	rs188289856	Primary	-2.40531	0.462667	2.00596e-07	0.00907314
ENSG00000204520.8	MICA	31371355	29623315	G	A	0.0134529	rs9468569	Primary	-2.3726	0.482256	8.66374e-07	0.039187
ENSG00000204520.8	MICA	31371355	29625424	C	A	0.0134529	rs9295809	Primary	-2.3726	0.482256	8.66374e-07	0.039187
ENSG00000204520.8	MICA	31371355	29625472	A	G	0.0100897	rs193296577	Conditional 1	-2.49626	0.514933	1.24869e-06	0.0564795
ENSG00000204520.8	MICA	31371355	29625651	AC	A	0.0134529	rs376345893	Primary	-2.3726	0.482256	8.66374e-07	0.039187
ENSG00000204520.8	MICA	31371355	29626837	C	T	0.0134529	rs9461542	Primary	-2.3726	0.482256	8.66374e-07	0.039187
ENSG00000204520.8	MICA	31371355	29627925	T	G	0.0100897	rs149662392	Conditional 1	-2.49626	0.514933	1.24869e-06	0.0564795
ENSG00000204520.8	MICA	31371355	29628159	T	G	0.0100897	rs182971160	Conditional 1	-2.49626	0.514933	1.24869e-06	0.0564795
ENSG00000204520.8	MICA	31371355	29628490	T	C	0.0134529	.	Primary	-2.3726	0.482256	8.66374e-07	0.039187
ENSG00000204520.8	MICA	31371355	29630646	A	G	0.0134529	rs9468578	Primary	-2.3726	0.482256	8.66374e-07	0.039187
ENSG00000204520.8	MICA	31371355	29632827	T	G	0.0100897	rs149715839	Conditional 1	-2.49626	0.514933	1.24869e-06	0.0564795
ENSG00000204520.8	MICA	31371355	29633110	C	A	0.0134529	rs182714491	Primary	-2.3726	0.482256	8.66374e-07	0.039187
ENSG00000204520.8	MICA	31371355	29633313	A	G	0.0100897	rs114103542	Conditional 1	-2.49626	0.514933	1.24869e-06	0.0564795
ENSG00000204520.8	MICA	31371355	29634173	G	GA	0.0134529	rs201351932	Primary	-2.3726	0.482256	8.66374e-07	0.039187
ENSG00000204520.8	MICA	31371355	29634958	A	T	0.0134529	rs9461543	Primary	-2.3726	0.482256	8.66374e-07	0.039187
ENSG00000204520.8	MICA	31371355	29635181	G	T	0.0134529	rs9500949	Primary	-2.3726	0.482256	8.66374e-07	0.039187
ENSG00000204520.8	MICA	31371355	29635223	G	C	0.0134529	rs9500950	Primary	-2.3726	0.482256	8.66374e-07	0.039187
ENSG00000204520.8	MICA	31371355	29635226	A	G	0.0134529	rs9500951	Primary	-2.3726	0.482256	8.66374e-07	0.039187
ENSG00000204520.8	MICA	31371355	29635253	G	C	0.0134529	rs9500952	Primary	-2.3726	0.482256	8.66374e-07	0.039187
ENSG00000204520.8	MICA	31371355	29635299	G	A	0.0179372	rs9500953	Primary	-2.21256	0.464726	1.92633e-06	0.08713
ENSG00000204520.8	MICA	31371355	29635770	G	A	0.0134529	rs9468580	Primary	-2.3726	0.482256	8.66374e-07	0.039187
ENSG00000204520.8	MICA	31371355	29635797	A	G	0.0179372	rs9468581	Primary	-2.21256	0.464726	1.92633e-06	0.08713
ENSG00000204520.8	MICA	31371355	29636426	G	T	0.0134529	rs148131236	Primary	-2.3726	0.482256	8.66374e-07	0.039187
ENSG00000204520.8	MICA	31371355	29636439	G	GT	0.0134529	rs201103919	Primary	-2.3726	0.482256	8.66374e-07	0.039187
ENSG00000204520.8	MICA	31371355	29636628	G	C	0.0134529	rs114502975	Primary	-2.3726	0.482256	8.66374e-07	0.039187
ENSG00000204520.8	MICA	31371355	29638474	T	C	0.0381166	rs76573413	Primary	-1.67256	0.317765	1.41339e-07	0.00639293
ENSG00000204520.8	MICA	31371355	29641998	AGAAGAC	A	0.0134529	rs371780969	Primary	-2.3726	0.482256	8.66374e-07	0.039187
ENSG00000204520.8	MICA	31371355	29642042	T	G	0.0134529	rs143478979	Primary	-2.3726	0.482256	8.66374e-07	0.039187
ENSG00000204520.8	MICA	31371355	29643093	A	G	0.0134529	rs9501680	Primary	-2.3726	0.482256	8.66374e-07	0.039187
ENSG00000204520.8	MICA	31371355	29649175	A	G	0.0134529	rs9500954	Primary	-2.3726	0.482256	8.66374e-07	0.039187
ENSG00000204520.8	MICA	31371355	29653817	C	T	0.0134529	rs9500959	Primary	-2.3726	0.482256	8.66374e-07	0.039187
ENSG00000204520.8	MICA	31371355	29655921	C	T	0.0134529	rs139865256	Primary	-2.3726	0.482256	8.66374e-07	0.039187
ENSG00000204520.8	MICA	31371355	29657237	G	T	0.0134529	rs140887542	Primary	-2.3726	0.482256	8.66374e-07	0.039187
ENSG00000204520.8	MICA	31371355	29660564	A	C	0.0134529	rs139771140	Primary	-2.3726	0.482256	8.66374e-07	0.039187
ENSG00000204520.8	MICA	31371355	29667057	C	A	0.0100897	rs7775449	Conditional 1	-2.49626	0.514933	1.24869e-06	0.0564795
ENSG00000204520.8	MICA	31371355	29667821	A	AT	0.0134529	rs199990229	Primary	-2.37305	0.493655	1.53137e-06	0.0692652
ENSG00000204520.8	MICA	31371355	29669410	C	G	0.0100897	rs138145719	Conditional 1	-2.49626	0.514933	1.24869e-06	0.0564795
ENSG00000204520.8	MICA	31371355	29671161	C	T	0.0134529	rs9461545	Primary	-2.3726	0.482256	8.66374e-07	0.039187
ENSG00000204520.8	MICA	31371355	29671356	C	T	0.0134529	rs9468590	Primary	-2.3726	0.482256	8.66374e-07	0.039187
ENSG00000204520.8	MICA	31371355	29684818	G	C	0.0100897	rs147512102	Conditional 1	-2.49626	0.514933	1.24869e-06	0.0564795
ENSG00000204520.8	MICA	31371355	29690741	G	A	0.014574	rs17875377	Conditional 1	-2.26638	0.461691	9.16e-07	0.0414316
ENSG00000204520.8	MICA	31371355	29690838	G	A	0.0100897	rs17875378	Conditional 1	-2.49626	0.514933	1.24869e-06	0.0564795
ENSG00000204520.8	MICA	31371355	29693448	C	T	0.0168161	rs17875383	Conditional 1	-2.26942	0.44517	3.43495e-07	0.0155366
ENSG00000204520.8	MICA	31371355	29695769	T	C	0.0100897	rs17875388	Conditional 1	-2.49626	0.514933	1.24869e-06	0.0564795
ENSG00000204520.8	MICA	31371355	29705294	A	G	0.0100897	rs186813240	Conditional 1	-2.49626	0.514933	1.24869e-06	0.0564795
ENSG00000204520.8	MICA	31371355	29723790	C	T	0.0100897	.	Conditional 1	-2.49626	0.514933	1.24869e-06	0.0564795
ENSG00000204520.8	MICA	31371355	29733094	A	G	0.0100897	rs114114307	Conditional 1	-2.49626	0.514933	1.24869e-06	0.0564795
ENSG00000204520.8	MICA	31371355	29733182	G	A	0.0100897	rs116164097	Conditional 1	-2.49626	0.514933	1.24869e-06	0.0564795
ENSG00000204520.8	MICA	31371355	29734173	G	C	0.0100897	rs141128367	Conditional 1	-2.49626	0.514933	1.24869e-06	0.0564795
ENSG00000204520.8	MICA	31371355	29735721	C	T	0.0100897	rs115872790	Conditional 1	-2.49626	0.514933	1.24869e-06	0.0564795
ENSG00000204520.8	MICA	31371355	29735797	C	T	0.0605381	rs28986310	Primary	-1.24554	0.256018	1.1443e-06	0.0517577
ENSG00000204520.8	MICA	31371355	29738640	C	A	0.0100897	rs188222162	Conditional 1	-2.49626	0.514933	1.24869e-06	0.0564795
ENSG00000204520.8	MICA	31371355	29738641	A	G	0.0100897	rs181020177	Conditional 1	-2.49626	0.514933	1.24869e-06	0.0564795
ENSG00000204520.8	MICA	31371355	29738983	C	A	0.014574	rs114518371	Conditional 1	-2.55328	0.498994	3.10675e-07	0.0140522
ENSG00000204520.8	MICA	31371355	29740141	C	T	0.014574	rs114913675	Conditional 1	-2.55328	0.498994	3.10675e-07	0.0140522
ENSG00000204520.8	MICA	31371355	29740609	C	G	0.014574	rs142311809	Conditional 1	-2.55328	0.498994	3.10675e-07	0.0140522
ENSG00000204520.8	MICA	31371355	29741755	A	G	0.014574	rs140619952	Conditional 1	-2.55328	0.498994	3.10675e-07	0.0140522
ENSG00000204520.8	MICA	31371355	29741875	C	T	0.014574	rs144572585	Conditional 1	-2.55328	0.498994	3.10675e-07	0.0140522
ENSG00000204520.8	MICA	31371355	29742182	G	T	0.014574	rs139300933	Conditional 1	-2.55328	0.498994	3.10675e-07	0.0140522
ENSG00000204520.8	MICA	31371355	29742190	A	C	0.014574	rs150017281	Conditional 1	-2.55328	0.498994	3.10675e-07	0.0140522
ENSG00000204520.8	MICA	31371355	29742236	G	A	0.014574	rs145263764	Conditional 1	-2.55328	0.498994	3.10675e-07	0.0140522
ENSG00000204520.8	MICA	31371355	29742477	A	G	0.014574	rs145114093	Conditional 1	-2.55328	0.498994	3.10675e-07	0.0140522
ENSG00000204520.8	MICA	31371355	29742493	T	C	0.014574	rs146864807	Conditional 1	-2.55328	0.498994	3.10675e-07	0.0140522
ENSG00000204520.8	MICA	31371355	29742515	C	T	0.014574	rs115833206	Conditional 1	-2.55328	0.498994	3.10675e-07	0.0140522
ENSG00000204520.8	MICA	31371355	29742821	T	C	0.014574	rs6923039	Conditional 1	-2.55328	0.498994	3.10675e-07	0.0140522
ENSG00000204520.8	MICA	31371355	29743317	C	T	0.014574	rs140168185	Conditional 1	-2.55328	0.498994	3.10675e-07	0.0140522
ENSG00000204520.8	MICA	31371355	29743608	G	T	0.0100897	rs143583876	Conditional 1	-2.49626	0.514933	1.24869e-06	0.0564795
ENSG00000204520.8	MICA	31371355	29744129	A	G	0.014574	rs144667304	Conditional 1	-2.55328	0.498994	3.10675e-07	0.0140522
ENSG00000204520.8	MICA	31371355	29744142	C	A	0.0100897	rs142813326	Conditional 1	-2.49626	0.514933	1.24869e-06	0.0564795
ENSG00000204520.8	MICA	31371355	29744785	T	C	0.014574	rs115572465	Conditional 1	-2.55328	0.498994	3.10675e-07	0.0140522
ENSG00000204520.8	MICA	31371355	29744834	G	A	0.014574	rs116058367	Conditional 1	-2.55328	0.498994	3.10675e-07	0.0140522
ENSG00000204520.8	MICA	31371355	29745125	T	G	0.014574	rs183332779	Conditional 1	-2.55328	0.498994	3.10675e-07	0.0140522
ENSG00000204520.8	MICA	31371355	29745127	C	T	0.014574	rs186411489	Conditional 1	-2.55328	0.498994	3.10675e-07	0.0140522
ENSG00000204520.8	MICA	31371355	29745139	G	A	0.014574	rs150068497	Conditional 1	-2.55328	0.498994	3.10675e-07	0.0140522
ENSG00000204520.8	MICA	31371355	29745283	C	G	0.014574	rs114394794	Conditional 1	-2.55328	0.498994	3.10675e-07	0.0140522
ENSG00000204520.8	MICA	31371355	29745372	C	G	0.014574	rs148814118	Conditional 1	-2.55328	0.498994	3.10675e-07	0.0140522
ENSG00000204520.8	MICA	31371355	29745557	G	A	0.014574	rs145928572	Conditional 1	-2.55328	0.498994	3.10675e-07	0.0140522
ENSG00000204520.8	MICA	31371355	29745569	T	C	0.014574	rs138861577	Conditional 1	-2.55328	0.498994	3.10675e-07	0.0140522
ENSG00000204520.8	MICA	31371355	29745751	G	A	0.014574	rs115841270	Conditional 1	-2.55328	0.498994	3.10675e-07	0.0140522
ENSG00000204520.8	MICA	31371355	29745772	A	C	0.014574	rs115559789	Conditional 1	-2.55328	0.498994	3.10675e-07	0.0140522
ENSG00000204520.8	MICA	31371355	29745971	T	C	0.014574	rs116510393	Conditional 1	-2.55328	0.498994	3.10675e-07	0.0140522
ENSG00000204520.8	MICA	31371355	29745978	G	A	0.0100897	rs116052481	Conditional 1	-2.49626	0.514933	1.24869e-06	0.0564795
ENSG00000204520.8	MICA	31371355	29746097	T	A	0.014574	rs149550517	Conditional 1	-2.55328	0.498994	3.10675e-07	0.0140522
ENSG00000204520.8	MICA	31371355	29746117	T	C	0.014574	rs188633345	Conditional 1	-2.55328	0.498994	3.10675e-07	0.0140522
ENSG00000204520.8	MICA	31371355	29746153	AGCTG	A	0.014574	rs374944344	Conditional 1	-2.55328	0.498994	3.10675e-07	0.0140522
ENSG00000204520.8	MICA	31371355	29746198	T	A	0.014574	rs146076326	Conditional 1	-2.55328	0.498994	3.10675e-07	0.0140522
ENSG00000204520.8	MICA	31371355	29746312	C	T	0.014574	rs140074250	Conditional 1	-2.55328	0.498994	3.10675e-07	0.0140522
ENSG00000204520.8	MICA	31371355	29746374	G	A	0.014574	rs143734791	Conditional 1	-2.55328	0.498994	3.10675e-07	0.0140522
ENSG00000204520.8	MICA	31371355	29746430	G	A	0.014574	rs146358640	Conditional 1	-2.55328	0.498994	3.10675e-07	0.0140522
ENSG00000204520.8	MICA	31371355	29746633	G	T	0.014574	rs142930762	Conditional 1	-2.55328	0.498994	3.10675e-07	0.0140522
ENSG00000204520.8	MICA	31371355	29746782	A	G	0.014574	rs151104836	Conditional 1	-2.55328	0.498994	3.10675e-07	0.0140522
ENSG00000204520.8	MICA	31371355	29746878	T	C	0.014574	rs141098200	Conditional 1	-2.55328	0.498994	3.10675e-07	0.0140522
ENSG00000204520.8	MICA	31371355	29746894	G	C	0.014574	rs187659023	Conditional 1	-2.55328	0.498994	3.10675e-07	0.0140522
ENSG00000204520.8	MICA	31371355	29746899	C	T	0.014574	rs191280943	Conditional 1	-2.55328	0.498994	3.10675e-07	0.0140522
ENSG00000204520.8	MICA	31371355	29746908	T	A	0.014574	rs183717540	Conditional 1	-2.55328	0.498994	3.10675e-07	0.0140522
ENSG00000204520.8	MICA	31371355	29747018	A	G	0.014574	rs149877322	Conditional 1	-2.55328	0.498994	3.10675e-07	0.0140522
ENSG00000204520.8	MICA	31371355	29747074	T	G	0.014574	rs142046362	Conditional 1	-2.55328	0.498994	3.10675e-07	0.0140522
ENSG00000204520.8	MICA	31371355	29747096	T	C	0.014574	rs145896273	Conditional 1	-2.55328	0.498994	3.10675e-07	0.0140522
ENSG00000204520.8	MICA	31371355	29747157	A	C	0.014574	rs115482488	Conditional 1	-2.55328	0.498994	3.10675e-07	0.0140522
ENSG00000204520.8	MICA	31371355	29747191	C	T	0.014574	rs148865978	Conditional 1	-2.55328	0.498994	3.10675e-07	0.0140522
ENSG00000204520.8	MICA	31371355	29747709	T	C	0.014574	rs192505058	Conditional 1	-2.55328	0.498994	3.10675e-07	0.0140522
ENSG00000204520.8	MICA	31371355	29747710	G	A	0.014574	rs184689513	Conditional 1	-2.55328	0.498994	3.10675e-07	0.0140522
ENSG00000204520.8	MICA	31371355	29747735	G	A	0.014574	rs116603789	Conditional 1	-2.55328	0.498994	3.10675e-07	0.0140522
ENSG00000204520.8	MICA	31371355	29747791	G	C	0.014574	rs181353371	Conditional 1	-2.55328	0.498994	3.10675e-07	0.0140522
ENSG00000204520.8	MICA	31371355	29748240	C	T	0.014574	rs180951464	Conditional 1	-2.55328	0.498994	3.10675e-07	0.0140522
ENSG00000204520.8	MICA	31371355	29748264	G	A	0.014574	rs145026403	Conditional 1	-2.55328	0.498994	3.10675e-07	0.0140522
ENSG00000204520.8	MICA	31371355	29748304	G	A	0.014574	rs185073512	Conditional 1	-2.55328	0.498994	3.10675e-07	0.0140522
ENSG00000204520.8	MICA	31371355	29748324	C	CA	0.014574	.	Conditional 1	-2.55328	0.498994	3.10675e-07	0.0140522
ENSG00000204520.8	MICA	31371355	29748750	ACCC	A	0.014574	.	Conditional 1	-2.55328	0.498994	3.10675e-07	0.0140522
ENSG00000204520.8	MICA	31371355	29748754	ATG	A	0.014574	.	Conditional 1	-2.55328	0.498994	3.10675e-07	0.0140522
ENSG00000204520.8	MICA	31371355	29748862	G	A	0.014574	rs190151402	Conditional 1	-2.55328	0.498994	3.10675e-07	0.0140522
ENSG00000204520.8	MICA	31371355	29751021	ATAAT	A	0.014574	.	Conditional 1	-2.55328	0.498994	3.10675e-07	0.0140522
ENSG00000204520.8	MICA	31371355	29752440	G	A	0.014574	rs139614409	Conditional 1	-2.55328	0.498994	3.10675e-07	0.0140522
ENSG00000204520.8	MICA	31371355	29753603	T	TA	0.014574	rs201056621	Conditional 1	-2.55328	0.498994	3.10675e-07	0.0140522
ENSG00000204520.8	MICA	31371355	29753604	T	A	0.014574	.	Conditional 1	-2.55328	0.498994	3.10675e-07	0.0140522
ENSG00000204520.8	MICA	31371355	29753637	A	C	0.014574	rs148657596	Conditional 1	-2.55328	0.498994	3.10675e-07	0.0140522
ENSG00000204520.8	MICA	31371355	29753670	T	C	0.014574	rs141267777	Conditional 1	-2.55328	0.498994	3.10675e-07	0.0140522
ENSG00000204520.8	MICA	31371355	29753708	A	T	0.014574	rs115152417	Conditional 1	-2.55328	0.498994	3.10675e-07	0.0140522
ENSG00000204520.8	MICA	31371355	29753811	A	G	0.014574	rs139773369	Conditional 1	-2.55328	0.498994	3.10675e-07	0.0140522
ENSG00000204520.8	MICA	31371355	29754007	G	GAAA	0.014574	.	Conditional 1	-2.55328	0.498994	3.10675e-07	0.0140522
ENSG00000204520.8	MICA	31371355	29754227	T	A	0.014574	rs145772248	Conditional 1	-2.55328	0.498994	3.10675e-07	0.0140522
ENSG00000204520.8	MICA	31371355	29754612	T	A	0.014574	rs146622311	Conditional 1	-2.55328	0.498994	3.10675e-07	0.0140522
ENSG00000204520.8	MICA	31371355	29754727	GA	G	0.014574	.	Conditional 1	-2.55328	0.498994	3.10675e-07	0.0140522
ENSG00000204520.8	MICA	31371355	29754759	C	G	0.014574	rs145225799	Conditional 1	-2.55328	0.498994	3.10675e-07	0.0140522
ENSG00000204520.8	MICA	31371355	29754826	C	T	0.014574	rs114905512	Conditional 1	-2.55328	0.498994	3.10675e-07	0.0140522
ENSG00000204520.8	MICA	31371355	29754844	G	A	0.0168161	rs147989180	Conditional 1	-2.28064	0.48094	2.11574e-06	0.0956971
ENSG00000204520.8	MICA	31371355	29754847	A	G	0.014574	.	Conditional 1	-2.55328	0.498994	3.10675e-07	0.0140522
ENSG00000204520.8	MICA	31371355	29754974	AAAAC	A	0.014574	rs374026540	Conditional 1	-2.55328	0.498994	3.10675e-07	0.0140522
ENSG00000204520.8	MICA	31371355	29755127	T	C	0.014574	rs138195243	Conditional 1	-2.55328	0.498994	3.10675e-07	0.0140522
ENSG00000204520.8	MICA	31371355	29755132	A	C	0.014574	rs143765209	Conditional 1	-2.55328	0.498994	3.10675e-07	0.0140522
ENSG00000204520.8	MICA	31371355	29755212	A	G	0.014574	rs190161942	Conditional 1	-2.55328	0.498994	3.10675e-07	0.0140522
ENSG00000204520.8	MICA	31371355	29755272	A	T	0.014574	rs115647588	Conditional 1	-2.55328	0.498994	3.10675e-07	0.0140522
ENSG00000204520.8	MICA	31371355	29755309	G	C	0.014574	rs150840315	Conditional 1	-2.55328	0.498994	3.10675e-07	0.0140522
ENSG00000204520.8	MICA	31371355	29755362	A	T	0.014574	rs114165484	Conditional 1	-2.55328	0.498994	3.10675e-07	0.0140522
ENSG00000204520.8	MICA	31371355	29755459	T	C	0.014574	rs144391240	Conditional 1	-2.55328	0.498994	3.10675e-07	0.0140522
ENSG00000204520.8	MICA	31371355	29755470	A	G	0.014574	rs146617281	Conditional 1	-2.55328	0.498994	3.10675e-07	0.0140522
ENSG00000204520.8	MICA	31371355	29755590	C	A	0.014574	rs141406386	Conditional 1	-2.55328	0.498994	3.10675e-07	0.0140522
ENSG00000204520.8	MICA	31371355	29755647	G	C	0.014574	rs115633758	Conditional 1	-2.55328	0.498994	3.10675e-07	0.0140522
ENSG00000204520.8	MICA	31371355	29755801	C	T	0.014574	rs183657436	Conditional 1	-2.55328	0.498994	3.10675e-07	0.0140522
ENSG00000204520.8	MICA	31371355	29755873	T	C	0.014574	rs145874917	Conditional 1	-2.55328	0.498994	3.10675e-07	0.0140522
ENSG00000204520.8	MICA	31371355	29755876	A	G	0.014574	rs149022963	Conditional 1	-2.55328	0.498994	3.10675e-07	0.0140522
ENSG00000204520.8	MICA	31371355	29755887	T	C	0.014574	rs143030250	Conditional 1	-2.55328	0.498994	3.10675e-07	0.0140522
ENSG00000204520.8	MICA	31371355	29756044	A	G	0.014574	rs114611457	Conditional 1	-2.55328	0.498994	3.10675e-07	0.0140522
ENSG00000204520.8	MICA	31371355	29756204	G	A	0.014574	rs141267358	Conditional 1	-2.55328	0.498994	3.10675e-07	0.0140522
ENSG00000204520.8	MICA	31371355	29756328	A	T	0.014574	rs114587255	Conditional 1	-2.55328	0.498994	3.10675e-07	0.0140522
ENSG00000204520.8	MICA	31371355	29756458	A	C	0.014574	rs149337980	Conditional 1	-2.55328	0.498994	3.10675e-07	0.0140522
ENSG00000204520.8	MICA	31371355	29756498	T	C	0.014574	rs144704106	Conditional 1	-2.55328	0.498994	3.10675e-07	0.0140522
ENSG00000204520.8	MICA	31371355	29756503	C	G	0.014574	rs187105158	Conditional 1	-2.55328	0.498994	3.10675e-07	0.0140522
ENSG00000204520.8	MICA	31371355	29756540	G	C	0.014574	rs116218893	Conditional 1	-2.55328	0.498994	3.10675e-07	0.0140522
ENSG00000204520.8	MICA	31371355	29756620	C	T	0.014574	rs140112683	Conditional 1	-2.55328	0.498994	3.10675e-07	0.0140522
ENSG00000204520.8	MICA	31371355	29756844	G	C	0.0100897	rs184639242	Conditional 1	-2.49626	0.514933	1.24869e-06	0.0564795
ENSG00000204520.8	MICA	31371355	29756927	GCCAC	G	0.014574	.	Conditional 1	-2.55328	0.498994	3.10675e-07	0.0140522
ENSG00000204520.8	MICA	31371355	29757206	C	T	0.014574	rs115077442	Conditional 1	-2.55328	0.498994	3.10675e-07	0.0140522
ENSG00000204520.8	MICA	31371355	29757429	G	A	0.014574	rs184794472	Conditional 1	-2.55328	0.498994	3.10675e-07	0.0140522
ENSG00000204520.8	MICA	31371355	29757550	A	T	0.014574	rs141380346	Conditional 1	-2.55328	0.498994	3.10675e-07	0.0140522
ENSG00000204520.8	MICA	31371355	29757553	A	T	0.014574	rs150397072	Conditional 1	-2.55328	0.498994	3.10675e-07	0.0140522
ENSG00000204520.8	MICA	31371355	29757807	T	A	0.014574	rs115385572	Conditional 1	-2.55328	0.498994	3.10675e-07	0.0140522
ENSG00000204520.8	MICA	31371355	29757850	C	T	0.0100897	rs116806531	Conditional 1	-2.49626	0.514933	1.24869e-06	0.0564795
ENSG00000204520.8	MICA	31371355	29757922	A	G	0.014574	rs138190000	Conditional 1	-2.55328	0.498994	3.10675e-07	0.0140522
ENSG00000204520.8	MICA	31371355	29758960	A	C	0.014574	rs17185104	Conditional 1	-2.55328	0.498994	3.10675e-07	0.0140522
ENSG00000204520.8	MICA	31371355	29759010	G	A	0.014574	rs17185111	Conditional 1	-2.55328	0.498994	3.10675e-07	0.0140522
ENSG00000204520.8	MICA	31371355	29759414	A	G	0.014574	rs17185118	Conditional 1	-2.55328	0.498994	3.10675e-07	0.0140522
ENSG00000204520.8	MICA	31371355	29759743	C	T	0.014574	rs116684298	Conditional 1	-2.55328	0.498994	3.10675e-07	0.0140522
ENSG00000204520.8	MICA	31371355	29759853	C	T	0.014574	rs186396514	Conditional 1	-2.55328	0.498994	3.10675e-07	0.0140522
ENSG00000204520.8	MICA	31371355	29759968	C	T	0.014574	rs190797234	Conditional 1	-2.55328	0.498994	3.10675e-07	0.0140522
ENSG00000204520.8	MICA	31371355	29760256	C	A	0.014574	rs183041424	Conditional 1	-2.55328	0.498994	3.10675e-07	0.0140522
ENSG00000204520.8	MICA	31371355	29760535	G	A	0.014574	rs192929095	Conditional 1	-2.55328	0.498994	3.10675e-07	0.0140522
ENSG00000204520.8	MICA	31371355	29760659	C	T	0.014574	rs374378520	Conditional 1	-2.55328	0.498994	3.10675e-07	0.0140522
ENSG00000204520.8	MICA	31371355	29761197	C	G	0.014574	rs115575580	Conditional 1	-2.55328	0.498994	3.10675e-07	0.0140522
ENSG00000204520.8	MICA	31371355	29761267	G	A	0.014574	rs141171506	Conditional 1	-2.55328	0.498994	3.10675e-07	0.0140522
ENSG00000204520.8	MICA	31371355	29762102	A	G	0.0100897	rs192191449	Conditional 1	-2.49626	0.514933	1.24869e-06	0.0564795
ENSG00000204520.8	MICA	31371355	29762995	C	T	0.014574	rs140378769	Conditional 1	-2.55328	0.498994	3.10675e-07	0.0140522
ENSG00000204520.8	MICA	31371355	29763213	T	C	0.014574	rs184575048	Conditional 1	-2.55328	0.498994	3.10675e-07	0.0140522
ENSG00000204520.8	MICA	31371355	29763829	TAA	T	0.014574	rs369308150	Conditional 1	-2.55328	0.498994	3.10675e-07	0.0140522
ENSG00000204520.8	MICA	31371355	29763850	G	A	0.014574	rs7757644	Conditional 1	-2.55328	0.498994	3.10675e-07	0.0140522
ENSG00000204520.8	MICA	31371355	29764308	C	G	0.014574	rs7758022	Conditional 1	-2.55328	0.498994	3.10675e-07	0.0140522
ENSG00000204520.8	MICA	31371355	29764635	A	C	0.014574	rs115563527	Conditional 1	-2.55328	0.498994	3.10675e-07	0.0140522
ENSG00000204520.8	MICA	31371355	29764674	G	T	0.014574	rs114974700	Conditional 1	-2.55328	0.498994	3.10675e-07	0.0140522
ENSG00000204520.8	MICA	31371355	29764803	G	A	0.014574	rs116330963	Conditional 1	-2.55328	0.498994	3.10675e-07	0.0140522
ENSG00000204520.8	MICA	31371355	29764968	A	G	0.014574	rs114384197	Conditional 1	-2.55328	0.498994	3.10675e-07	0.0140522
ENSG00000204520.8	MICA	31371355	29764978	C	T	0.014574	rs115323178	Conditional 1	-2.55328	0.498994	3.10675e-07	0.0140522
ENSG00000204520.8	MICA	31371355	29765086	CT	C	0.014574	rs202185286	Conditional 1	-2.55328	0.498994	3.10675e-07	0.0140522
ENSG00000204520.8	MICA	31371355	29765257	T	A	0.014574	rs150403972	Conditional 1	-2.55328	0.498994	3.10675e-07	0.0140522
ENSG00000204520.8	MICA	31371355	29765811	A	T	0.014574	rs141147785	Conditional 1	-2.55328	0.498994	3.10675e-07	0.0140522
ENSG00000204520.8	MICA	31371355	29766240	A	G	0.014574	rs116704181	Conditional 1	-2.55328	0.498994	3.10675e-07	0.0140522
ENSG00000204520.8	MICA	31371355	29768156	A	AGTGGCTGAGGCTCC	0.014574	.	Primary	-2.66948	0.500328	9.53051e-08	0.00431074
ENSG00000204520.8	MICA	31371355	29768398	G	A	0.014574	rs7741746	Conditional 1	-2.55328	0.498994	3.10675e-07	0.0140522
ENSG00000204520.8	MICA	31371355	29768843	ATC	A	0.014574	rs376832154	Conditional 1	-2.55328	0.498994	3.10675e-07	0.0140522
ENSG00000204520.8	MICA	31371355	29769068	C	A	0.014574	rs140741347	Conditional 1	-2.55328	0.498994	3.10675e-07	0.0140522
ENSG00000204520.8	MICA	31371355	29769351	G	T	0.014574	rs144596328	Conditional 1	-2.55328	0.498994	3.10675e-07	0.0140522
ENSG00000204520.8	MICA	31371355	29769652	A	G	0.014574	rs140115247	Conditional 1	-2.55328	0.498994	3.10675e-07	0.0140522
ENSG00000204520.8	MICA	31371355	29769852	C	T	0.014574	rs114729513	Conditional 1	-2.55328	0.498994	3.10675e-07	0.0140522
ENSG00000204520.8	MICA	31371355	29770364	T	C	0.014574	rs6938073	Conditional 1	-2.55328	0.498994	3.10675e-07	0.0140522
ENSG00000204520.8	MICA	31371355	29770397	T	G	0.014574	rs6938099	Conditional 1	-2.55328	0.498994	3.10675e-07	0.0140522
ENSG00000204520.8	MICA	31371355	29770748	T	C	0.014574	rs6899997	Conditional 1	-2.55328	0.498994	3.10675e-07	0.0140522
ENSG00000204520.8	MICA	31371355	29770884	CTGTTTTTGTTT	C	0.014574	rs369902523	Conditional 1	-2.55328	0.498994	3.10675e-07	0.0140522
ENSG00000204520.8	MICA	31371355	29771011	G	A	0.014574	rs139747765	Conditional 1	-2.55328	0.498994	3.10675e-07	0.0140522
ENSG00000204520.8	MICA	31371355	29771067	G	A	0.014574	rs144476941	Conditional 1	-2.55328	0.498994	3.10675e-07	0.0140522
ENSG00000204520.8	MICA	31371355	29771359	C	T	0.014574	rs143470428	Conditional 1	-2.55328	0.498994	3.10675e-07	0.0140522
ENSG00000204520.8	MICA	31371355	29771613	G	A	0.0100897	rs193253190	Conditional 1	-2.49626	0.514933	1.24869e-06	0.0564795
ENSG00000204520.8	MICA	31371355	29771897	T	C	0.014574	rs191699580	Conditional 1	-2.55328	0.498994	3.10675e-07	0.0140522
ENSG00000204520.8	MICA	31371355	29772043	T	C	0.014574	rs138090784	Conditional 1	-2.55328	0.498994	3.10675e-07	0.0140522
ENSG00000204520.8	MICA	31371355	29772229	A	C	0.014574	rs188218410	Conditional 1	-2.55328	0.498994	3.10675e-07	0.0140522
ENSG00000204520.8	MICA	31371355	29772685	T	C	0.0134529	rs184458824	Conditional 1	-2.60123	0.528544	8.58837e-07	0.038846
ENSG00000204520.8	MICA	31371355	29773610	C	CCAGTT	0.014574	rs150371940	Conditional 1	-2.55328	0.498994	3.10675e-07	0.0140522
ENSG00000204520.8	MICA	31371355	29774819	A	G	0.014574	rs115155731	Conditional 1	-2.55328	0.498994	3.10675e-07	0.0140522
ENSG00000204520.8	MICA	31371355	29776617	T	C	0.014574	rs142880985	Conditional 1	-2.55328	0.498994	3.10675e-07	0.0140522
ENSG00000204520.8	MICA	31371355	29777024	C	A	0.014574	rs138873031	Conditional 1	-2.55328	0.498994	3.10675e-07	0.0140522
ENSG00000204520.8	MICA	31371355	29777931	A	G	0.014574	rs115015293	Conditional 1	-2.55328	0.498994	3.10675e-07	0.0140522
ENSG00000204520.8	MICA	31371355	29777974	A	G	0.014574	rs145626410	Conditional 1	-2.55328	0.498994	3.10675e-07	0.0140522
ENSG00000204520.8	MICA	31371355	29778026	C	A	0.014574	rs116206393	Conditional 1	-2.55328	0.498994	3.10675e-07	0.0140522
ENSG00000204520.8	MICA	31371355	29780413	C	G	0.014574	rs142158104	Conditional 1	-2.55328	0.498994	3.10675e-07	0.0140522
ENSG00000204520.8	MICA	31371355	29780684	G	A	0.014574	rs116410755	Conditional 1	-2.55377	0.499811	3.2306e-07	0.0146123
ENSG00000204520.8	MICA	31371355	29780923	C	T	0.014574	rs114694821	Conditional 1	-2.55328	0.498994	3.10675e-07	0.0140522
ENSG00000204520.8	MICA	31371355	29781028	A	G	0.014574	rs144130555	Conditional 1	-2.55328	0.498994	3.10675e-07	0.0140522
ENSG00000204520.8	MICA	31371355	29786641	T	C	0.0100897	rs114583827	Conditional 1	-2.49626	0.514933	1.24869e-06	0.0564795
ENSG00000204520.8	MICA	31371355	29788199	T	G	0.0100897	rs115434072	Conditional 1	-2.49626	0.514933	1.24869e-06	0.0564795
ENSG00000204520.8	MICA	31371355	29791105	T	C	0.0100897	rs143868994	Conditional 1	-2.49626	0.514933	1.24869e-06	0.0564795
ENSG00000204520.8	MICA	31371355	29797420	C	T	0.0605381	rs12722482	Primary	-1.24554	0.256018	1.1443e-06	0.0517577
ENSG00000204520.8	MICA	31371355	29800006	G	GT	0.0213004	.	Conditional 1	-2.12227	0.408615	2.06037e-07	0.00931928
ENSG00000204520.8	MICA	31371355	29811568	T	C	0.0100897	rs142555671	Conditional 1	-2.49626	0.514933	1.24869e-06	0.0564795
ENSG00000204520.8	MICA	31371355	29817042	G	A	0.0100897	rs28764579	Conditional 1	-2.49626	0.514933	1.24869e-06	0.0564795
ENSG00000204520.8	MICA	31371355	29822065	A	G	0.0100897	rs116344424	Conditional 1	-2.49626	0.514933	1.24869e-06	0.0564795
ENSG00000204520.8	MICA	31371355	29827590	C	T	0.0100897	rs116043892	Conditional 1	-2.49626	0.514933	1.24869e-06	0.0564795
ENSG00000204520.8	MICA	31371355	29837979	A	C	0.0100897	rs148506471	Conditional 1	-2.49626	0.514933	1.24869e-06	0.0564795
ENSG00000204520.8	MICA	31371355	29839265	T	C	0.0100897	rs28733403	Conditional 1	-2.49626	0.514933	1.24869e-06	0.0564795
ENSG00000204520.8	MICA	31371355	29866333	G	A	0.0123318	rs147009610	Primary	-1.67598	0.352798	2.02876e-06	0.0917627
ENSG00000204520.8	MICA	31371355	29875818	G	A	0.0134529	rs116201492	Primary	-1.65419	0.32782	4.51074e-07	0.0204025
ENSG00000204520.8	MICA	31371355	29886007	G	A	0.0134529	rs115567671	Primary	-1.61695	0.33235	1.14336e-06	0.0517153
ENSG00000204520.8	MICA	31371355	29898147	G	A	0.0134529	rs186748951	Primary	-1.65419	0.32782	4.51074e-07	0.0204025
ENSG00000204520.8	MICA	31371355	29908408	G	T	0.0100897	.	Conditional 1	-2.49626	0.514933	1.24869e-06	0.0564795
ENSG00000204520.8	MICA	31371355	29925268	C	A	0.0672646	rs17186335	Primary	-1.19322	0.246615	1.30903e-06	0.0592086
ENSG00000204520.8	MICA	31371355	29926409	G	A	0.0100897	rs151190807	Conditional 1	-2.49626	0.514933	1.24869e-06	0.0564795
ENSG00000204520.8	MICA	31371355	29927282	G	C	0.0100897	rs114577328	Conditional 1	-2.49626	0.514933	1.24869e-06	0.0564795
ENSG00000204520.8	MICA	31371355	29930322	G	A	0.0100897	rs187809645	Conditional 1	-2.49626	0.514933	1.24869e-06	0.0564795
ENSG00000204520.8	MICA	31371355	29933534	T	C	0.0100897	rs180871897	Conditional 1	-2.49626	0.514933	1.24869e-06	0.0564795
ENSG00000204520.8	MICA	31371355	29937398	C	G	0.0100897	rs116198176	Conditional 1	-2.49626	0.514933	1.24869e-06	0.0564795
ENSG00000204520.8	MICA	31371355	29941521	T	A	0.0100897	rs115067013	Conditional 1	-2.49626	0.514933	1.24869e-06	0.0564795
ENSG00000204520.8	MICA	31371355	29950696	C	G	0.0100897	rs147317810	Conditional 1	-2.49626	0.514933	1.24869e-06	0.0564795
ENSG00000204520.8	MICA	31371355	29955186	C	T	0.0100897	rs115892343	Conditional 1	-2.49626	0.514933	1.24869e-06	0.0564795
ENSG00000204520.8	MICA	31371355	29958088	T	C	0.0100897	rs184179022	Conditional 1	-2.49626	0.514933	1.24869e-06	0.0564795
ENSG00000204520.8	MICA	31371355	29960000	A	C	0.0100897	rs7749944	Conditional 1	-2.49626	0.514933	1.24869e-06	0.0564795
ENSG00000204520.8	MICA	31371355	29962385	AG	A	0.0100897	rs138607086	Conditional 1	-2.49626	0.514933	1.24869e-06	0.0564795
ENSG00000204520.8	MICA	31371355	29962402	G	C	0.0100897	rs140773974	Conditional 1	-2.49626	0.514933	1.24869e-06	0.0564795
ENSG00000204520.8	MICA	31371355	29963076	G	C	0.0100897	rs150343670	Conditional 1	-2.49626	0.514933	1.24869e-06	0.0564795
ENSG00000204520.8	MICA	31371355	29964411	C	T	0.0100897	rs140112758	Conditional 1	-2.49626	0.514933	1.24869e-06	0.0564795
ENSG00000204520.8	MICA	31371355	29965051	T	A	0.0100897	rs192100268	Conditional 1	-2.49626	0.514933	1.24869e-06	0.0564795
ENSG00000204520.8	MICA	31371355	29967138	G	T	0.0100897	rs17180940	Conditional 1	-2.49626	0.514933	1.24869e-06	0.0564795
ENSG00000204520.8	MICA	31371355	29972389	C	T	0.0100897	rs6911125	Conditional 1	-2.49626	0.514933	1.24869e-06	0.0564795
ENSG00000204520.8	MICA	31371355	29974923	C	T	0.0100897	rs143377557	Conditional 1	-2.49626	0.514933	1.24869e-06	0.0564795
ENSG00000204520.8	MICA	31371355	29976064	C	T	0.0100897	rs116244075	Conditional 1	-2.49626	0.514933	1.24869e-06	0.0564795
ENSG00000204520.8	MICA	31371355	29981521	C	A	0.0100897	rs147889986	Conditional 1	-2.49626	0.514933	1.24869e-06	0.0564795
ENSG00000204520.8	MICA	31371355	29991365	G	GTA	0.0100897	rs145983687	Conditional 1	-2.49626	0.514933	1.24869e-06	0.0564795
ENSG00000204520.8	MICA	31371355	29997395	CATGTTT	C	0.0100897	rs200931774	Conditional 1	-2.49626	0.514933	1.24869e-06	0.0564795
ENSG00000204520.8	MICA	31371355	30005039	G	A	0.0100897	rs114907636	Conditional 1	-2.49626	0.514933	1.24869e-06	0.0564795
ENSG00000204520.8	MICA	31371355	30005373	G	A	0.0100897	rs115845500	Conditional 1	-2.49626	0.514933	1.24869e-06	0.0564795
ENSG00000204520.8	MICA	31371355	30007876	A	T	0.0100897	rs181310357	Conditional 1	-2.49626	0.514933	1.24869e-06	0.0564795
ENSG00000204520.8	MICA	31371355	30011344	C	T	0.0100897	rs149703156	Conditional 1	-2.49626	0.514933	1.24869e-06	0.0564795
ENSG00000204520.8	MICA	31371355	30012570	C	T	0.0100897	rs192739710	Conditional 1	-2.49626	0.514933	1.24869e-06	0.0564795
ENSG00000204520.8	MICA	31371355	30018627	C	A	0.0100897	rs143461542	Conditional 1	-2.49626	0.514933	1.24869e-06	0.0564795
ENSG00000204520.8	MICA	31371355	30031506	G	A	0.0100897	rs147463969	Conditional 1	-2.49626	0.514933	1.24869e-06	0.0564795
ENSG00000204520.8	MICA	31371355	30034880	T	G	0.0100897	rs182849717	Conditional 1	-2.49626	0.514933	1.24869e-06	0.0564795
ENSG00000204520.8	MICA	31371355	30042115	G	A	0.0100897	.	Conditional 1	-2.49626	0.514933	1.24869e-06	0.0564795
ENSG00000204520.8	MICA	31371355	30060259	C	G	0.0100897	rs142500856	Conditional 1	-2.49626	0.514933	1.24869e-06	0.0564795
ENSG00000204520.8	MICA	31371355	30065572	C	T	0.0100897	rs140227349	Conditional 1	-2.49626	0.514933	1.24869e-06	0.0564795
ENSG00000204520.8	MICA	31371355	30066058	C	T	0.0100897	rs138559848	Conditional 1	-2.49626	0.514933	1.24869e-06	0.0564795
ENSG00000204520.8	MICA	31371355	30071626	C	T	0.0100897	rs114629987	Conditional 1	-2.49626	0.514933	1.24869e-06	0.0564795
ENSG00000204520.8	MICA	31371355	30074749	C	T	0.160314	rs9261408	Conditional 1	-0.877393	0.160945	4.99413e-08	0.0022589
ENSG00000204520.8	MICA	31371355	30075103	T	G	0.144619	rs2523992	Primary	0.869414	0.17484	6.60567e-07	0.0298781
ENSG00000204520.8	MICA	31371355	30076660	G	A	0.163677	rs9261418	Conditional 1	-0.858305	0.162927	1.37896e-07	0.00623719
ENSG00000204520.8	MICA	31371355	30105154	A	G	0.0280269	rs28780086	Primary	-1.97032	0.376692	1.68983e-07	0.00764325
ENSG00000204520.8	MICA	31371355	30115320	G	T	0.0112108	rs115651142	Conditional 1	-2.62585	0.487635	7.24966e-08	0.00327909
ENSG00000204520.8	MICA	31371355	30137209	G	A	0.130045	rs929157	Primary	0.959677	0.192072	5.8399e-07	0.0264145
ENSG00000204520.8	MICA	31371355	30140525	T	C	0.180493	rs6905949	Primary	-0.862943	0.15621	3.30867e-08	0.00149655
ENSG00000204520.8	MICA	31371355	30142458	G	A	0.387892	rs757257	Primary	0.732288	0.121117	1.48368e-09	6.71085e-05
ENSG00000204520.8	MICA	31371355	30142999	A	G	0.399103	rs2394737	Primary	0.779029	0.121213	1.30199e-10	5.88902e-06
ENSG00000204520.8	MICA	31371355	30145083	G	A	0.396861	rs9261539	Primary	0.781635	0.122485	1.75378e-10	7.93252e-06
ENSG00000204520.8	MICA	31371355	30145740	C	A	0.399103	rs7774730	Primary	0.779029	0.121213	1.30199e-10	5.88902e-06
ENSG00000204520.8	MICA	31371355	30146650	A	G	0.399103	rs9261543	Primary	0.779029	0.121213	1.30199e-10	5.88902e-06
ENSG00000204520.8	MICA	31371355	30147230	T	G	0.130045	rs2844785	Primary	0.959677	0.192072	5.8399e-07	0.0264145
ENSG00000204520.8	MICA	31371355	30147356	G	T	0.387892	rs7763162	Primary	0.732288	0.121117	1.48368e-09	6.71085e-05
ENSG00000204520.8	MICA	31371355	30148461	G	C	0.387892	rs9261546	Primary	0.732288	0.121117	1.48368e-09	6.71085e-05
ENSG00000204520.8	MICA	31371355	30151143	G	A	0.387892	rs7764012	Primary	0.702009	0.121184	6.91833e-09	0.000312923
ENSG00000204520.8	MICA	31371355	30154199	T	C	0.396861	rs2074473	Primary	0.719764	0.121321	2.97929e-09	0.000134756
ENSG00000204520.8	MICA	31371355	30155108	C	T	0.39574	rs6457164	Primary	0.792903	0.120755	5.16077e-11	2.33427e-06
ENSG00000204520.8	MICA	31371355	30155131	A	G	0.399103	rs6457165	Primary	0.779029	0.121213	1.30199e-10	5.88902e-06
ENSG00000204520.8	MICA	31371355	30155313	C	T	0.39574	rs6457167	Primary	0.792903	0.120755	5.16077e-11	2.33427e-06
ENSG00000204520.8	MICA	31371355	30157599	C	CT	0.399103	.	Primary	0.779029	0.121213	1.30199e-10	5.88902e-06
ENSG00000204520.8	MICA	31371355	30157654	G	A	0.39574	rs765977	Primary	0.792903	0.120755	5.16077e-11	2.33427e-06
ENSG00000204520.8	MICA	31371355	30158127	G	A	0.130045	rs2517618	Primary	0.959677	0.192072	5.8399e-07	0.0264145
ENSG00000204520.8	MICA	31371355	30159039	C	G	0.399103	rs718254	Primary	0.779029	0.121213	1.30199e-10	5.88902e-06
ENSG00000204520.8	MICA	31371355	30159854	A	C	0.399103	rs2284164	Primary	0.779029	0.121213	1.30199e-10	5.88902e-06
ENSG00000204520.8	MICA	31371355	30161205	T	C	0.399103	rs7382110	Primary	0.779029	0.121213	1.30199e-10	5.88902e-06
ENSG00000204520.8	MICA	31371355	30161509	C	T	0.387892	rs7383511	Primary	0.732288	0.121117	1.48368e-09	6.71085e-05
ENSG00000204520.8	MICA	31371355	30162505	G	A	0.130045	rs2517615	Primary	0.959677	0.192072	5.8399e-07	0.0264145
ENSG00000204520.8	MICA	31371355	30165662	G	A	0.130045	rs2517613	Primary	0.959677	0.192072	5.8399e-07	0.0264145
ENSG00000204520.8	MICA	31371355	30166886	C	T	0.130045	rs2523720	Primary	0.959677	0.192072	5.8399e-07	0.0264145
ENSG00000204520.8	MICA	31371355	30166935	G	A	0.163677	rs2072107	Primary	-0.903679	0.159403	1.43508e-08	0.000649103
ENSG00000204520.8	MICA	31371355	30167404	GT	G	0.147982	.	Primary	0.937975	0.180516	2.03545e-07	0.00920656
ENSG00000204520.8	MICA	31371355	30168319	G	T	0.137892	rs2523719	Primary	1.01272	0.18402	3.72698e-08	0.00168575
ENSG00000204520.8	MICA	31371355	30169092	A	G	0.132287	rs2517612	Primary	0.95121	0.189823	5.41354e-07	0.024486
ENSG00000204520.8	MICA	31371355	30171284	C	T	0.132287	rs2523715	Primary	0.95121	0.189823	5.41354e-07	0.024486
ENSG00000204520.8	MICA	31371355	30171922	T	C	0.162556	rs1060916	Primary	-0.932524	0.159152	4.64699e-09	0.000210188
ENSG00000204520.8	MICA	31371355	30172385	A	C	0.174888	rs2284169	Primary	-0.910805	0.156332	5.67421e-09	0.00025665
ENSG00000204520.8	MICA	31371355	30174428	A	T	0.132287	rs885913	Primary	0.95121	0.189823	5.41354e-07	0.024486
ENSG00000204520.8	MICA	31371355	30175847	A	C	0.401345	rs3132672	Primary	0.777689	0.120604	1.13108e-10	5.116e-06
ENSG00000204520.8	MICA	31371355	30176311	C	G	0.386771	.	Primary	0.715408	0.126719	1.64578e-08	0.000744401
ENSG00000204520.8	MICA	31371355	30177860	T	C	0.397982	rs3130381	Primary	0.791761	0.12017	4.43769e-11	2.00721e-06
ENSG00000204520.8	MICA	31371355	30177917	G	C	0.390135	rs3130382	Primary	0.73333	0.120518	1.16617e-09	5.27472e-05
ENSG00000204520.8	MICA	31371355	30177939	G	A	0.132287	rs3129695	Primary	0.95121	0.189823	5.41354e-07	0.024486
ENSG00000204520.8	MICA	31371355	30177986	CA	C	0.380045	.	Primary	0.76497	0.127796	2.15251e-09	9.73603e-05
ENSG00000204520.8	MICA	31371355	30178287	C	T	0.399103	rs3132671	Primary	0.787937	0.119945	5.06081e-11	2.28905e-06
ENSG00000204520.8	MICA	31371355	30178501	A	AATAACT	0.399103	rs9280919	Primary	0.787937	0.119945	5.06081e-11	2.28905e-06
ENSG00000204520.8	MICA	31371355	30179026	A	C	0.399103	rs3130383	Primary	0.787937	0.119945	5.06081e-11	2.28905e-06
ENSG00000204520.8	MICA	31371355	30179152	T	C	0.399103	rs3130384	Primary	0.787937	0.119945	5.06081e-11	2.28905e-06
ENSG00000204520.8	MICA	31371355	30179633	G	GA	0.397982	.	Primary	0.791761	0.12017	4.43769e-11	2.00721e-06
ENSG00000204520.8	MICA	31371355	30180246	T	C	0.397982	rs3130386	Primary	0.791761	0.12017	4.43769e-11	2.00721e-06
ENSG00000204520.8	MICA	31371355	30181117	A	G	0.397982	rs3094615	Primary	0.791761	0.12017	4.43769e-11	2.00721e-06
ENSG00000204520.8	MICA	31371355	30181275	A	G	0.397982	rs3094614	Primary	0.791761	0.12017	4.43769e-11	2.00721e-06
ENSG00000204520.8	MICA	31371355	30181567	T	TC	0.132287	.	Primary	0.95121	0.189823	5.41354e-07	0.024486
ENSG00000204520.8	MICA	31371355	30181883	G	A	0.132287	rs2188100	Primary	0.95121	0.189823	5.41354e-07	0.024486
ENSG00000204520.8	MICA	31371355	30182826	G	A	0.396861	rs3132669	Primary	0.799351	0.120517	3.29659e-11	1.49108e-06
ENSG00000204520.8	MICA	31371355	30185241	A	AC	0.397982	.	Primary	0.791761	0.12017	4.43769e-11	2.00721e-06
ENSG00000204520.8	MICA	31371355	30185244	T	C	0.163677	rs9261567	Primary	-0.934536	0.159437	4.58749e-09	0.000207497
ENSG00000204520.8	MICA	31371355	30185523	T	TA	0.375561	rs141647569	Primary	0.879859	0.126688	3.78197e-12	1.71062e-07
ENSG00000204520.8	MICA	31371355	30186120	ACTTTTT	A	0.389013	rs373098411	Primary	0.747145	0.12072	6.05226e-10	2.7375e-05
ENSG00000204520.8	MICA	31371355	30186630	GGT	G	0.132287	.	Primary	0.95121	0.189823	5.41354e-07	0.024486
ENSG00000204520.8	MICA	31371355	30186819	T	C	0.397982	rs2106071	Primary	0.791761	0.12017	4.43769e-11	2.00721e-06
ENSG00000204520.8	MICA	31371355	30186863	A	G	0.397982	rs2106070	Primary	0.791761	0.12017	4.43769e-11	2.00721e-06
ENSG00000204520.8	MICA	31371355	30187164	T	A	0.397982	rs3132668	Primary	0.791761	0.12017	4.43769e-11	2.00721e-06
ENSG00000204520.8	MICA	31371355	30187290	G	A	0.088565	rs28780090	Primary	-1.42926	0.215449	3.27012e-11	1.47911e-06
ENSG00000204520.8	MICA	31371355	30187434	G	C	0.397982	rs3094132	Primary	0.791761	0.12017	4.43769e-11	2.00721e-06
ENSG00000204520.8	MICA	31371355	30187887	C	T	0.390135	rs3130387	Primary	0.730933	0.120477	1.30349e-09	5.89583e-05
ENSG00000204520.8	MICA	31371355	30188158	G	T	0.397982	rs3130388	Primary	0.791761	0.12017	4.43769e-11	2.00721e-06
ENSG00000204520.8	MICA	31371355	30188199	C	T	0.390135	rs3130389	Primary	0.730933	0.120477	1.30349e-09	5.89583e-05
ENSG00000204520.8	MICA	31371355	30189861	T	C	0.38565	rs148472461	Primary	0.802036	0.120123	2.44207e-11	1.10457e-06
ENSG00000204520.8	MICA	31371355	30190298	C	T	0.162556	rs9261574	Primary	-0.932524	0.159152	4.64699e-09	0.000210188
ENSG00000204520.8	MICA	31371355	30190434	T	C	0.397982	rs3094131	Primary	0.791761	0.12017	4.43769e-11	2.00721e-06
ENSG00000204520.8	MICA	31371355	30190640	C	T	0.397982	rs3130391	Primary	0.791761	0.12017	4.43769e-11	2.00721e-06
ENSG00000204520.8	MICA	31371355	30191455	T	A	0.397982	rs3130392	Primary	0.791761	0.12017	4.43769e-11	2.00721e-06
ENSG00000204520.8	MICA	31371355	30191587	A	G	0.397982	rs3132667	Primary	0.791761	0.12017	4.43769e-11	2.00721e-06
ENSG00000204520.8	MICA	31371355	30191677	G	GA	0.397982	rs9280925	Primary	0.791761	0.12017	4.43769e-11	2.00721e-06
ENSG00000204520.8	MICA	31371355	30191826	CTCTT	C	0.191704	rs146553716	Primary	-0.835099	0.151432	3.49412e-08	0.00158043
ENSG00000204520.8	MICA	31371355	30192467	C	G	0.195067	rs9261578	Primary	-0.85056	0.149681	1.32744e-08	0.000600412
ENSG00000204520.8	MICA	31371355	30192803	C	A	0.397982	rs3129689	Primary	0.791761	0.12017	4.43769e-11	2.00721e-06
ENSG00000204520.8	MICA	31371355	30192977	CAAA	C	0.391256	.	Primary	0.66709	0.122594	5.28464e-08	0.0023903
ENSG00000204520.8	MICA	31371355	30193513	A	G	0.397982	rs3132666	Primary	0.791761	0.12017	4.43769e-11	2.00721e-06
ENSG00000204520.8	MICA	31371355	30194103	A	C	0.397982	rs2040486	Primary	0.791761	0.12017	4.43769e-11	2.00721e-06
ENSG00000204520.8	MICA	31371355	30194531	A	C	0.397982	rs3130393	Primary	0.791761	0.12017	4.43769e-11	2.00721e-06
ENSG00000204520.8	MICA	31371355	30195009	A	G	0.397982	rs3132665	Primary	0.791761	0.12017	4.43769e-11	2.00721e-06
ENSG00000204520.8	MICA	31371355	30195059	C	T	0.390135	rs3130394	Primary	0.730933	0.120477	1.30349e-09	5.89583e-05
ENSG00000204520.8	MICA	31371355	30196313	C	T	0.397982	rs3094140	Primary	0.791761	0.12017	4.43769e-11	2.00721e-06
ENSG00000204520.8	MICA	31371355	30196356	G	GT	0.397982	rs9280926	Primary	0.791761	0.12017	4.43769e-11	2.00721e-06
ENSG00000204520.8	MICA	31371355	30196678	A	G	0.397982	rs3130395	Primary	0.791761	0.12017	4.43769e-11	2.00721e-06
ENSG00000204520.8	MICA	31371355	30196855	T	C	0.397982	rs3129690	Primary	0.791761	0.12017	4.43769e-11	2.00721e-06
ENSG00000204520.8	MICA	31371355	30196900	C	CTTTG	0.397982	.	Primary	0.791761	0.12017	4.43769e-11	2.00721e-06
ENSG00000204520.8	MICA	31371355	30196980	A	G	0.195067	rs9261582	Primary	-0.85056	0.149681	1.32744e-08	0.000600412
ENSG00000204520.8	MICA	31371355	30197037	T	C	0.397982	rs3129691	Primary	0.791761	0.12017	4.43769e-11	2.00721e-06
ENSG00000204520.8	MICA	31371355	30197288	G	C	0.397982	rs3094133	Primary	0.791761	0.12017	4.43769e-11	2.00721e-06
ENSG00000204520.8	MICA	31371355	30197546	G	T	0.195067	rs9261584	Primary	-0.85056	0.149681	1.32744e-08	0.000600412
ENSG00000204520.8	MICA	31371355	30197995	C	T	0.390135	rs3094139	Primary	0.730933	0.120477	1.30349e-09	5.89583e-05
ENSG00000204520.8	MICA	31371355	30198689	A	T	0.389013	rs916572	Primary	0.732612	0.11897	7.36803e-10	3.33263e-05
ENSG00000204520.8	MICA	31371355	30199067	G	A	0.397982	rs1573295	Primary	0.791761	0.12017	4.43769e-11	2.00721e-06
ENSG00000204520.8	MICA	31371355	30199512	G	A	0.397982	rs1013518	Primary	0.791761	0.12017	4.43769e-11	2.00721e-06
ENSG00000204520.8	MICA	31371355	30200438	CT	C	0.376682	rs5875247	Primary	0.669751	0.128245	1.76593e-07	0.00798748
ENSG00000204520.8	MICA	31371355	30200672	T	A	0.397982	rs1015430	Primary	0.791761	0.12017	4.43769e-11	2.00721e-06
ENSG00000204520.8	MICA	31371355	30201955	G	A	0.390135	rs916571	Primary	0.730933	0.120477	1.30349e-09	5.89583e-05
ENSG00000204520.8	MICA	31371355	30202052	C	T	0.397982	rs916568	Primary	0.791761	0.12017	4.43769e-11	2.00721e-06
ENSG00000204520.8	MICA	31371355	30202429	C	T	0.390135	rs3132674	Primary	0.730933	0.120477	1.30349e-09	5.89583e-05
ENSG00000204520.8	MICA	31371355	30202442	A	G	0.390135	rs3132673	Primary	0.730933	0.120477	1.30349e-09	5.89583e-05
ENSG00000204520.8	MICA	31371355	30202571	C	T	0.132287	rs885916	Primary	0.95121	0.189823	5.41354e-07	0.024486
ENSG00000204520.8	MICA	31371355	30203200	A	G	0.195067	rs9261585	Primary	-0.85056	0.149681	1.32744e-08	0.000600412
ENSG00000204520.8	MICA	31371355	30203602	C	T	0.397982	rs954037	Primary	0.791761	0.12017	4.43769e-11	2.00721e-06
ENSG00000204520.8	MICA	31371355	30203774	C	CTG	0.397982	rs5875249	Primary	0.791761	0.12017	4.43769e-11	2.00721e-06
ENSG00000204520.8	MICA	31371355	30204008	T	C	0.132287	rs2517589	Primary	0.95121	0.189823	5.41354e-07	0.024486
ENSG00000204520.8	MICA	31371355	30204399	C	G	0.132287	rs2523742	Primary	0.95121	0.189823	5.41354e-07	0.024486
ENSG00000204520.8	MICA	31371355	30206753	T	C	0.397982	rs3094639	Primary	0.742104	0.119391	5.10807e-10	2.31043e-05
ENSG00000204520.8	MICA	31371355	30207063	C	T	0.414798	rs2021365	Primary	0.705913	0.11571	1.05615e-09	4.77709e-05
ENSG00000204520.8	MICA	31371355	30207360	T	TA	0.134529	.	Primary	0.922551	0.186451	7.50015e-07	0.0339239
ENSG00000204520.8	MICA	31371355	30207495	C	A	0.134529	rs2844773	Primary	0.922551	0.186451	7.50015e-07	0.0339239
ENSG00000204520.8	MICA	31371355	30208345	A	G	0.266816	rs79688331	Primary	-0.768628	0.134974	1.2364e-08	0.000559235
ENSG00000204520.8	MICA	31371355	30208351	A	G	0.13565	.	Primary	0.964583	0.177463	5.46714e-08	0.00247284
ENSG00000204520.8	MICA	31371355	30208791	TATTA	T	0.134529	.	Primary	0.922551	0.186451	7.50015e-07	0.0339239
ENSG00000204520.8	MICA	31371355	30208843	G	A	0.134529	rs2844771	Primary	0.922551	0.186451	7.50015e-07	0.0339239
ENSG00000204520.8	MICA	31371355	30209099	T	C	0.421525	rs2285802	Primary	0.757909	0.116185	6.87674e-11	3.11042e-06
ENSG00000204520.8	MICA	31371355	30209493	A	G	0.391256	rs2285801	Primary	0.690839	0.119045	6.50735e-09	0.000294334
ENSG00000204520.8	MICA	31371355	30209802	T	G	0.391256	rs1362089	Primary	0.690839	0.119045	6.50735e-09	0.000294334
ENSG00000204520.8	MICA	31371355	30209918	A	G	0.134529	rs2188099	Primary	0.922551	0.186451	7.50015e-07	0.0339239
ENSG00000204520.8	MICA	31371355	30210550	C	A	0.134529	rs2844770	Primary	0.922551	0.186451	7.50015e-07	0.0339239
ENSG00000204520.8	MICA	31371355	30211001	A	G	0.414798	rs2394778	Primary	0.705913	0.11571	1.05615e-09	4.77709e-05
ENSG00000204520.8	MICA	31371355	30211278	CA	C	0.415919	.	Primary	0.673371	0.121348	2.87139e-08	0.00129876
ENSG00000204520.8	MICA	31371355	30211305	C	T	0.390135	rs3129694	Primary	0.676075	0.118931	1.31114e-08	0.000593041
ENSG00000204520.8	MICA	31371355	30211587	GA	G	0.339686	.	Primary	0.565872	0.118224	1.69753e-06	0.0767811
ENSG00000204520.8	MICA	31371355	30211660	A	G	0.414798	rs9261592	Primary	0.705913	0.11571	1.05615e-09	4.77709e-05
ENSG00000204520.8	MICA	31371355	30211755	C	T	0.414798	rs3094636	Primary	0.705913	0.11571	1.05615e-09	4.77709e-05
ENSG00000204520.8	MICA	31371355	30211782	A	G	0.419283	rs3094130	Primary	0.761132	0.116596	6.66848e-11	3.01622e-06
ENSG00000204520.8	MICA	31371355	30211805	G	A	0.414798	rs3132664	Primary	0.705913	0.11571	1.05615e-09	4.77709e-05
ENSG00000204520.8	MICA	31371355	30211894	G	T	0.190583	rs4449668	Primary	-0.792458	0.155687	3.579e-07	0.0161882
ENSG00000204520.8	MICA	31371355	30212816	A	T	0.424888	rs3094635	Primary	0.748577	0.116819	1.47435e-10	6.66864e-06
ENSG00000204520.8	MICA	31371355	30213540	A	T	0.134529	rs2022083	Primary	0.922551	0.186451	7.50015e-07	0.0339239
ENSG00000204520.8	MICA	31371355	30213924	C	T	0.421525	rs3094634	Primary	0.757909	0.116185	6.87674e-11	3.11042e-06
ENSG00000204520.8	MICA	31371355	30213936	A	G	0.414798	rs3094129	Primary	0.705913	0.11571	1.05615e-09	4.77709e-05
ENSG00000204520.8	MICA	31371355	30214100	G	A	0.391256	rs9261598	Primary	0.690839	0.119045	6.50735e-09	0.000294334
ENSG00000204520.8	MICA	31371355	30214146	G	T	0.409193	rs9261599	Primary	0.660473	0.120524	4.25309e-08	0.00192371
ENSG00000204520.8	MICA	31371355	30214250	G	C	0.134529	rs3129696	Primary	0.922551	0.186451	7.50015e-07	0.0339239
ENSG00000204520.8	MICA	31371355	30214835	T	A	0.391256	rs3132663	Primary	0.690839	0.119045	6.50735e-09	0.000294334
ENSG00000204520.8	MICA	31371355	30215120	C	T	0.421525	rs3094633	Primary	0.757909	0.116185	6.87674e-11	3.11042e-06
ENSG00000204520.8	MICA	31371355	30215592	G	A	0.390135	rs3132662	Primary	0.746604	0.120751	6.28856e-10	2.84438e-05
ENSG00000204520.8	MICA	31371355	30215851	G	A	0.383408	rs3132661	Primary	0.694589	0.120409	7.99407e-09	0.00036158
ENSG00000204520.8	MICA	31371355	30216186	C	T	0.190583	rs139747027	Primary	-0.792458	0.155687	3.579e-07	0.0161882
ENSG00000204520.8	MICA	31371355	30219358	A	C	0.390135	rs3132660	Primary	0.746604	0.120751	6.28856e-10	2.84438e-05
ENSG00000204520.8	MICA	31371355	30219489	T	TA	0.383408	rs147910622	Primary	0.694589	0.120409	7.99407e-09	0.00036158
ENSG00000204520.8	MICA	31371355	30220284	TCAAA	T	0.383408	rs199711173	Primary	0.694589	0.120409	7.99407e-09	0.00036158
ENSG00000204520.8	MICA	31371355	30221442	T	C	0.390135	rs2516723	Primary	0.746604	0.120751	6.28856e-10	2.84438e-05
ENSG00000204520.8	MICA	31371355	30221677	G	A	0.383408	rs2844768	Primary	0.694589	0.120409	7.99407e-09	0.00036158
ENSG00000204520.8	MICA	31371355	30222256	G	A	0.390135	rs2844767	Primary	0.746604	0.120751	6.28856e-10	2.84438e-05
ENSG00000204520.8	MICA	31371355	30222597	G	A	0.210762	rs9261625	Primary	-0.741005	0.148319	5.85212e-07	0.0264697
ENSG00000204520.8	MICA	31371355	30222915	A	G	0.390135	rs2428505	Primary	0.746604	0.120751	6.28856e-10	2.84438e-05
ENSG00000204520.8	MICA	31371355	30223490	T	C	0.359865	rs3130396	Primary	0.817958	0.125222	6.48648e-11	2.9339e-06
ENSG00000204520.8	MICA	31371355	30232538	G	T	0.156951	rs28780091	Primary	-0.83619	0.166612	5.19982e-07	0.0235193
ENSG00000204520.8	MICA	31371355	30237440	A	AAAT	0.16704	rs28994664	Primary	-0.830933	0.163531	3.75081e-07	0.0169653
ENSG00000204520.8	MICA	31371355	30241536	C	T	0.0459641	rs28894080	Primary	-1.50206	0.300449	5.75079e-07	0.0260114
ENSG00000204520.8	MICA	31371355	30242171	A	G	0.15583	rs28780093	Primary	-0.838926	0.165332	3.8917e-07	0.0176025
ENSG00000204520.8	MICA	31371355	30247081	G	A	0.15583	rs28780094	Primary	-0.838926	0.165332	3.8917e-07	0.0176025
ENSG00000204520.8	MICA	31371355	30249182	T	C	0.169283	rs11759703	Primary	-0.806921	0.162164	6.49216e-07	0.0293647
ENSG00000204520.8	MICA	31371355	30260982	C	T	0.169283	rs11752362	Primary	-0.806921	0.162164	6.49216e-07	0.0293647
ENSG00000204520.8	MICA	31371355	30264624	C	T	0.15583	rs28780095	Primary	-0.838926	0.165332	3.8917e-07	0.0176025
ENSG00000204520.8	MICA	31371355	30265488	T	C	0.168161	rs6927626	Primary	-0.822647	0.162321	4.01973e-07	0.0181816
ENSG00000204520.8	MICA	31371355	30267886	C	T	0.169283	rs7758503	Primary	-0.806921	0.162164	6.49216e-07	0.0293647
ENSG00000204520.8	MICA	31371355	30270684	T	C	0.169283	rs878898	Primary	-0.806921	0.162164	6.49216e-07	0.0293647
ENSG00000204520.8	MICA	31371355	30283652	G	C	0.153587	rs17472720	Primary	-0.840071	0.167673	5.43815e-07	0.0245973
ENSG00000204520.8	MICA	31371355	30286296	TCCAC	T	0.15583	rs375368849	Primary	-0.838926	0.165332	3.8917e-07	0.0176025
ENSG00000204520.8	MICA	31371355	30291211	G	A	0.0123318	rs144357771	Primary	-2.28431	0.481901	2.13494e-06	0.0965657
ENSG00000204520.8	MICA	31371355	30293585	G	T	0.15583	rs17188484	Primary	-0.838926	0.165332	3.8917e-07	0.0176025
ENSG00000204520.8	MICA	31371355	30301600	C	T	0.15583	rs12663184	Primary	-0.838926	0.165332	3.8917e-07	0.0176025
ENSG00000204520.8	MICA	31371355	30305054	C	T	0.0123318	rs185612635	Primary	-2.28431	0.481901	2.13494e-06	0.0965657
ENSG00000204520.8	MICA	31371355	30311932	A	C	0.170404	rs6931763	Primary	-0.795803	0.161943	8.91884e-07	0.0403408
ENSG00000204520.8	MICA	31371355	30313340	G	C	0.254484	rs6986	Primary	-0.668136	0.138019	1.29248e-06	0.0584604
ENSG00000204520.8	MICA	31371355	30329195	C	T	0.0156951	rs116470386	Primary	-2.25329	0.437352	2.57569e-07	0.0116501
ENSG00000204520.8	MICA	31371355	30363187	G	A	0.0156951	rs115960735	Primary	-2.25329	0.437352	2.57569e-07	0.0116501
ENSG00000204520.8	MICA	31371355	30373885	C	T	0.0403587	rs28780100	Primary	-1.60674	0.313786	3.04738e-07	0.0137836
ENSG00000204520.8	MICA	31371355	30421549	G	C	0.014574	rs188070432	Primary	-2.31626	0.450228	2.68051e-07	0.0121242
ENSG00000204520.8	MICA	31371355	30444654	A	T	0.014574	.	Primary	-2.31626	0.450228	2.68051e-07	0.0121242
ENSG00000204520.8	MICA	31371355	30445406	C	T	0.014574	rs144415321	Primary	-2.31626	0.450228	2.68051e-07	0.0121242
ENSG00000204520.8	MICA	31371355	30452219	C	A	0.014574	rs142070276	Primary	-2.31626	0.450228	2.68051e-07	0.0121242
ENSG00000204520.8	MICA	31371355	30454949	C	T	0.044843	rs28780107	Primary	-1.58846	0.303776	1.70387e-07	0.00770677
ENSG00000204520.8	MICA	31371355	30455240	G	C	0.0650224	rs28780108	Conditional 1	-1.31983	0.278742	2.19113e-06	0.099107
ENSG00000204520.8	MICA	31371355	30464207	C	G	0.014574	rs146894800	Primary	-2.31626	0.450228	2.68051e-07	0.0121242
ENSG00000204520.8	MICA	31371355	30468791	C	T	0.331839	rs3131115	Primary	0.661725	0.128078	2.38429e-07	0.0107844
ENSG00000204520.8	MICA	31371355	30471520	A	G	0.236547	rs2429657	Primary	-0.747398	0.135301	3.31424e-08	0.00149906
ENSG00000204520.8	MICA	31371355	30477605	T	TA	0.0123318	.	Conditional 1	-2.42047	0.475527	3.57914e-07	0.0161888
ENSG00000204520.8	MICA	31371355	30482476	G	A	0.0639013	rs28894081	Primary	-1.28801	0.253562	3.78054e-07	0.0170998
ENSG00000204520.8	MICA	31371355	30484036	G	C	0.0661435	rs10484552	Primary	-1.26727	0.251216	4.54641e-07	0.0205639
ENSG00000204520.8	MICA	31371355	30502700	A	G	0.014574	rs139550916	Primary	-2.31626	0.450228	2.68051e-07	0.0121242
ENSG00000204520.8	MICA	31371355	30507767	G	A	0.014574	rs139408638	Primary	-2.31626	0.450228	2.68051e-07	0.0121242
ENSG00000204520.8	MICA	31371355	30511170	C	T	0.226457	rs2524222	Primary	-0.691732	0.134487	2.69691e-07	0.0121984
ENSG00000204520.8	MICA	31371355	30521757	T	G	0.014574	rs146449928	Primary	-2.31626	0.450228	2.68051e-07	0.0121242
ENSG00000204520.8	MICA	31371355	30528715	GT	G	0.014574	rs200076468	Primary	-2.31626	0.450228	2.68051e-07	0.0121242
ENSG00000204520.8	MICA	31371355	30533275	C	T	0.237668	rs4711222	Primary	-0.700441	0.133156	1.4382e-07	0.00650513
ENSG00000204520.8	MICA	31371355	30547175	G	A	0.014574	rs139991403	Primary	-2.31626	0.450228	2.68051e-07	0.0121242
ENSG00000204520.8	MICA	31371355	30553853	A	G	0.014574	rs17195446	Primary	-2.31626	0.450228	2.68051e-07	0.0121242
ENSG00000204520.8	MICA	31371355	30555424	C	A	0.0571749	rs41288535	Primary	-1.4054	0.266445	1.33016e-07	0.00601645
ENSG00000204520.8	MICA	31371355	30564955	C	G	0.014574	rs139781241	Primary	-2.31626	0.450228	2.68051e-07	0.0121242
ENSG00000204520.8	MICA	31371355	30579914	T	TA	0.014574	rs199922242	Primary	-2.31626	0.450228	2.68051e-07	0.0121242
ENSG00000204520.8	MICA	31371355	30586031	G	A	0.0762332	rs3873304	Primary	-1.14196	0.238062	1.61122e-06	0.0728771
ENSG00000204520.8	MICA	31371355	30589414	A	G	0.014574	rs17189190	Primary	-2.31626	0.450228	2.68051e-07	0.0121242
ENSG00000204520.8	MICA	31371355	30591129	A	G	0.059417	rs35554791	Primary	-1.35151	0.260997	2.23943e-07	0.0101292
ENSG00000204520.8	MICA	31371355	30603875	T	C	0.0762332	rs34890315	Primary	-1.14196	0.238062	1.61122e-06	0.0728771
ENSG00000204520.8	MICA	31371355	30642618	C	T	0.0571749	rs28986316	Primary	-1.33867	0.267047	5.36239e-07	0.0242546
ENSG00000204520.8	MICA	31371355	30647005	C	G	0.059417	rs11965214	Primary	-1.31598	0.262172	5.17966e-07	0.0234281
ENSG00000204520.8	MICA	31371355	30661249	A	C	0.0930493	.	Primary	-1.03446	0.198702	1.92883e-07	0.00872429
ENSG00000204520.8	MICA	31371355	30663066	C	G	0.014574	rs137934746	Primary	-2.31626	0.450228	2.68051e-07	0.0121242
ENSG00000204520.8	MICA	31371355	30669268	G	T	0.014574	rs115448006	Primary	-2.31626	0.450228	2.68051e-07	0.0121242
ENSG00000204520.8	MICA	31371355	30671989	G	C	0.0560538	rs28986317	Primary	-1.40381	0.271439	2.3196e-07	0.0104918
ENSG00000204520.8	MICA	31371355	30696762	A	G	0.237668	rs4947288	Primary	-0.756015	0.137147	3.53924e-08	0.00160084
ENSG00000204520.8	MICA	31371355	30706631	T	C	0.0538117	rs41315800	Primary	-1.45162	0.272914	1.04358e-07	0.00472021
ENSG00000204520.8	MICA	31371355	30718854	G	A	0.014574	rs190865297	Primary	-2.31626	0.450228	2.68051e-07	0.0121242
ENSG00000204520.8	MICA	31371355	30719481	C	A	0.0280269	rs113617295	Conditional 1	-1.70231	0.350971	1.23282e-06	0.0557615
ENSG00000204520.8	MICA	31371355	30719578	G	A	0.0538117	rs28780110	Primary	-1.58418	0.270553	4.7606e-09	0.000215327
ENSG00000204520.8	MICA	31371355	30721468	T	TA	0.0639013	rs28994669	Primary	-1.42074	0.25369	2.13963e-08	0.000967778
ENSG00000204520.8	MICA	31371355	30729365	T	C	0.014574	rs147413518	Primary	-2.31626	0.450228	2.68051e-07	0.0121242
ENSG00000204520.8	MICA	31371355	30730244	C	A	0.014574	rs6926679	Primary	-2.31626	0.450228	2.68051e-07	0.0121242
ENSG00000204520.8	MICA	31371355	30751662	T	C	0.331839	rs9461629	Conditional 1	-0.610649	0.124812	9.95378e-07	0.0450219
ENSG00000204520.8	MICA	31371355	30751663	G	A	0.331839	rs9468833	Conditional 1	-0.610649	0.124812	9.95378e-07	0.0450219
ENSG00000204520.8	MICA	31371355	30752020	A	T	0.029148	rs111628614	Primary	1.744	0.367842	2.12487e-06	0.0961098
ENSG00000204520.8	MICA	31371355	30755591	C	A	0.336323	rs28780115	Conditional 1	-0.64018	0.134263	1.85959e-06	0.084111
ENSG00000204520.8	MICA	31371355	30760454	G	T	0.23991	rs7774646	Primary	-0.724304	0.138292	1.62751e-07	0.00736137
ENSG00000204520.8	MICA	31371355	30761129	A	G	0.242152	rs4713369	Primary	-0.723275	0.138203	1.66384e-07	0.00752572
ENSG00000204520.8	MICA	31371355	30761168	A	G	0.241031	rs9461633	Primary	-0.736117	0.139361	1.27728e-07	0.00577728
ENSG00000204520.8	MICA	31371355	30763004	T	C	0.343049	rs3131059	Conditional 1	0.66507	0.136562	1.11537e-06	0.0504493
ENSG00000204520.8	MICA	31371355	30769726	C	T	0.225336	rs1264372	Conditional 1	0.777494	0.15635	6.60016e-07	0.0298532
ENSG00000204520.8	MICA	31371355	30770701	G	A	0.0179372	rs114376405	Conditional 1	-2.17648	0.421955	2.49476e-07	0.011284
ENSG00000204520.8	MICA	31371355	30775131	G	A	0.0179372	rs151302046	Conditional 1	-2.17648	0.421955	2.49476e-07	0.011284
ENSG00000204520.8	MICA	31371355	30784344	G	T	0.0179372	.	Conditional 1	-2.17648	0.421955	2.49476e-07	0.011284
ENSG00000204520.8	MICA	31371355	30791194	T	C	0.0560538	rs13208886	Primary	-1.65801	0.273794	1.39826e-09	6.32446e-05
ENSG00000204520.8	MICA	31371355	30795171	A	C	0.0179372	rs7772131	Conditional 1	-2.17648	0.421955	2.49476e-07	0.011284
ENSG00000204520.8	MICA	31371355	30804080	T	C	0.0179372	rs114372026	Conditional 1	-2.17648	0.421955	2.49476e-07	0.011284
ENSG00000204520.8	MICA	31371355	30806893	C	T	0.0179372	rs116009799	Conditional 1	-2.17648	0.421955	2.49476e-07	0.011284
ENSG00000204520.8	MICA	31371355	30810341	C	T	0.0179372	rs141578697	Conditional 1	-2.17648	0.421955	2.49476e-07	0.011284
ENSG00000204520.8	MICA	31371355	30812000	TG	T	0.0201794	rs11364248	Conditional 1	-2.03512	0.402718	4.33884e-07	0.019625
ENSG00000204520.8	MICA	31371355	30813903	T	C	0.0179372	rs114599902	Conditional 1	-2.17648	0.421955	2.49476e-07	0.011284
ENSG00000204520.8	MICA	31371355	30815678	C	T	0.0179372	rs116223167	Conditional 1	-2.17648	0.421955	2.49476e-07	0.011284
ENSG00000204520.8	MICA	31371355	30815816	T	C	0.0504484	rs28732075	Primary	-1.65012	0.28247	5.16556e-09	0.000233643
ENSG00000204520.8	MICA	31371355	30824290	G	A	0.0179372	rs114133116	Conditional 1	-2.17648	0.421955	2.49476e-07	0.011284
ENSG00000204520.8	MICA	31371355	30826929	CA	C	0.0179372	rs202051269	Conditional 1	-2.17648	0.421955	2.49476e-07	0.011284
ENSG00000204520.8	MICA	31371355	30828262	C	T	0.0179372	rs145227731	Conditional 1	-2.17648	0.421955	2.49476e-07	0.011284
ENSG00000204520.8	MICA	31371355	30831327	A	C	0.0179372	rs137859676	Conditional 1	-2.17648	0.421955	2.49476e-07	0.011284
ENSG00000204520.8	MICA	31371355	30837290	C	T	0.0201794	rs114059502	Conditional 1	-2.03512	0.402718	4.33884e-07	0.019625
ENSG00000204520.8	MICA	31371355	30841551	G	A	0.0179372	rs115700723	Conditional 1	-2.17648	0.421955	2.49476e-07	0.011284
ENSG00000204520.8	MICA	31371355	30844081	C	T	0.0179372	rs114341818	Conditional 1	-2.17648	0.421955	2.49476e-07	0.011284
ENSG00000204520.8	MICA	31371355	30845975	T	C	0.0179372	rs114597671	Conditional 1	-2.17648	0.421955	2.49476e-07	0.011284
ENSG00000204520.8	MICA	31371355	30851933	G	A	0.0179372	rs7757648	Conditional 1	-2.17648	0.421955	2.49476e-07	0.011284
ENSG00000204520.8	MICA	31371355	30854860	G	GACC	0.0179372	rs10679074	Conditional 1	-2.17648	0.421955	2.49476e-07	0.011284
ENSG00000204520.8	MICA	31371355	30855441	T	A	0.0179372	rs114628100	Conditional 1	-2.17648	0.421955	2.49476e-07	0.011284
ENSG00000204520.8	MICA	31371355	30860639	C	T	0.0179372	rs115360433	Conditional 1	-2.17648	0.421955	2.49476e-07	0.011284
ENSG00000204520.8	MICA	31371355	30861309	G	A	0.0179372	rs116535383	Conditional 1	-2.17648	0.421955	2.49476e-07	0.011284
ENSG00000204520.8	MICA	31371355	30861610	G	A	0.0504484	rs13195417	Primary	-1.65012	0.28247	5.16556e-09	0.000233643
ENSG00000204520.8	MICA	31371355	30864927	C	T	0.0504484	rs34331231	Primary	-1.65012	0.28247	5.16556e-09	0.000233643
ENSG00000204520.8	MICA	31371355	30865502	C	G	0.0179372	rs114696917	Conditional 1	-2.17648	0.421955	2.49476e-07	0.011284
ENSG00000204520.8	MICA	31371355	30867830	T	G	0.0179372	rs6933271	Conditional 1	-2.17648	0.421955	2.49476e-07	0.011284
ENSG00000204520.8	MICA	31371355	30888377	G	A	0.0179372	rs114524857	Conditional 1	-2.17648	0.421955	2.49476e-07	0.011284
ENSG00000204520.8	MICA	31371355	30893562	TG	T	0.0504484	rs34092836	Primary	-1.65012	0.28247	5.16556e-09	0.000233643
ENSG00000204520.8	MICA	31371355	30898751	T	G	0.0179372	rs114466565	Conditional 1	-2.17648	0.421955	2.49476e-07	0.011284
ENSG00000204520.8	MICA	31371355	30913804	G	A	0.0179372	rs116692306	Conditional 1	-2.17648	0.421955	2.49476e-07	0.011284
ENSG00000204520.8	MICA	31371355	30916259	G	A	0.0504484	rs13200483	Primary	-1.65012	0.28247	5.16556e-09	0.000233643
ENSG00000204520.8	MICA	31371355	30921364	C	T	0.236547	rs12190030	Primary	-0.819742	0.146505	2.20214e-08	0.00099605
ENSG00000204520.8	MICA	31371355	30931056	ATTC	A	0.0459641	.	Primary	-1.54577	0.292604	1.27214e-07	0.00575404
ENSG00000204520.8	MICA	31371355	30931059	C	*	0.0459641	.	Primary	-1.46781	0.301688	1.14265e-06	0.0516833
ENSG00000204520.8	MICA	31371355	30935963	A	C	0.0201794	rs145114077	Conditional 1	-2.12619	0.400578	1.10951e-07	0.00501845
ENSG00000204520.8	MICA	31371355	30936368	G	T	0.0201794	rs144855670	Conditional 1	-2.12619	0.400578	1.10951e-07	0.00501845
ENSG00000204520.8	MICA	31371355	30939768	C	T	0.0201794	rs116621148	Conditional 1	-2.12619	0.400578	1.10951e-07	0.00501845
ENSG00000204520.8	MICA	31371355	30944104	G	A	0.0201794	rs116815990	Conditional 1	-2.12619	0.400578	1.10951e-07	0.00501845
ENSG00000204520.8	MICA	31371355	30944582	G	T	0.0201794	rs149261249	Conditional 1	-2.12619	0.400578	1.10951e-07	0.00501845
ENSG00000204520.8	MICA	31371355	30945067	C	T	0.0201794	rs114663133	Conditional 1	-2.12619	0.400578	1.10951e-07	0.00501845
ENSG00000204520.8	MICA	31371355	30947870	T	G	0.0201794	rs114290644	Conditional 1	-2.12619	0.400578	1.10951e-07	0.00501845
ENSG00000204520.8	MICA	31371355	30948693	C	A	0.0201794	rs137928493	Conditional 1	-2.12619	0.400578	1.10951e-07	0.00501845
ENSG00000204520.8	MICA	31371355	30959001	G	A	0.058296	rs13211972	Primary	-1.49423	0.264205	1.55334e-08	0.000702591
ENSG00000204520.8	MICA	31371355	30966969	C	T	0.0201794	rs115335082	Conditional 1	-2.12619	0.400578	1.10951e-07	0.00501845
ENSG00000204520.8	MICA	31371355	30968209	G	A	0.0201794	rs180896223	Conditional 1	-2.12619	0.400578	1.10951e-07	0.00501845
ENSG00000204520.8	MICA	31371355	30973243	C	G	0.0201794	rs114914856	Conditional 1	-2.12619	0.400578	1.10951e-07	0.00501845
ENSG00000204520.8	MICA	31371355	30973696	C	A	0.0201794	rs139386391	Conditional 1	-2.12619	0.400578	1.10951e-07	0.00501845
ENSG00000204520.8	MICA	31371355	30978717	C	T	0.058296	rs13191258	Primary	-1.49423	0.264205	1.55334e-08	0.000702591
ENSG00000204520.8	MICA	31371355	30980494	C	A	0.0201794	rs115890601	Conditional 1	-2.12619	0.400578	1.10951e-07	0.00501845
ENSG00000204520.8	MICA	31371355	30984453	G	A	0.0201794	rs115280147	Conditional 1	-2.12619	0.400578	1.10951e-07	0.00501845
ENSG00000204520.8	MICA	31371355	30988886	G	T	0.0201794	rs6929324	Conditional 1	-2.12619	0.400578	1.10951e-07	0.00501845
ENSG00000204520.8	MICA	31371355	30989759	A	G	0.0201794	rs149196263	Conditional 1	-2.12619	0.400578	1.10951e-07	0.00501845
ENSG00000204520.8	MICA	31371355	30991404	C	T	0.0201794	rs115048639	Conditional 1	-2.12619	0.400578	1.10951e-07	0.00501845
ENSG00000204520.8	MICA	31371355	30994470	C	G	0.0257848	rs116633440	Conditional 1	-1.48525	0.301338	8.27147e-07	0.0374127
ENSG00000204520.8	MICA	31371355	30994617	C	G	0.0257848	rs115767504	Primary	-1.48907	0.310865	1.66718e-06	0.0754083
ENSG00000204520.8	MICA	31371355	30995158	C	T	0.0616592	rs13214865	Primary	-1.4978	0.252292	2.90689e-09	0.000131481
ENSG00000204520.8	MICA	31371355	30999657	G	T	0.0201794	rs113454287	Conditional 1	-2.12619	0.400578	1.10951e-07	0.00501845
ENSG00000204520.8	MICA	31371355	31001143	A	G	0.0605381	rs13210132	Primary	-1.49567	0.261655	1.08944e-08	0.000492763
ENSG00000204520.8	MICA	31371355	31001177	T	C	0.0605381	rs28732080	Primary	-1.49567	0.261655	1.08944e-08	0.000492763
ENSG00000204520.8	MICA	31371355	31002343	C	A	0.058296	rs28732081	Primary	-1.51356	0.263838	9.65363e-09	0.000436643
ENSG00000204520.8	MICA	31371355	31005432	C	T	0.0930493	rs11753208	Primary	-1.01935	0.208984	1.07354e-06	0.0485572
ENSG00000204520.8	MICA	31371355	31009508	C	G	0.244395	rs2517544	Primary	0.770974	0.143924	8.47065e-08	0.00383136
ENSG00000204520.8	MICA	31371355	31010159	C	A	0.0930493	rs72847026	Primary	-1.01935	0.208984	1.07354e-06	0.0485572
ENSG00000204520.8	MICA	31371355	31010185	T	C	0.0201794	rs116353863	Conditional 1	-2.12619	0.400578	1.10951e-07	0.00501845
ENSG00000204520.8	MICA	31371355	31013731	G	A	0.0616592	rs28732088	Primary	-1.50495	0.25443	3.31922e-09	0.000150132
ENSG00000204520.8	MICA	31371355	31014433	G	A	0.0201794	rs116325030	Conditional 1	-2.12619	0.400578	1.10951e-07	0.00501845
ENSG00000204520.8	MICA	31371355	31019176	CA	CAA	0.0908072	.	Primary	-1.09011	0.213864	3.44665e-07	0.0155895
ENSG00000204520.8	MICA	31371355	31022822	C	G	0.0369955	rs2904756	Conditional 1	-1.7193	0.312171	3.63866e-08	0.0016458
ENSG00000204520.8	MICA	31371355	31025713	C	A	0.556054	rs2517524	Conditional 1	-0.689541	0.12389	2.61005e-08	0.00118055
ENSG00000204520.8	MICA	31371355	31027516	G	A	0.146861	rs2428514	Conditional 1	-0.908261	0.17862	3.67865e-07	0.0166389
ENSG00000204520.8	MICA	31371355	31029282	G	A	0.0369955	rs2523842	Conditional 1	-1.7193	0.312171	3.63866e-08	0.0016458
ENSG00000204520.8	MICA	31371355	31029685	C	T	0.146861	rs2517512	Conditional 1	-0.908261	0.17862	3.67865e-07	0.0166389
ENSG00000204520.8	MICA	31371355	31030224	C	T	0.0201794	rs2517509	Conditional 1	-2.12619	0.400578	1.10951e-07	0.00501845
ENSG00000204520.8	MICA	31371355	31031834	G	A	0.0201794	rs2523839	Conditional 1	-2.12619	0.400578	1.10951e-07	0.00501845
ENSG00000204520.8	MICA	31371355	31035782	AGAGAGGGAGAGG	AGAGAGG	0.176009	.	Primary	-0.843373	0.149108	1.54829e-08	0.000700306
ENSG00000204520.8	MICA	31371355	31037317	TA	T	0.190583	rs144996131	Primary	-0.774702	0.152805	3.9808e-07	0.0180056
ENSG00000204520.8	MICA	31371355	31038048	A	G	0.147982	rs2523835	Conditional 1	-0.91844	0.17802	2.48006e-07	0.0112176
ENSG00000204520.8	MICA	31371355	31038338	T	C	0.0201794	rs2517491	Conditional 1	-2.12619	0.400578	1.10951e-07	0.00501845
ENSG00000204520.8	MICA	31371355	31038756	G	T	0.0201794	rs2517490	Conditional 1	-2.12619	0.400578	1.10951e-07	0.00501845
ENSG00000204520.8	MICA	31371355	31038966	C	A	0.0369955	rs2523892	Conditional 1	-1.7193	0.312171	3.63866e-08	0.0016458
ENSG00000204520.8	MICA	31371355	31040655	C	CAA	0.0201794	rs145214406	Conditional 1	-2.12619	0.400578	1.10951e-07	0.00501845
ENSG00000204520.8	MICA	31371355	31040725	A	G	0.318386	rs2523887	Primary	-0.660158	0.135929	1.19397e-06	0.0540044
ENSG00000204520.8	MICA	31371355	31042217	C	T	0.349776	rs2523882	Conditional 1	-0.654164	0.131641	6.71961e-07	0.0303935
ENSG00000204520.8	MICA	31371355	31043653	G	A	0.0201794	rs2517482	Conditional 1	-2.12619	0.400578	1.10951e-07	0.00501845
ENSG00000204520.8	MICA	31371355	31044027	C	T	0.0369955	rs2523879	Conditional 1	-1.7193	0.312171	3.63866e-08	0.0016458
ENSG00000204520.8	MICA	31371355	31046494	G	A	0.553812	rs2517474	Conditional 1	-0.659705	0.123548	9.31224e-08	0.00421202
ENSG00000204520.8	MICA	31371355	31048560	G	A	0.0201794	rs144333350	Conditional 1	-2.12619	0.400578	1.10951e-07	0.00501845
ENSG00000204520.8	MICA	31371355	31051941	G	A	0.0201794	rs2535316	Conditional 1	-2.12619	0.400578	1.10951e-07	0.00501845
ENSG00000204520.8	MICA	31371355	31052361	G	A	0.059417	rs34507986	Primary	1.46404	0.267268	4.30681e-08	0.00194801
ENSG00000204520.8	MICA	31371355	31059825	A	T	0.0201794	rs2517456	Conditional 1	-2.12619	0.400578	1.10951e-07	0.00501845
ENSG00000204520.8	MICA	31371355	31060022	G	C	0.0201794	rs2517454	Conditional 1	-2.12619	0.400578	1.10951e-07	0.00501845
ENSG00000204520.8	MICA	31371355	31061755	C	T	0.0482063	rs28732093	Primary	-1.84495	0.280802	5.02139e-11	2.27123e-06
ENSG00000204520.8	MICA	31371355	31067992	A	AT	0.100897	rs200788140	Conditional 1	-1.06723	0.198697	7.82427e-08	0.003539
ENSG00000204520.8	MICA	31371355	31068445	A	G	0.0605381	rs13196399	Primary	-1.56704	0.255931	9.189e-10	4.15628e-05
ENSG00000204520.8	MICA	31371355	31070596	G	A	0.0201794	rs2394879	Conditional 1	-2.12619	0.400578	1.10951e-07	0.00501845
ENSG00000204520.8	MICA	31371355	31075921	TC	T	0.0201794	rs200161446	Conditional 1	-2.12619	0.400578	1.10951e-07	0.00501845
ENSG00000204520.8	MICA	31371355	31076839	G	A	0.0605381	rs28732096	Primary	-1.56704	0.255931	9.189e-10	4.15628e-05
ENSG00000204520.8	MICA	31371355	31077239	C	T	0.123318	rs2517473	Conditional 1	-0.911813	0.185168	8.46851e-07	0.0383039
ENSG00000204520.8	MICA	31371355	31077724	T	C	0.0201794	rs1265065	Conditional 1	-2.12619	0.400578	1.10951e-07	0.00501845
ENSG00000204520.8	MICA	31371355	31081503	C	G	0.0627803	rs28732097	Primary	-1.61233	0.25062	1.24805e-10	5.64503e-06
ENSG00000204520.8	MICA	31371355	31081838	C	T	0.290359	rs3130975	Primary	0.686577	0.141232	1.16601e-06	0.0527397
ENSG00000204520.8	MICA	31371355	31081940	T	C	0.219731	rs3130976	Primary	0.952181	0.15474	7.58231e-10	3.42955e-05
ENSG00000204520.8	MICA	31371355	31081989	T	C	0.327354	rs3130977	Primary	0.708771	0.142089	6.09418e-07	0.0275646
ENSG00000204520.8	MICA	31371355	31082127	G	A	0.319507	rs3130552	Primary	0.669181	0.140509	1.9117e-06	0.0864682
ENSG00000204520.8	MICA	31371355	31082188	G	A	0.309417	rs3130978	Primary	0.727538	0.140776	2.36523e-07	0.0106982
ENSG00000204520.8	MICA	31371355	31082197	G	C	0.309417	rs3130979	Primary	0.727538	0.140776	2.36523e-07	0.0106982
ENSG00000204520.8	MICA	31371355	31082476	C	T	0.183857	rs3095300	Primary	1.07045	0.161647	3.53954e-11	1.60097e-06
ENSG00000204520.8	MICA	31371355	31082734	G	A	0.557175	rs3094221	Primary	-0.721528	0.125821	9.77533e-09	0.000442148
ENSG00000204520.8	MICA	31371355	31082932	C	T	0.199552	rs3095298	Primary	0.987621	0.155002	1.87e-10	8.4582e-06
ENSG00000204520.8	MICA	31371355	31082960	A	G	0.557175	rs1042149	Primary	-0.721528	0.125821	9.77533e-09	0.000442148
ENSG00000204520.8	MICA	31371355	31082987	A	G	0.201794	rs3094220	Primary	0.998532	0.154752	1.10058e-10	4.97803e-06
ENSG00000204520.8	MICA	31371355	31083156	A	G	0.557175	rs1042147	Primary	-0.721528	0.125821	9.77533e-09	0.000442148
ENSG00000204520.8	MICA	31371355	31083169	G	A	0.557175	rs1042146	Primary	-0.721528	0.125821	9.77533e-09	0.000442148
ENSG00000204520.8	MICA	31371355	31083286	G	A	0.557175	rs3094219	Primary	-0.721528	0.125821	9.77533e-09	0.000442148
ENSG00000204520.8	MICA	31371355	31083328	A	G	0.557175	rs1042145	Primary	-0.721528	0.125821	9.77533e-09	0.000442148
ENSG00000204520.8	MICA	31371355	31083466	C	G	0.557175	rs1042141	Primary	-0.721528	0.125821	9.77533e-09	0.000442148
ENSG00000204520.8	MICA	31371355	31083497	C	A	0.557175	rs3094218	Primary	-0.721528	0.125821	9.77533e-09	0.000442148
ENSG00000204520.8	MICA	31371355	31083656	G	A	0.557175	rs3094217	Primary	-0.721528	0.125821	9.77533e-09	0.000442148
ENSG00000204520.8	MICA	31371355	31083664	G	A	0.557175	rs1042134	Primary	-0.721528	0.125821	9.77533e-09	0.000442148
ENSG00000204520.8	MICA	31371355	31083797	ACTT	A	0.557175	rs369310712	Primary	-0.721528	0.125821	9.77533e-09	0.000442148
ENSG00000204520.8	MICA	31371355	31084048	A	G	0.201794	rs3094216	Primary	0.998532	0.154752	1.10058e-10	4.97803e-06
ENSG00000204520.8	MICA	31371355	31084163	A	G	0.557175	rs3132554	Primary	-0.721528	0.125821	9.77533e-09	0.000442148
ENSG00000204520.8	MICA	31371355	31084288	T	C	0.557175	rs1042126	Primary	-0.721528	0.125821	9.77533e-09	0.000442148
ENSG00000204520.8	MICA	31371355	31084684	G	A	0.557175	rs3094215	Primary	-0.721528	0.125821	9.77533e-09	0.000442148
ENSG00000204520.8	MICA	31371355	31084792	C	T	0.557175	rs3130983	Primary	-0.721528	0.125821	9.77533e-09	0.000442148
ENSG00000204520.8	MICA	31371355	31084942	GCTT	G	0.201794	.	Primary	0.998532	0.154752	1.10058e-10	4.97803e-06
ENSG00000204520.8	MICA	31371355	31085382	C	A	0.557175	.	Primary	-0.721528	0.125821	9.77533e-09	0.000442148
ENSG00000204520.8	MICA	31371355	31085547	G	C	0.557175	.	Primary	-0.721528	0.125821	9.77533e-09	0.000442148
ENSG00000204520.8	MICA	31371355	31085563	G	A	0.557175	.	Primary	-0.721528	0.125821	9.77533e-09	0.000442148
ENSG00000204520.8	MICA	31371355	31085641	C	T	0.557175	.	Primary	-0.721528	0.125821	9.77533e-09	0.000442148
ENSG00000204520.8	MICA	31371355	31085700	C	T	0.196188	.	Primary	1.05145	0.158533	3.30381e-11	1.49435e-06
ENSG00000204520.8	MICA	31371355	31085770	G	A	0.557175	.	Primary	-0.721528	0.125821	9.77533e-09	0.000442148
ENSG00000204520.8	MICA	31371355	31086048	G	A	0.196188	.	Primary	1.05145	0.158533	3.30381e-11	1.49435e-06
ENSG00000204520.8	MICA	31371355	31088145	T	A	0.184978	.	Primary	1.02984	0.160565	1.41876e-10	6.41717e-06
ENSG00000204520.8	MICA	31371355	31089204	C	T	0.184978	.	Primary	1.02984	0.160565	1.41876e-10	6.41717e-06
ENSG00000204520.8	MICA	31371355	31090318	C	T	0.0325112	rs1265044	Conditional 1	-1.78974	0.32442	3.45375e-08	0.00156216
ENSG00000204520.8	MICA	31371355	31091054	C	T	0.0627803	.	Primary	-1.69765	0.248922	9.10327e-12	4.1175e-07
ENSG00000204520.8	MICA	31371355	31092541	A	G	0.456278	.	Conditional 1	-0.626213	0.131235	1.82681e-06	0.0826286
ENSG00000204520.8	MICA	31371355	31093066	G	A	0.45852	rs3095302	Conditional 1	-0.621642	0.130776	1.99949e-06	0.0904389
ENSG00000204520.8	MICA	31371355	31093132	A	G	0.45852	rs3094200	Conditional 1	-0.621642	0.130776	1.99949e-06	0.0904389
ENSG00000204520.8	MICA	31371355	31093190	G	A	0.105381	rs6909321	Primary	-0.998504	0.20972	1.92508e-06	0.0870734
ENSG00000204520.8	MICA	31371355	31094803	G	T	0.105381	rs17196961	Primary	-0.998504	0.20972	1.92508e-06	0.0870734
ENSG00000204520.8	MICA	31371355	31095270	T	C	0.184978	rs9263708	Primary	1.01181	0.159531	2.26188e-10	1.02307e-05
ENSG00000204520.8	MICA	31371355	31095596	A	AC	0.105381	rs28728470	Primary	-0.998504	0.20972	1.92508e-06	0.0870734
ENSG00000204520.8	MICA	31371355	31095597	A	AC	0.102018	.	Primary	-1.00121	0.21072	2.02033e-06	0.0913814
ENSG00000204520.8	MICA	31371355	31095892	G	A	0.0639013	rs28732099	Primary	-1.63691	0.247743	3.91414e-11	1.7704e-06
ENSG00000204520.8	MICA	31371355	31096128	G	C	0.0852018	rs3909111	Primary	-1.30469	0.221441	3.81983e-09	0.000172775
ENSG00000204520.8	MICA	31371355	31096562	TC	T	0.0639013	.	Primary	-1.63691	0.247743	3.91414e-11	1.7704e-06
ENSG00000204520.8	MICA	31371355	31096951	CT	C	0.0997758	rs34176602	Primary	-1.07907	0.211964	3.56552e-07	0.0161272
ENSG00000204520.8	MICA	31371355	31097814	C	T	0.0964126	rs6906565	Primary	-1.1095	0.215061	2.48257e-07	0.0112289
ENSG00000204520.8	MICA	31371355	31098134	A	T	0.178251	rs3131006	Primary	1.04645	0.165235	2.40318e-10	1.08698e-05
ENSG00000204520.8	MICA	31371355	31100275	G	C	0.0975336	rs13204986	Primary	-1.12374	0.214172	1.54668e-07	0.0069958
ENSG00000204520.8	MICA	31371355	31100978	C	T	0.043722	.	Primary	1.53717	0.310773	7.56402e-07	0.0342128
ENSG00000204520.8	MICA	31371355	31101674	C	T	0.182735	rs3130564	Primary	1.02897	0.164529	3.99905e-10	1.80881e-05
ENSG00000204520.8	MICA	31371355	31101904	C	T	0.0964126	rs13212902	Primary	-1.1095	0.215061	2.48257e-07	0.0112289
ENSG00000204520.8	MICA	31371355	31101917	A	G	0.188341	rs3132568	Primary	1.00062	0.16663	1.91315e-09	8.65335e-05
ENSG00000204520.8	MICA	31371355	31103589	C	T	0.0964126	rs13198298	Primary	-1.0835	0.216042	5.29639e-07	0.0239561
ENSG00000204520.8	MICA	31371355	31104593	C	T	0.0639013	rs28732100	Primary	-1.63691	0.247743	3.91414e-11	1.7704e-06
ENSG00000204520.8	MICA	31371355	31104750	A	AC	0.0964126	rs28728472	Primary	-1.0835	0.216042	5.29639e-07	0.0239561
ENSG00000204520.8	MICA	31371355	31104929	AAAAG	A	0.088565	rs199637340	Primary	-1.19466	0.222032	7.42437e-08	0.00335812
ENSG00000204520.8	MICA	31371355	31104930	AAAG	*	0.0874439	.	Primary	-1.10097	0.228692	1.47807e-06	0.0668544
ENSG00000204520.8	MICA	31371355	31105005	G	A	0.0975336	rs12195316	Primary	-1.10344	0.212917	2.18933e-07	0.00990258
ENSG00000204520.8	MICA	31371355	31106302	C	T	0.0605381	rs28732101	Primary	-1.75243	0.251459	3.191e-12	1.44332e-07
ENSG00000204520.8	MICA	31371355	31106489	G	A	0.0605381	rs1265096	Conditional 1	1.44299	0.266424	6.08922e-08	0.00275422
ENSG00000204520.8	MICA	31371355	31106606	A	T	0.161435	rs16898823	Primary	-0.928256	0.146862	2.60531e-10	1.17841e-05
ENSG00000204520.8	MICA	31371355	31106643	G	A	0.542601	rs1265095	Primary	-0.578684	0.11513	4.99899e-07	0.0226109
ENSG00000204520.8	MICA	31371355	31110789	T	C	0.0213004	rs1265084	Conditional 1	-2.05485	0.391011	1.47848e-07	0.00668731
ENSG00000204520.8	MICA	31371355	31111347	G	T	0.0201794	rs1265083	Conditional 1	-2.12619	0.400578	1.10951e-07	0.00501845
ENSG00000204520.8	MICA	31371355	31113113	C	A	0.0784753	rs1265075	Primary	1.19016	0.230195	2.33818e-07	0.0105758
ENSG00000204520.8	MICA	31371355	31134120	A	AG	0.0627803	.	Primary	-1.69765	0.248922	9.10327e-12	4.1175e-07
ENSG00000204520.8	MICA	31371355	31134122	A	AGC	0.0627803	.	Primary	-1.69765	0.248922	9.10327e-12	4.1175e-07
ENSG00000204520.8	MICA	31371355	31137660	G	A	0.0325112	rs1265161	Conditional 1	-1.78974	0.32442	3.45375e-08	0.00156216
ENSG00000204520.8	MICA	31371355	31143639	G	A	0.202915	rs3734869	Conditional 1	-0.814667	0.157223	2.19994e-07	0.00995056
ENSG00000204520.8	MICA	31371355	31143900	A	G	0.0201794	rs885701	Conditional 1	-2.12619	0.400578	1.10951e-07	0.00501845
ENSG00000204520.8	MICA	31371355	31144291	G	T	0.0201794	rs364786	Conditional 1	-2.12619	0.400578	1.10951e-07	0.00501845
ENSG00000204520.8	MICA	31371355	31150159	C	CTG	0.202915	rs138693838	Conditional 1	-0.814667	0.157223	2.19994e-07	0.00995056
ENSG00000204520.8	MICA	31371355	31151762	G	A	0.0325112	rs1265184	Conditional 1	-1.78974	0.32442	3.45375e-08	0.00156216
ENSG00000204520.8	MICA	31371355	31153147	T	C	0.0201794	rs1265183	Conditional 1	-2.12619	0.400578	1.10951e-07	0.00501845
ENSG00000204520.8	MICA	31371355	31153904	G	T	0.0201794	rs1265182	Conditional 1	-2.12619	0.400578	1.10951e-07	0.00501845
ENSG00000204520.8	MICA	31371355	31154362	T	A	0.0639013	rs13203101	Primary	-1.63691	0.247743	3.91414e-11	1.7704e-06
ENSG00000204520.8	MICA	31371355	31159345	C	A	0.0325112	rs1265180	Conditional 1	-1.78974	0.32442	3.45375e-08	0.00156216
ENSG00000204520.8	MICA	31371355	31164723	C	G	0.0201794	rs1793900	Conditional 1	-2.12619	0.400578	1.10951e-07	0.00501845
ENSG00000204520.8	MICA	31371355	31167240	C	CA	0.0964126	.	Primary	1.03606	0.212631	1.10164e-06	0.0498282
ENSG00000204520.8	MICA	31371355	31170131	G	A	0.0325112	rs1793899	Conditional 1	-1.78974	0.32442	3.45375e-08	0.00156216
ENSG00000204520.8	MICA	31371355	31172151	T	C	0.0952915	rs3132510	Primary	1.09364	0.219347	6.1671e-07	0.0278944
ENSG00000204520.8	MICA	31371355	31173702	C	T	0.0627803	rs28894981	Primary	-1.69765	0.248922	9.10327e-12	4.1175e-07
ENSG00000204520.8	MICA	31371355	31178289	A	G	0.0201794	rs1634706	Conditional 1	-2.12619	0.400578	1.10951e-07	0.00501845
ENSG00000204520.8	MICA	31371355	31183907	A	G	0.0190583	rs115550566	Primary	-2.33299	0.399589	5.26834e-09	0.000238292
ENSG00000204520.8	MICA	31371355	31184949	G	A	0.0773543	rs35990442	Conditional 1	1.08079	0.222793	1.22779e-06	0.0555342
ENSG00000204520.8	MICA	31371355	31185262	G	A	0.0325112	rs1634703	Conditional 1	-1.78974	0.32442	3.45375e-08	0.00156216
ENSG00000204520.8	MICA	31371355	31188312	T	C	0.0201794	rs1623026	Conditional 1	-2.12619	0.400578	1.10951e-07	0.00501845
ENSG00000204520.8	MICA	31371355	31188474	C	T	0.0627803	rs28894982	Primary	-1.69765	0.248922	9.10327e-12	4.1175e-07
ENSG00000204520.8	MICA	31371355	31188607	G	A	0.0201794	rs1620471	Conditional 1	-2.12619	0.400578	1.10951e-07	0.00501845
ENSG00000204520.8	MICA	31371355	31190627	C	G	0.0201794	rs1345274	Conditional 1	-2.12619	0.400578	1.10951e-07	0.00501845
ENSG00000204520.8	MICA	31371355	31195009	G	A	0.0213004	rs114198627	Primary	-2.30208	0.39124	4.00297e-09	0.000181058
ENSG00000204520.8	MICA	31371355	31196862	G	A	0.11435	rs1793894	Primary	1.01581	0.202438	5.22418e-07	0.0236295
ENSG00000204520.8	MICA	31371355	31207589	C	A	0.216368	rs111411820	Primary	-0.735019	0.152533	1.44448e-06	0.0653354
ENSG00000204520.8	MICA	31371355	31208242	C	T	0.216368	rs12665166	Primary	-0.735019	0.152533	1.44448e-06	0.0653354
ENSG00000204520.8	MICA	31371355	31213413	T	G	0.216368	rs4332019	Primary	-0.735019	0.152533	1.44448e-06	0.0653354
ENSG00000204520.8	MICA	31371355	31213502	G	A	0.216368	rs2394897	Primary	-0.735019	0.152533	1.44448e-06	0.0653354
ENSG00000204520.8	MICA	31371355	31214807	A	G	0.0190583	rs144118870	Primary	-2.33299	0.399589	5.26834e-09	0.000238292
ENSG00000204520.8	MICA	31371355	31215037	T	C	0.216368	rs3899471	Primary	-0.735019	0.152533	1.44448e-06	0.0653354
ENSG00000204520.8	MICA	31371355	31215732	A	G	0.216368	rs12662550	Primary	-0.735019	0.152533	1.44448e-06	0.0653354
ENSG00000204520.8	MICA	31371355	31215916	G	A	0.216368	rs12665531	Primary	-0.735019	0.152533	1.44448e-06	0.0653354
ENSG00000204520.8	MICA	31371355	31216105	G	A	0.216368	rs2394904	Primary	-0.735019	0.152533	1.44448e-06	0.0653354
ENSG00000204520.8	MICA	31371355	31218441	ATC	A	0.216368	rs371229269	Primary	-0.735019	0.152533	1.44448e-06	0.0653354
ENSG00000204520.8	MICA	31371355	31219224	C	A	0.0213004	rs1639114	Conditional 1	-2.05485	0.391011	1.47848e-07	0.00668731
ENSG00000204520.8	MICA	31371355	31236467	G	T	0.474215	rs2524096	Primary	-0.625377	0.123426	4.04549e-07	0.0182982
ENSG00000204520.8	MICA	31371355	31238507	C	T	0.0269058	rs41544520	Primary	-1.82331	0.354612	2.72256e-07	0.0123144
ENSG00000204520.8	MICA	31371355	31239170	C	CA	0.580717	rs9281300	Primary	-0.743583	0.122554	1.30015e-09	5.88072e-05
ENSG00000204520.8	MICA	31371355	31239449	C	G	0.16704	rs28626310	Primary	0.7641	0.160772	2.00733e-06	0.0907937
ENSG00000204520.8	MICA	31371355	31240692	G	A	0.449552	rs2395471	Primary	-0.737846	0.117969	3.98549e-10	1.80268e-05
ENSG00000204520.8	MICA	31371355	31240712	A	C	0.588565	rs2249741	Primary	-0.755345	0.122636	7.30934e-10	3.30609e-05
ENSG00000204520.8	MICA	31371355	31240721	C	T	0.5213	rs2249742	Primary	-0.825109	0.11967	5.39058e-12	2.43821e-07
ENSG00000204520.8	MICA	31371355	31242174	G	A	0.471973	rs2524079	Primary	-0.613702	0.123595	6.85555e-07	0.0310083
ENSG00000204520.8	MICA	31371355	31242859	T	C	0.459641	rs3130693	Primary	0.758873	0.11801	1.27098e-10	5.74877e-06
ENSG00000204520.8	MICA	31371355	31243389	C	A	0.463004	rs3132485	Primary	0.728799	0.11776	6.06003e-10	2.74101e-05
ENSG00000204520.8	MICA	31371355	31243410	G	T	0.463004	rs3132484	Primary	0.728799	0.11776	6.06003e-10	2.74101e-05
ENSG00000204520.8	MICA	31371355	31243414	G	A	0.463004	rs3132483	Primary	0.728799	0.11776	6.06003e-10	2.74101e-05
ENSG00000204520.8	MICA	31371355	31243660	G	T	0.0369955	rs28732106	Primary	-2.11646	0.319008	3.25603e-11	1.47273e-06
ENSG00000204520.8	MICA	31371355	31243767	G	C	0.325112	rs3931670	Primary	-0.729674	0.1296	1.80009e-08	0.000814199
ENSG00000204520.8	MICA	31371355	31246605	A	G	0.0302691	rs2844610	Conditional 1	-1.66652	0.319457	1.821e-07	0.00823655
ENSG00000204520.8	MICA	31371355	31247121	A	G	0.55157	rs6457372	Primary	0.607268	0.120842	5.02643e-07	0.0227351
ENSG00000204520.8	MICA	31371355	31247169	G	A	0.550448	rs6917363	Primary	0.593623	0.120892	9.09192e-07	0.0411237
ENSG00000204520.8	MICA	31371355	31249267	G	C	0.0784753	rs35840219	Primary	1.19229	0.233892	3.43969e-07	0.015558
ENSG00000204520.8	MICA	31371355	31249554	G	A	0.029148	rs62400295	Conditional 1	-1.70751	0.355608	1.57343e-06	0.0711679
ENSG00000204520.8	MICA	31371355	31249576	G	A	0.200673	rs28732107	Primary	-0.765106	0.144292	1.14227e-07	0.00516659
ENSG00000204520.8	MICA	31371355	31249611	G	A	0.0795964	rs35193884	Primary	1.2164	0.233883	1.9834e-07	0.00897113
ENSG00000204520.8	MICA	31371355	31252396	A	C	0.789238	rs2524054	Conditional 1	-0.737678	0.151051	1.04145e-06	0.0471057
ENSG00000204520.8	MICA	31371355	31254546	CT	C	0.0302691	rs139326773	Conditional 1	-1.67273	0.349397	1.68886e-06	0.0763887
ENSG00000204520.8	MICA	31371355	31256026	C	G	0.0235426	rs17198734	Primary	-2.03622	0.363449	2.11287e-08	0.000955672
ENSG00000204520.8	MICA	31371355	31256058	G	T	0.0235426	rs17192386	Primary	-2.03622	0.363449	2.11287e-08	0.000955672
ENSG00000204520.8	MICA	31371355	31257511	A	C	0.789238	rs2853928	Conditional 1	-0.737678	0.151051	1.04145e-06	0.0471057
ENSG00000204520.8	MICA	31371355	31262924	C	T	0.163677	rs3906272	Primary	-0.876803	0.166628	1.42465e-07	0.00644385
ENSG00000204520.8	MICA	31371355	31263216	G	A	0.163677	rs9468929	Primary	-0.876803	0.166628	1.42465e-07	0.00644385
ENSG00000204520.8	MICA	31371355	31263297	G	A	0.163677	rs28732109	Primary	-0.876803	0.166628	1.42465e-07	0.00644385
ENSG00000204520.8	MICA	31371355	31263475	T	G	0.163677	rs28732113	Primary	-0.876803	0.166628	1.42465e-07	0.00644385
ENSG00000204520.8	MICA	31371355	31263510	T	C	0.789238	rs2524143	Conditional 1	-0.737678	0.151051	1.04145e-06	0.0471057
ENSG00000204520.8	MICA	31371355	31263522	C	G	0.789238	rs2524142	Conditional 1	-0.737678	0.151051	1.04145e-06	0.0471057
ENSG00000204520.8	MICA	31371355	31263911	C	T	0.163677	rs2394966	Primary	-0.876803	0.166628	1.42465e-07	0.00644385
ENSG00000204520.8	MICA	31371355	31264133	G	C	0.788117	rs2524139	Conditional 1	-0.726068	0.149762	1.24624e-06	0.0563685
ENSG00000204520.8	MICA	31371355	31264234	G	A	0.163677	rs28894985	Primary	-0.876803	0.166628	1.42465e-07	0.00644385
ENSG00000204520.8	MICA	31371355	31264246	T	C	0.163677	rs28894986	Primary	-0.876803	0.166628	1.42465e-07	0.00644385
ENSG00000204520.8	MICA	31371355	31264361	G	GT	0.163677	.	Primary	-0.876803	0.166628	1.42465e-07	0.00644385
ENSG00000204520.8	MICA	31371355	31264392	G	A	0.304933	rs9380237	Primary	-0.812786	0.138397	4.28323e-09	0.000193735
ENSG00000204520.8	MICA	31371355	31264582	C	T	0.737668	rs2524137	Primary	-0.641508	0.1323	1.24149e-06	0.056154
ENSG00000204520.8	MICA	31371355	31264598	A	G	0.163677	rs28732117	Primary	-0.876803	0.166628	1.42465e-07	0.00644385
ENSG00000204520.8	MICA	31371355	31264599	CA	C	0.163677	.	Primary	-0.876803	0.166628	1.42465e-07	0.00644385
ENSG00000204520.8	MICA	31371355	31265057	T	A	0.164798	rs9468933	Primary	-0.881294	0.166625	1.22928e-07	0.00556014
ENSG00000204520.8	MICA	31371355	31265135	C	G	0.789238	rs2524129	Conditional 1	-0.737678	0.151051	1.04145e-06	0.0471057
ENSG00000204520.8	MICA	31371355	31265376	G	A	0.0627803	rs58742490	Primary	-1.43593	0.238299	1.68337e-09	7.61404e-05
ENSG00000204520.8	MICA	31371355	31265432	GTGTCCCGAATCAGATTC	G	0.164798	rs67753451	Primary	-0.881294	0.166625	1.22928e-07	0.00556014
ENSG00000204520.8	MICA	31371355	31265490	T	C	0.789238	rs2247056	Conditional 1	-0.737678	0.151051	1.04145e-06	0.0471057
ENSG00000204520.8	MICA	31371355	31265508	C	T	0.0627803	rs17198804	Primary	-1.43593	0.238299	1.68337e-09	7.61404e-05
ENSG00000204520.8	MICA	31371355	31265564	A	G	0.0627803	rs17192456	Primary	-1.43593	0.238299	1.68337e-09	7.61404e-05
ENSG00000204520.8	MICA	31371355	31265971	G	T	0.0627803	rs17198867	Primary	-1.43593	0.238299	1.68337e-09	7.61404e-05
ENSG00000204520.8	MICA	31371355	31265998	C	T	0.0627803	rs17198881	Primary	-1.43593	0.238299	1.68337e-09	7.61404e-05
ENSG00000204520.8	MICA	31371355	31266564	G	A	0.0302691	rs2524085	Conditional 1	-1.67273	0.349397	1.68886e-06	0.0763887
ENSG00000204520.8	MICA	31371355	31266977	G	A	0.0852018	rs13210419	Primary	-1.25289	0.22501	2.57422e-08	0.00116435
ENSG00000204520.8	MICA	31371355	31267422	A	C	0.789238	rs2524060	Conditional 1	-0.737678	0.151051	1.04145e-06	0.0471057
ENSG00000204520.8	MICA	31371355	31269029	G	A	0.164798	rs9468934	Primary	-0.881294	0.166625	1.22928e-07	0.00556014
ENSG00000204520.8	MICA	31371355	31269129	G	A	0.0627803	rs2394967	Primary	-1.43593	0.238299	1.68337e-09	7.61404e-05
ENSG00000204520.8	MICA	31371355	31269219	C	T	0.0762332	rs35192021	Primary	1.4072	0.242505	6.52341e-09	0.00029506
ENSG00000204520.8	MICA	31371355	31269382	T	C	0.0627803	rs4523128	Primary	-1.43593	0.238299	1.68337e-09	7.61404e-05
ENSG00000204520.8	MICA	31371355	31270026	T	C	0.0650224	rs80053068	Primary	-1.27901	0.228836	2.28138e-08	0.00103189
ENSG00000204520.8	MICA	31371355	31270103	CTG	C	0.789238	rs35261767	Conditional 1	-0.737678	0.151051	1.04145e-06	0.0471057
ENSG00000204520.8	MICA	31371355	31270386	T	C	0.0773543	rs58490916	Primary	-1.1816	0.209425	1.67989e-08	0.000759831
ENSG00000204520.8	MICA	31371355	31270451	C	T	0.363229	rs9264803	Primary	-0.813243	0.120668	1.58938e-11	7.18894e-07
ENSG00000204520.8	MICA	31371355	31270468	T	G	0.0627803	rs6930299	Primary	-1.43593	0.238299	1.68337e-09	7.61404e-05
ENSG00000204520.8	MICA	31371355	31270951	C	A	0.0627803	rs6908556	Primary	-1.43593	0.238299	1.68337e-09	7.61404e-05
ENSG00000204520.8	MICA	31371355	31271008	C	T	0.164798	rs13200073	Primary	-0.881294	0.166625	1.22928e-07	0.00556014
ENSG00000204520.8	MICA	31371355	31271018	T	C	0.164798	rs13216197	Primary	-0.881294	0.166625	1.22928e-07	0.00556014
ENSG00000204520.8	MICA	31371355	31271124	G	A	0.0627803	rs6913294	Primary	-1.43593	0.238299	1.68337e-09	7.61404e-05
ENSG00000204520.8	MICA	31371355	31271220	G	A	0.0627803	rs73730046	Primary	-1.43593	0.238299	1.68337e-09	7.61404e-05
ENSG00000204520.8	MICA	31371355	31271277	G	GGGA	0.0627803	rs151088241	Primary	-1.43593	0.238299	1.68337e-09	7.61404e-05
ENSG00000204520.8	MICA	31371355	31271567	A	G	0.789238	rs7750963	Conditional 1	-0.737678	0.151051	1.04145e-06	0.0471057
ENSG00000204520.8	MICA	31371355	31271703	A	T	0.0762332	rs11962586	Primary	1.4072	0.242505	6.52341e-09	0.00029506
ENSG00000204520.8	MICA	31371355	31271936	C	T	0.164798	rs7751729	Primary	-0.881294	0.166625	1.22928e-07	0.00556014
ENSG00000204520.8	MICA	31371355	31272133	A	G	0.0627803	rs6918887	Primary	-1.43593	0.238299	1.68337e-09	7.61404e-05
ENSG00000204520.8	MICA	31371355	31272261	C	T	0.789238	rs6457374	Conditional 1	-0.737678	0.151051	1.04145e-06	0.0471057
ENSG00000204520.8	MICA	31371355	31272827	C	T	0.0605381	rs113997854	Primary	-1.46724	0.24084	1.11387e-09	5.03814e-05
ENSG00000204520.8	MICA	31371355	31273146	T	C	0.0627803	rs6905036	Primary	-1.43593	0.238299	1.68337e-09	7.61404e-05
ENSG00000204520.8	MICA	31371355	31273743	C	T	0.0627803	rs73730049	Primary	-1.43593	0.238299	1.68337e-09	7.61404e-05
ENSG00000204520.8	MICA	31371355	31274380	T	C	0.390135	rs9264942	Primary	-0.683013	0.119461	1.08139e-08	0.000489124
ENSG00000204520.8	MICA	31371355	31275231	T	G	0.0246637	rs2524229	Primary	-1.75914	0.369293	1.90219e-06	0.086038
ENSG00000204520.8	MICA	31371355	31275663	C	A	0.230942	rs3873387	Primary	-0.711008	0.147423	1.4147e-06	0.0639885
ENSG00000204520.8	MICA	31371355	31275707	G	A	0.0269058	rs1619716	Primary	-1.82331	0.354612	2.72256e-07	0.0123144
ENSG00000204520.8	MICA	31371355	31276447	G	C	0.783632	rs1005599	Primary	-0.850751	0.137784	6.63666e-10	3.00183e-05
ENSG00000204520.8	MICA	31371355	31276760	T	C	0.625561	rs1005598	Primary	-1.02315	0.116921	1.11022e-16	5.02165e-12
ENSG00000204520.8	MICA	31371355	31276777	A	G	0.625561	rs1634791	Primary	-1.02315	0.116921	1.11022e-16	5.02165e-12
ENSG00000204520.8	MICA	31371355	31277087	G	A	0.631166	rs1634789	Primary	-1.01962	0.116016	1.11022e-16	5.02165e-12
ENSG00000204520.8	MICA	31371355	31278956	T	C	0.0695067	rs7742981	Primary	-1.02645	0.212885	1.4239e-06	0.0644042
ENSG00000204520.8	MICA	31371355	31288745	C	T	0.188341	rs28752777	Primary	-0.725514	0.142676	3.67532e-07	0.0166238
ENSG00000204520.8	MICA	31371355	31288757	T	TA	0.189462	rs142398157	Primary	-0.76974	0.141462	5.2886e-08	0.00239209
ENSG00000204520.8	MICA	31371355	31288764	T	C	0.191704	rs28752778	Primary	-0.805366	0.138478	6.03236e-09	0.00027285
ENSG00000204520.8	MICA	31371355	31288857	A	T	0.270179	rs28752781	Primary	-0.829222	0.12784	8.79099e-11	3.97625e-06
ENSG00000204520.8	MICA	31371355	31288877	T	C	0.0975336	rs76217799	Primary	1.12378	0.211048	1.01075e-07	0.00457174
ENSG00000204520.8	MICA	31371355	31289284	T	C	0.35426	rs9265170	Primary	0.656746	0.124901	1.45521e-07	0.00658206
ENSG00000204520.8	MICA	31371355	31289710	A	G	0.350897	rs9265198	Primary	0.696423	0.125761	3.06518e-08	0.00138641
ENSG00000204520.8	MICA	31371355	31289727	T	A	0.350897	rs9265199	Primary	0.696423	0.125761	3.06518e-08	0.00138641
ENSG00000204520.8	MICA	31371355	31289772	T	C	0.353139	rs9265201	Primary	0.68308	0.125267	4.95258e-08	0.0022401
ENSG00000204520.8	MICA	31371355	31289833	CT	C	0.35426	rs370599531	Primary	0.656746	0.124901	1.45521e-07	0.00658206
ENSG00000204520.8	MICA	31371355	31289858	A	G	0.443946	rs9265204	Primary	0.566145	0.11683	1.26056e-06	0.0570163
ENSG00000204520.8	MICA	31371355	31289881	C	G	0.35426	rs9265205	Primary	0.656746	0.124901	1.45521e-07	0.00658206
ENSG00000204520.8	MICA	31371355	31289899	C	A	0.295964	rs28752783	Primary	-0.825209	0.119072	4.19931e-12	1.89939e-07
ENSG00000204520.8	MICA	31371355	31289940	G	A	0.110987	rs28752784	Primary	-0.877604	0.183203	1.66503e-06	0.0753107
ENSG00000204520.8	MICA	31371355	31289946	G	T	0.35426	rs9265207	Primary	0.656746	0.124901	1.45521e-07	0.00658206
ENSG00000204520.8	MICA	31371355	31289952	G	A	0.0302691	rs62400386	Conditional 1	-1.67273	0.349397	1.68886e-06	0.0763887
ENSG00000204520.8	MICA	31371355	31289957	C	T	0.35426	rs9265208	Primary	0.656746	0.124901	1.45521e-07	0.00658206
ENSG00000204520.8	MICA	31371355	31289968	AG	A	0.35426	rs142319630	Primary	0.656746	0.124901	1.45521e-07	0.00658206
ENSG00000204520.8	MICA	31371355	31289977	G	A	0.35426	rs9265209	Primary	0.656746	0.124901	1.45521e-07	0.00658206
ENSG00000204520.8	MICA	31371355	31289978	C	T	0.35426	rs9265210	Primary	0.656746	0.124901	1.45521e-07	0.00658206
ENSG00000204520.8	MICA	31371355	31289994	C	A	0.295964	rs28752785	Primary	-0.825209	0.119072	4.19931e-12	1.89939e-07
ENSG00000204520.8	MICA	31371355	31290079	A	G	0.35426	rs9265213	Primary	0.656746	0.124901	1.45521e-07	0.00658206
ENSG00000204520.8	MICA	31371355	31290090	A	G	0.35426	rs9265214	Primary	0.656746	0.124901	1.45521e-07	0.00658206
ENSG00000204520.8	MICA	31371355	31290098	A	G	0.295964	rs28752786	Primary	-0.825209	0.119072	4.19931e-12	1.89939e-07
ENSG00000204520.8	MICA	31371355	31290106	T	C	0.35426	rs9265215	Primary	0.656746	0.124901	1.45521e-07	0.00658206
ENSG00000204520.8	MICA	31371355	31290122	C	T	0.35426	rs9265216	Primary	0.656746	0.124901	1.45521e-07	0.00658206
ENSG00000204520.8	MICA	31371355	31290127	C	G	0.35426	rs9265217	Primary	0.656746	0.124901	1.45521e-07	0.00658206
ENSG00000204520.8	MICA	31371355	31290129	G	A	0.35426	rs9265218	Primary	0.656746	0.124901	1.45521e-07	0.00658206
ENSG00000204520.8	MICA	31371355	31290138	A	T	0.35426	rs9265219	Primary	0.656746	0.124901	1.45521e-07	0.00658206
ENSG00000204520.8	MICA	31371355	31290139	C	T	0.35426	rs9265220	Primary	0.656746	0.124901	1.45521e-07	0.00658206
ENSG00000204520.8	MICA	31371355	31290152	A	G	0.35426	rs9265221	Primary	0.656746	0.124901	1.45521e-07	0.00658206
ENSG00000204520.8	MICA	31371355	31290154	A	G	0.35426	rs9265222	Primary	0.656746	0.124901	1.45521e-07	0.00658206
ENSG00000204520.8	MICA	31371355	31290246	C	T	0.295964	rs28752787	Primary	-0.825209	0.119072	4.19931e-12	1.89939e-07
ENSG00000204520.8	MICA	31371355	31290247	G	A	0.35426	rs9265224	Primary	0.656746	0.124901	1.45521e-07	0.00658206
ENSG00000204520.8	MICA	31371355	31290263	G	T	0.295964	rs28752788	Primary	-0.825209	0.119072	4.19931e-12	1.89939e-07
ENSG00000204520.8	MICA	31371355	31290316	CTG	C	0.35426	rs9279119	Primary	0.656746	0.124901	1.45521e-07	0.00658206
ENSG00000204520.8	MICA	31371355	31290365	C	T	0.295964	rs28752789	Primary	-0.825209	0.119072	4.19931e-12	1.89939e-07
ENSG00000204520.8	MICA	31371355	31290465	T	C	0.35426	rs9265227	Primary	0.656746	0.124901	1.45521e-07	0.00658206
ENSG00000204520.8	MICA	31371355	31290467	A	G	0.35426	rs9265228	Primary	0.656746	0.124901	1.45521e-07	0.00658206
ENSG00000204520.8	MICA	31371355	31290474	G	T	0.295964	rs28752790	Primary	-0.825209	0.119072	4.19931e-12	1.89939e-07
ENSG00000204520.8	MICA	31371355	31290493	T	C	0.35426	rs9265229	Primary	0.656746	0.124901	1.45521e-07	0.00658206
ENSG00000204520.8	MICA	31371355	31290537	A	G	0.35426	rs9265230	Primary	0.656746	0.124901	1.45521e-07	0.00658206
ENSG00000204520.8	MICA	31371355	31290538	T	A	0.295964	rs28752791	Primary	-0.825209	0.119072	4.19931e-12	1.89939e-07
ENSG00000204520.8	MICA	31371355	31290539	G	C	0.35426	rs9265231	Primary	0.656746	0.124901	1.45521e-07	0.00658206
ENSG00000204520.8	MICA	31371355	31290604	C	G	0.35426	rs9265232	Primary	0.656746	0.124901	1.45521e-07	0.00658206
ENSG00000204520.8	MICA	31371355	31290622	T	C	0.35426	rs9265233	Primary	0.656746	0.124901	1.45521e-07	0.00658206
ENSG00000204520.8	MICA	31371355	31290636	T	C	0.35426	rs9265234	Primary	0.656746	0.124901	1.45521e-07	0.00658206
ENSG00000204520.8	MICA	31371355	31290642	G	T	0.35426	rs9265235	Primary	0.656746	0.124901	1.45521e-07	0.00658206
ENSG00000204520.8	MICA	31371355	31290646	A	G	0.35426	rs9265236	Primary	0.656746	0.124901	1.45521e-07	0.00658206
ENSG00000204520.8	MICA	31371355	31290660	T	C	0.35426	rs9265237	Primary	0.656746	0.124901	1.45521e-07	0.00658206
ENSG00000204520.8	MICA	31371355	31290698	C	A	0.35426	rs9265238	Primary	0.656746	0.124901	1.45521e-07	0.00658206
ENSG00000204520.8	MICA	31371355	31290768	G	T	0.35426	rs9265239	Primary	0.656746	0.124901	1.45521e-07	0.00658206
ENSG00000204520.8	MICA	31371355	31290806	C	T	0.110987	rs28752792	Primary	-0.877604	0.183203	1.66503e-06	0.0753107
ENSG00000204520.8	MICA	31371355	31290813	C	T	0.0627803	rs76269511	Primary	-1.43593	0.238299	1.68337e-09	7.61404e-05
ENSG00000204520.8	MICA	31371355	31290833	T	C	0.35426	rs9265240	Primary	0.656746	0.124901	1.45521e-07	0.00658206
ENSG00000204520.8	MICA	31371355	31290879	A	G	0.35426	rs9265241	Primary	0.656746	0.124901	1.45521e-07	0.00658206
ENSG00000204520.8	MICA	31371355	31290892	C	A	0.35426	rs9265242	Primary	0.656746	0.124901	1.45521e-07	0.00658206
ENSG00000204520.8	MICA	31371355	31290899	G	T	0.295964	rs28752793	Primary	-0.825209	0.119072	4.19931e-12	1.89939e-07
ENSG00000204520.8	MICA	31371355	31290908	C	G	0.35426	rs9265243	Primary	0.656746	0.124901	1.45521e-07	0.00658206
ENSG00000204520.8	MICA	31371355	31290912	T	C	0.35426	rs9265244	Primary	0.656746	0.124901	1.45521e-07	0.00658206
ENSG00000204520.8	MICA	31371355	31290927	C	T	0.35426	rs9265245	Primary	0.656746	0.124901	1.45521e-07	0.00658206
ENSG00000204520.8	MICA	31371355	31290959	T	C	0.295964	rs28752794	Primary	-0.825209	0.119072	4.19931e-12	1.89939e-07
ENSG00000204520.8	MICA	31371355	31291055	C	G	0.295964	rs28752795	Primary	-0.825209	0.119072	4.19931e-12	1.89939e-07
ENSG00000204520.8	MICA	31371355	31291089	T	C	0.35426	rs9265253	Primary	0.656746	0.124901	1.45521e-07	0.00658206
ENSG00000204520.8	MICA	31371355	31291137	G	A	0.0302691	rs116326416	Conditional 1	-1.67273	0.349397	1.68886e-06	0.0763887
ENSG00000204520.8	MICA	31371355	31291151	C	T	0.431614	rs9265254	Primary	0.560368	0.117903	2.00648e-06	0.090755
ENSG00000204520.8	MICA	31371355	31291152	C	A	0.295964	rs28752796	Primary	-0.825209	0.119072	4.19931e-12	1.89939e-07
ENSG00000204520.8	MICA	31371355	31291320	C	G	0.295964	rs75122883	Primary	-0.825209	0.119072	4.19931e-12	1.89939e-07
ENSG00000204520.8	MICA	31371355	31291493	A	G	0.110987	rs113586605	Primary	-0.877604	0.183203	1.66503e-06	0.0753107
ENSG00000204520.8	MICA	31371355	31291536	G	A	0.350897	rs76595316	Primary	0.647462	0.12518	2.31296e-07	0.0104617
ENSG00000204520.8	MICA	31371355	31291616	A	G	0.295964	rs77150785	Primary	-0.825209	0.119072	4.19931e-12	1.89939e-07
ENSG00000204520.8	MICA	31371355	31291783	C	G	0.350897	rs78567476	Primary	0.671358	0.126023	9.9693e-08	0.00450921
ENSG00000204520.8	MICA	31371355	31291932	G	A	0.293722	rs75872645	Primary	-0.830824	0.119241	3.22442e-12	1.45844e-07
ENSG00000204520.8	MICA	31371355	31294418	G	GCAA	0.35426	.	Primary	0.656746	0.124901	1.45521e-07	0.00658206
ENSG00000204520.8	MICA	31371355	31294687	A	G	0.110987	rs78589324	Primary	-0.877604	0.183203	1.66503e-06	0.0753107
ENSG00000204520.8	MICA	31371355	31294841	C	G	0.35426	rs115779889	Primary	0.656746	0.124901	1.45521e-07	0.00658206
ENSG00000204520.8	MICA	31371355	31294847	C	G	0.35426	rs116270920	Primary	0.656746	0.124901	1.45521e-07	0.00658206
ENSG00000204520.8	MICA	31371355	31294886	C	T	0.295964	rs147642505	Primary	-0.825209	0.119072	4.19931e-12	1.89939e-07
ENSG00000204520.8	MICA	31371355	31295173	GA	G	0.293722	rs139337822	Primary	-0.826005	0.11998	5.79825e-12	2.62261e-07
ENSG00000204520.8	MICA	31371355	31295201	A	G	0.293722	rs145093440	Primary	-0.826005	0.11998	5.79825e-12	2.62261e-07
ENSG00000204520.8	MICA	31371355	31295225	G	A	0.295964	rs142281939	Primary	-0.825209	0.119072	4.19931e-12	1.89939e-07
ENSG00000204520.8	MICA	31371355	31295526	G	T	0.110987	rs144694418	Primary	-0.877604	0.183203	1.66503e-06	0.0753107
ENSG00000204520.8	MICA	31371355	31295612	A	G	0.35426	rs111756358	Primary	0.656746	0.124901	1.45521e-07	0.00658206
ENSG00000204520.8	MICA	31371355	31295687	A	T	0.35426	rs78756709	Primary	0.656746	0.124901	1.45521e-07	0.00658206
ENSG00000204520.8	MICA	31371355	31295941	C	G	0.35426	rs76716928	Primary	0.656746	0.124901	1.45521e-07	0.00658206
ENSG00000204520.8	MICA	31371355	31295944	G	A	0.295964	rs80091066	Primary	-0.825209	0.119072	4.19931e-12	1.89939e-07
ENSG00000204520.8	MICA	31371355	31296002	T	A	0.35426	rs75949671	Primary	0.656746	0.124901	1.45521e-07	0.00658206
ENSG00000204520.8	MICA	31371355	31296020	A	G	0.35426	rs74346889	Primary	0.656746	0.124901	1.45521e-07	0.00658206
ENSG00000204520.8	MICA	31371355	31296620	TC	T	0.292601	rs146405511	Primary	-0.813961	0.121108	1.80536e-11	8.16581e-07
ENSG00000204520.8	MICA	31371355	31297022	C	T	0.35426	rs74882063	Primary	0.656746	0.124901	1.45521e-07	0.00658206
ENSG00000204520.8	MICA	31371355	31297813	C	T	0.110987	rs113012008	Primary	-0.877604	0.183203	1.66503e-06	0.0753107
ENSG00000204520.8	MICA	31371355	31297887	AT	A	0.352018	rs200358110	Primary	0.648092	0.124808	2.07276e-07	0.00937532
ENSG00000204520.8	MICA	31371355	31297908	C	T	0.35426	rs114339498	Primary	0.656746	0.124901	1.45521e-07	0.00658206
ENSG00000204520.8	MICA	31371355	31298097	A	G	0.295964	rs115241734	Primary	-0.825209	0.119072	4.19931e-12	1.89939e-07
ENSG00000204520.8	MICA	31371355	31298164	C	T	0.35426	rs9265540	Conditional 1	0.656199	0.132169	6.87577e-07	0.0310998
ENSG00000204520.8	MICA	31371355	31298173	ACC	A	0.35426	.	Conditional 1	0.636552	0.131256	1.23648e-06	0.0559272
ENSG00000204520.8	MICA	31371355	31298185	G	A	0.35426	rs9265543	Primary	0.656746	0.124901	1.45521e-07	0.00658206
ENSG00000204520.8	MICA	31371355	31298197	T	C	0.35426	rs9265545	Primary	0.656746	0.124901	1.45521e-07	0.00658206
ENSG00000204520.8	MICA	31371355	31298202	G	A	0.35426	rs9265546	Primary	0.656746	0.124901	1.45521e-07	0.00658206
ENSG00000204520.8	MICA	31371355	31298210	G	C	0.35426	rs9265547	Primary	0.656746	0.124901	1.45521e-07	0.00658206
ENSG00000204520.8	MICA	31371355	31298218	T	C	0.35426	rs9265548	Primary	0.656746	0.124901	1.45521e-07	0.00658206
ENSG00000204520.8	MICA	31371355	31298240	G	A	0.35426	rs9265549	Primary	0.656746	0.124901	1.45521e-07	0.00658206
ENSG00000204520.8	MICA	31371355	31298277	G	A	0.0627803	rs113103719	Primary	-1.43593	0.238299	1.68337e-09	7.61404e-05
ENSG00000204520.8	MICA	31371355	31298296	C	G	0.35426	rs9265552	Primary	0.656746	0.124901	1.45521e-07	0.00658206
ENSG00000204520.8	MICA	31371355	31298312	A	G	0.35426	rs9265554	Primary	0.656746	0.124901	1.45521e-07	0.00658206
ENSG00000204520.8	MICA	31371355	31298327	C	T	0.292601	rs28752851	Primary	-0.792519	0.121035	5.83701e-11	2.64014e-06
ENSG00000204520.8	MICA	31371355	31298329	G	A	0.292601	rs28752852	Primary	-0.792519	0.121035	5.83701e-11	2.64014e-06
ENSG00000204520.8	MICA	31371355	31298335	T	C	0.292601	rs28752853	Primary	-0.792519	0.121035	5.83701e-11	2.64014e-06
ENSG00000204520.8	MICA	31371355	31298352	C	T	0.293722	rs28752854	Primary	-0.800158	0.120344	2.95295e-11	1.33565e-06
ENSG00000204520.8	MICA	31371355	31298366	C	G	0.35426	rs9265559	Primary	0.656746	0.124901	1.45521e-07	0.00658206
ENSG00000204520.8	MICA	31371355	31298394	C	G	0.35426	rs9265560	Primary	0.656746	0.124901	1.45521e-07	0.00658206
ENSG00000204520.8	MICA	31371355	31298402	T	G	0.295964	rs28752855	Primary	-0.825209	0.119072	4.19931e-12	1.89939e-07
ENSG00000204520.8	MICA	31371355	31298421	T	C	0.110987	rs28752857	Primary	-0.877604	0.183203	1.66503e-06	0.0753107
ENSG00000204520.8	MICA	31371355	31298426	A	G	0.355381	rs9265561	Primary	0.653548	0.125253	1.81026e-07	0.008188
ENSG00000204520.8	MICA	31371355	31298439	G	A	0.353139	rs9265562	Primary	0.67102	0.12429	6.70786e-08	0.00303403
ENSG00000204520.8	MICA	31371355	31298462	A	T	0.297085	rs28367780	Primary	-0.825939	0.117794	2.35434e-12	1.06489e-07
ENSG00000204520.8	MICA	31371355	31298547	C	T	0.295964	rs28895001	Primary	-0.824597	0.126426	6.92076e-11	3.13033e-06
ENSG00000204520.8	MICA	31371355	31298567	C	T	0.35426	rs9265568	Conditional 1	0.655049	0.131988	6.94257e-07	0.0314019
ENSG00000204520.8	MICA	31371355	31298590	G	A	0.35426	rs9265569	Primary	0.656746	0.124901	1.45521e-07	0.00658206
ENSG00000204520.8	MICA	31371355	31298626	C	T	0.295964	rs28752861	Primary	-0.825209	0.119072	4.19931e-12	1.89939e-07
ENSG00000204520.8	MICA	31371355	31298657	T	C	0.295964	rs28752862	Primary	-0.825209	0.119072	4.19931e-12	1.89939e-07
ENSG00000204520.8	MICA	31371355	31298743	G	T	0.295964	rs78008926	Primary	-0.825209	0.119072	4.19931e-12	1.89939e-07
ENSG00000204520.8	MICA	31371355	31298786	T	C	0.295964	rs114786255	Primary	-0.825209	0.119072	4.19931e-12	1.89939e-07
ENSG00000204520.8	MICA	31371355	31298820	A	C	0.35426	rs75610832	Conditional 1	0.664214	0.132143	4.99543e-07	0.0225948
ENSG00000204520.8	MICA	31371355	31299083	C	T	0.295964	rs116765566	Primary	-0.825209	0.119072	4.19931e-12	1.89939e-07
ENSG00000204520.8	MICA	31371355	31299301	G	A	0.352018	rs114121510	Primary	0.660518	0.125669	1.47227e-07	0.00665921
ENSG00000204520.8	MICA	31371355	31299350	A	C	0.353139	rs79279129	Primary	0.65578	0.12511	1.59153e-07	0.00719864
ENSG00000204520.8	MICA	31371355	31299489	G	A	0.294843	.	Primary	-0.815388	0.126972	1.34695e-10	6.0924e-06
ENSG00000204520.8	MICA	31371355	31299608	T	A	0.35426	rs9265614	Primary	0.656746	0.124901	1.45521e-07	0.00658206
ENSG00000204520.8	MICA	31371355	31299616	G	A	0.294843	rs17199146	Primary	-0.817859	0.119755	8.52396e-12	3.85547e-07
ENSG00000204520.8	MICA	31371355	31299670	C	T	0.35426	rs9265618	Primary	0.656746	0.124901	1.45521e-07	0.00658206
ENSG00000204520.8	MICA	31371355	31299685	T	C	0.368834	rs9265620	Primary	0.631155	0.12564	5.07286e-07	0.022945
ENSG00000204520.8	MICA	31371355	31299739	G	A	0.295964	rs112282056	Primary	-0.825209	0.119072	4.19931e-12	1.89939e-07
ENSG00000204520.8	MICA	31371355	31299759	G	C	0.295964	rs115430518	Primary	-0.825209	0.119072	4.19931e-12	1.89939e-07
ENSG00000204520.8	MICA	31371355	31299774	C	T	0.110987	rs17199181	Primary	-0.877604	0.183203	1.66503e-06	0.0753107
ENSG00000204520.8	MICA	31371355	31299784	C	A	0.352018	rs79152895	Primary	0.65068	0.125686	2.25439e-07	0.0101968
ENSG00000204520.8	MICA	31371355	31299859	T	C	0.35426	rs74333110	Primary	0.656746	0.124901	1.45521e-07	0.00658206
ENSG00000204520.8	MICA	31371355	31299923	T	C	0.110987	rs17199230	Primary	-0.877604	0.183203	1.66503e-06	0.0753107
ENSG00000204520.8	MICA	31371355	31299958	A	G	0.088565	rs34972021	Primary	1.26769	0.219856	8.11699e-09	0.000367139
ENSG00000204520.8	MICA	31371355	31299970	C	G	0.353139	rs9265636	Primary	0.64471	0.126004	3.11093e-07	0.0140711
ENSG00000204520.8	MICA	31371355	31300173	A	T	0.293722	rs28752869	Primary	-0.826005	0.11998	5.79825e-12	2.62261e-07
ENSG00000204520.8	MICA	31371355	31300181	T	C	0.35426	rs9265644	Primary	0.655467	0.124642	1.45005e-07	0.00655872
ENSG00000204520.8	MICA	31371355	31300197	G	A	0.0997758	rs79158921	Primary	1.1284	0.207015	5.01371e-08	0.00226775
ENSG00000204520.8	MICA	31371355	31300198	C	T	0.293722	rs28752870	Primary	-0.826005	0.11998	5.79825e-12	2.62261e-07
ENSG00000204520.8	MICA	31371355	31300272	G	T	0.295964	rs78915904	Primary	-0.825209	0.119072	4.19931e-12	1.89939e-07
ENSG00000204520.8	MICA	31371355	31300286	A	G	0.313901	rs74592610	Primary	0.756341	0.129143	4.72434e-09	0.000213687
ENSG00000204520.8	MICA	31371355	31300384	A	T	0.299327	rs113881036	Primary	-0.809675	0.119236	1.11717e-11	5.05309e-07
ENSG00000204520.8	MICA	31371355	31300649	C	T	0.353139	rs74873085	Primary	0.655723	0.125681	1.81471e-07	0.00820813
ENSG00000204520.8	MICA	31371355	31300819	T	C	0.0852018	rs75105906	Primary	-1.25289	0.22501	2.57422e-08	0.00116435
ENSG00000204520.8	MICA	31371355	31300930	C	T	0.355381	rs76394226	Primary	0.661706	0.124891	1.1692e-07	0.0052884
ENSG00000204520.8	MICA	31371355	31300938	G	A	0.290359	rs78932092	Primary	-0.7621	0.122266	4.57185e-10	2.06789e-05
ENSG00000204520.8	MICA	31371355	31301041	T	G	0.346413	rs74979159	Primary	0.60296	0.125058	1.42537e-06	0.0644707
ENSG00000204520.8	MICA	31371355	31301095	G	C	0.294843	rs116367228	Primary	-0.836465	0.119444	2.50522e-12	1.13314e-07
ENSG00000204520.8	MICA	31371355	31301336	A	C	0.35426	rs74742648	Primary	0.661635	0.124797	1.14726e-07	0.00518918
ENSG00000204520.8	MICA	31371355	31301339	C	T	0.35426	rs78077013	Primary	0.661635	0.124797	1.14726e-07	0.00518918
ENSG00000204520.8	MICA	31371355	31301521	G	A	0.35426	rs74356781	Primary	0.631869	0.125982	5.28848e-07	0.0239203
ENSG00000204520.8	MICA	31371355	31301572	T	C	0.294843	rs113881731	Primary	-0.836465	0.119444	2.50522e-12	1.13314e-07
ENSG00000204520.8	MICA	31371355	31301732	T	C	0.0605381	rs115446347	Primary	-1.46724	0.24084	1.11387e-09	5.03814e-05
ENSG00000204520.8	MICA	31371355	31302025	T	C	0.294843	rs4947248	Primary	-0.836465	0.119444	2.50522e-12	1.13314e-07
ENSG00000204520.8	MICA	31371355	31302029	A	G	0.355381	rs4947249	Primary	0.661706	0.124891	1.1692e-07	0.0052884
ENSG00000204520.8	MICA	31371355	31302265	A	G	0.0964126	rs4947307	Primary	1.17215	0.215097	5.05448e-08	0.00228619
ENSG00000204520.8	MICA	31371355	31302501	T	TA	0.110987	rs144014268	Primary	-0.877604	0.183203	1.66503e-06	0.0753107
ENSG00000204520.8	MICA	31371355	31302509	G	A	0.355381	.	Primary	0.661706	0.124891	1.1692e-07	0.0052884
ENSG00000204520.8	MICA	31371355	31302510	C	G	0.355381	.	Primary	0.661706	0.124891	1.1692e-07	0.0052884
ENSG00000204520.8	MICA	31371355	31302578	T	TG	0.284753	rs28751323	Primary	-0.903334	0.121755	1.17795e-13	5.32797e-09
ENSG00000204520.8	MICA	31371355	31302617	C	CT	0.246637	rs28893472	Primary	-0.93875	0.127976	2.21156e-13	1.00031e-08
ENSG00000204520.8	MICA	31371355	31302724	A	G	0.622197	rs9265746	Primary	0.655517	0.117793	2.62132e-08	0.00118565
ENSG00000204520.8	MICA	31371355	31302791	G	T	0.550448	rs28752875	Primary	-0.570226	0.119945	1.99391e-06	0.0901866
ENSG00000204520.8	MICA	31371355	31302803	T	C	0.294843	rs28752876	Primary	-0.836465	0.119444	2.50522e-12	1.13314e-07
ENSG00000204520.8	MICA	31371355	31302818	C	G	0.550448	rs28752877	Primary	-0.570226	0.119945	1.99391e-06	0.0901866
ENSG00000204520.8	MICA	31371355	31302824	A	G	0.550448	rs28752878	Primary	-0.570226	0.119945	1.99391e-06	0.0901866
ENSG00000204520.8	MICA	31371355	31302837	T	C	0.550448	rs28752879	Primary	-0.570226	0.119945	1.99391e-06	0.0901866
ENSG00000204520.8	MICA	31371355	31302880	A	G	0.0269058	rs1634777	Primary	-1.82331	0.354612	2.72256e-07	0.0123144
ENSG00000204520.8	MICA	31371355	31302894	C	T	0.553812	rs28752880	Primary	-0.57699	0.120861	1.80603e-06	0.0816887
ENSG00000204520.8	MICA	31371355	31303100	A	G	0.298206	rs28367782	Primary	-0.840021	0.119848	2.39986e-12	1.08548e-07
ENSG00000204520.8	MICA	31371355	31303106	A	C	0.553812	rs28367783	Primary	-0.57699	0.120861	1.80603e-06	0.0816887
ENSG00000204520.8	MICA	31371355	31303107	C	T	0.553812	rs28367784	Primary	-0.57699	0.120861	1.80603e-06	0.0816887
ENSG00000204520.8	MICA	31371355	31303190	A	G	0.553812	rs28752886	Primary	-0.57699	0.120861	1.80603e-06	0.0816887
ENSG00000204520.8	MICA	31371355	31303236	A	G	0.681614	rs1634775	Primary	-0.65054	0.129891	5.4899e-07	0.0248314
ENSG00000204520.8	MICA	31371355	31303308	A	G	0.550448	rs28752891	Primary	-0.570226	0.119945	1.99391e-06	0.0901866
ENSG00000204520.8	MICA	31371355	31303326	T	A	0.550448	rs28752892	Primary	-0.570226	0.119945	1.99391e-06	0.0901866
ENSG00000204520.8	MICA	31371355	31303333	G	GC	0.232063	.	Primary	-0.786688	0.142575	3.43408e-08	0.00155327
ENSG00000204520.8	MICA	31371355	31303350	A	G	0.550448	rs28367785	Primary	-0.570226	0.119945	1.99391e-06	0.0901866
ENSG00000204520.8	MICA	31371355	31303378	T	C	0.550448	rs28752893	Primary	-0.570226	0.119945	1.99391e-06	0.0901866
ENSG00000204520.8	MICA	31371355	31303383	A	C	0.550448	rs28752894	Primary	-0.570226	0.119945	1.99391e-06	0.0901866
ENSG00000204520.8	MICA	31371355	31303389	A	G	0.550448	rs28752895	Primary	-0.570226	0.119945	1.99391e-06	0.0901866
ENSG00000204520.8	MICA	31371355	31303506	T	A	0.550448	rs28752900	Primary	-0.570226	0.119945	1.99391e-06	0.0901866
ENSG00000204520.8	MICA	31371355	31303517	T	C	0.550448	rs28752901	Primary	-0.570226	0.119945	1.99391e-06	0.0901866
ENSG00000204520.8	MICA	31371355	31303518	G	A	0.550448	rs28752902	Primary	-0.570226	0.119945	1.99391e-06	0.0901866
ENSG00000204520.8	MICA	31371355	31303529	A	G	0.550448	rs28752903	Primary	-0.570226	0.119945	1.99391e-06	0.0901866
ENSG00000204520.8	MICA	31371355	31303536	A	G	0.550448	rs28752904	Primary	-0.570226	0.119945	1.99391e-06	0.0901866
ENSG00000204520.8	MICA	31371355	31303689	A	T	0.548206	rs28752909	Primary	-0.572139	0.119878	1.81798e-06	0.0822291
ENSG00000204520.8	MICA	31371355	31303697	G	A	0.545964	rs28752910	Primary	-0.571619	0.119559	1.74367e-06	0.0788681
ENSG00000204520.8	MICA	31371355	31303700	T	G	0.545964	rs28752911	Primary	-0.571619	0.119559	1.74367e-06	0.0788681
ENSG00000204520.8	MICA	31371355	31303768	G	C	0.545964	rs28752915	Primary	-0.57673	0.121308	1.99182e-06	0.0900918
ENSG00000204520.8	MICA	31371355	31303775	T	C	0.545964	rs28752917	Primary	-0.57673	0.121308	1.99182e-06	0.0900918
ENSG00000204520.8	MICA	31371355	31303795	C	A	0.547085	rs28752918	Primary	-0.582042	0.121017	1.51243e-06	0.0684087
ENSG00000204520.8	MICA	31371355	31303835	C	G	0.550448	rs28752919	Primary	-0.570226	0.119945	1.99391e-06	0.0901866
ENSG00000204520.8	MICA	31371355	31303844	A	G	0.550448	rs28752920	Primary	-0.570226	0.119945	1.99391e-06	0.0901866
ENSG00000204520.8	MICA	31371355	31303873	T	C	0.550448	rs28752921	Primary	-0.570226	0.119945	1.99391e-06	0.0901866
ENSG00000204520.8	MICA	31371355	31303878	C	T	0.550448	rs28752922	Primary	-0.570226	0.119945	1.99391e-06	0.0901866
ENSG00000204520.8	MICA	31371355	31303879	A	G	0.550448	rs28752923	Primary	-0.570226	0.119945	1.99391e-06	0.0901866
ENSG00000204520.8	MICA	31371355	31303935	T	C	0.550448	rs28752925	Primary	-0.570226	0.119945	1.99391e-06	0.0901866
ENSG00000204520.8	MICA	31371355	31303949	C	T	0.550448	rs28752926	Primary	-0.570226	0.119945	1.99391e-06	0.0901866
ENSG00000204520.8	MICA	31371355	31303953	C	CA	0.550448	rs112341420	Primary	-0.570226	0.119945	1.99391e-06	0.0901866
ENSG00000204520.8	MICA	31371355	31303961	T	G	0.550448	rs28752927	Primary	-0.570226	0.119945	1.99391e-06	0.0901866
ENSG00000204520.8	MICA	31371355	31303975	G	A	0.0627803	rs73728825	Primary	-1.43593	0.238299	1.68337e-09	7.61404e-05
ENSG00000204520.8	MICA	31371355	31304222	T	C	0.674888	rs1634770	Primary	-0.639038	0.130658	1.00368e-06	0.0453973
ENSG00000204520.8	MICA	31371355	31304224	C	T	0.550448	rs28752931	Primary	-0.570226	0.119945	1.99391e-06	0.0901866
ENSG00000204520.8	MICA	31371355	31304225	A	G	0.550448	rs28752932	Primary	-0.570226	0.119945	1.99391e-06	0.0901866
ENSG00000204520.8	MICA	31371355	31304253	T	C	0.550448	rs28752933	Primary	-0.570226	0.119945	1.99391e-06	0.0901866
ENSG00000204520.8	MICA	31371355	31304255	T	C	0.550448	rs28752934	Primary	-0.570226	0.119945	1.99391e-06	0.0901866
ENSG00000204520.8	MICA	31371355	31304284	C	T	0.550448	rs28752935	Primary	-0.570226	0.119945	1.99391e-06	0.0901866
ENSG00000204520.8	MICA	31371355	31304291	G	A	0.565022	rs28752936	Primary	-0.607269	0.120806	4.98658e-07	0.0225548
ENSG00000204520.8	MICA	31371355	31304337	T	C	0.0605381	rs115934738	Primary	-1.46724	0.24084	1.11387e-09	5.03814e-05
ENSG00000204520.8	MICA	31371355	31304342	G	A	0.549327	rs28752937	Primary	-0.568914	0.119456	1.91182e-06	0.0864737
ENSG00000204520.8	MICA	31371355	31304352	A	G	0.549327	rs28752938	Primary	-0.568914	0.119456	1.91182e-06	0.0864737
ENSG00000204520.8	MICA	31371355	31304386	C	T	0.550448	rs28752939	Primary	-0.570226	0.119945	1.99391e-06	0.0901866
ENSG00000204520.8	MICA	31371355	31304395	G	A	0.744395	rs1634769	Primary	-0.755685	0.13631	2.95856e-08	0.00133819
ENSG00000204520.8	MICA	31371355	31304396	T	C	0.550448	rs28367792	Primary	-0.570226	0.119945	1.99391e-06	0.0901866
ENSG00000204520.8	MICA	31371355	31304409	C	T	0.0627803	rs375232998	Primary	-1.43593	0.238299	1.68337e-09	7.61404e-05
ENSG00000204520.8	MICA	31371355	31304410	A	G	0.553812	rs28752940	Primary	-0.57699	0.120861	1.80603e-06	0.0816887
ENSG00000204520.8	MICA	31371355	31304424	G	A	0.550448	rs28752941	Primary	-0.570226	0.119945	1.99391e-06	0.0901866
ENSG00000204520.8	MICA	31371355	31304540	G	C	0.550448	rs28752943	Primary	-0.570226	0.119945	1.99391e-06	0.0901866
ENSG00000204520.8	MICA	31371355	31304545	C	CAG	0.550448	rs28751326	Primary	-0.570226	0.119945	1.99391e-06	0.0901866
ENSG00000204520.8	MICA	31371355	31304551	C	G	0.550448	rs28752944	Primary	-0.570226	0.119945	1.99391e-06	0.0901866
ENSG00000204520.8	MICA	31371355	31304563	G	A	0.0627803	rs115304035	Primary	-1.43593	0.238299	1.68337e-09	7.61404e-05
ENSG00000204520.8	MICA	31371355	31304571	C	T	0.550448	rs28752945	Primary	-0.570226	0.119945	1.99391e-06	0.0901866
ENSG00000204520.8	MICA	31371355	31304613	G	A	0.544843	rs28752948	Primary	-0.57323	0.120552	1.98396e-06	0.0897363
ENSG00000204520.8	MICA	31371355	31304632	G	A	0.548206	rs28752949	Primary	-0.573099	0.119954	1.77333e-06	0.0802095
ENSG00000204520.8	MICA	31371355	31304711	A	T	0.550448	rs28752952	Primary	-0.570226	0.119945	1.99391e-06	0.0901866
ENSG00000204520.8	MICA	31371355	31304714	A	G	0.550448	rs28752953	Primary	-0.570226	0.119945	1.99391e-06	0.0901866
ENSG00000204520.8	MICA	31371355	31304726	A	C	0.550448	rs28752954	Primary	-0.570226	0.119945	1.99391e-06	0.0901866
ENSG00000204520.8	MICA	31371355	31304727	G	C	0.550448	rs28752955	Primary	-0.570226	0.119945	1.99391e-06	0.0901866
ENSG00000204520.8	MICA	31371355	31305153	G	A	0.550448	rs28367815	Primary	-0.570226	0.119945	1.99391e-06	0.0901866
ENSG00000204520.8	MICA	31371355	31305206	C	G	0.550448	rs28367816	Primary	-0.570226	0.119945	1.99391e-06	0.0901866
ENSG00000204520.8	MICA	31371355	31305230	G	T	0.550448	rs28367817	Primary	-0.570226	0.119945	1.99391e-06	0.0901866
ENSG00000204520.8	MICA	31371355	31305377	T	C	0.0627803	rs73728840	Primary	-1.43593	0.238299	1.68337e-09	7.61404e-05
ENSG00000204520.8	MICA	31371355	31305546	T	G	0.550448	rs28367824	Primary	-0.570226	0.119945	1.99391e-06	0.0901866
ENSG00000204520.8	MICA	31371355	31305550	G	A	0.550448	rs28367825	Primary	-0.570226	0.119945	1.99391e-06	0.0901866
ENSG00000204520.8	MICA	31371355	31305600	A	G	0.0627803	rs77607283	Primary	-1.43593	0.238299	1.68337e-09	7.61404e-05
ENSG00000204520.8	MICA	31371355	31305714	G	A	0.548206	rs28367831	Primary	-0.582458	0.120427	1.32081e-06	0.0597416
ENSG00000204520.8	MICA	31371355	31305731	A	G	0.548206	rs28367832	Primary	-0.582458	0.120427	1.32081e-06	0.0597416
ENSG00000204520.8	MICA	31371355	31305778	T	G	0.550448	rs28752956	Primary	-0.570226	0.119945	1.99391e-06	0.0901866
ENSG00000204520.8	MICA	31371355	31305805	T	A	0.293722	rs28752958	Primary	-0.829172	0.120136	5.13012e-12	2.3204e-07
ENSG00000204520.8	MICA	31371355	31305897	C	G	0.544843	rs28752959	Primary	-0.573872	0.118808	1.36354e-06	0.0616741
ENSG00000204520.8	MICA	31371355	31305939	C	T	0.693946	rs1634797	Primary	-0.660883	0.132828	6.50852e-07	0.0294387
ENSG00000204520.8	MICA	31371355	31306135	T	C	0.538117	rs28752969	Primary	-0.585768	0.118045	6.96888e-07	0.0315209
ENSG00000204520.8	MICA	31371355	31306168	G	A	0.548206	rs28752970	Primary	-0.578362	0.120145	1.48051e-06	0.0669647
ENSG00000204520.8	MICA	31371355	31306172	AG	A	0.548206	rs370966991	Primary	-0.578362	0.120145	1.48051e-06	0.0669647
ENSG00000204520.8	MICA	31371355	31306182	G	A	0.548206	rs28752972	Primary	-0.578362	0.120145	1.48051e-06	0.0669647
ENSG00000204520.8	MICA	31371355	31306263	T	A	0.0627803	rs73728842	Primary	-1.43593	0.238299	1.68337e-09	7.61404e-05
ENSG00000204520.8	MICA	31371355	31306296	A	G	0.0627803	rs73728843	Primary	-1.43593	0.238299	1.68337e-09	7.61404e-05
ENSG00000204520.8	MICA	31371355	31306342	C	G	0.550448	rs28752977	Primary	-0.570226	0.119945	1.99391e-06	0.0901866
ENSG00000204520.8	MICA	31371355	31306346	G	C	0.0627803	rs28895004	Primary	-1.73367	0.245924	1.79423e-12	8.11549e-08
ENSG00000204520.8	MICA	31371355	31306354	C	G	0.550448	rs28752978	Primary	-0.570226	0.119945	1.99391e-06	0.0901866
ENSG00000204520.8	MICA	31371355	31306407	G	A	0.550448	rs28752979	Primary	-0.570226	0.119945	1.99391e-06	0.0901866
ENSG00000204520.8	MICA	31371355	31306418	C	T	0.550448	rs28752980	Primary	-0.570226	0.119945	1.99391e-06	0.0901866
ENSG00000204520.8	MICA	31371355	31306420	G	A	0.0997758	rs1625792	Primary	1.1284	0.207015	5.01371e-08	0.00226775
ENSG00000204520.8	MICA	31371355	31306469	A	C	0.550448	rs28752981	Primary	-0.570226	0.119945	1.99391e-06	0.0901866
ENSG00000204520.8	MICA	31371355	31307129	G	C	0.550448	rs28753017	Primary	-0.570226	0.119945	1.99391e-06	0.0901866
ENSG00000204520.8	MICA	31371355	31307181	G	C	0.0627803	rs73728845	Primary	-1.43593	0.238299	1.68337e-09	7.61404e-05
ENSG00000204520.8	MICA	31371355	31307222	T	C	0.550448	rs12665338	Primary	-0.570226	0.119945	1.99391e-06	0.0901866
ENSG00000204520.8	MICA	31371355	31307251	A	ATGT	0.550448	rs78256264	Primary	-0.570226	0.119945	1.99391e-06	0.0901866
ENSG00000204520.8	MICA	31371355	31307356	CT	C	0.550448	rs141914389	Primary	-0.570226	0.119945	1.99391e-06	0.0901866
ENSG00000204520.8	MICA	31371355	31307472	CT	C	0.550448	rs28749486	Primary	-0.570226	0.119945	1.99391e-06	0.0901866
ENSG00000204520.8	MICA	31371355	31307926	T	A	0.550448	rs28753049	Primary	-0.570226	0.119945	1.99391e-06	0.0901866
ENSG00000204520.8	MICA	31371355	31307939	G	T	0.0627803	rs112993766	Primary	-1.43593	0.238299	1.68337e-09	7.61404e-05
ENSG00000204520.8	MICA	31371355	31307961	A	G	0.550448	rs28753052	Primary	-0.570226	0.119945	1.99391e-06	0.0901866
ENSG00000204520.8	MICA	31371355	31308064	G	A	0.0627803	.	Primary	-1.43593	0.238299	1.68337e-09	7.61404e-05
ENSG00000204520.8	MICA	31371355	31308346	T	A	0.0616592	rs80171014	Primary	-1.46308	0.23945	9.95139e-10	4.50112e-05
ENSG00000204520.8	MICA	31371355	31308409	G	A	0.548206	rs28753066	Primary	-0.578031	0.118969	1.18187e-06	0.0534571
ENSG00000204520.8	MICA	31371355	31308476	T	A	0.0997758	rs2854019	Primary	1.1284	0.207015	5.01371e-08	0.00226775
ENSG00000204520.8	MICA	31371355	31308479	G	A	0.0627803	rs113428862	Primary	-1.43593	0.238299	1.68337e-09	7.61404e-05
ENSG00000204520.8	MICA	31371355	31308562	C	T	0.0997758	rs2854018	Primary	1.1284	0.207015	5.01371e-08	0.00226775
ENSG00000204520.8	MICA	31371355	31308618	TGTTG	T	0.0627803	rs140436805	Primary	-1.43593	0.238299	1.68337e-09	7.61404e-05
ENSG00000204520.8	MICA	31371355	31308680	C	T	0.55157	rs28771380	Primary	-0.568035	0.119904	2.16478e-06	0.0979153
ENSG00000204520.8	MICA	31371355	31308717	G	A	0.0997758	rs402175	Primary	1.1284	0.207015	5.01371e-08	0.00226775
ENSG00000204520.8	MICA	31371355	31308862	C	T	0.0302691	rs1622406	Conditional 1	-1.67273	0.349397	1.68886e-06	0.0763887
ENSG00000204520.8	MICA	31371355	31308988	C	T	0.0997758	rs1634776	Primary	1.1284	0.207015	5.01371e-08	0.00226775
ENSG00000204520.8	MICA	31371355	31309050	C	T	0.550448	rs28367845	Primary	-0.570226	0.119945	1.99391e-06	0.0901866
ENSG00000204520.8	MICA	31371355	31309066	C	T	0.294843	rs28367848	Primary	-0.836465	0.119444	2.50522e-12	1.13314e-07
ENSG00000204520.8	MICA	31371355	31309394	GTTTA	ATTTA	0.289238	.	Primary	-0.884639	0.120248	1.88405e-13	8.52174e-09
ENSG00000204520.8	MICA	31371355	31309770	T	C	0.550448	rs6909312	Primary	-0.570226	0.119945	1.99391e-06	0.0901866
ENSG00000204520.8	MICA	31371355	31309785	G	A	0.0997758	rs3132474	Primary	1.1284	0.207015	5.01371e-08	0.00226775
ENSG00000204520.8	MICA	31371355	31311376	A	G	0.774664	rs9265830	Primary	-0.863718	0.14411	2.0542e-09	9.29133e-05
ENSG00000204520.8	MICA	31371355	31311449	T	A	0.0997758	rs9265831	Primary	1.1284	0.207015	5.01371e-08	0.00226775
ENSG00000204520.8	MICA	31371355	31311480	G	A	0.579596	rs9265832	Primary	0.579551	0.114819	4.47587e-07	0.0202448
ENSG00000204520.8	MICA	31371355	31311506	G	A	0.0627803	rs73728849	Primary	-1.43593	0.238299	1.68337e-09	7.61404e-05
ENSG00000204520.8	MICA	31371355	31311862	G	C	0.0605381	rs2394973	Primary	-1.46724	0.24084	1.11387e-09	5.03814e-05
ENSG00000204520.8	MICA	31371355	31311912	G	T	0.117713	rs2394976	Conditional 1	0.99324	0.192088	2.33137e-07	0.010545
ENSG00000204520.8	MICA	31371355	31311950	T	C	0.0997758	rs2256747	Primary	1.1284	0.207015	5.01371e-08	0.00226775
ENSG00000204520.8	MICA	31371355	31312020	G	A	0.0997758	rs2256750	Primary	1.1284	0.207015	5.01371e-08	0.00226775
ENSG00000204520.8	MICA	31371355	31312024	G	A	0.0627803	rs2894210	Primary	-1.43593	0.238299	1.68337e-09	7.61404e-05
ENSG00000204520.8	MICA	31371355	31312031	G	A	0.0627803	rs114128482	Primary	-1.43593	0.238299	1.68337e-09	7.61404e-05
ENSG00000204520.8	MICA	31371355	31312091	T	C	0.0627803	rs73728850	Primary	-1.43593	0.238299	1.68337e-09	7.61404e-05
ENSG00000204520.8	MICA	31371355	31312201	G	A	0.0627803	rs73728851	Primary	-1.43593	0.238299	1.68337e-09	7.61404e-05
ENSG00000204520.8	MICA	31371355	31312259	G	A	0.0997758	rs2844589	Primary	1.1284	0.207015	5.01371e-08	0.00226775
ENSG00000204520.8	MICA	31371355	31312293	T	C	0.630045	rs4521636	Primary	-0.68207	0.128149	1.02363e-07	0.00462998
ENSG00000204520.8	MICA	31371355	31312326	T	G	0.0997758	rs3134792	Primary	1.1284	0.207015	5.01371e-08	0.00226775
ENSG00000204520.8	MICA	31371355	31312492	A	G	0.0997758	rs2854010	Primary	1.1284	0.207015	5.01371e-08	0.00226775
ENSG00000204520.8	MICA	31371355	31312607	G	C	0.0997758	rs9265857	Primary	1.1284	0.207015	5.01371e-08	0.00226775
ENSG00000204520.8	MICA	31371355	31312656	C	T	0.0997758	rs2394978	Primary	1.1284	0.207015	5.01371e-08	0.00226775
ENSG00000204520.8	MICA	31371355	31312729	G	A	0.0997758	rs2394979	Primary	1.1284	0.207015	5.01371e-08	0.00226775
ENSG00000204520.8	MICA	31371355	31312826	A	C	0.230942	rs28380889	Conditional 1	-0.689872	0.144987	1.95356e-06	0.0883613
ENSG00000204520.8	MICA	31371355	31312941	C	T	0.0997758	rs2394980	Primary	1.1284	0.207015	5.01371e-08	0.00226775
ENSG00000204520.8	MICA	31371355	31313029	G	T	0.0997758	rs2394981	Primary	1.1284	0.207015	5.01371e-08	0.00226775
ENSG00000204520.8	MICA	31371355	31313148	A	T	0.438341	rs4398728	Primary	-0.760136	0.117539	9.9889e-11	4.51808e-06
ENSG00000204520.8	MICA	31371355	31313157	A	G	0.0627803	rs4434465	Primary	-1.43593	0.238299	1.68337e-09	7.61404e-05
ENSG00000204520.8	MICA	31371355	31313221	A	C	0.0997758	rs9265886	Primary	1.1284	0.207015	5.01371e-08	0.00226775
ENSG00000204520.8	MICA	31371355	31313269	T	TA	0.438341	rs9281366	Primary	-0.760136	0.117539	9.9889e-11	4.51808e-06
ENSG00000204520.8	MICA	31371355	31313425	C	CG	0.438341	rs146071277	Primary	-0.760136	0.117539	9.9889e-11	4.51808e-06
ENSG00000204520.8	MICA	31371355	31313531	TCA	T	0.438341	rs376478592	Primary	-0.760136	0.117539	9.9889e-11	4.51808e-06
ENSG00000204520.8	MICA	31371355	31313602	A	C	0.456278	rs9265906	Primary	-0.770003	0.1162	3.43637e-11	1.55431e-06
ENSG00000204520.8	MICA	31371355	31313677	C	T	0.0997758	rs9265908	Primary	1.1284	0.207015	5.01371e-08	0.00226775
ENSG00000204520.8	MICA	31371355	31313722	C	T	0.0997758	rs9265910	Primary	1.1284	0.207015	5.01371e-08	0.00226775
ENSG00000204520.8	MICA	31371355	31313733	T	C	0.70852	rs9265912	Primary	-0.618264	0.129841	1.91962e-06	0.0868261
ENSG00000204520.8	MICA	31371355	31313882	G	T	0.0627803	rs73728860	Primary	-1.43593	0.238299	1.68337e-09	7.61404e-05
ENSG00000204520.8	MICA	31371355	31313972	G	A	0.436099	rs2854004	Primary	0.563728	0.117585	1.63305e-06	0.0738644
ENSG00000204520.8	MICA	31371355	31313984	G	A	0.418161	rs2854003	Primary	0.583563	0.116825	5.87751e-07	0.0265846
ENSG00000204520.8	MICA	31371355	31314007	AC	A	0.246637	rs36058333	Primary	-0.93875	0.127976	2.21156e-13	1.00031e-08
ENSG00000204520.8	MICA	31371355	31314095	C	T	0.0605381	rs114088084	Primary	-1.46724	0.24084	1.11387e-09	5.03814e-05
ENSG00000204520.8	MICA	31371355	31314150	G	A	0.0627803	rs73728862	Primary	-1.43593	0.238299	1.68337e-09	7.61404e-05
ENSG00000204520.8	MICA	31371355	31314224	G	A	0.0627803	rs73728863	Primary	-1.43593	0.238299	1.68337e-09	7.61404e-05
ENSG00000204520.8	MICA	31371355	31314237	A	G	0.294843	rs28380913	Primary	-0.836465	0.119444	2.50522e-12	1.13314e-07
ENSG00000204520.8	MICA	31371355	31314274	A	G	0.0997758	rs7749555	Primary	1.1284	0.207015	5.01371e-08	0.00226775
ENSG00000204520.8	MICA	31371355	31314295	C	G	0.579596	rs9265926	Primary	0.579551	0.114819	4.47587e-07	0.0202448
ENSG00000204520.8	MICA	31371355	31314302	T	C	0.579596	rs3916451	Primary	0.579551	0.114819	4.47587e-07	0.0202448
ENSG00000204520.8	MICA	31371355	31314415	G	A	0.292601	rs28380917	Primary	-0.84927	0.120136	1.55764e-12	7.04537e-08
ENSG00000204520.8	MICA	31371355	31314432	G	A	0.0627803	rs73728869	Primary	-1.43593	0.238299	1.68337e-09	7.61404e-05
ENSG00000204520.8	MICA	31371355	31314456	A	G	0.29148	rs28380918	Primary	-0.842167	0.120853	3.20288e-12	1.4487e-07
ENSG00000204520.8	MICA	31371355	31314490	C	T	0.293722	rs5021841	Primary	-0.829172	0.120136	5.13012e-12	2.3204e-07
ENSG00000204520.8	MICA	31371355	31314492	T	C	0.0627803	rs76731240	Primary	-1.43593	0.238299	1.68337e-09	7.61404e-05
ENSG00000204520.8	MICA	31371355	31314501	T	G	0.293722	rs5021842	Primary	-0.829172	0.120136	5.13012e-12	2.3204e-07
ENSG00000204520.8	MICA	31371355	31314577	T	G	0.294843	rs5021843	Primary	-0.836465	0.119444	2.50522e-12	1.13314e-07
ENSG00000204520.8	MICA	31371355	31314585	C	T	0.294843	rs5021844	Primary	-0.836465	0.119444	2.50522e-12	1.13314e-07
ENSG00000204520.8	MICA	31371355	31314652	A	G	0.0997758	rs2507998	Primary	1.1284	0.207015	5.01371e-08	0.00226775
ENSG00000204520.8	MICA	31371355	31314866	C	T	0.613229	rs5021845	Primary	-0.638543	0.124589	2.97224e-07	0.0134437
ENSG00000204520.8	MICA	31371355	31314938	C	T	0.0997758	rs9265937	Primary	1.1284	0.207015	5.01371e-08	0.00226775
ENSG00000204520.8	MICA	31371355	31314969	G	A	0.612108	rs9391720	Primary	-0.631471	0.124249	3.729e-07	0.0168667
ENSG00000204520.8	MICA	31371355	31315003	C	T	0.613229	rs28771421	Primary	-0.638543	0.124589	2.97224e-07	0.0134437
ENSG00000204520.8	MICA	31371355	31315005	C	T	0.0997758	rs9265938	Primary	1.1284	0.207015	5.01371e-08	0.00226775
ENSG00000204520.8	MICA	31371355	31315027	A	G	0.0997758	rs9265939	Primary	1.1284	0.207015	5.01371e-08	0.00226775
ENSG00000204520.8	MICA	31371355	31315193	C	T	0.0975336	rs9265948	Primary	1.1359	0.211051	7.36116e-08	0.00332953
ENSG00000204520.8	MICA	31371355	31315290	G	A	0.355381	rs9265952	Primary	0.661706	0.124891	1.1692e-07	0.0052884
ENSG00000204520.8	MICA	31371355	31315339	C	T	0.0997758	rs9265954	Primary	1.1284	0.207015	5.01371e-08	0.00226775
ENSG00000204520.8	MICA	31371355	31315407	C	CT	0.578475	rs11401849	Primary	-0.692832	0.124828	2.85217e-08	0.00129006
ENSG00000204520.8	MICA	31371355	31315501	A	G	0.756726	rs9265961	Primary	-0.754162	0.138204	4.84572e-08	0.00219177
ENSG00000204520.8	MICA	31371355	31315618	A	G	0.0997758	rs9265964	Primary	1.1284	0.207015	5.01371e-08	0.00226775
ENSG00000204520.8	MICA	31371355	31315629	T	C	0.0997758	rs9265965	Primary	1.1284	0.207015	5.01371e-08	0.00226775
ENSG00000204520.8	MICA	31371355	31315649	G	T	0.0997758	rs9265967	Primary	1.1284	0.207015	5.01371e-08	0.00226775
ENSG00000204520.8	MICA	31371355	31315663	A	T	0.0997758	rs9265968	Primary	1.1284	0.207015	5.01371e-08	0.00226775
ENSG00000204520.8	MICA	31371355	31315671	G	A	0.323991	rs2523624	Primary	-0.901328	0.122786	2.12497e-13	9.61144e-09
ENSG00000204520.8	MICA	31371355	31315706	G	A	0.117713	rs9265969	Conditional 1	0.99324	0.192088	2.33137e-07	0.010545
ENSG00000204520.8	MICA	31371355	31315729	T	C	0.613229	rs2523623	Primary	-0.638543	0.124589	2.97224e-07	0.0134437
ENSG00000204520.8	MICA	31371355	31315792	T	C	0.0997758	rs9265971	Primary	1.1284	0.207015	5.01371e-08	0.00226775
ENSG00000204520.8	MICA	31371355	31315805	G	C	0.0997758	rs9265972	Primary	1.1284	0.207015	5.01371e-08	0.00226775
ENSG00000204520.8	MICA	31371355	31315860	A	G	0.357623	rs2596521	Primary	-0.850363	0.119574	1.14708e-12	5.18837e-08
ENSG00000204520.8	MICA	31371355	31315861	G	A	0.0997758	rs9265973	Primary	1.1284	0.207015	5.01371e-08	0.00226775
ENSG00000204520.8	MICA	31371355	31315879	T	G	0.0997758	rs9265974	Primary	1.1284	0.207015	5.01371e-08	0.00226775
ENSG00000204520.8	MICA	31371355	31315933	A	G	0.0986547	rs9265976	Primary	1.08536	0.208422	1.91374e-07	0.00865605
ENSG00000204520.8	MICA	31371355	31316036	C	T	0.0930493	rs4527750	Primary	-1.06635	0.207687	2.82994e-07	0.0128001
ENSG00000204520.8	MICA	31371355	31316044	C	T	0.0997758	rs9265979	Primary	1.1284	0.207015	5.01371e-08	0.00226775
ENSG00000204520.8	MICA	31371355	31316080	C	T	0.0997758	rs9265982	Primary	1.1284	0.207015	5.01371e-08	0.00226775
ENSG00000204520.8	MICA	31371355	31316234	A	C	0.0997758	rs9265985	Primary	1.1284	0.207015	5.01371e-08	0.00226775
ENSG00000204520.8	MICA	31371355	31316387	C	T	0.514574	rs9265988	Primary	0.640913	0.122608	1.71982e-07	0.00777891
ENSG00000204520.8	MICA	31371355	31316417	A	G	0.514574	rs9265989	Primary	0.606379	0.122485	7.39629e-07	0.0334541
ENSG00000204520.8	MICA	31371355	31316448	T	A	0.0986547	rs9265990	Primary	1.13979	0.206833	3.57462e-08	0.00161684
ENSG00000204520.8	MICA	31371355	31316482	G	A	0.514574	rs9265992	Primary	0.640422	0.122518	1.72109e-07	0.00778466
ENSG00000204520.8	MICA	31371355	31316520	G	A	0.0986547	rs9265993	Primary	1.1534	0.207287	2.63237e-08	0.00119065
ENSG00000204520.8	MICA	31371355	31316526	T	C	0.0952915	rs9265994	Primary	1.18418	0.21488	3.56977e-08	0.00161464
ENSG00000204520.8	MICA	31371355	31316535	T	C	0.516816	rs9265995	Primary	0.662068	0.122103	5.88687e-08	0.00266269
ENSG00000204520.8	MICA	31371355	31316562	GTGTT	G	0.124439	rs200983150	Primary	-0.892692	0.184705	1.3445e-06	0.060813
ENSG00000204520.8	MICA	31371355	31316613	G	A	0.0975336	rs9265998	Primary	1.13702	0.207773	4.43909e-08	0.00200785
ENSG00000204520.8	MICA	31371355	31316650	G	C	0.516816	rs9265999	Primary	0.654094	0.122624	9.59894e-08	0.0043417
ENSG00000204520.8	MICA	31371355	31316651	T	C	0.516816	rs9266000	Primary	0.654094	0.122624	9.59894e-08	0.0043417
ENSG00000204520.8	MICA	31371355	31316695	C	A	0.0964126	rs9266001	Primary	1.27641	0.218344	5.04001e-09	0.000227965
ENSG00000204520.8	MICA	31371355	31316713	G	A	0.514574	rs9266002	Primary	0.674518	0.12286	4.01622e-08	0.00181658
ENSG00000204520.8	MICA	31371355	31316720	G	C	0.0930493	rs9391841	Primary	-1.06635	0.207687	2.82994e-07	0.0128001
ENSG00000204520.8	MICA	31371355	31316911	G	T	0.0964126	rs2923008	Primary	1.17215	0.215097	5.05448e-08	0.00228619
ENSG00000204520.8	MICA	31371355	31317063	A	G	0.0997758	rs3016017	Primary	1.1284	0.207015	5.01371e-08	0.00226775
ENSG00000204520.8	MICA	31371355	31317065	T	C	0.0997758	rs2923007	Primary	1.1284	0.207015	5.01371e-08	0.00226775
ENSG00000204520.8	MICA	31371355	31317099	G	T	0.516816	rs2923006	Primary	0.654094	0.122624	9.59894e-08	0.0043417
ENSG00000204520.8	MICA	31371355	31317129	G	T	0.516816	rs2923005	Primary	0.654094	0.122624	9.59894e-08	0.0043417
ENSG00000204520.8	MICA	31371355	31317232	G	C	0.516816	rs2523622	Primary	0.654094	0.122624	9.59894e-08	0.0043417
ENSG00000204520.8	MICA	31371355	31317347	C	T	0.516816	rs2156875	Primary	0.654094	0.122624	9.59894e-08	0.0043417
ENSG00000204520.8	MICA	31371355	31317361	G	A	0.0302691	rs62401893	Conditional 1	-1.67273	0.349397	1.68886e-06	0.0763887
ENSG00000204520.8	MICA	31371355	31317478	T	G	0.516816	rs2187578	Primary	0.654094	0.122624	9.59894e-08	0.0043417
ENSG00000204520.8	MICA	31371355	31317554	CCT	C	0.516816	.	Primary	0.654094	0.122624	9.59894e-08	0.0043417
ENSG00000204520.8	MICA	31371355	31317697	G	A	0.0930493	.	Primary	-1.06635	0.207687	2.82994e-07	0.0128001
ENSG00000204520.8	MICA	31371355	31317828	T	C	0.516816	rs2596512	Primary	0.654094	0.122624	9.59894e-08	0.0043417
ENSG00000204520.8	MICA	31371355	31318207	T	A	0.0930493	rs56262493	Primary	-1.06635	0.207687	2.82994e-07	0.0128001
ENSG00000204520.8	MICA	31371355	31318286	C	T	0.0930493	rs55674503	Primary	-1.06635	0.207687	2.82994e-07	0.0128001
ENSG00000204520.8	MICA	31371355	31318308	G	T	0.0997758	rs2596510	Primary	1.1284	0.207015	5.01371e-08	0.00226775
ENSG00000204520.8	MICA	31371355	31318320	C	T	0.0930493	rs56280537	Primary	-1.06635	0.207687	2.82994e-07	0.0128001
ENSG00000204520.8	MICA	31371355	31318385	G	A	0.516816	rs2442731	Primary	0.654094	0.122624	9.59894e-08	0.0043417
ENSG00000204520.8	MICA	31371355	31318432	T	C	0.0997758	rs2596508	Primary	1.1284	0.207015	5.01371e-08	0.00226775
ENSG00000204520.8	MICA	31371355	31318494	G	A	0.0930493	rs56353634	Primary	-1.06635	0.207687	2.82994e-07	0.0128001
ENSG00000204520.8	MICA	31371355	31318630	A	G	0.745516	rs9266043	Primary	-0.775303	0.14088	3.7274e-08	0.00168594
ENSG00000204520.8	MICA	31371355	31318646	C	T	0.0930493	rs55813549	Primary	-1.06635	0.207687	2.82994e-07	0.0128001
ENSG00000204520.8	MICA	31371355	31318972	G	A	0.0908072	rs9391774	Primary	-1.05891	0.209356	4.23785e-07	0.0191682
ENSG00000204520.8	MICA	31371355	31319119	A	G	0.224215	rs9391844	Primary	-0.702143	0.147684	1.99091e-06	0.090051
ENSG00000204520.8	MICA	31371355	31319120	C	G	0.224215	rs9391845	Primary	-0.702143	0.147684	1.99091e-06	0.090051
ENSG00000204520.8	MICA	31371355	31319281	A	G	0.0941704	rs9391846	Primary	-1.04986	0.206035	3.47757e-07	0.0157294
ENSG00000204520.8	MICA	31371355	31319529	T	C	0.0627803	rs28428768	Primary	1.29028	0.26356	9.80211e-07	0.0443359
ENSG00000204520.8	MICA	31371355	31319785	A	G	0.744395	rs9266076	Primary	-0.805886	0.142642	1.60713e-08	0.00072692
ENSG00000204520.8	MICA	31371355	31319923	C	G	0.159193	rs36057735	Primary	1.18686	0.158901	8.07132e-14	3.65074e-09
ENSG00000204520.8	MICA	31371355	31320145	C	T	0.0952915	rs9391848	Primary	-1.0282	0.202597	3.87276e-07	0.0175169
ENSG00000204520.8	MICA	31371355	31320164	G	A	0.172646	rs2442723	Primary	1.15359	0.154252	7.51621e-14	3.39966e-09
ENSG00000204520.8	MICA	31371355	31320241	G	A	0.159193	rs2442722	Primary	1.18686	0.158901	8.07132e-14	3.65074e-09
ENSG00000204520.8	MICA	31371355	31320662	C	G	0.0302691	rs62396264	Conditional 1	-1.67273	0.349397	1.68886e-06	0.0763887
ENSG00000204520.8	MICA	31371355	31320810	A	G	0.846413	rs2596503	Conditional 1	-0.999399	0.181066	3.39897e-08	0.00153739
ENSG00000204520.8	MICA	31371355	31320870	C	CTGA	0.547085	.	Primary	-0.646987	0.122885	1.40199e-07	0.00634136
ENSG00000204520.8	MICA	31371355	31321238	G	C	0.0717489	rs6922309	Primary	-1.67029	0.239022	2.78766e-12	1.26089e-07
ENSG00000204520.8	MICA	31371355	31321267	A	C	0.0952915	rs2596500	Primary	1.19051	0.216673	3.91774e-08	0.00177203
ENSG00000204520.8	MICA	31371355	31321364	G	A	0.0639013	rs116234817	Primary	-1.31216	0.225423	5.85355e-09	0.000264762
ENSG00000204520.8	MICA	31371355	31321519	G	A	0.0874439	rs2395474	Conditional 1	-1.09697	0.209585	1.65869e-07	0.00750242
ENSG00000204520.8	MICA	31371355	31321578	A	G	0.696188	rs7762909	Conditional 1	-0.742146	0.145402	3.32362e-07	0.0150331
ENSG00000204520.8	MICA	31371355	31321587	C	T	0.0874439	rs3997995	Conditional 1	-1.09697	0.209585	1.65869e-07	0.00750242
ENSG00000204520.8	MICA	31371355	31321681	C	T	0.150224	rs1058067	Primary	0.995655	0.17953	2.92446e-08	0.00132276
ENSG00000204520.8	MICA	31371355	31321776	T	C	0.0470852	rs1057151	Primary	-2.14251	0.278686	1.4988e-14	6.77923e-10
ENSG00000204520.8	MICA	31371355	31321919	G	T	0.0706278	rs1055821	Primary	-1.27402	0.240774	1.21423e-07	0.00549208
ENSG00000204520.8	MICA	31371355	31322108	T	G	0.0493274	rs111301312	Primary	-2.16697	0.270787	1.22125e-15	5.52381e-11
ENSG00000204520.8	MICA	31371355	31322121	C	T	0.843049	rs2428496	Conditional 1	-0.955589	0.17711	6.83554e-08	0.00309178
ENSG00000204520.8	MICA	31371355	31322133	A	G	0.461883	rs3819306	Primary	-0.579577	0.117613	8.31481e-07	0.0376087
ENSG00000204520.8	MICA	31371355	31322143	C	T	0.0874439	rs17199279	Conditional 1	-1.09697	0.209585	1.65869e-07	0.00750242
ENSG00000204520.8	MICA	31371355	31322175	C	T	0.841928	rs2428495	Conditional 1	-0.930067	0.173488	8.27742e-08	0.00374396
ENSG00000204520.8	MICA	31371355	31322470	C	G	0.849776	rs2442717	Conditional 1	-0.948676	0.180962	1.58505e-07	0.00716934
ENSG00000204520.8	MICA	31371355	31322611	C	T	0.0493274	rs41561016	Primary	-2.16697	0.270787	1.22125e-15	5.52381e-11
ENSG00000204520.8	MICA	31371355	31322690	A	G	0.0493274	rs41543314	Primary	-2.16697	0.270787	1.22125e-15	5.52381e-11
ENSG00000204520.8	MICA	31371355	31322704	A	G	0.849776	rs2596497	Conditional 1	-0.948676	0.180962	1.58505e-07	0.00716934
ENSG00000204520.8	MICA	31371355	31322803	G	T	0.0874439	rs17193040	Conditional 1	-1.09697	0.209585	1.65869e-07	0.00750242
ENSG00000204520.8	MICA	31371355	31322987	C	T	0.0493274	rs1140487	Primary	-2.16697	0.270787	1.22125e-15	5.52381e-11
ENSG00000204520.8	MICA	31371355	31322996	C	T	0.523543	rs2074496	Primary	-0.649863	0.119056	4.80245e-08	0.00217219
ENSG00000204520.8	MICA	31371355	31323116	C	T	0.0526906	rs1131446	Primary	-1.94834	0.266135	2.46358e-13	1.1143e-08
ENSG00000204520.8	MICA	31371355	31323203	A	G	0.0874439	rs1050823	Conditional 1	-1.09697	0.209585	1.65869e-07	0.00750242
ENSG00000204520.8	MICA	31371355	31323296	A	G	0.849776	rs1050747	Conditional 1	-0.948676	0.180962	1.58505e-07	0.00716934
ENSG00000204520.8	MICA	31371355	31323409	T	C	0.849776	rs2523605	Conditional 1	-0.948676	0.180962	1.58505e-07	0.00716934
ENSG00000204520.8	MICA	31371355	31323455	A	G	0.0493274	rs41557415	Primary	-2.16697	0.270787	1.22125e-15	5.52381e-11
ENSG00000204520.8	MICA	31371355	31323524	TCTC	T	0.147982	.	Conditional 1	-0.995394	0.168386	3.39226e-09	0.000153435
ENSG00000204520.8	MICA	31371355	31323567	G	A	0.147982	rs4081560	Conditional 1	-0.995394	0.168386	3.39226e-09	0.000153435
ENSG00000204520.8	MICA	31371355	31323677	C	T	0.147982	rs4081559	Conditional 1	-0.995394	0.168386	3.39226e-09	0.000153435
ENSG00000204520.8	MICA	31371355	31323776	T	TC	0.747758	rs11423052	Primary	-0.953028	0.134815	1.55909e-12	7.0519e-08
ENSG00000204520.8	MICA	31371355	31323838	C	G	0.849776	rs2596494	Conditional 1	-0.948676	0.180962	1.58505e-07	0.00716934
ENSG00000204520.8	MICA	31371355	31323875	C	T	0.0874439	rs41560220	Conditional 1	-1.09697	0.209585	1.65869e-07	0.00750242
ENSG00000204520.8	MICA	31371355	31324247	T	TC	0.381166	rs5875315	Primary	-0.742648	0.114584	9.09521e-11	4.11386e-06
ENSG00000204520.8	MICA	31371355	31324269	C	T	0.0493274	rs41545120	Primary	-2.16697	0.270787	1.22125e-15	5.52381e-11
ENSG00000204520.8	MICA	31371355	31324375	G	T	0.058296	rs41563615	Primary	1.32313	0.277174	1.80927e-06	0.081835
ENSG00000204520.8	MICA	31371355	31324376	C	T	0.0493274	rs41545619	Primary	-2.16697	0.270787	1.22125e-15	5.52381e-11
ENSG00000204520.8	MICA	31371355	31324524	GCC	G	0.751121	.	Primary	0.638681	0.128766	7.04833e-07	0.0318803
ENSG00000204520.8	MICA	31371355	31324562	C	T	0.0874439	rs1050564	Conditional 1	-1.09697	0.209585	1.65869e-07	0.00750242
ENSG00000204520.8	MICA	31371355	31324887	G	C	0.505605	rs1131165	Primary	-0.608052	0.123799	9.03294e-07	0.0408569
ENSG00000204520.8	MICA	31371355	31324888	G	T	0.505605	rs1131163	Primary	-0.608052	0.123799	9.03294e-07	0.0408569
ENSG00000204520.8	MICA	31371355	31324895	G	C	0.543722	rs1131156	Primary	-0.663673	0.122096	5.45967e-08	0.00246947
ENSG00000204520.8	MICA	31371355	31325478	G	C	0.0874439	rs116138399	Conditional 1	-1.09697	0.209585	1.65869e-07	0.00750242
ENSG00000204520.8	MICA	31371355	31325692	G	A	0.811659	rs9266244	Primary	-0.858638	0.15657	4.15732e-08	0.0018804
ENSG00000204520.8	MICA	31371355	31325702	A	G	0.811659	rs9266245	Primary	-0.858638	0.15657	4.15732e-08	0.0018804
ENSG00000204520.8	MICA	31371355	31326074	A	T	0.0964126	rs2853999	Primary	1.17215	0.215097	5.05448e-08	0.00228619
ENSG00000204520.8	MICA	31371355	31326080	T	C	0.058296	rs115959678	Primary	1.32313	0.277174	1.80927e-06	0.081835
ENSG00000204520.8	MICA	31371355	31326703	T	C	0.0964126	rs2523593	Primary	1.17215	0.215097	5.05448e-08	0.00228619
ENSG00000204520.8	MICA	31371355	31327064	T	C	0.330717	rs2523590	Primary	-0.617477	0.125951	9.46159e-07	0.0427957
ENSG00000204520.8	MICA	31371355	31328092	A	G	0.811659	rs2523582	Primary	-0.858638	0.15657	4.15732e-08	0.0018804
ENSG00000204520.8	MICA	31371355	31328542	G	A	0.809417	rs2523578	Primary	-0.863722	0.156463	3.3845e-08	0.00153084
ENSG00000204520.8	MICA	31371355	31328582	T	A	0.204036	rs12664131	Primary	-0.826163	0.151945	5.41072e-08	0.00244732
ENSG00000204520.8	MICA	31371355	31328636	C	T	0.0896861	rs147412087	Conditional 1	-1.07841	0.208183	2.21791e-07	0.0100318
ENSG00000204520.8	MICA	31371355	31328685	C	A	0.204036	rs12662617	Primary	-0.826163	0.151945	5.41072e-08	0.00244732
ENSG00000204520.8	MICA	31371355	31328935	TG	T	0.0280269	rs201224323	Primary	-1.86809	0.346658	7.09009e-08	0.00320692
ENSG00000204520.8	MICA	31371355	31328988	C	G	0.0964126	rs2523573	Primary	1.17215	0.215097	5.05448e-08	0.00228619
ENSG00000204520.8	MICA	31371355	31329001	C	T	0.0280269	rs115955570	Primary	-1.86809	0.346658	7.09009e-08	0.00320692
ENSG00000204520.8	MICA	31371355	31329004	A	T	0.107623	rs114708313	Conditional 1	-0.918074	0.189857	1.32744e-06	0.0600416
ENSG00000204520.8	MICA	31371355	31329029	C	T	0.0280269	rs114029601	Primary	-1.86809	0.346658	7.09009e-08	0.00320692
ENSG00000204520.8	MICA	31371355	31329083	G	A	0.387892	rs9266290	Primary	-0.754365	0.12381	1.10852e-09	5.01395e-05
ENSG00000204520.8	MICA	31371355	31329092	A	C	0.717489	.	Primary	-0.984815	0.136874	6.24278e-13	2.82367e-08
ENSG00000204520.8	MICA	31371355	31329093	G	A	0.387892	rs9266292	Primary	-0.754365	0.12381	1.10852e-09	5.01395e-05
ENSG00000204520.8	MICA	31371355	31329100	A	G	0.0493274	rs112515516	Primary	-2.16697	0.270787	1.22125e-15	5.52381e-11
ENSG00000204520.8	MICA	31371355	31329135	C	A	0.44843	rs2428493	Conditional 1	-0.648662	0.129989	6.03431e-07	0.0272938
ENSG00000204520.8	MICA	31371355	31329291	T	A	0.188341	rs2596544	Primary	1.02794	0.160094	1.35485e-10	6.12813e-06
ENSG00000204520.8	MICA	31371355	31329365	C	T	0.46861	rs2428491	Primary	-0.849351	0.114126	9.90319e-14	4.47931e-09
ENSG00000204520.8	MICA	31371355	31329374	A	C	0.0964126	rs2596545	Primary	1.17215	0.215097	5.05448e-08	0.00228619
ENSG00000204520.8	MICA	31371355	31329447	A	G	0.0493274	rs113688927	Primary	-2.16697	0.270787	1.22125e-15	5.52381e-11
ENSG00000204520.8	MICA	31371355	31329466	A	G	0.0807175	rs76518703	Primary	-1.46061	0.209302	2.98361e-12	1.34952e-07
ENSG00000204520.8	MICA	31371355	31329628	G	A	0.0493274	rs111518019	Primary	-2.16697	0.270787	1.22125e-15	5.52381e-11
ENSG00000204520.8	MICA	31371355	31329642	C	T	0.0975336	rs2596547	Primary	1.0682	0.219504	1.13637e-06	0.0513992
ENSG00000204520.8	MICA	31371355	31329691	T	A	0.0975336	rs2523571	Primary	1.14682	0.213921	8.27723e-08	0.00374388
ENSG00000204520.8	MICA	31371355	31329797	T	C	0.18722	rs59727727	Primary	-0.837039	0.162074	2.41009e-07	0.0109011
ENSG00000204520.8	MICA	31371355	31329834	C	T	0.0874439	rs73390248	Primary	-1.05051	0.221273	2.05897e-06	0.0931292
ENSG00000204520.8	MICA	31371355	31330066	A	G	0.309417	rs2394988	Primary	-1.0135	0.135917	8.85958e-14	4.00728e-09
ENSG00000204520.8	MICA	31371355	31330105	T	C	0.0874439	rs2394989	Conditional 1	-1.16092	0.207103	2.07631e-08	0.000939137
ENSG00000204520.8	MICA	31371355	31330359	C	T	0.191704	rs2250293	Primary	0.788701	0.150012	1.45947e-07	0.00660135
ENSG00000204520.8	MICA	31371355	31330611	C	A	0.191704	rs2523563	Primary	0.788701	0.150012	1.45947e-07	0.00660135
ENSG00000204520.8	MICA	31371355	31330969	C	A	0.710762	rs2523559	Conditional 1	-0.729263	0.150551	1.27283e-06	0.0575712
ENSG00000204520.8	MICA	31371355	31331037	G	A	0.690583	rs2523558	Primary	-0.871673	0.126692	5.97478e-12	2.70245e-07
ENSG00000204520.8	MICA	31371355	31331095	G	A	0.191704	rs2250399	Primary	0.788701	0.150012	1.45947e-07	0.00660135
ENSG00000204520.8	MICA	31371355	31331142	GAGA	G	0.315022	rs143607303	Primary	-1.03401	0.135599	2.43139e-14	1.09974e-09
ENSG00000204520.8	MICA	31371355	31331255	G	A	0.0482063	rs115986568	Primary	-2.22101	0.273387	4.44089e-16	2.00866e-11
ENSG00000204520.8	MICA	31371355	31331257	G	A	0.711883	rs2523557	Conditional 1	-0.732937	0.149247	9.06537e-07	0.0410036
ENSG00000204520.8	MICA	31371355	31331446	A	AT	0.311659	rs200662641	Primary	-1.01531	0.134338	4.09672e-14	1.85299e-09
ENSG00000204520.8	MICA	31371355	31331500	C	G	0.520179	rs4959062	Primary	-0.919908	0.111532	1.11022e-16	5.02165e-12
ENSG00000204520.8	MICA	31371355	31331516	T	C	0.520179	rs9266344	Primary	-0.919908	0.111532	1.11022e-16	5.02165e-12
ENSG00000204520.8	MICA	31371355	31331517	G	A	0.520179	rs9266345	Primary	-0.919908	0.111532	1.11022e-16	5.02165e-12
ENSG00000204520.8	MICA	31371355	31331698	C	T	0.308296	rs4959063	Primary	-1.02285	0.136941	8.06022e-14	3.64572e-09
ENSG00000204520.8	MICA	31371355	31331711	C	T	0.308296	rs4959064	Primary	-1.02285	0.136941	8.06022e-14	3.64572e-09
ENSG00000204520.8	MICA	31371355	31331726	A	G	0.308296	rs4959065	Primary	-1.02285	0.136941	8.06022e-14	3.64572e-09
ENSG00000204520.8	MICA	31371355	31331829	C	T	0.690583	rs2523554	Primary	-0.871673	0.126692	5.97478e-12	2.70245e-07
ENSG00000204520.8	MICA	31371355	31331872	C	A	0.306054	rs57052747	Primary	-1.00487	0.134892	9.37028e-14	4.23827e-09
ENSG00000204520.8	MICA	31371355	31331954	C	T	0.191704	rs2523552	Primary	0.788701	0.150012	1.45947e-07	0.00660135
ENSG00000204520.8	MICA	31371355	31331977	G	T	0.191704	rs2844583	Primary	0.788701	0.150012	1.45947e-07	0.00660135
ENSG00000204520.8	MICA	31371355	31332256	C	A	0.191704	rs2853997	Primary	0.788701	0.150012	1.45947e-07	0.00660135
ENSG00000204520.8	MICA	31371355	31332332	C	T	0.311659	rs9501374	Primary	-1.01531	0.134338	4.09672e-14	1.85299e-09
ENSG00000204520.8	MICA	31371355	31332372	T	C	0.315022	rs9501375	Primary	-1.04183	0.132923	4.55191e-15	2.05888e-10
ENSG00000204520.8	MICA	31371355	31332496	G	A	0.191704	rs2523549	Primary	0.788701	0.150012	1.45947e-07	0.00660135
ENSG00000204520.8	MICA	31371355	31332501	C	T	0.311659	rs9501376	Primary	-1.01531	0.134338	4.09672e-14	1.85299e-09
ENSG00000204520.8	MICA	31371355	31332531	C	A	0.315022	rs9295985	Primary	-1.04183	0.132923	4.55191e-15	2.05888e-10
ENSG00000204520.8	MICA	31371355	31332661	G	A	0.311659	rs9468983	Primary	-1.01531	0.134338	4.09672e-14	1.85299e-09
ENSG00000204520.8	MICA	31371355	31332703	A	C	0.191704	rs2844581	Primary	0.788701	0.150012	1.45947e-07	0.00660135
ENSG00000204520.8	MICA	31371355	31332919	C	T	0.523543	rs9266361	Primary	-0.954817	0.111178	1.11022e-16	5.02165e-12
ENSG00000204520.8	MICA	31371355	31332920	G	A	0.0997758	rs2523546	Primary	1.12369	0.211535	1.08377e-07	0.00490201
ENSG00000204520.8	MICA	31371355	31333019	T	C	0.191704	rs2853995	Primary	0.788701	0.150012	1.45947e-07	0.00660135
ENSG00000204520.8	MICA	31371355	31333095	G	A	0.191704	rs2428490	Primary	0.788701	0.150012	1.45947e-07	0.00660135
ENSG00000204520.8	MICA	31371355	31333103	A	G	0.058296	rs140949683	Primary	1.32313	0.277174	1.80927e-06	0.081835
ENSG00000204520.8	MICA	31371355	31333191	T	C	0.689462	rs2853993	Primary	-0.872628	0.125654	3.79241e-12	1.71535e-07
ENSG00000204520.8	MICA	31371355	31333303	T	C	0.358744	rs2844580	Primary	0.764969	0.120277	2.01668e-10	9.12165e-06
ENSG00000204520.8	MICA	31371355	31333499	G	A	0.715247	rs2523545	Conditional 1	-0.797614	0.150283	1.1119e-07	0.00502925
ENSG00000204520.8	MICA	31371355	31333562	G	A	0.191704	rs2523544	Primary	0.788701	0.150012	1.45947e-07	0.00660135
ENSG00000204520.8	MICA	31371355	31333610	C	T	0.18722	rs9501571	Primary	-0.837039	0.162074	2.41009e-07	0.0109011
ENSG00000204520.8	MICA	31371355	31333820	A	G	0.311659	rs9501572	Primary	-1.01531	0.134338	4.09672e-14	1.85299e-09
ENSG00000204520.8	MICA	31371355	31333939	A	G	0.520179	rs7761068	Primary	-0.919908	0.111532	1.11022e-16	5.02165e-12
ENSG00000204520.8	MICA	31371355	31333963	T	C	0.195067	rs2844578	Primary	0.789265	0.15098	1.71714e-07	0.00776679
ENSG00000204520.8	MICA	31371355	31334265	T	C	0.18722	rs3873393	Primary	-0.837039	0.162074	2.41009e-07	0.0109011
ENSG00000204520.8	MICA	31371355	31334422	T	C	0.0997758	rs2844577	Primary	1.12369	0.211535	1.08377e-07	0.00490201
ENSG00000204520.8	MICA	31371355	31334852	G	T	0.30157	rs6457401	Primary	-1.05553	0.135839	7.77156e-15	3.51515e-10
ENSG00000204520.8	MICA	31371355	31334864	G	T	0.30157	rs6457402	Primary	-1.05553	0.135839	7.77156e-15	3.51515e-10
ENSG00000204520.8	MICA	31371355	31335096	G	A	0.18722	rs7767216	Primary	-0.837039	0.162074	2.41009e-07	0.0109011
ENSG00000204520.8	MICA	31371355	31335189	G	A	0.0482063	rs112168410	Primary	-2.22101	0.273387	4.44089e-16	2.00866e-11
ENSG00000204520.8	MICA	31371355	31335321	T	C	0.288117	rs2844574	Primary	0.765369	0.130175	4.11357e-09	0.000186061
ENSG00000204520.8	MICA	31371355	31335323	G	C	0.311659	rs4141166	Primary	-1.01531	0.134338	4.09672e-14	1.85299e-09
ENSG00000204520.8	MICA	31371355	31335330	G	C	0.288117	rs2523540	Primary	0.765369	0.130175	4.11357e-09	0.000186061
ENSG00000204520.8	MICA	31371355	31335336	G	A	0.0874439	rs17193122	Conditional 1	-1.16092	0.207103	2.07631e-08	0.000939137
ENSG00000204520.8	MICA	31371355	31335431	T	C	0.0997758	rs2596430	Primary	1.12369	0.211535	1.08377e-07	0.00490201
ENSG00000204520.8	MICA	31371355	31335454	A	C	0.29148	rs2844573	Primary	0.728979	0.130588	2.37367e-08	0.00107363
ENSG00000204520.8	MICA	31371355	31335575	A	C	0.292601	rs2844572	Primary	0.724081	0.130545	2.91264e-08	0.00131742
ENSG00000204520.8	MICA	31371355	31335647	T	C	0.288117	rs2844571	Primary	0.765369	0.130175	4.11357e-09	0.000186061
ENSG00000204520.8	MICA	31371355	31335791	G	A	0.0482063	rs57989216	Primary	-2.22101	0.273387	4.44089e-16	2.00866e-11
ENSG00000204520.8	MICA	31371355	31335901	A	G	0.0997758	rs2922994	Primary	1.28255	0.213567	1.90893e-09	8.63428e-05
ENSG00000204520.8	MICA	31371355	31335928	C	T	0.29148	rs2844570	Primary	0.728979	0.130588	2.37367e-08	0.00107363
ENSG00000204520.8	MICA	31371355	31335976	G	C	0.0964126	rs2156874	Primary	1.17215	0.215097	5.05448e-08	0.00228619
ENSG00000204520.8	MICA	31371355	31336100	C	A	0.311659	rs7743761	Primary	-1.01531	0.134338	4.09672e-14	1.85299e-09
ENSG00000204520.8	MICA	31371355	31336250	A	G	0.362108	rs2523535	Primary	0.734328	0.120747	1.19041e-09	5.38435e-05
ENSG00000204520.8	MICA	31371355	31336270	C	T	0.288117	rs2596432	Primary	0.765369	0.130175	4.11357e-09	0.000186061
ENSG00000204520.8	MICA	31371355	31336604	C	T	0.288117	rs2844569	Primary	0.765369	0.130175	4.11357e-09	0.000186061
ENSG00000204520.8	MICA	31371355	31336649	G	A	0.29148	rs2523533	Primary	0.728979	0.130588	2.37367e-08	0.00107363
ENSG00000204520.8	MICA	31371355	31336757	A	G	0.058296	rs12660817	Primary	1.32313	0.277174	1.80927e-06	0.081835
ENSG00000204520.8	MICA	31371355	31336891	G	A	0.285874	rs2253908	Primary	0.747719	0.130217	9.35074e-09	0.000422943
ENSG00000204520.8	MICA	31371355	31337006	G	A	0.29148	rs2523531	Primary	0.728979	0.130588	2.37367e-08	0.00107363
ENSG00000204520.8	MICA	31371355	31337136	C	T	0.288117	rs2853990	Primary	0.765369	0.130175	4.11357e-09	0.000186061
ENSG00000204520.8	MICA	31371355	31337146	A	G	0.29148	rs2853989	Primary	0.728979	0.130588	2.37367e-08	0.00107363
ENSG00000204520.8	MICA	31371355	31337185	C	A	0.315022	rs17193178	Primary	-1.04183	0.132923	4.55191e-15	2.05888e-10
ENSG00000204520.8	MICA	31371355	31337311	T	C	0.311659	rs13215664	Primary	-1.01531	0.134338	4.09672e-14	1.85299e-09
ENSG00000204520.8	MICA	31371355	31337430	TTTTTCCGTTCAGGCATATCC	T	0.288117	rs75339955	Primary	0.726514	0.132207	3.90092e-08	0.00176442
ENSG00000204520.8	MICA	31371355	31337458	T	C	0.311659	rs4991645	Primary	-1.01531	0.134338	4.09672e-14	1.85299e-09
ENSG00000204520.8	MICA	31371355	31337658	A	C	0.276906	rs4991646	Primary	-1.00298	0.140417	9.14158e-13	4.13483e-08
ENSG00000204520.8	MICA	31371355	31337703	T	A	0.326233	rs2844566	Primary	0.616463	0.125898	9.75429e-07	0.0441196
ENSG00000204520.8	MICA	31371355	31337815	C	T	0.397982	rs9266440	Primary	0.645033	0.118739	5.56113e-08	0.00251535
ENSG00000204520.8	MICA	31371355	31338053	C	T	0.253363	rs9501573	Primary	-1.0751	0.138893	9.88098e-15	4.46927e-10
ENSG00000204520.8	MICA	31371355	31338208	A	T	0.253363	rs9501378	Primary	-1.0751	0.138893	9.88098e-15	4.46927e-10
ENSG00000204520.8	MICA	31371355	31338346	A	C	0.253363	rs9501574	Primary	-1.057	0.14063	5.63993e-14	2.551e-09
ENSG00000204520.8	MICA	31371355	31338416	C	CAG	0.623318	rs9281395	Primary	0.623161	0.129057	1.37503e-06	0.0621938
ENSG00000204520.8	MICA	31371355	31338579	G	A	0.253363	rs9501575	Primary	-1.057	0.14063	5.63993e-14	2.551e-09
ENSG00000204520.8	MICA	31371355	31338626	G	A	0.408072	rs9266458	Primary	0.621209	0.116533	9.78012e-08	0.00442365
ENSG00000204520.8	MICA	31371355	31338844	T	C	0.0964126	rs2853986	Primary	1.08816	0.218479	6.33841e-07	0.0286693
ENSG00000204520.8	MICA	31371355	31338901	AAATT	A	0.621076	rs148548863	Primary	0.626813	0.129658	1.3357e-06	0.0604152
ENSG00000204520.8	MICA	31371355	31339240	A	G	0.622197	rs2442709	Primary	0.622189	0.128575	1.3041e-06	0.0589855
ENSG00000204520.8	MICA	31371355	31339482	GA	G	0.0280269	.	Primary	-1.76887	0.365738	1.32181e-06	0.059787
ENSG00000204520.8	MICA	31371355	31339549	A	T	0.251121	rs6924348	Primary	-1.09657	0.13991	4.55191e-15	2.05888e-10
ENSG00000204520.8	MICA	31371355	31339613	C	T	0.254484	rs6928908	Primary	-1.06833	0.138195	1.06581e-14	4.82078e-10
ENSG00000204520.8	MICA	31371355	31339632	G	A	0.619955	rs2923000	Primary	0.633821	0.128555	8.20818e-07	0.0371264
ENSG00000204520.8	MICA	31371355	31339717	G	A	0.619955	rs2923001	Primary	0.633821	0.128555	8.20818e-07	0.0371264
ENSG00000204520.8	MICA	31371355	31339936	TC	T	0.253363	rs143954678	Primary	-1.0751	0.138893	9.88098e-15	4.46927e-10
ENSG00000204520.8	MICA	31371355	31339940	A	T	0.253363	rs113937848	Primary	-1.0751	0.138893	9.88098e-15	4.46927e-10
ENSG00000204520.8	MICA	31371355	31339996	G	A	0.0997758	rs2523524	Primary	1.03479	0.214256	1.36731e-06	0.061845
ENSG00000204520.8	MICA	31371355	31340075	C	T	0.0997758	rs2844559	Primary	1.03479	0.214256	1.36731e-06	0.061845
ENSG00000204520.8	MICA	31371355	31340477	G	A	0.253363	rs4358666	Primary	-1.057	0.14063	5.63993e-14	2.551e-09
ENSG00000204520.8	MICA	31371355	31340488	G	A	0.615471	rs2523521	Primary	0.625309	0.128652	1.17115e-06	0.0529723
ENSG00000204520.8	MICA	31371355	31340559	C	A	0.624439	rs2394990	Primary	0.625381	0.128745	1.18857e-06	0.0537604
ENSG00000204520.8	MICA	31371355	31340689	G	A	0.253363	rs4487624	Primary	-1.057	0.14063	5.63993e-14	2.551e-09
ENSG00000204520.8	MICA	31371355	31340913	A	G	0.329596	rs2263322	Primary	0.685155	0.128889	1.06157e-07	0.00480161
ENSG00000204520.8	MICA	31371355	31340914	C	T	0.622197	rs2263312	Primary	0.622189	0.128575	1.3041e-06	0.0589855
ENSG00000204520.8	MICA	31371355	31341156	A	G	0.254484	rs6936035	Primary	-1.06833	0.138195	1.06581e-14	4.82078e-10
ENSG00000204520.8	MICA	31371355	31341233	T	C	0.623318	rs9266510	Primary	0.623161	0.129057	1.37503e-06	0.0621938
ENSG00000204520.8	MICA	31371355	31341253	C	T	0.622197	rs9266511	Primary	0.622189	0.128575	1.3041e-06	0.0589855
ENSG00000204520.8	MICA	31371355	31341260	A	T	0.622197	rs9266512	Primary	0.622189	0.128575	1.3041e-06	0.0589855
ENSG00000204520.8	MICA	31371355	31341286	C	A	0.0908072	rs113000567	Conditional 1	-1.13383	0.203695	2.60233e-08	0.00117706
ENSG00000204520.8	MICA	31371355	31341458	C	T	0.253363	rs28371049	Primary	-1.0751	0.138893	9.88098e-15	4.46927e-10
ENSG00000204520.8	MICA	31371355	31341493	T	C	0.547085	rs79411602	Primary	-0.625097	0.111348	1.97826e-08	0.000894788
ENSG00000204520.8	MICA	31371355	31342420	G	A	0.276906	rs2395491	Primary	-1.00298	0.140417	9.14158e-13	4.13483e-08
ENSG00000204520.8	MICA	31371355	31342781	A	G	0.348655	rs2844551	Primary	-0.756414	0.133765	1.56027e-08	0.000705724
ENSG00000204520.8	MICA	31371355	31342801	C	A	0.278027	rs4446608	Primary	-0.99907	0.13983	9.00724e-13	4.07406e-08
ENSG00000204520.8	MICA	31371355	31342827	G	T	0.278027	rs4624908	Primary	-0.99907	0.13983	9.00724e-13	4.07406e-08
ENSG00000204520.8	MICA	31371355	31342960	C	A	0.276906	rs13194571	Primary	-1.00298	0.140417	9.14158e-13	4.13483e-08
ENSG00000204520.8	MICA	31371355	31343227	G	A	0.615471	rs6905201	Primary	0.626568	0.127313	8.59005e-07	0.0388536
ENSG00000204520.8	MICA	31371355	31343308	TATA	T	0.274664	rs72103860	Primary	-1.00994	0.140804	7.35523e-13	3.32684e-08
ENSG00000204520.8	MICA	31371355	31343702	T	C	0.276906	rs4959067	Primary	-1.00298	0.140417	9.14158e-13	4.13483e-08
ENSG00000204520.8	MICA	31371355	31343723	A	G	0.325112	rs2523641	Primary	0.653304	0.125969	2.14618e-07	0.00970739
ENSG00000204520.8	MICA	31371355	31343844	T	A	0.0874439	rs4959068	Conditional 1	-1.16092	0.207103	2.07631e-08	0.000939137
ENSG00000204520.8	MICA	31371355	31343874	C	T	0.32287	rs2844549	Primary	0.643626	0.125081	2.66543e-07	0.012056
ENSG00000204520.8	MICA	31371355	31344182	TG	T	0.0482063	rs149663102	Primary	-2.22101	0.273387	4.44089e-16	2.00866e-11
ENSG00000204520.8	MICA	31371355	31344390	A	G	0.0997758	rs2905719	Primary	1.12369	0.211535	1.08377e-07	0.00490201
ENSG00000204520.8	MICA	31371355	31344657	G	A	0.32287	rs2844546	Primary	0.654185	0.125684	1.93975e-07	0.0087737
ENSG00000204520.8	MICA	31371355	31344670	C	T	0.349776	rs2523637	Primary	-0.795334	0.133159	2.33214e-09	0.000105485
ENSG00000204520.8	MICA	31371355	31345064	C	T	0.280269	rs7754026	Primary	-1.02094	0.138269	1.53988e-13	6.96503e-09
ENSG00000204520.8	MICA	31371355	31345229	G	A	0.323991	rs2844545	Primary	0.631487	0.12552	4.88019e-07	0.0220736
ENSG00000204520.8	MICA	31371355	31345324	CAG	C	0.0874439	rs78405443	Primary	-1.05051	0.221273	2.05897e-06	0.0931292
ENSG00000204520.8	MICA	31371355	31345376	C	T	0.32287	rs2442744	Primary	0.643626	0.125081	2.66543e-07	0.012056
ENSG00000204520.8	MICA	31371355	31345421	G	A	0.0482063	rs114170382	Primary	-2.22101	0.273387	4.44089e-16	2.00866e-11
ENSG00000204520.8	MICA	31371355	31345486	T	A	0.280269	rs7775117	Primary	-1.02094	0.138269	1.53988e-13	6.96503e-09
ENSG00000204520.8	MICA	31371355	31345596	G	A	0.32287	rs2507984	Primary	0.643626	0.125081	2.66543e-07	0.012056
ENSG00000204520.8	MICA	31371355	31346436	T	C	0.18722	rs4959071	Primary	-0.837039	0.162074	2.41009e-07	0.0109011
ENSG00000204520.8	MICA	31371355	31346554	G	C	0.279148	rs4959072	Primary	-1.06921	0.138802	1.33227e-14	6.02598e-10
ENSG00000204520.8	MICA	31371355	31346653	A	G	0.0997758	rs2442735	Primary	1.12369	0.211535	1.08377e-07	0.00490201
ENSG00000204520.8	MICA	31371355	31346655	G	A	0.0482063	rs58102217	Primary	-2.22101	0.273387	4.44089e-16	2.00866e-11
ENSG00000204520.8	MICA	31371355	31346849	CG	C	0.0997758	rs373067406	Primary	1.22101	0.209722	5.81261e-09	0.00026291
ENSG00000204520.8	MICA	31371355	31346850	G	*	0.0997758	.	Primary	1.08836	0.210169	2.23654e-07	0.0101161
ENSG00000204520.8	MICA	31371355	31347214	G	A	0.058296	rs62395441	Primary	1.32313	0.277174	1.80927e-06	0.081835
ENSG00000204520.8	MICA	31371355	31347608	G	A	0.149103	rs73394251	Primary	-1.15814	0.171884	1.60704e-11	7.26879e-07
ENSG00000204520.8	MICA	31371355	31347802	C	T	0.0874439	rs4713461	Conditional 1	-1.16092	0.207103	2.07631e-08	0.000939137
ENSG00000204520.8	MICA	31371355	31348365	G	A	0.0964126	rs4143332	Primary	1.17215	0.215097	5.05448e-08	0.00228619
ENSG00000204520.8	MICA	31371355	31348519	A	G	0.0997758	rs4143333	Primary	1.12369	0.211535	1.08377e-07	0.00490201
ENSG00000204520.8	MICA	31371355	31348580	A	G	0.691704	rs9266689	Conditional 1	-0.701568	0.14509	1.32879e-06	0.0601025
ENSG00000204520.8	MICA	31371355	31348830	TA	T	0.100897	rs200032555	Conditional 1	1.13033	0.216625	1.80931e-07	0.00818369
ENSG00000204520.8	MICA	31371355	31348832	TA	T	0.100897	rs200965092	Conditional 1	1.13033	0.216625	1.80931e-07	0.00818369
ENSG00000204520.8	MICA	31371355	31349075	T	C	0.0874439	rs112367395	Conditional 1	-1.16092	0.207103	2.07631e-08	0.000939137
ENSG00000204520.8	MICA	31371355	31349245	TG	T	0.0874439	.	Primary	-1.04283	0.217112	1.5615e-06	0.0706281
ENSG00000204520.8	MICA	31371355	31351298	TAAAAC	T	0.0482063	rs113223977	Primary	-2.22101	0.273387	4.44089e-16	2.00866e-11
ENSG00000204520.8	MICA	31371355	31351512	G	A	0.661435	rs3020583	Primary	-0.843238	0.130546	1.0518e-10	4.75738e-06
ENSG00000204520.8	MICA	31371355	31351522	A	C	0.75	rs3020582	Primary	-0.668461	0.139087	1.5393e-06	0.0696242
ENSG00000204520.8	MICA	31371355	31351549	G	A	0.658072	rs3020581	Primary	-0.833746	0.129699	1.29013e-10	5.83537e-06
ENSG00000204520.8	MICA	31371355	31351556	T	C	0.658072	rs2905714	Primary	-0.833746	0.129699	1.29013e-10	5.83537e-06
ENSG00000204520.8	MICA	31371355	31351940	G	T	0.0482063	rs114607072	Primary	-2.22101	0.273387	4.44089e-16	2.00866e-11
ENSG00000204520.8	MICA	31371355	31352060	T	C	0.18722	rs6920323	Primary	-0.812337	0.160091	3.8908e-07	0.0175985
ENSG00000204520.8	MICA	31371355	31352446	G	A	0.359865	rs7775759	Primary	-1.2951	0.117205	1.11022e-16	5.02165e-12
ENSG00000204520.8	MICA	31371355	31352631	A	G	0.359865	rs7741091	Primary	-1.2951	0.117205	1.11022e-16	5.02165e-12
ENSG00000204520.8	MICA	31371355	31352986	G	A	0.320628	rs28623422	Primary	-1.41531	0.114904	1.11022e-16	5.02165e-12
ENSG00000204520.8	MICA	31371355	31353171	A	G	0.0964126	rs2844531	Primary	1.17215	0.215097	5.05448e-08	0.00228619
ENSG00000204520.8	MICA	31371355	31353323	C	A	0.320628	rs28550357	Primary	-1.41531	0.114904	1.11022e-16	5.02165e-12
ENSG00000204520.8	MICA	31371355	31353329	G	A	0.0964126	rs2596565	Primary	1.17215	0.215097	5.05448e-08	0.00228619
ENSG00000204520.8	MICA	31371355	31353348	G	A	0.320628	rs28699031	Primary	-1.41531	0.114904	1.11022e-16	5.02165e-12
ENSG00000204520.8	MICA	31371355	31353387	A	C	0.320628	rs28628778	Primary	-1.41531	0.114904	1.11022e-16	5.02165e-12
ENSG00000204520.8	MICA	31371355	31353401	C	G	0.320628	rs28670729	Primary	-1.41531	0.114904	1.11022e-16	5.02165e-12
ENSG00000204520.8	MICA	31371355	31353435	C	G	0.0964126	rs2844530	Primary	1.17215	0.215097	5.05448e-08	0.00228619
ENSG00000204520.8	MICA	31371355	31353452	C	T	0.320628	rs6904465	Primary	-1.41531	0.114904	1.11022e-16	5.02165e-12
ENSG00000204520.8	MICA	31371355	31353541	T	G	0.320628	rs6927154	Primary	-1.41531	0.114904	1.11022e-16	5.02165e-12
ENSG00000204520.8	MICA	31371355	31353593	G	A	0.39574	rs2844529	Primary	-1.22875	0.114576	1.11022e-16	5.02165e-12
ENSG00000204520.8	MICA	31371355	31353639	C	T	0.434978	rs2523484	Primary	-1.12519	0.116036	1.11022e-16	5.02165e-12
ENSG00000204520.8	MICA	31371355	31353651	T	TC	0.293722	.	Primary	-0.805074	0.133163	1.48673e-09	6.72462e-05
ENSG00000204520.8	MICA	31371355	31353689	G	A	0.320628	.	Primary	-1.53813	0.113257	1.11022e-16	5.02165e-12
ENSG00000204520.8	MICA	31371355	31353950	A	C	0.320628	rs6909461	Primary	-1.41531	0.114904	1.11022e-16	5.02165e-12
ENSG00000204520.8	MICA	31371355	31353992	G	C	0.391256	rs2853973	Primary	-1.22296	0.116506	1.11022e-16	5.02165e-12
ENSG00000204520.8	MICA	31371355	31354104	T	C	0.39574	rs2428486	Primary	-1.22875	0.114576	1.11022e-16	5.02165e-12
ENSG00000204520.8	MICA	31371355	31354182	T	C	0.235426	rs6932730	Primary	-1.37045	0.14108	1.11022e-16	5.02165e-12
ENSG00000204520.8	MICA	31371355	31354287	C	T	0.320628	rs68032572	Primary	-1.41531	0.114904	1.11022e-16	5.02165e-12
ENSG00000204520.8	MICA	31371355	31354329	C	T	0.325112	rs67575958	Primary	-1.41503	0.112902	1.11022e-16	5.02165e-12
ENSG00000204520.8	MICA	31371355	31354388	G	A	0.320628	rs66498060	Primary	-1.41531	0.114904	1.11022e-16	5.02165e-12
ENSG00000204520.8	MICA	31371355	31354413	T	C	0.326233	rs66496036	Primary	-1.41808	0.112488	1.11022e-16	5.02165e-12
ENSG00000204520.8	MICA	31371355	31354504	C	T	0.32287	rs4711268	Primary	-1.40849	0.114065	1.11022e-16	5.02165e-12
ENSG00000204520.8	MICA	31371355	31354560	C	T	0.325112	rs13437082	Primary	-1.41503	0.112902	1.11022e-16	5.02165e-12
ENSG00000204520.8	MICA	31371355	31354595	T	C	0.39574	rs2596562	Primary	-1.22875	0.114576	1.11022e-16	5.02165e-12
ENSG00000204520.8	MICA	31371355	31354819	C	T	0.325112	rs4711269	Primary	-1.41503	0.112902	1.11022e-16	5.02165e-12
ENSG00000204520.8	MICA	31371355	31354820	A	G	0.39574	rs2596561	Primary	-1.22875	0.114576	1.11022e-16	5.02165e-12
ENSG00000204520.8	MICA	31371355	31354885	C	T	0.320628	rs4711270	Primary	-1.41531	0.114904	1.11022e-16	5.02165e-12
ENSG00000204520.8	MICA	31371355	31354897	G	A	0.320628	rs13437087	Primary	-1.41531	0.114904	1.11022e-16	5.02165e-12
ENSG00000204520.8	MICA	31371355	31355056	G	T	0.326233	rs13437092	Primary	-1.41577	0.113053	1.11022e-16	5.02165e-12
ENSG00000204520.8	MICA	31371355	31355119	C	T	0.325112	rs13437088	Primary	-1.41503	0.112902	1.11022e-16	5.02165e-12
ENSG00000204520.8	MICA	31371355	31355244	G	A	0.320628	rs13437094	Primary	-1.41531	0.114904	1.11022e-16	5.02165e-12
ENSG00000204520.8	MICA	31371355	31355287	G	A	0.320628	rs13437096	Primary	-1.41531	0.114904	1.11022e-16	5.02165e-12
ENSG00000204520.8	MICA	31371355	31355318	T	C	0.219731	rs2596560	Primary	0.815894	0.150372	5.76894e-08	0.00260935
ENSG00000204520.8	MICA	31371355	31355334	A	T	0.39574	rs2596559	Primary	-1.22875	0.114576	1.11022e-16	5.02165e-12
ENSG00000204520.8	MICA	31371355	31355366	C	T	0.397982	rs2428485	Primary	-1.23816	0.114112	1.11022e-16	5.02165e-12
ENSG00000204520.8	MICA	31371355	31355474	T	G	0.325112	rs67550981	Primary	-1.41503	0.112902	1.11022e-16	5.02165e-12
ENSG00000204520.8	MICA	31371355	31355507	A	G	0.325112	rs67211114	Primary	-1.41503	0.112902	1.11022e-16	5.02165e-12
ENSG00000204520.8	MICA	31371355	31355718	T	C	0.325112	rs113519342	Primary	-1.41503	0.112902	1.11022e-16	5.02165e-12
ENSG00000204520.8	MICA	31371355	31355730	G	A	0.320628	rs66499030	Primary	-1.41531	0.114904	1.11022e-16	5.02165e-12
ENSG00000204520.8	MICA	31371355	31356664	AC	A	0.325112	rs145731627	Primary	-1.41503	0.112902	1.11022e-16	5.02165e-12
ENSG00000204520.8	MICA	31371355	31358943	T	C	0.536996	rs9266791	Primary	-0.975979	0.120862	6.66134e-16	3.01299e-11
ENSG00000204520.8	MICA	31371355	31358955	A	T	0.511211	rs9348866	Primary	-0.863637	0.116258	1.09801e-13	4.96641e-09
ENSG00000204520.8	MICA	31371355	31359595	C	A	0.323991	rs2395484	Primary	-1.4014	0.113462	1.11022e-16	5.02165e-12
ENSG00000204520.8	MICA	31371355	31359599	C	T	0.323991	rs2394993	Primary	-1.4014	0.113462	1.11022e-16	5.02165e-12
ENSG00000204520.8	MICA	31371355	31359935	A	G	0.323991	rs9468988	Primary	-1.4014	0.113462	1.11022e-16	5.02165e-12
ENSG00000204520.8	MICA	31371355	31359950	T	C	0.323991	rs4077382	Primary	-1.4014	0.113462	1.11022e-16	5.02165e-12
ENSG00000204520.8	MICA	31371355	31360021	C	G	0.323991	rs4077381	Primary	-1.4014	0.113462	1.11022e-16	5.02165e-12
ENSG00000204520.8	MICA	31371355	31360255	A	C	0.323991	rs7751505	Primary	-1.4014	0.113462	1.11022e-16	5.02165e-12
ENSG00000204520.8	MICA	31371355	31360257	G	T	0.323991	rs7751923	Primary	-1.4014	0.113462	1.11022e-16	5.02165e-12
ENSG00000204520.8	MICA	31371355	31360341	T	C	0.320628	rs7771971	Primary	-1.39148	0.115048	1.11022e-16	5.02165e-12
ENSG00000204520.8	MICA	31371355	31360433	A	G	0.323991	rs7751725	Primary	-1.4014	0.113462	1.11022e-16	5.02165e-12
ENSG00000204520.8	MICA	31371355	31360526	C	T	0.323991	rs7752021	Primary	-1.4014	0.113462	1.11022e-16	5.02165e-12
ENSG00000204520.8	MICA	31371355	31360663	C	T	0.100897	rs2428481	Conditional 1	0.982448	0.207234	2.12901e-06	0.0962972
ENSG00000204520.8	MICA	31371355	31360694	G	A	0.316143	rs7756426	Primary	-1.36757	0.115025	1.11022e-16	5.02165e-12
ENSG00000204520.8	MICA	31371355	31361004	T	C	0.321749	rs75098758	Primary	-1.40592	0.112717	1.11022e-16	5.02165e-12
ENSG00000204520.8	MICA	31371355	31361397	A	T	0.323991	rs10947206	Primary	-1.4014	0.113462	1.11022e-16	5.02165e-12
ENSG00000204520.8	MICA	31371355	31361485	T	C	0.320628	rs10947207	Primary	-1.39148	0.115048	1.11022e-16	5.02165e-12
ENSG00000204520.8	MICA	31371355	31361710	A	G	0.394619	rs2523475	Primary	-1.21083	0.114907	1.11022e-16	5.02165e-12
ENSG00000204520.8	MICA	31371355	31361721	C	T	0.323991	rs66489555	Primary	-1.4014	0.113462	1.11022e-16	5.02165e-12
ENSG00000204520.8	MICA	31371355	31361779	GC	G	0.235426	rs34523838	Primary	-1.3362	0.140867	1.11022e-16	5.02165e-12
ENSG00000204520.8	MICA	31371355	31361837	A	G	0.323991	rs10947208	Primary	-1.4014	0.113462	1.11022e-16	5.02165e-12
ENSG00000204520.8	MICA	31371355	31361854	A	T	0.394619	rs2523474	Primary	-1.21083	0.114907	1.11022e-16	5.02165e-12
ENSG00000204520.8	MICA	31371355	31361858	G	A	0.323991	rs34411222	Primary	-1.4014	0.113462	1.11022e-16	5.02165e-12
ENSG00000204520.8	MICA	31371355	31361897	A	C	0.394619	rs2523473	Primary	-1.21083	0.114907	1.11022e-16	5.02165e-12
ENSG00000204520.8	MICA	31371355	31361974	T	C	0.235426	rs34821683	Primary	-1.3362	0.140867	1.11022e-16	5.02165e-12
ENSG00000204520.8	MICA	31371355	31361987	C	T	0.323991	rs35026345	Primary	-1.4014	0.113462	1.11022e-16	5.02165e-12
ENSG00000204520.8	MICA	31371355	31362010	G	A	0.323991	rs34464243	Primary	-1.4014	0.113462	1.11022e-16	5.02165e-12
ENSG00000204520.8	MICA	31371355	31362340	GT	G	0.323991	rs67199882	Primary	-1.4014	0.113462	1.11022e-16	5.02165e-12
ENSG00000204520.8	MICA	31371355	31363431	AAAAC	A	0.100897	rs10649173	Primary	1.01761	0.206517	8.32996e-07	0.0376773
ENSG00000204520.8	MICA	31371355	31363458	TAC	T	0.392377	rs71723266	Primary	-1.21222	0.115894	1.11022e-16	5.02165e-12
ENSG00000204520.8	MICA	31371355	31363540	C	CA	0.323991	rs150737002	Primary	-1.4014	0.113462	1.11022e-16	5.02165e-12
ENSG00000204520.8	MICA	31371355	31363554	CTTT	C	0.0482063	rs201415628	Primary	-2.22101	0.273387	4.44089e-16	2.00866e-11
ENSG00000204520.8	MICA	31371355	31364035	T	C	0.383408	rs11757660	Primary	-1.10925	0.125613	1.11022e-16	5.02165e-12
ENSG00000204520.8	MICA	31371355	31364076	C	T	0.456278	rs28366133	Primary	-0.956759	0.125198	2.14273e-14	9.69178e-10
ENSG00000204520.8	MICA	31371355	31364236	C	T	0.394619	rs28366137	Primary	-1.21083	0.114907	1.11022e-16	5.02165e-12
ENSG00000204520.8	MICA	31371355	31364410	AAC	A	0.41704	rs28359832	Primary	-1.10281	0.116347	1.11022e-16	5.02165e-12
ENSG00000204520.8	MICA	31371355	31364459	C	T	0.393498	rs9501387	Primary	-1.20666	0.115731	1.11022e-16	5.02165e-12
ENSG00000204520.8	MICA	31371355	31364707	G	A	0.282511	rs2251396	Primary	0.938642	0.142742	4.8397e-11	2.18904e-06
ENSG00000204520.8	MICA	31371355	31364769	G	A	0.319507	rs28530646	Primary	-1.37638	0.1166	1.11022e-16	5.02165e-12
ENSG00000204520.8	MICA	31371355	31364776	A	G	0.414798	rs2523461	Primary	-1.09149	0.116912	1.11022e-16	5.02165e-12
ENSG00000204520.8	MICA	31371355	31364790	C	T	0.235426	rs7739560	Primary	-1.3362	0.140867	1.11022e-16	5.02165e-12
ENSG00000204520.8	MICA	31371355	31364845	G	GT	0.0280269	rs141312099	Primary	-1.86809	0.346658	7.09009e-08	0.00320692
ENSG00000204520.8	MICA	31371355	31364870	T	C	0.189462	rs2596485	Conditional 1	-0.756431	0.158009	1.69067e-06	0.0764709
ENSG00000204520.8	MICA	31371355	31364966	TGA	T	0.0515695	rs368001137	Primary	-2.19265	0.260802	1.11022e-16	5.02165e-12
ENSG00000204520.8	MICA	31371355	31365308	T	G	0.394619	rs2523459	Primary	-1.21083	0.114907	1.11022e-16	5.02165e-12
ENSG00000204520.8	MICA	31371355	31365536	T	C	0.394619	rs2523458	Primary	-1.21083	0.114907	1.11022e-16	5.02165e-12
ENSG00000204520.8	MICA	31371355	31365707	G	A	0.286996	rs2523457	Primary	0.967737	0.141422	7.75957e-12	3.50973e-07
ENSG00000204520.8	MICA	31371355	31366318	A	G	0.394619	rs2523456	Primary	-1.21083	0.114907	1.11022e-16	5.02165e-12
ENSG00000204520.8	MICA	31371355	31366595	C	T	0.391256	rs2596542	Primary	-1.19625	0.116346	1.11022e-16	5.02165e-12
ENSG00000204520.8	MICA	31371355	31366622	A	G	0.394619	rs2428475	Primary	-1.21083	0.114907	1.11022e-16	5.02165e-12
ENSG00000204520.8	MICA	31371355	31366842	A	T	0.391256	rs28366144	Primary	-1.19625	0.116346	1.11022e-16	5.02165e-12
ENSG00000204520.8	MICA	31371355	31367023	C	G	0.393498	rs2428474	Primary	-1.18312	0.116979	1.11022e-16	5.02165e-12
ENSG00000204520.8	MICA	31371355	31367077	A	G	0.821749	rs2523455	Primary	-0.800035	0.159362	5.1606e-07	0.0233419
ENSG00000204520.8	MICA	31371355	31367319	AAACAAAAAAC	*	0.394619	.	Primary	-0.644085	0.12839	5.25903e-07	0.0237871
ENSG00000204520.8	MICA	31371355	31367365	C	A	0.390135	rs2251731	Primary	-1.19252	0.117202	1.11022e-16	5.02165e-12
ENSG00000204520.8	MICA	31371355	31367707	T	C	0.391256	rs2844526	Primary	-1.19625	0.116346	1.11022e-16	5.02165e-12
ENSG00000204520.8	MICA	31371355	31367838	C	A	0.391256	rs2596541	Primary	-1.19625	0.116346	1.11022e-16	5.02165e-12
ENSG00000204520.8	MICA	31371355	31367865	G	A	0.279148	rs2523454	Primary	1.03443	0.14176	2.94098e-13	1.33024e-08
ENSG00000204520.8	MICA	31371355	31367874	T	C	0.0762332	rs111281598	Primary	-2.32067	0.211898	1.11022e-16	5.02165e-12
ENSG00000204520.8	MICA	31371355	31367989	C	A	0.235426	rs6930344	Primary	-1.3362	0.140867	1.11022e-16	5.02165e-12
ENSG00000204520.8	MICA	31371355	31368125	C	G	0.394619	rs2523453	Primary	-1.21083	0.114907	1.11022e-16	5.02165e-12
ENSG00000204520.8	MICA	31371355	31368154	T	C	0.391256	rs2844525	Primary	-1.19625	0.116346	1.11022e-16	5.02165e-12
ENSG00000204520.8	MICA	31371355	31368508	A	G	0.0280269	rs112142209	Primary	-1.86809	0.346658	7.09009e-08	0.00320692
ENSG00000204520.8	MICA	31371355	31368540	C	G	0.391256	rs2523452	Primary	-1.19625	0.116346	1.11022e-16	5.02165e-12
ENSG00000204520.8	MICA	31371355	31368632	G	A	0.391256	rs2596538	Primary	-1.19625	0.116346	1.11022e-16	5.02165e-12
ENSG00000204520.8	MICA	31371355	31368702	C	A	0.0280269	rs114612357	Primary	-1.86809	0.346658	7.09009e-08	0.00320692
ENSG00000204520.8	MICA	31371355	31368964	C	T	0.391256	rs2844521	Primary	-1.19625	0.116346	1.11022e-16	5.02165e-12
ENSG00000204520.8	MICA	31371355	31369151	G	A	0.286996	rs2523451	Primary	0.967737	0.141422	7.75957e-12	3.50973e-07
ENSG00000204520.8	MICA	31371355	31369185	G	A	0.235426	rs6937174	Primary	-1.3362	0.140867	1.11022e-16	5.02165e-12
ENSG00000204520.8	MICA	31371355	31369662	G	A	0.0381166	rs13220896	Conditional 1	-1.57883	0.316212	5.94625e-07	0.0268955
ENSG00000204520.8	MICA	31371355	31371071	C	A	0.0482063	rs59440261	Primary	-2.22101	0.273387	4.44089e-16	2.00866e-11
ENSG00000204520.8	MICA	31371355	31371101	G	C	0.320628	rs6906175	Primary	-1.39148	0.115048	1.11022e-16	5.02165e-12
ENSG00000204520.8	MICA	31371355	31371430	T	C	0.840807	rs2844519	Primary	-0.798657	0.165838	1.4655e-06	0.0662858
ENSG00000204520.8	MICA	31371355	31371587	C	G	0.180493	rs2301747	Primary	-0.829366	0.163356	3.83375e-07	0.0173404
ENSG00000204520.8	MICA	31371355	31373260	G	C	0.532511	rs2442714	Primary	-1.12858	0.11155	1.11022e-16	5.02165e-12
ENSG00000204520.8	MICA	31371355	31373985	G	A	0.0280269	rs116795853	Primary	-1.86809	0.346658	7.09009e-08	0.00320692
ENSG00000204520.8	MICA	31371355	31374072	A	T	0.0280269	rs73400359	Primary	-1.86809	0.346658	7.09009e-08	0.00320692
ENSG00000204520.8	MICA	31371355	31376217	A	C	0.0795964	rs113708600	Primary	-2.22889	0.202765	1.11022e-16	5.02165e-12
ENSG00000204520.8	MICA	31371355	31376437	A	C	0.0795964	rs112630608	Primary	-2.22889	0.202765	1.11022e-16	5.02165e-12
ENSG00000204520.8	MICA	31371355	31376440	A	G	0.0795964	rs112968142	Primary	-2.22889	0.202765	1.11022e-16	5.02165e-12
ENSG00000204520.8	MICA	31371355	31376582	A	ACCAGCCTGG	0.088565	rs58496596	Primary	-1.0064	0.205367	9.55976e-07	0.0432397
ENSG00000204520.8	MICA	31371355	31376928	T	C	0.411435	rs2523497	Conditional 1	-0.66483	0.130966	3.84747e-07	0.0174025
ENSG00000204520.8	MICA	31371355	31377362	C	T	0.0840807	.	Primary	-1.09273	0.205849	1.10583e-07	0.00500179
ENSG00000204520.8	MICA	31371355	31377587	G	A	0.164798	rs12175489	Primary	-1.03531	0.153215	1.40661e-11	6.36223e-07
ENSG00000204520.8	MICA	31371355	31377642	A	G	0.132287	.	Primary	-0.891126	0.169822	1.54258e-07	0.00697726
ENSG00000204520.8	MICA	31371355	31377909	AG	A	0.439462	rs9279199	Primary	-1.06025	0.118101	1.11022e-16	5.02165e-12
ENSG00000204520.8	MICA	31371355	31377978	C	T	0.0919283	rs2523495	Primary	1.19101	0.216277	3.65237e-08	0.001652
ENSG00000204520.8	MICA	31371355	31378227	C	CT	0.346413	.	Primary	-1.34342	0.106069	1.11022e-16	5.02165e-12
ENSG00000204520.8	MICA	31371355	31378257	G	A	0.0493274	rs144888775	Primary	-2.26027	0.269757	1.11022e-16	5.02165e-12
ENSG00000204520.8	MICA	31371355	31378358	T	G	0.206278	rs1063630	Primary	-1.3102	0.147899	1.11022e-16	5.02165e-12
ENSG00000204520.8	MICA	31371355	31378387	T	C	0.346413	rs1063631	Primary	-1.34342	0.106069	1.11022e-16	5.02165e-12
ENSG00000204520.8	MICA	31371355	31378425	A	G	0.346413	rs1051786	Primary	-1.34342	0.106069	1.11022e-16	5.02165e-12
ENSG00000204520.8	MICA	31371355	31378640	A	G	0.0538117	rs17206617	Primary	-1.20956	0.242936	6.39347e-07	0.0289183
ENSG00000204520.8	MICA	31371355	31378650	C	A	0.26009	rs17200242	Primary	-1.31515	0.121179	1.11022e-16	5.02165e-12
ENSG00000204520.8	MICA	31371355	31378654	T	A	0.26009	rs17200249	Primary	-1.31515	0.121179	1.11022e-16	5.02165e-12
ENSG00000204520.8	MICA	31371355	31378768	A	G	0.621076	rs2853981	Primary	-1.05238	0.115582	1.11022e-16	5.02165e-12
ENSG00000204520.8	MICA	31371355	31378864	A	G	0.0482063	rs41558312	Primary	-2.22101	0.273387	4.44089e-16	2.00866e-11
ENSG00000204520.8	MICA	31371355	31378977	G	A	0.346413	rs1051792	Primary	-1.34342	0.106069	1.11022e-16	5.02165e-12
ENSG00000204520.8	MICA	31371355	31379109	G	A	0.346413	rs1051794	Primary	-1.34342	0.106069	1.11022e-16	5.02165e-12
ENSG00000204520.8	MICA	31371355	31379304	A	T	0.621076	rs2853977	Primary	-1.05238	0.115582	1.11022e-16	5.02165e-12
ENSG00000204520.8	MICA	31371355	31379377	T	G	0.346413	rs3828878	Primary	-1.34342	0.106069	1.11022e-16	5.02165e-12
ENSG00000204520.8	MICA	31371355	31379403	C	G	0.346413	rs3828880	Primary	-1.34342	0.106069	1.11022e-16	5.02165e-12
ENSG00000204520.8	MICA	31371355	31379549	A	T	0.346413	rs3828881	Primary	-1.34342	0.106069	1.11022e-16	5.02165e-12
ENSG00000204520.8	MICA	31371355	31379620	G	A	0.346413	rs3828882	Primary	-1.34342	0.106069	1.11022e-16	5.02165e-12
ENSG00000204520.8	MICA	31371355	31379752	C	T	0.0515695	rs17206680	Primary	-1.23434	0.251638	9.33195e-07	0.0422093
ENSG00000204520.8	MICA	31371355	31380001	TG	T	0.0493274	rs372860257	Primary	-2.26027	0.269757	1.11022e-16	5.02165e-12
ENSG00000204520.8	MICA	31371355	31380034	G	A	0.128924	rs112243036	Primary	-1.59488	0.146917	1.11022e-16	5.02165e-12
ENSG00000204520.8	MICA	31371355	31380091	C	CT	0.346413	rs147915864	Primary	-1.34342	0.106069	1.11022e-16	5.02165e-12
ENSG00000204520.8	MICA	31371355	31380340	C	T	0.46861	rs2844514	Primary	-1.1433	0.109368	1.11022e-16	5.02165e-12
ENSG00000204520.8	MICA	31371355	31380387	G	A	0.180493	rs74223475	Primary	-1.12951	0.162234	3.34965e-12	1.51508e-07
ENSG00000204520.8	MICA	31371355	31380422	A	G	0.621076	rs2256174	Primary	-1.05238	0.115582	1.11022e-16	5.02165e-12
ENSG00000204520.8	MICA	31371355	31380449	C	T	0.494395	rs2256175	Primary	-1.17378	0.107797	1.11022e-16	5.02165e-12
ENSG00000204520.8	MICA	31371355	31380529	A	G	0.621076	rs2256183	Primary	-1.05238	0.115582	1.11022e-16	5.02165e-12
ENSG00000204520.8	MICA	31371355	31380583	A	G	0.46861	rs2256184	Primary	-1.1433	0.109368	1.11022e-16	5.02165e-12
ENSG00000204520.8	MICA	31371355	31380587	G	A	0.346413	rs6933734	Primary	-1.34342	0.106069	1.11022e-16	5.02165e-12
ENSG00000204520.8	MICA	31371355	31380628	C	T	0.0538117	rs116690463	Primary	-1.20956	0.242936	6.39347e-07	0.0289183
ENSG00000204520.8	MICA	31371355	31380629	A	G	0.0538117	rs114495987	Primary	-1.20956	0.242936	6.39347e-07	0.0289183
ENSG00000204520.8	MICA	31371355	31380710	C	T	0.346413	rs6933621	Primary	-1.34342	0.106069	1.11022e-16	5.02165e-12
ENSG00000204520.8	MICA	31371355	31380718	G	A	0.180493	rs6933939	Primary	-1.12951	0.162234	3.34965e-12	1.51508e-07
ENSG00000204520.8	MICA	31371355	31380732	C	T	0.206278	rs6933779	Primary	-1.3102	0.147899	1.11022e-16	5.02165e-12
ENSG00000204520.8	MICA	31371355	31380745	G	A	0.206278	rs6934097	Primary	-1.3102	0.147899	1.11022e-16	5.02165e-12
ENSG00000204520.8	MICA	31371355	31380854	G	T	0.346413	rs6934311	Primary	-1.34342	0.106069	1.11022e-16	5.02165e-12
ENSG00000204520.8	MICA	31371355	31380943	G	A	0.346413	rs3132467	Primary	-1.34342	0.106069	1.11022e-16	5.02165e-12
ENSG00000204520.8	MICA	31371355	31380950	C	T	0.26009	rs6934175	Primary	-1.31515	0.121179	1.11022e-16	5.02165e-12
ENSG00000204520.8	MICA	31371355	31380974	C	G	0.346413	rs6934187	Primary	-1.34342	0.106069	1.11022e-16	5.02165e-12
ENSG00000204520.8	MICA	31371355	31381062	T	C	0.0538117	rs114215172	Primary	-1.20956	0.242936	6.39347e-07	0.0289183
ENSG00000204520.8	MICA	31371355	31381130	A	C	0.346413	rs6934403	Primary	-1.34342	0.106069	1.11022e-16	5.02165e-12
ENSG00000204520.8	MICA	31371355	31381321	C	G	0.346413	rs9266813	Primary	-1.34342	0.106069	1.11022e-16	5.02165e-12
ENSG00000204520.8	MICA	31371355	31381351	A	G	0.46861	rs2853968	Primary	-1.1433	0.109368	1.11022e-16	5.02165e-12
ENSG00000204520.8	MICA	31371355	31381407	A	G	0.440583	rs2256312	Primary	-0.957835	0.113565	1.11022e-16	5.02165e-12
ENSG00000204520.8	MICA	31371355	31381458	C	T	0.31278	rs9266814	Primary	-1.21711	0.112349	1.11022e-16	5.02165e-12
ENSG00000204520.8	MICA	31371355	31381486	C	T	0.2287	rs72502585	Primary	-1.16854	0.129935	1.11022e-16	5.02165e-12
ENSG00000204520.8	MICA	31371355	31381513	A	G	0.317265	rs9266815	Primary	-1.17728	0.113458	1.11022e-16	5.02165e-12
ENSG00000204520.8	MICA	31371355	31381552	G	A	0.320628	rs9266817	Primary	-1.1944	0.113164	1.11022e-16	5.02165e-12
ENSG00000204520.8	MICA	31371355	31381674	C	A	0.320628	rs7774181	Primary	-1.1944	0.113164	1.11022e-16	5.02165e-12
ENSG00000204520.8	MICA	31371355	31381677	T	C	0.320628	rs7756209	Primary	-1.1944	0.113164	1.11022e-16	5.02165e-12
ENSG00000204520.8	MICA	31371355	31381722	T	C	0.180493	rs76213228	Primary	-1.12951	0.162234	3.34965e-12	1.51508e-07
ENSG00000204520.8	MICA	31371355	31381733	G	A	0.320628	rs7774586	Primary	-1.1944	0.113164	1.11022e-16	5.02165e-12
ENSG00000204520.8	MICA	31371355	31381740	A	C	0.320628	rs7774193	Primary	-1.1944	0.113164	1.11022e-16	5.02165e-12
ENSG00000204520.8	MICA	31371355	31381808	A	G	0.320628	rs28642901	Primary	-1.1944	0.113164	1.11022e-16	5.02165e-12
ENSG00000204520.8	MICA	31371355	31381814	G	C	0.320628	rs28679302	Primary	-1.1944	0.113164	1.11022e-16	5.02165e-12
ENSG00000204520.8	MICA	31371355	31381868	T	C	0.234305	rs79587375	Primary	-1.15294	0.129425	1.11022e-16	5.02165e-12
ENSG00000204520.8	MICA	31371355	31382133	T	C	0.320628	rs7756993	Primary	-1.1944	0.113164	1.11022e-16	5.02165e-12
ENSG00000204520.8	MICA	31371355	31382136	C	T	0.320628	rs7774983	Primary	-1.1944	0.113164	1.11022e-16	5.02165e-12
ENSG00000204520.8	MICA	31371355	31382147	G	C	0.320628	rs7775227	Primary	-1.1944	0.113164	1.11022e-16	5.02165e-12
ENSG00000204520.8	MICA	31371355	31382459	G	A	0.320628	rs3749949	Primary	-1.1944	0.113164	1.11022e-16	5.02165e-12
ENSG00000204520.8	MICA	31371355	31382504	G	T	0.320628	rs9266820	Primary	-1.1944	0.113164	1.11022e-16	5.02165e-12
ENSG00000204520.8	MICA	31371355	31382621	C	T	0.320628	rs9266822	Primary	-1.1944	0.113164	1.11022e-16	5.02165e-12
ENSG00000204520.8	MICA	31371355	31382690	A	G	0.346413	rs9266823	Primary	-1.34342	0.106069	1.11022e-16	5.02165e-12
ENSG00000204520.8	MICA	31371355	31382717	A	T	0.220852	rs2853975	Primary	0.89095	0.150281	3.05625e-09	0.000138237
ENSG00000204520.8	MICA	31371355	31382770	A	G	0.348655	rs9266824	Primary	-1.34423	0.106172	1.11022e-16	5.02165e-12
ENSG00000204520.8	MICA	31371355	31382882	C	A	0.320628	rs9266825	Primary	-1.1944	0.113164	1.11022e-16	5.02165e-12
ENSG00000204520.8	MICA	31371355	31382911	A	G	0.586323	rs1882	Primary	-0.886707	0.117249	3.95239e-14	1.78771e-09
ENSG00000204520.8	MICA	31371355	31382932	G	A	0.320628	rs9266826	Primary	-1.1944	0.113164	1.11022e-16	5.02165e-12
ENSG00000204520.8	MICA	31371355	31382938	A	G	0.320628	rs9266827	Primary	-1.1944	0.113164	1.11022e-16	5.02165e-12
ENSG00000204520.8	MICA	31371355	31382942	G	C	0.320628	rs9266828	Primary	-1.1944	0.113164	1.11022e-16	5.02165e-12
ENSG00000204520.8	MICA	31371355	31382964	A	G	0.346413	rs9266829	Primary	-1.34342	0.106069	1.11022e-16	5.02165e-12
ENSG00000204520.8	MICA	31371355	31382994	C	A	0.234305	rs1880	Primary	-1.15294	0.129425	1.11022e-16	5.02165e-12
ENSG00000204520.8	MICA	31371355	31383071	A	G	0.320628	rs1131904	Primary	-1.1944	0.113164	1.11022e-16	5.02165e-12
ENSG00000204520.8	MICA	31371355	31383083	G	A	0.320628	rs9266831	Primary	-1.1944	0.113164	1.11022e-16	5.02165e-12
ENSG00000204520.8	MICA	31371355	31383108	T	C	0.320628	rs9266833	Primary	-1.1944	0.113164	1.11022e-16	5.02165e-12
ENSG00000204520.8	MICA	31371355	31383187	A	G	0.320628	rs9266835	Primary	-1.1944	0.113164	1.11022e-16	5.02165e-12
ENSG00000204520.8	MICA	31371355	31383239	T	C	0.180493	rs112284419	Primary	-1.12951	0.162234	3.34965e-12	1.51508e-07
ENSG00000204520.8	MICA	31371355	31383304	G	A	0.320628	rs9266836	Primary	-1.1944	0.113164	1.11022e-16	5.02165e-12
ENSG00000204520.8	MICA	31371355	31383389	A	G	0.320628	rs9266837	Primary	-1.1944	0.113164	1.11022e-16	5.02165e-12
ENSG00000204520.8	MICA	31371355	31383391	A	G	0.320628	rs9266838	Primary	-1.1944	0.113164	1.11022e-16	5.02165e-12
ENSG00000204520.8	MICA	31371355	31383541	C	T	0.320628	rs9266839	Primary	-1.1944	0.113164	1.11022e-16	5.02165e-12
ENSG00000204520.8	MICA	31371355	31383542	T	G	0.320628	rs9266840	Primary	-1.1944	0.113164	1.11022e-16	5.02165e-12
ENSG00000204520.8	MICA	31371355	31383613	A	G	0.0482063	rs115841246	Primary	-2.22101	0.273387	4.44089e-16	2.00866e-11
ENSG00000204520.8	MICA	31371355	31383749	A	C	0.320628	rs9266842	Primary	-1.1944	0.113164	1.11022e-16	5.02165e-12
ENSG00000204520.8	MICA	31371355	31383751	T	A	0.320628	rs9266843	Primary	-1.1944	0.113164	1.11022e-16	5.02165e-12
ENSG00000204520.8	MICA	31371355	31383754	T	G	0.234305	rs74456806	Primary	-1.15294	0.129425	1.11022e-16	5.02165e-12
ENSG00000204520.8	MICA	31371355	31383979	T	C	0.320628	rs6932236	Primary	-1.1944	0.113164	1.11022e-16	5.02165e-12
ENSG00000204520.8	MICA	31371355	31384147	T	A	0.180493	rs72502586	Primary	-1.12951	0.162234	3.34965e-12	1.51508e-07
ENSG00000204520.8	MICA	31371355	31384331	G	C	0.320628	rs9266844	Primary	-1.1944	0.113164	1.11022e-16	5.02165e-12
ENSG00000204520.8	MICA	31371355	31384356	CCAGT	C	0.180493	rs66803238	Primary	-1.12951	0.162234	3.34965e-12	1.51508e-07
ENSG00000204520.8	MICA	31371355	31384578	G	A	0.180493	rs9468992	Primary	-1.12951	0.162234	3.34965e-12	1.51508e-07
ENSG00000204520.8	MICA	31371355	31384792	T	C	0.319507	rs9266845	Primary	-1.17488	0.113519	1.11022e-16	5.02165e-12
ENSG00000204520.8	MICA	31371355	31384889	C	G	0.319507	rs9266846	Primary	-1.17488	0.113519	1.11022e-16	5.02165e-12
ENSG00000204520.8	MICA	31371355	31385485	T	C	0.618834	rs2596528	Primary	-1.06523	0.116056	1.11022e-16	5.02165e-12
ENSG00000204520.8	MICA	31371355	31385509	G	A	0.325112	rs6457413	Primary	-1.20472	0.113268	1.11022e-16	5.02165e-12
ENSG00000204520.8	MICA	31371355	31385526	A	G	0.42713	rs2848710	Primary	-0.783486	0.122649	1.68035e-10	7.6004e-06
ENSG00000204520.8	MICA	31371355	31385629	T	G	0.46861	rs2848711	Primary	-1.1433	0.109368	1.11022e-16	5.02165e-12
ENSG00000204520.8	MICA	31371355	31385935	C	T	0.320628	rs6932392	Primary	-1.1944	0.113164	1.11022e-16	5.02165e-12
ENSG00000204520.8	MICA	31371355	31386131	G	A	0.0919283	rs3132472	Primary	1.19101	0.216277	3.65237e-08	0.001652
ENSG00000204520.8	MICA	31371355	31386518	A	G	0.0538117	rs115326349	Primary	-1.20956	0.242936	6.39347e-07	0.0289183
ENSG00000204520.8	MICA	31371355	31386712	CA	CAA	0.0874439	.	Primary	-1.00372	0.202756	7.40604e-07	0.0334983
ENSG00000204520.8	MICA	31371355	31386865	G	A	0.180493	rs77995127	Primary	-1.12951	0.162234	3.34965e-12	1.51508e-07
ENSG00000204520.8	MICA	31371355	31386957	T	C	0.0538117	.	Primary	-1.20956	0.242936	6.39347e-07	0.0289183
ENSG00000204520.8	MICA	31371355	31387224	CT	C	0.180493	rs374788401	Primary	-1.12951	0.162234	3.34965e-12	1.51508e-07
ENSG00000204520.8	MICA	31371355	31387373	G	A	0.621076	rs2596530	Primary	-1.05238	0.115582	1.11022e-16	5.02165e-12
ENSG00000204520.8	MICA	31371355	31387448	G	T	0.0493274	rs79479695	Primary	-2.26027	0.269757	1.11022e-16	5.02165e-12
ENSG00000204520.8	MICA	31371355	31387557	C	T	0.621076	rs2596531	Primary	-1.05238	0.115582	1.11022e-16	5.02165e-12
ENSG00000204520.8	MICA	31371355	31387599	C	T	0.320628	rs6900894	Primary	-1.1944	0.113164	1.11022e-16	5.02165e-12
ENSG00000204520.8	MICA	31371355	31387667	T	A	0.0493274	rs75119533	Primary	-2.26027	0.269757	1.11022e-16	5.02165e-12
ENSG00000204520.8	MICA	31371355	31387703	A	AG	0.269058	rs72548005	Primary	-1.17678	0.120515	1.11022e-16	5.02165e-12
ENSG00000204520.8	MICA	31371355	31387810	C	T	0.0493274	rs79411911	Primary	-2.26027	0.269757	1.11022e-16	5.02165e-12
ENSG00000204520.8	MICA	31371355	31387919	A	G	0.320628	rs6901288	Primary	-1.1944	0.113164	1.11022e-16	5.02165e-12
ENSG00000204520.8	MICA	31371355	31388063	G	A	0.320628	rs6902067	Primary	-1.1944	0.113164	1.11022e-16	5.02165e-12
ENSG00000204520.8	MICA	31371355	31388109	G	A	0.180493	rs9501106	Primary	-1.12951	0.162234	3.34965e-12	1.51508e-07
ENSG00000204520.8	MICA	31371355	31388175	GT	G	0.621076	rs36002510	Primary	-1.05238	0.115582	1.11022e-16	5.02165e-12
ENSG00000204520.8	MICA	31371355	31388214	G	A	0.46861	rs2844513	Primary	-1.1433	0.109368	1.11022e-16	5.02165e-12
ENSG00000204520.8	MICA	31371355	31388230	G	A	0.320628	rs9283891	Primary	-1.1944	0.113164	1.11022e-16	5.02165e-12
ENSG00000204520.8	MICA	31371355	31388277	C	T	0.320628	rs9295991	Primary	-1.1944	0.113164	1.11022e-16	5.02165e-12
ENSG00000204520.8	MICA	31371355	31388306	A	G	0.320628	rs9295992	Primary	-1.1944	0.113164	1.11022e-16	5.02165e-12
ENSG00000204520.8	MICA	31371355	31388386	A	G	0.0538117	rs115681000	Primary	-1.20956	0.242936	6.39347e-07	0.0289183
ENSG00000204520.8	MICA	31371355	31388595	A	G	0.320628	rs9295993	Primary	-1.1944	0.113164	1.11022e-16	5.02165e-12
ENSG00000204520.8	MICA	31371355	31389013	A	C	0.180493	rs75428775	Primary	-1.12951	0.162234	3.34965e-12	1.51508e-07
ENSG00000204520.8	MICA	31371355	31389067	A	C	0.0538117	rs189111115	Primary	-1.50609	0.262844	1.00454e-08	0.000454362
ENSG00000204520.8	MICA	31371355	31389208	A	G	0.0538117	rs115827739	Primary	-1.20956	0.242936	6.39347e-07	0.0289183
ENSG00000204520.8	MICA	31371355	31389520	C	T	0.234305	rs17200358	Primary	-1.15294	0.129425	1.11022e-16	5.02165e-12
ENSG00000204520.8	MICA	31371355	31389617	G	A	0.320628	rs17200379	Primary	-1.1944	0.113164	1.11022e-16	5.02165e-12
ENSG00000204520.8	MICA	31371355	31389740	G	A	0.0493274	rs116081995	Primary	-2.1917	0.270834	5.55112e-16	2.51082e-11
ENSG00000204520.8	MICA	31371355	31389784	A	G	0.621076	rs2844511	Primary	-1.05238	0.115582	1.11022e-16	5.02165e-12
ENSG00000204520.8	MICA	31371355	31389809	T	C	0.320628	rs17206750	Primary	-1.1944	0.113164	1.11022e-16	5.02165e-12
ENSG00000204520.8	MICA	31371355	31389903	G	A	0.180493	rs17200386	Primary	-1.12951	0.162234	3.34965e-12	1.51508e-07
ENSG00000204520.8	MICA	31371355	31389923	G	A	0.0538117	rs17200400	Primary	-1.20956	0.242936	6.39347e-07	0.0289183
ENSG00000204520.8	MICA	31371355	31390055	G	T	0.320628	rs10223421	Primary	-1.1944	0.113164	1.11022e-16	5.02165e-12
ENSG00000204520.8	MICA	31371355	31390098	T	C	0.234305	rs10223562	Primary	-1.15294	0.129425	1.11022e-16	5.02165e-12
ENSG00000204520.8	MICA	31371355	31390139	T	TA	0.46861	.	Primary	-1.1433	0.109368	1.11022e-16	5.02165e-12
ENSG00000204520.8	MICA	31371355	31390203	T	C	0.180493	rs10223568	Primary	-1.12951	0.162234	3.34965e-12	1.51508e-07
ENSG00000204520.8	MICA	31371355	31390266	G	A	0.0482063	rs116419909	Primary	-2.22101	0.273387	4.44089e-16	2.00866e-11
ENSG00000204520.8	MICA	31371355	31390361	T	TAC	0.0493274	rs113265260	Primary	-2.26027	0.269757	1.11022e-16	5.02165e-12
ENSG00000204520.8	MICA	31371355	31390377	T	C	0.234305	rs10223570	Primary	-1.15294	0.129425	1.11022e-16	5.02165e-12
ENSG00000204520.8	MICA	31371355	31390410	T	C	0.621076	rs2516448	Primary	-1.05238	0.115582	1.11022e-16	5.02165e-12
ENSG00000204520.8	MICA	31371355	31390426	A	T	0.234305	rs9295994	Primary	-1.15294	0.129425	1.11022e-16	5.02165e-12
ENSG00000204520.8	MICA	31371355	31390506	G	A	0.234305	rs9295995	Primary	-1.15294	0.129425	1.11022e-16	5.02165e-12
ENSG00000204520.8	MICA	31371355	31390558	T	G	0.320628	rs9295996	Primary	-1.1944	0.113164	1.11022e-16	5.02165e-12
ENSG00000204520.8	MICA	31371355	31390971	G	A	0.0482063	rs116339333	Primary	-2.22101	0.273387	4.44089e-16	2.00866e-11
ENSG00000204520.8	MICA	31371355	31391116	TA	T	0.320628	rs373097763	Primary	-1.1944	0.113164	1.11022e-16	5.02165e-12
ENSG00000204520.8	MICA	31371355	31391389	C	T	0.0538117	rs114212906	Primary	-1.20956	0.242936	6.39347e-07	0.0289183
ENSG00000204520.8	MICA	31371355	31391401	T	C	0.103139	rs4418214	Primary	-1.44459	0.162816	1.11022e-16	5.02165e-12
ENSG00000204520.8	MICA	31371355	31391591	G	A	0.254484	rs56705452	Primary	-0.9021	0.137452	5.27238e-11	2.38475e-06
ENSG00000204520.8	MICA	31371355	31391618	A	T	0.841928	rs2394994	Primary	-0.796629	0.166161	1.63225e-06	0.0738283
ENSG00000204520.8	MICA	31371355	31391667	C	T	0.0538117	rs142447081	Primary	-1.20956	0.242936	6.39347e-07	0.0289183
ENSG00000204520.8	MICA	31371355	31391757	GA	G	0.373318	rs370929598	Primary	0.859685	0.129945	3.69682e-11	1.67211e-06
ENSG00000204520.8	MICA	31371355	31392058	G	C	0.180493	rs9501108	Primary	-1.12951	0.162234	3.34965e-12	1.51508e-07
ENSG00000204520.8	MICA	31371355	31392118	A	G	0.251121	rs9501109	Primary	-1.17342	0.131661	1.11022e-16	5.02165e-12
ENSG00000204520.8	MICA	31371355	31392340	T	C	0.234305	rs9501110	Primary	-1.15294	0.129425	1.11022e-16	5.02165e-12
ENSG00000204520.8	MICA	31371355	31392739	A	G	0.180493	rs79033175	Primary	-1.12951	0.162234	3.34965e-12	1.51508e-07
ENSG00000204520.8	MICA	31371355	31392805	T	C	0.797085	rs3093959	Primary	-0.730325	0.149261	9.93376e-07	0.0449314
ENSG00000204520.8	MICA	31371355	31392991	G	T	0.232063	rs72848707	Primary	-1.04185	0.144031	4.70624e-13	2.12868e-08
ENSG00000204520.8	MICA	31371355	31393053	A	G	0.285874	rs77808671	Primary	-1.14415	0.121369	1.11022e-16	5.02165e-12
ENSG00000204520.8	MICA	31371355	31393374	T	G	0.232063	rs4947314	Primary	-1.04185	0.144031	4.70624e-13	2.12868e-08
ENSG00000204520.8	MICA	31371355	31393600	T	C	0.356502	rs7451769	Primary	-1.33593	0.107961	1.11022e-16	5.02165e-12
ENSG00000204520.8	MICA	31371355	31393751	A	AT	0.356502	rs113535078	Primary	-1.33593	0.107961	1.11022e-16	5.02165e-12
ENSG00000204520.8	MICA	31371355	31393860	T	A	0.180493	rs3997950	Primary	-1.12951	0.162234	3.34965e-12	1.51508e-07
ENSG00000204520.8	MICA	31371355	31394279	T	C	0.180493	rs113912664	Primary	-1.12951	0.162234	3.34965e-12	1.51508e-07
ENSG00000204520.8	MICA	31371355	31394473	T	C	0.356502	rs55653675	Primary	-1.33593	0.107961	1.11022e-16	5.02165e-12
ENSG00000204520.8	MICA	31371355	31394507	A	G	0.356502	rs55961601	Primary	-1.33593	0.107961	1.11022e-16	5.02165e-12
ENSG00000204520.8	MICA	31371355	31394665	G	A	0.180493	rs78187642	Primary	-1.12951	0.162234	3.34965e-12	1.51508e-07
ENSG00000204520.8	MICA	31371355	31394673	A	C	0.356502	rs61277166	Primary	-1.33593	0.107961	1.11022e-16	5.02165e-12
ENSG00000204520.8	MICA	31371355	31394914	C	A	0.180493	rs77198258	Primary	-1.12951	0.162234	3.34965e-12	1.51508e-07
ENSG00000204520.8	MICA	31371355	31394939	G	A	0.0538117	rs150105195	Primary	-1.20956	0.242936	6.39347e-07	0.0289183
ENSG00000204520.8	MICA	31371355	31397773	G	T	0.106502	rs72848718	Primary	-0.916685	0.184134	6.41247e-07	0.0290042
ENSG00000204520.8	MICA	31371355	31397798	T	TTA	0.170404	.	Primary	-1.08531	0.163839	3.49049e-11	1.57878e-06
ENSG00000204520.8	MICA	31371355	31397799	GGA	G	0.170404	.	Primary	-1.08335	0.163037	3.03574e-11	1.37309e-06
ENSG00000204520.8	MICA	31371355	31397805	T	C	0.242152	rs73402255	Primary	-1.20566	0.132436	1.11022e-16	5.02165e-12
ENSG00000204520.8	MICA	31371355	31397806	G	A	0.170404	.	Primary	-1.08335	0.163037	3.03574e-11	1.37309e-06
ENSG00000204520.8	MICA	31371355	31397828	T	C	0.347534	rs68094537	Primary	-1.36842	0.109996	1.11022e-16	5.02165e-12
ENSG00000204520.8	MICA	31371355	31397844	C	T	0.0538117	rs114399331	Primary	-1.20956	0.242936	6.39347e-07	0.0289183
ENSG00000204520.8	MICA	31371355	31397910	A	C	0.356502	rs66676918	Primary	-1.33593	0.107961	1.11022e-16	5.02165e-12
ENSG00000204520.8	MICA	31371355	31397917	C	G	0.285874	rs66584323	Primary	-1.14415	0.121369	1.11022e-16	5.02165e-12
ENSG00000204520.8	MICA	31371355	31397923	G	T	0.180493	rs117813801	Primary	-1.12951	0.162234	3.34965e-12	1.51508e-07
ENSG00000204520.8	MICA	31371355	31397933	A	T	0.180493	rs143741838	Primary	-1.12951	0.162234	3.34965e-12	1.51508e-07
ENSG00000204520.8	MICA	31371355	31397966	A	C	0.180493	rs139063538	Primary	-1.12951	0.162234	3.34965e-12	1.51508e-07
ENSG00000204520.8	MICA	31371355	31397981	G	A	0.0538117	rs115383265	Primary	-1.20956	0.242936	6.39347e-07	0.0289183
ENSG00000204520.8	MICA	31371355	31397984	A	T	0.0538117	rs116711101	Primary	-1.20956	0.242936	6.39347e-07	0.0289183
ENSG00000204520.8	MICA	31371355	31398047	A	T	0.0538117	rs144670378	Primary	-1.20956	0.242936	6.39347e-07	0.0289183
ENSG00000204520.8	MICA	31371355	31398144	A	G	0.356502	rs68041688	Primary	-1.33593	0.107961	1.11022e-16	5.02165e-12
ENSG00000204520.8	MICA	31371355	31398180	C	A	0.0538117	rs115434718	Primary	-1.20956	0.242936	6.39347e-07	0.0289183
ENSG00000204520.8	MICA	31371355	31398226	G	C	0.180493	rs77283485	Primary	-1.12951	0.162234	3.34965e-12	1.51508e-07
ENSG00000204520.8	MICA	31371355	31398300	T	C	0.180493	rs78765765	Primary	-1.12951	0.162234	3.34965e-12	1.51508e-07
ENSG00000204520.8	MICA	31371355	31398312	T	C	0.356502	rs56246654	Primary	-1.33593	0.107961	1.11022e-16	5.02165e-12
ENSG00000204520.8	MICA	31371355	31398331	C	G	0.206278	rs76760132	Primary	-1.3102	0.147899	1.11022e-16	5.02165e-12
ENSG00000204520.8	MICA	31371355	31398374	T	C	0.180493	rs116183176	Primary	-1.12951	0.162234	3.34965e-12	1.51508e-07
ENSG00000204520.8	MICA	31371355	31398376	A	G	0.180493	rs114890635	Primary	-1.12951	0.162234	3.34965e-12	1.51508e-07
ENSG00000204520.8	MICA	31371355	31398490	A	T	0.180493	rs112116076	Primary	-1.12951	0.162234	3.34965e-12	1.51508e-07
ENSG00000204520.8	MICA	31371355	31398525	C	T	0.180493	rs78854378	Primary	-1.12951	0.162234	3.34965e-12	1.51508e-07
ENSG00000204520.8	MICA	31371355	31398621	A	G	0.180493	rs4090417	Primary	-1.12951	0.162234	3.34965e-12	1.51508e-07
ENSG00000204520.8	MICA	31371355	31398627	A	G	0.180493	rs4090416	Primary	-1.12951	0.162234	3.34965e-12	1.51508e-07
ENSG00000204520.8	MICA	31371355	31398641	G	A	0.180493	rs4090415	Primary	-1.12951	0.162234	3.34965e-12	1.51508e-07
ENSG00000204520.8	MICA	31371355	31398828	G	A	0.180493	rs4090413	Primary	-1.12951	0.162234	3.34965e-12	1.51508e-07
ENSG00000204520.8	MICA	31371355	31398907	A	G	0.180493	rs9501122	Primary	-1.12951	0.162234	3.34965e-12	1.51508e-07
ENSG00000204520.8	MICA	31371355	31399129	G	A	0.180493	rs114921825	Primary	-1.12951	0.162234	3.34965e-12	1.51508e-07
ENSG00000204520.8	MICA	31371355	31399135	T	G	0.356502	rs55715051	Primary	-1.33593	0.107961	1.11022e-16	5.02165e-12
ENSG00000204520.8	MICA	31371355	31399145	A	G	0.180493	rs111661070	Primary	-1.12951	0.162234	3.34965e-12	1.51508e-07
ENSG00000204520.8	MICA	31371355	31399229	A	G	0.356502	rs56165145	Primary	-1.33593	0.107961	1.11022e-16	5.02165e-12
ENSG00000204520.8	MICA	31371355	31399583	T	C	0.356502	rs7757839	Primary	-1.33593	0.107961	1.11022e-16	5.02165e-12
ENSG00000204520.8	MICA	31371355	31399623	A	G	0.356502	rs7775716	Primary	-1.33593	0.107961	1.11022e-16	5.02165e-12
ENSG00000204520.8	MICA	31371355	31399663	G	T	0.180493	rs75096753	Primary	-1.12951	0.162234	3.34965e-12	1.51508e-07
ENSG00000204520.8	MICA	31371355	31399665	T	C	0.180493	rs79265699	Primary	-1.12951	0.162234	3.34965e-12	1.51508e-07
ENSG00000204520.8	MICA	31371355	31399778	CATTTTCCCAATTA	C	0.178251	rs373916838	Primary	-1.13053	0.164813	6.91236e-12	3.12653e-07
ENSG00000204520.8	MICA	31371355	31399946	C	T	0.356502	rs7738078	Primary	-1.33593	0.107961	1.11022e-16	5.02165e-12
ENSG00000204520.8	MICA	31371355	31400044	G	A	0.180493	rs76689057	Primary	-1.12951	0.162234	3.34965e-12	1.51508e-07
ENSG00000204520.8	MICA	31371355	31400137	A	G	0.0482063	rs138130755	Primary	-2.22101	0.273387	4.44089e-16	2.00866e-11
ENSG00000204520.8	MICA	31371355	31400156	C	T	0.180493	rs74571090	Primary	-1.12951	0.162234	3.34965e-12	1.51508e-07
ENSG00000204520.8	MICA	31371355	31400194	T	A	0.180493	rs78879714	Primary	-1.12951	0.162234	3.34965e-12	1.51508e-07
ENSG00000204520.8	MICA	31371355	31400264	C	G	0.180493	rs111555522	Primary	-1.12951	0.162234	3.34965e-12	1.51508e-07
ENSG00000204520.8	MICA	31371355	31400667	G	T	0.180493	rs80339222	Primary	-1.12951	0.162234	3.34965e-12	1.51508e-07
ENSG00000204520.8	MICA	31371355	31400705	G	A	0.0482063	rs138117378	Primary	-2.22101	0.273387	4.44089e-16	2.00866e-11
ENSG00000204520.8	MICA	31371355	31400729	G	A	0.180493	rs2894212	Primary	-1.12951	0.162234	3.34965e-12	1.51508e-07
ENSG00000204520.8	MICA	31371355	31400736	C	T	0.176009	rs2394996	Primary	-1.02582	0.148875	5.56122e-12	2.51539e-07
ENSG00000204520.8	MICA	31371355	31400737	G	A	0.180493	rs4631325	Primary	-1.12951	0.162234	3.34965e-12	1.51508e-07
ENSG00000204520.8	MICA	31371355	31400873	G	T	0.0538117	rs114849343	Primary	-1.20956	0.242936	6.39347e-07	0.0289183
ENSG00000204520.8	MICA	31371355	31400890	T	C	0.356502	rs2394997	Primary	-1.33593	0.107961	1.11022e-16	5.02165e-12
ENSG00000204520.8	MICA	31371355	31400904	G	A	0.180493	rs2394998	Primary	-1.12951	0.162234	3.34965e-12	1.51508e-07
ENSG00000204520.8	MICA	31371355	31400935	A	G	0.180493	rs2394999	Primary	-1.12951	0.162234	3.34965e-12	1.51508e-07
ENSG00000204520.8	MICA	31371355	31401315	C	A	0.0538117	rs145156358	Primary	-1.20956	0.242936	6.39347e-07	0.0289183
ENSG00000204520.8	MICA	31371355	31401374	C	T	0.180493	rs4346874	Primary	-1.12951	0.162234	3.34965e-12	1.51508e-07
ENSG00000204520.8	MICA	31371355	31401543	A	G	0.356502	rs2395002	Primary	-1.33593	0.107961	1.11022e-16	5.02165e-12
ENSG00000204520.8	MICA	31371355	31401667	A	T	0.180493	rs4947315	Primary	-1.12951	0.162234	3.34965e-12	1.51508e-07
ENSG00000204520.8	MICA	31371355	31401744	C	T	0.180493	rs4947316	Primary	-1.12951	0.162234	3.34965e-12	1.51508e-07
ENSG00000204520.8	MICA	31371355	31401783	T	C	0.356502	rs4530889	Primary	-1.33593	0.107961	1.11022e-16	5.02165e-12
ENSG00000204520.8	MICA	31371355	31401884	C	T	0.180493	rs4947318	Primary	-1.12951	0.162234	3.34965e-12	1.51508e-07
ENSG00000204520.8	MICA	31371355	31401892	T	C	0.355381	rs4947319	Primary	-1.33105	0.1087	1.11022e-16	5.02165e-12
ENSG00000204520.8	MICA	31371355	31401901	C	T	0.176009	rs6911316	Primary	-1.02582	0.148875	5.56122e-12	2.51539e-07
ENSG00000204520.8	MICA	31371355	31402054	C	T	0.0538117	rs141854621	Primary	-1.20956	0.242936	6.39347e-07	0.0289183
ENSG00000204520.8	MICA	31371355	31402108	C	A	0.180493	rs76402325	Primary	-1.12951	0.162234	3.34965e-12	1.51508e-07
ENSG00000204520.8	MICA	31371355	31402142	T	C	0.356502	rs6934631	Primary	-1.33593	0.107961	1.11022e-16	5.02165e-12
ENSG00000204520.8	MICA	31371355	31402207	G	A	0.176009	rs6912136	Primary	-1.02582	0.148875	5.56122e-12	2.51539e-07
ENSG00000204520.8	MICA	31371355	31402305	A	T	0.35426	rs6911878	Primary	-1.33612	0.109154	1.11022e-16	5.02165e-12
ENSG00000204520.8	MICA	31371355	31402312	C	T	0.0515695	rs146365030	Primary	-1.23434	0.251638	9.33195e-07	0.0422093
ENSG00000204520.8	MICA	31371355	31402356	A	G	0.794843	rs3130483	Primary	-0.697241	0.147168	2.16117e-06	0.0977521
ENSG00000204520.8	MICA	31371355	31402358	A	G	0.0482063	rs148792134	Primary	-2.22101	0.273387	4.44089e-16	2.00866e-11
ENSG00000204520.8	MICA	31371355	31402410	T	A	0.176009	rs6935045	Primary	-1.02582	0.148875	5.56122e-12	2.51539e-07
ENSG00000204520.8	MICA	31371355	31402454	G	C	0.356502	rs6912659	Primary	-1.33593	0.107961	1.11022e-16	5.02165e-12
ENSG00000204520.8	MICA	31371355	31402594	C	T	0.180493	rs112417988	Primary	-1.12951	0.162234	3.34965e-12	1.51508e-07
ENSG00000204520.8	MICA	31371355	31402666	TAC	T	0.246637	.	Primary	0.882581	0.140923	3.7796e-10	1.70955e-05
ENSG00000204520.8	MICA	31371355	31402681	C	G	0.176009	rs56252139	Primary	-1.02582	0.148875	5.56122e-12	2.51539e-07
ENSG00000204520.8	MICA	31371355	31402837	G	A	0.454036	rs3128980	Primary	-0.954361	0.116157	2.22045e-16	1.00433e-11
ENSG00000204520.8	MICA	31371355	31402905	A	C	0.176009	rs58763099	Primary	-1.02582	0.148875	5.56122e-12	2.51539e-07
ENSG00000204520.8	MICA	31371355	31403024	G	C	0.180493	rs76986566	Primary	-1.12951	0.162234	3.34965e-12	1.51508e-07
ENSG00000204520.8	MICA	31371355	31403056	G	C	0.176009	rs58783586	Primary	-1.02582	0.148875	5.56122e-12	2.51539e-07
ENSG00000204520.8	MICA	31371355	31403189	TG	T	0.0538117	rs151196360	Primary	-1.20956	0.242936	6.39347e-07	0.0289183
ENSG00000204520.8	MICA	31371355	31403508	A	G	0.0538117	rs117800163	Primary	-1.20956	0.242936	6.39347e-07	0.0289183
ENSG00000204520.8	MICA	31371355	31403623	C	T	0.180493	rs7759214	Primary	-1.12951	0.162234	3.34965e-12	1.51508e-07
ENSG00000204520.8	MICA	31371355	31403689	A	G	0.356502	rs7759223	Primary	-1.33593	0.107961	1.11022e-16	5.02165e-12
ENSG00000204520.8	MICA	31371355	31403770	G	C	0.174888	rs59181694	Primary	-1.02375	0.149083	6.55676e-12	2.96569e-07
ENSG00000204520.8	MICA	31371355	31403791	C	T	0.356502	rs3997937	Primary	-1.33593	0.107961	1.11022e-16	5.02165e-12
ENSG00000204520.8	MICA	31371355	31404061	G	C	0.797085	rs2516449	Primary	-0.730325	0.149261	9.93376e-07	0.0449314
ENSG00000204520.8	MICA	31371355	31404105	T	G	0.180493	rs3906280	Primary	-1.12951	0.162234	3.34965e-12	1.51508e-07
ENSG00000204520.8	MICA	31371355	31404453	A	G	0.176009	rs56387817	Primary	-1.02582	0.148875	5.56122e-12	2.51539e-07
ENSG00000204520.8	MICA	31371355	31404456	A	G	0.0538117	rs114463114	Primary	-1.20956	0.242936	6.39347e-07	0.0289183
ENSG00000204520.8	MICA	31371355	31404472	T	C	0.0538117	rs114100895	Primary	-1.20956	0.242936	6.39347e-07	0.0289183
ENSG00000204520.8	MICA	31371355	31404483	A	G	0.356502	rs56259749	Primary	-1.33593	0.107961	1.11022e-16	5.02165e-12
ENSG00000204520.8	MICA	31371355	31404534	T	G	0.0538117	rs115944194	Primary	-1.20956	0.242936	6.39347e-07	0.0289183
ENSG00000204520.8	MICA	31371355	31404702	A	G	0.173767	rs6928968	Primary	-1.02458	0.150792	1.08593e-11	4.91178e-07
ENSG00000204520.8	MICA	31371355	31404706	T	C	0.180493	rs9501123	Primary	-1.12951	0.162234	3.34965e-12	1.51508e-07
ENSG00000204520.8	MICA	31371355	31404975	G	A	0.180493	rs9501124	Primary	-1.12951	0.162234	3.34965e-12	1.51508e-07
ENSG00000204520.8	MICA	31371355	31405031	G	A	0.180493	rs9501125	Primary	-1.12951	0.162234	3.34965e-12	1.51508e-07
ENSG00000204520.8	MICA	31371355	31405048	CT	C	0.180493	rs148355441	Primary	-1.12951	0.162234	3.34965e-12	1.51508e-07
ENSG00000204520.8	MICA	31371355	31405107	C	T	0.180493	rs9295997	Primary	-1.12951	0.162234	3.34965e-12	1.51508e-07
ENSG00000204520.8	MICA	31371355	31405128	T	A	0.0493274	rs112689184	Primary	-2.26027	0.269757	1.11022e-16	5.02165e-12
ENSG00000204520.8	MICA	31371355	31405260	CTT	C	0.251121	rs71841308	Primary	-1.17342	0.131661	1.11022e-16	5.02165e-12
ENSG00000204520.8	MICA	31371355	31405392	A	T	0.180493	rs9501593	Primary	-1.12951	0.162234	3.34965e-12	1.51508e-07
ENSG00000204520.8	MICA	31371355	31405427	C	T	0.356502	rs9501594	Primary	-1.33593	0.107961	1.11022e-16	5.02165e-12
ENSG00000204520.8	MICA	31371355	31405472	T	C	0.0538117	rs116363196	Primary	-1.20956	0.242936	6.39347e-07	0.0289183
ENSG00000204520.8	MICA	31371355	31405604	G	T	0.180493	rs9501595	Primary	-1.12951	0.162234	3.34965e-12	1.51508e-07
ENSG00000204520.8	MICA	31371355	31405620	A	G	0.220852	rs3128981	Primary	0.89095	0.150281	3.05625e-09	0.000138237
ENSG00000204520.8	MICA	31371355	31406083	C	T	0.285874	rs7742155	Primary	-1.14415	0.121369	1.11022e-16	5.02165e-12
ENSG00000204520.8	MICA	31371355	31406190	T	G	0.176009	rs73404212	Primary	-1.02582	0.148875	5.56122e-12	2.51539e-07
ENSG00000204520.8	MICA	31371355	31406292	C	A	0.356502	rs7742519	Primary	-1.33593	0.107961	1.11022e-16	5.02165e-12
ENSG00000204520.8	MICA	31371355	31406335	G	A	0.180493	rs9468999	Primary	-1.12951	0.162234	3.34965e-12	1.51508e-07
ENSG00000204520.8	MICA	31371355	31406525	T	G	0.794843	rs2844528	Primary	-0.721036	0.14801	1.10739e-06	0.0500885
ENSG00000204520.8	MICA	31371355	31406648	C	T	0.176009	rs66554119	Primary	-1.02582	0.148875	5.56122e-12	2.51539e-07
ENSG00000204520.8	MICA	31371355	31406770	A	G	0.356502	rs76754072	Primary	-1.33593	0.107961	1.11022e-16	5.02165e-12
ENSG00000204520.8	MICA	31371355	31406811	A	G	0.180493	rs9469001	Primary	-1.12951	0.162234	3.34965e-12	1.51508e-07
ENSG00000204520.8	MICA	31371355	31406839	G	GA	0.180493	rs75833266	Primary	-1.12951	0.162234	3.34965e-12	1.51508e-07
ENSG00000204520.8	MICA	31371355	31407083	T	A	0.180493	rs9461707	Primary	-1.12951	0.162234	3.34965e-12	1.51508e-07
ENSG00000204520.8	MICA	31371355	31407120	A	T	0.356502	rs3749935	Primary	-1.33593	0.107961	1.11022e-16	5.02165e-12
ENSG00000204520.8	MICA	31371355	31407121	A	T	0.180493	rs9461708	Primary	-1.12951	0.162234	3.34965e-12	1.51508e-07
ENSG00000204520.8	MICA	31371355	31407133	G	A	0.0538117	rs116766359	Primary	-1.20956	0.242936	6.39347e-07	0.0289183
ENSG00000204520.8	MICA	31371355	31407217	T	C	0.356502	rs3749937	Primary	-1.33593	0.107961	1.11022e-16	5.02165e-12
ENSG00000204520.8	MICA	31371355	31407218	G	A	0.150224	rs3749938	Primary	-0.846021	0.164145	2.54853e-07	0.0115272
ENSG00000204520.8	MICA	31371355	31407247	T	C	0.356502	rs3749939	Primary	-1.33593	0.107961	1.11022e-16	5.02165e-12
ENSG00000204520.8	MICA	31371355	31407331	G	C	0.732063	rs2516470	Conditional 1	-0.751266	0.141814	1.17379e-07	0.00530917
ENSG00000204520.8	MICA	31371355	31407399	T	C	0.180493	rs7768315	Primary	-1.12951	0.162234	3.34965e-12	1.51508e-07
ENSG00000204520.8	MICA	31371355	31407449	T	A	0.0538117	rs115766057	Primary	-1.20956	0.242936	6.39347e-07	0.0289183
ENSG00000204520.8	MICA	31371355	31407643	T	C	0.356502	rs7772549	Primary	-1.33593	0.107961	1.11022e-16	5.02165e-12
ENSG00000204520.8	MICA	31371355	31407772	G	C	0.180493	rs9469002	Primary	-1.12951	0.162234	3.34965e-12	1.51508e-07
ENSG00000204520.8	MICA	31371355	31407821	A	T	0.356502	rs6915220	Primary	-1.33593	0.107961	1.11022e-16	5.02165e-12
ENSG00000204520.8	MICA	31371355	31407828	T	C	0.180493	rs9469003	Primary	-1.12951	0.162234	3.34965e-12	1.51508e-07
ENSG00000204520.8	MICA	31371355	31407896	T	C	0.206278	rs9469004	Primary	-1.3102	0.147899	1.11022e-16	5.02165e-12
ENSG00000204520.8	MICA	31371355	31407897	G	A	0.180493	rs9469005	Primary	-1.12951	0.162234	3.34965e-12	1.51508e-07
ENSG00000204520.8	MICA	31371355	31408137	C	T	0.0538117	rs114842164	Primary	-1.20956	0.242936	6.39347e-07	0.0289183
ENSG00000204520.8	MICA	31371355	31408329	T	A	0.0919283	rs3132473	Primary	1.19101	0.216277	3.65237e-08	0.001652
ENSG00000204520.8	MICA	31371355	31408337	C	T	0.180493	rs4598124	Primary	-1.12951	0.162234	3.34965e-12	1.51508e-07
ENSG00000204520.8	MICA	31371355	31408349	T	C	0.356502	rs4460244	Primary	-1.33593	0.107961	1.11022e-16	5.02165e-12
ENSG00000204520.8	MICA	31371355	31408378	G	A	0.0538117	rs142716612	Primary	-1.20956	0.242936	6.39347e-07	0.0289183
ENSG00000204520.8	MICA	31371355	31408516	A	G	0.180493	rs4629731	Primary	-1.12951	0.162234	3.34965e-12	1.51508e-07
ENSG00000204520.8	MICA	31371355	31408557	T	C	0.356502	rs4460245	Primary	-1.33593	0.107961	1.11022e-16	5.02165e-12
ENSG00000204520.8	MICA	31371355	31408585	G	C	0.180493	rs4451178	Primary	-1.12951	0.162234	3.34965e-12	1.51508e-07
ENSG00000204520.8	MICA	31371355	31408716	C	A	0.180493	rs9469006	Primary	-1.12951	0.162234	3.34965e-12	1.51508e-07
ENSG00000204520.8	MICA	31371355	31409024	T	C	0.356502	rs9469007	Primary	-1.33593	0.107961	1.11022e-16	5.02165e-12
ENSG00000204520.8	MICA	31371355	31409102	T	G	0.346413	rs9469008	Primary	-1.34342	0.106069	1.11022e-16	5.02165e-12
ENSG00000204520.8	MICA	31371355	31409184	C	CACA	0.356502	rs10529292	Primary	-1.33593	0.107961	1.11022e-16	5.02165e-12
ENSG00000204520.8	MICA	31371355	31409198	G	GA	0.180493	rs11459833	Primary	-1.12951	0.162234	3.34965e-12	1.51508e-07
ENSG00000204520.8	MICA	31371355	31409528	C	T	0.17713	rs4713465	Primary	-1.15205	0.162711	1.43763e-12	6.50253e-08
ENSG00000204520.8	MICA	31371355	31409677	A	C	0.0482063	rs140991764	Primary	-2.22101	0.273387	4.44089e-16	2.00866e-11
ENSG00000204520.8	MICA	31371355	31409802	A	T	0.0549327	rs115660274	Primary	-1.19727	0.241824	7.38355e-07	0.0333965
ENSG00000204520.8	MICA	31371355	31409857	A	G	0.180493	rs28575156	Primary	-1.12951	0.162234	3.34965e-12	1.51508e-07
ENSG00000204520.8	MICA	31371355	31410124	G	GA	0.226457	.	Primary	-1.06488	0.141767	5.85088e-14	2.64641e-09
ENSG00000204520.8	MICA	31371355	31410131	A	G	0.337444	rs6927870	Primary	-1.17355	0.115754	1.11022e-16	5.02165e-12
ENSG00000204520.8	MICA	31371355	31410274	A	G	0.0549327	rs116619302	Primary	-1.19727	0.241824	7.38355e-07	0.0333965
ENSG00000204520.8	MICA	31371355	31410327	G	A	0.225336	rs73404245	Primary	-1.03934	0.143659	4.66294e-13	2.10909e-08
ENSG00000204520.8	MICA	31371355	31410521	A	G	0.0908072	rs3093958	Primary	1.18973	0.219139	5.66317e-08	0.00256151
ENSG00000204520.8	MICA	31371355	31410524	C	T	0.33296	rs6928810	Primary	-1.18868	0.115457	1.11022e-16	5.02165e-12
ENSG00000204520.8	MICA	31371355	31410537	C	T	0.0549327	rs115130140	Primary	-1.19727	0.241824	7.38355e-07	0.0333965
ENSG00000204520.8	MICA	31371355	31410597	G	A	0.227578	rs3899823	Primary	-1.06075	0.144505	2.12719e-13	9.62148e-09
ENSG00000204520.8	MICA	31371355	31410649	C	T	0.227578	rs3869129	Primary	-1.06075	0.144505	2.12719e-13	9.62148e-09
ENSG00000204520.8	MICA	31371355	31410751	C	T	0.227578	rs3869130	Primary	-1.06075	0.144505	2.12719e-13	9.62148e-09
ENSG00000204520.8	MICA	31371355	31410885	T	C	0.227578	rs3869131	Primary	-1.06075	0.144505	2.12719e-13	9.62148e-09
ENSG00000204520.8	MICA	31371355	31410948	C	T	0.33296	rs3869132	Primary	-1.18868	0.115457	1.11022e-16	5.02165e-12
ENSG00000204520.8	MICA	31371355	31411000	ATTTAT	ATTTTAT	0.169283	.	Primary	-1.25914	0.161873	7.32747e-15	3.31429e-10
ENSG00000204520.8	MICA	31371355	31411004	A	T	0.0549327	rs200857809	Primary	-1.19727	0.241824	7.38355e-07	0.0333965
ENSG00000204520.8	MICA	31371355	31411005	T	A	0.0549327	.	Primary	-1.19727	0.241824	7.38355e-07	0.0333965
ENSG00000204520.8	MICA	31371355	31411312	A	G	0.310538	rs7769393	Primary	-1.02786	0.119561	1.11022e-16	5.02165e-12
ENSG00000204520.8	MICA	31371355	31411321	A	C	0.282511	rs7769403	Primary	-1.1212	0.119807	1.11022e-16	5.02165e-12
ENSG00000204520.8	MICA	31371355	31411519	G	A	0.227578	rs34259803	Primary	-1.06075	0.144505	2.12719e-13	9.62148e-09
ENSG00000204520.8	MICA	31371355	31411556	A	G	0.0549327	rs150528380	Primary	-1.19727	0.241824	7.38355e-07	0.0333965
ENSG00000204520.8	MICA	31371355	31411557	C	T	0.282511	rs73404265	Primary	-1.1212	0.119807	1.11022e-16	5.02165e-12
ENSG00000204520.8	MICA	31371355	31411714	T	G	0.0493274	rs74655380	Primary	-2.26027	0.269757	1.11022e-16	5.02165e-12
ENSG00000204520.8	MICA	31371355	31411754	A	T	0.0549327	rs114233831	Primary	-1.19727	0.241824	7.38355e-07	0.0333965
ENSG00000204520.8	MICA	31371355	31411992	CTT	C	0.227578	rs77784976	Primary	-1.06075	0.144505	2.12719e-13	9.62148e-09
ENSG00000204520.8	MICA	31371355	31412271	G	T	0.0493274	rs77311173	Primary	-2.26027	0.269757	1.11022e-16	5.02165e-12
ENSG00000204520.8	MICA	31371355	31412426	AG	A	0.464126	.	Primary	0.631099	0.126178	5.68432e-07	0.0257108
ENSG00000204520.8	MICA	31371355	31412447	A	G	0.0549327	rs116255593	Primary	-1.19727	0.241824	7.38355e-07	0.0333965
ENSG00000204520.8	MICA	31371355	31412513	G	C	0.464126	rs2395004	Primary	0.631099	0.126178	5.68432e-07	0.0257108
ENSG00000204520.8	MICA	31371355	31412544	CTTTA	C	0.464126	rs149494126	Primary	0.631099	0.126178	5.68432e-07	0.0257108
ENSG00000204520.8	MICA	31371355	31412652	G	A	0.464126	rs2395005	Primary	0.631099	0.126178	5.68432e-07	0.0257108
ENSG00000204520.8	MICA	31371355	31414051	CTTTTT	C	0.0908072	.	Primary	1.18973	0.219139	5.66317e-08	0.00256151
ENSG00000204520.8	MICA	31371355	31414241	G	T	0.0930493	rs9267092	Primary	1.17035	0.215675	5.7487e-08	0.00260019
ENSG00000204520.8	MICA	31371355	31414354	C	CCT	0.0762332	rs140907125	Primary	-1.22814	0.229096	8.28466e-08	0.00374723
ENSG00000204520.8	MICA	31371355	31416993	A	G	0.63565	rs2596461	Primary	-0.610988	0.123509	7.54052e-07	0.0341065
ENSG00000204520.8	MICA	31371355	31417742	T	C	0.088565	rs10947210	Primary	1.09799	0.222351	7.8892e-07	0.0356836
ENSG00000204520.8	MICA	31371355	31418562	T	G	0.779148	rs3131624	Primary	-0.783337	0.146683	9.27823e-08	0.00419664
ENSG00000204520.8	MICA	31371355	31419946	C	T	0.0773543	rs59438896	Primary	-1.15416	0.216034	9.16707e-08	0.00414636
ENSG00000204520.8	MICA	31371355	31420428	T	C	0.0773543	rs76332236	Primary	-1.15416	0.216034	9.16707e-08	0.00414636
ENSG00000204520.8	MICA	31371355	31420572	G	T	0.756726	rs2516455	Conditional 1	-0.751255	0.148645	4.32581e-07	0.0195661
ENSG00000204520.8	MICA	31371355	31421297	A	G	0.63565	rs2263316	Primary	-0.610988	0.123509	7.54052e-07	0.0341065
ENSG00000204520.8	MICA	31371355	31427395	G	C	0.103139	rs9267123	Primary	1.04081	0.202295	2.67526e-07	0.0121004
ENSG00000204520.8	MICA	31371355	31428920	T	C	0.0975336	rs3130477	Primary	1.09624	0.207458	1.26307e-07	0.00571298
ENSG00000204520.8	MICA	31371355	31430010	G	A	0.0941704	rs3132089	Primary	1.13927	0.214623	1.10704e-07	0.00500723
ENSG00000204520.8	MICA	31371355	31430060	G	T	0.0482063	rs115846244	Primary	-2.22101	0.273387	4.44089e-16	2.00866e-11
ENSG00000204520.8	MICA	31371355	31430065	C	T	0.0941704	rs3099839	Primary	1.13927	0.214623	1.10704e-07	0.00500723
ENSG00000204520.8	MICA	31371355	31430694	G	C	0.0941704	rs3094605	Primary	1.13927	0.214623	1.10704e-07	0.00500723
ENSG00000204520.8	MICA	31371355	31430752	G	A	0.0930493	rs3132090	Primary	1.17035	0.215675	5.7487e-08	0.00260019
ENSG00000204520.8	MICA	31371355	31430799	G	T	0.549327	rs2596473	Conditional 1	-0.628745	0.121285	2.17145e-07	0.00982169
ENSG00000204520.8	MICA	31371355	31431780	T	G	0.0482063	rs2395029	Primary	-2.22101	0.273387	4.44089e-16	2.00866e-11
ENSG00000204520.8	MICA	31371355	31431813	A	G	0.0941704	rs3130907	Primary	1.13927	0.214623	1.10704e-07	0.00500723
ENSG00000204520.8	MICA	31371355	31432125	C	T	0.549327	rs2284178	Conditional 1	-0.628745	0.121285	2.17145e-07	0.00982169
ENSG00000204520.8	MICA	31371355	31433693	T	C	0.0941704	rs3128986	Primary	1.13927	0.214623	1.10704e-07	0.00500723
ENSG00000204520.8	MICA	31371355	31434267	C	G	0.125561	rs114122095	Conditional 1	-0.920143	0.176055	1.72794e-07	0.00781566
ENSG00000204520.8	MICA	31371355	31434331	A	T	0.0941704	rs3131619	Primary	1.13927	0.214623	1.10704e-07	0.00500723
ENSG00000204520.8	MICA	31371355	31434366	G	A	0.0941704	rs3094013	Primary	1.13927	0.214623	1.10704e-07	0.00500723
ENSG00000204520.8	MICA	31371355	31434520	G	C	0.0975336	rs3094012	Primary	1.06191	0.20983	4.1752e-07	0.0188849
ENSG00000204520.8	MICA	31371355	31434621	A	G	0.0908072	rs3131618	Primary	1.18973	0.219139	5.66317e-08	0.00256151
ENSG00000204520.8	MICA	31371355	31435085	T	TA	0.455157	rs34400362	Primary	-0.754494	0.114379	4.21229e-11	1.90526e-06
ENSG00000204520.8	MICA	31371355	31436032	G	A	0.401345	rs2523675	Primary	-0.606724	0.120747	5.04024e-07	0.0227975
ENSG00000204520.8	MICA	31371355	31436738	A	T	0.0930493	rs3131617	Primary	1.31266	0.217213	1.51116e-09	6.83515e-05
ENSG00000204520.8	MICA	31371355	31440712	TCA	T	0.0426009	rs371938069	Primary	-1.53182	0.306223	5.66483e-07	0.0256226
ENSG00000204520.8	MICA	31371355	31442782	G	A	0.124439	rs3131643	Primary	1.0135	0.179786	1.72778e-08	0.00078149
ENSG00000204520.8	MICA	31371355	31444174	A	C	0.0426009	rs115363051	Primary	-1.53182	0.306223	5.66483e-07	0.0256226
ENSG00000204520.8	MICA	31371355	31445345	T	C	0.429372	rs2596534	Primary	0.581758	0.119328	1.08643e-06	0.0491401
ENSG00000204520.8	MICA	31371355	31445771	C	A	0.043722	rs3021366	Primary	-2.0841	0.286151	3.25961e-13	1.47436e-08
ENSG00000204520.8	MICA	31371355	31446018	A	G	0.372197	rs2248352	Primary	0.626504	0.126796	7.77044e-07	0.0351465
ENSG00000204520.8	MICA	31371355	31446796	G	A	0.219731	rs2248462	Primary	-0.72536	0.132305	4.19436e-08	0.00189715
ENSG00000204520.8	MICA	31371355	31447135	T	C	0.219731	rs2516514	Primary	-0.72536	0.132305	4.19436e-08	0.00189715
ENSG00000204520.8	MICA	31371355	31447588	C	T	0.219731	rs2516513	Primary	-0.665913	0.136755	1.11951e-06	0.0506366
ENSG00000204520.8	MICA	31371355	31448564	G	T	0.103139	rs3099843	Primary	1.33541	0.20995	2.00939e-10	9.08865e-06
ENSG00000204520.8	MICA	31371355	31448625	C	T	0.219731	rs2516511	Primary	-0.72536	0.132305	4.19436e-08	0.00189715
ENSG00000204520.8	MICA	31371355	31448976	C	A	0.103139	rs3099844	Primary	1.33541	0.20995	2.00939e-10	9.08865e-06
ENSG00000204520.8	MICA	31371355	31449269	C	T	0.219731	rs2516422	Primary	-0.72536	0.132305	4.19436e-08	0.00189715
ENSG00000204520.8	MICA	31371355	31449461	T	TAAAA	0.210762	.	Primary	-0.78226	0.144864	6.66536e-08	0.00301481
ENSG00000204520.8	MICA	31371355	31449552	T	C	0.0930493	rs3130908	Primary	1.32959	0.217592	9.93359e-10	4.49306e-05
ENSG00000204520.8	MICA	31371355	31449642	G	A	0.219731	rs2523648	Primary	-0.72536	0.132305	4.19436e-08	0.00189715
ENSG00000204520.8	MICA	31371355	31449710	T	C	0.0930493	rs3130909	Primary	1.32959	0.217592	9.93359e-10	4.49306e-05
ENSG00000204520.8	MICA	31371355	31449994	T	C	0.219731	rs2516509	Primary	-0.72536	0.132305	4.19436e-08	0.00189715
ENSG00000204520.8	MICA	31371355	31450637	G	A	0.103139	rs3131642	Primary	1.33541	0.20995	2.00939e-10	9.08865e-06
ENSG00000204520.8	MICA	31371355	31450656	C	T	0.219731	rs2923002	Primary	-0.72536	0.132305	4.19436e-08	0.00189715
ENSG00000204520.8	MICA	31371355	31450685	A	G	0.219731	rs2905753	Primary	-0.72536	0.132305	4.19436e-08	0.00189715
ENSG00000204520.8	MICA	31371355	31450923	G	C	0.274664	rs2523709	Primary	-0.627961	0.129949	1.34912e-06	0.0610221
ENSG00000204520.8	MICA	31371355	31451370	A	G	0.0975336	rs3132470	Primary	1.31392	0.21361	7.69927e-10	3.48245e-05
ENSG00000204520.8	MICA	31371355	31451680	C	T	0.219731	rs2523705	Primary	-0.72536	0.132305	4.19436e-08	0.00189715
ENSG00000204520.8	MICA	31371355	31451779	C	G	0.219731	rs2523704	Primary	-0.72536	0.132305	4.19436e-08	0.00189715
ENSG00000204520.8	MICA	31371355	31451836	T	C	0.103139	rs3094011	Primary	1.33541	0.20995	2.00939e-10	9.08865e-06
ENSG00000204520.8	MICA	31371355	31451848	C	T	0.103139	rs3094010	Primary	1.33541	0.20995	2.00939e-10	9.08865e-06
ENSG00000204520.8	MICA	31371355	31451849	T	G	0.234305	rs2905746	Primary	-0.682594	0.133495	3.16672e-07	0.0143234
ENSG00000204520.8	MICA	31371355	31452292	G	A	0.043722	rs2905741	Primary	-2.0841	0.286151	3.25961e-13	1.47436e-08
ENSG00000204520.8	MICA	31371355	31452544	C	A	0.219731	rs2516503	Primary	-0.72536	0.132305	4.19436e-08	0.00189715
ENSG00000204520.8	MICA	31371355	31452733	T	G	0.219731	rs2523702	Primary	-0.72536	0.132305	4.19436e-08	0.00189715
ENSG00000204520.8	MICA	31371355	31453143	G	A	0.298206	rs2905737	Primary	0.761458	0.143072	1.02509e-07	0.00463661
ENSG00000204520.8	MICA	31371355	31453711	A	C	0.0459641	rs2905734	Primary	-2.17978	0.278872	5.44009e-15	2.46061e-10
ENSG00000204520.8	MICA	31371355	31456679	TG	T	0.103139	rs68045865	Primary	1.29908	0.210387	6.62933e-10	2.99851e-05
ENSG00000204520.8	MICA	31371355	31456769	G	A	0.279148	rs1052416	Primary	-0.661688	0.13134	4.70465e-07	0.0212796
ENSG00000204520.8	MICA	31371355	31457386	G	A	0.357623	rs3130914	Primary	0.865789	0.134636	1.27101e-10	5.7489e-06
ENSG00000204520.8	MICA	31371355	31457483	G	A	0.365471	rs3130915	Primary	0.86213	0.131064	4.77086e-11	2.15791e-06
ENSG00000204520.8	MICA	31371355	31457884	AAG	A	0.189462	.	Primary	-0.691859	0.138866	6.28624e-07	0.0284333
ENSG00000204520.8	MICA	31371355	31457992	G	A	0.219731	rs2905728	Primary	-0.744386	0.131304	1.43498e-08	0.000649054
ENSG00000204520.8	MICA	31371355	31458041	G	A	0.219731	rs2905727	Primary	-0.723285	0.132644	4.95764e-08	0.00224239
ENSG00000204520.8	MICA	31371355	31458058	TGACCATCAG	T	0.339686	rs77387630	Primary	0.617368	0.130257	2.14122e-06	0.0968494
ENSG00000204520.8	MICA	31371355	31458157	C	T	0.336323	rs2507964	Primary	0.63712	0.131346	1.23034e-06	0.0556497
ENSG00000204520.8	MICA	31371355	31458483	T	C	0.214126	rs2507962	Primary	-0.706871	0.134878	1.59873e-07	0.00723123
ENSG00000204520.8	MICA	31371355	31458936	A	T	0.0504484	rs2905725	Primary	-2.05492	0.26334	5.9952e-15	2.71169e-10
ENSG00000204520.8	MICA	31371355	31458993	A	G	0.560538	rs2395490	Primary	0.64603	0.120616	8.50529e-08	0.00384703
ENSG00000204520.8	MICA	31371355	31459483	C	A	0.217489	rs28687094	Primary	-0.731241	0.132547	3.45164e-08	0.00156121
ENSG00000204520.8	MICA	31371355	31459488	T	G	0.394619	rs7749255	Primary	0.64448	0.123006	1.61079e-07	0.00728576
ENSG00000204520.8	MICA	31371355	31459697	T	A	0.393498	rs2516416	Primary	0.651654	0.123877	1.43661e-07	0.00649795
ENSG00000204520.8	MICA	31371355	31459917	ATTC	A	0.394619	.	Primary	0.616209	0.124207	7.00839e-07	0.0316996
ENSG00000204520.8	MICA	31371355	31459983	T	C	0.21861	rs2516414	Primary	-0.727219	0.132471	4.02766e-08	0.00182175
ENSG00000204520.8	MICA	31371355	31460284	G	C	0.39574	rs2395036	Primary	0.645458	0.123134	1.5892e-07	0.00718812
ENSG00000204520.8	MICA	31371355	31460300	A	G	0.39574	rs2395037	Primary	0.645458	0.123134	1.5892e-07	0.00718812
ENSG00000204520.8	MICA	31371355	31461711	A	G	0.456278	rs2395040	Primary	0.668024	0.119278	2.13628e-08	0.000966263
ENSG00000204520.8	MICA	31371355	31461771	T	A	0.401345	rs2894221	Primary	0.631829	0.123188	2.91301e-07	0.0131758
ENSG00000204520.8	MICA	31371355	31461925	C	A	0.15583	rs2253044	Primary	-0.795895	0.166454	1.74018e-06	0.0787103
ENSG00000204520.8	MICA	31371355	31462002	G	C	0.15583	rs2253051	Primary	-0.795895	0.166454	1.74018e-06	0.0787103
ENSG00000204520.8	MICA	31371355	31462135	G	A	0.0941704	rs3130923	Primary	1.2746	0.217647	4.7334e-09	0.000214097
ENSG00000204520.8	MICA	31371355	31462324	C	A	0.15583	rs2516411	Primary	-0.795895	0.166454	1.74018e-06	0.0787103
ENSG00000204520.8	MICA	31371355	31462648	G	T	0.0459641	rs41293856	Primary	-2.16669	0.27685	4.996e-15	2.25974e-10
ENSG00000204520.8	MICA	31371355	31462928	A	T	0.15583	rs2534682	Primary	-0.795895	0.166454	1.74018e-06	0.0787103
ENSG00000204520.8	MICA	31371355	31462931	T	A	0.493274	rs2534681	Primary	-0.63137	0.120063	1.45099e-07	0.00656296
ENSG00000204520.8	MICA	31371355	31463408	T	G	0.15583	rs2516409	Primary	-0.795895	0.166454	1.74018e-06	0.0787103
ENSG00000204520.8	MICA	31371355	31463491	G	A	0.293722	rs2516408	Primary	0.647942	0.13438	1.42318e-06	0.0643718
ENSG00000204520.8	MICA	31371355	31463533	A	ACTCGC	0.294843	rs3842618	Primary	0.64339	0.133124	1.34473e-06	0.0608236
ENSG00000204520.8	MICA	31371355	31463963	G	T	0.15583	rs2534678	Primary	-0.795895	0.166454	1.74018e-06	0.0787103
ENSG00000204520.8	MICA	31371355	31464026	T	C	0.15583	rs2534677	Primary	-0.795895	0.166454	1.74018e-06	0.0787103
ENSG00000204520.8	MICA	31371355	31464091	G	A	0.0459641	rs41293860	Primary	-2.16669	0.27685	4.996e-15	2.25974e-10
ENSG00000204520.8	MICA	31371355	31465047	G	T	0.0941704	rs3094005	Primary	1.2746	0.217647	4.7334e-09	0.000214097
ENSG00000204520.8	MICA	31371355	31465661	T	G	0.493274	rs2534671	Primary	-0.63137	0.120063	1.45099e-07	0.00656296
ENSG00000204520.8	MICA	31371355	31465899	G	C	0.15583	rs2516498	Primary	-0.795895	0.166454	1.74018e-06	0.0787103
ENSG00000204520.8	MICA	31371355	31465917	G	T	0.0459641	rs3828917	Primary	-2.16669	0.27685	4.996e-15	2.25974e-10
ENSG00000204520.8	MICA	31371355	31466860	G	A	0.15583	rs2534669	Primary	-0.795895	0.166454	1.74018e-06	0.0787103
ENSG00000204520.8	MICA	31371355	31467325	C	CG	0.491031	rs146513023	Primary	-0.636202	0.119772	1.08557e-07	0.00491016
ENSG00000204520.8	MICA	31371355	31468099	G	A	0.15583	rs2534667	Primary	-0.795895	0.166454	1.74018e-06	0.0787103
ENSG00000204520.8	MICA	31371355	31468145	G	C	0.15583	rs28720987	Primary	-0.795895	0.166454	1.74018e-06	0.0787103
ENSG00000204520.8	MICA	31371355	31469228	A	G	0.15583	rs2855806	Primary	-0.795895	0.166454	1.74018e-06	0.0787103
ENSG00000204520.8	MICA	31371355	31469491	G	C	0.15583	rs2516496	Primary	-0.795895	0.166454	1.74018e-06	0.0787103
ENSG00000204520.8	MICA	31371355	31469591	G	A	0.493274	rs2534664	Primary	-0.63137	0.120063	1.45099e-07	0.00656296
ENSG00000204520.8	MICA	31371355	31469774	A	G	0.0941704	rs3095233	Primary	1.2746	0.217647	4.7334e-09	0.000214097
ENSG00000204520.8	MICA	31371355	31470850	C	T	0.15583	rs2516428	Primary	-0.795895	0.166454	1.74018e-06	0.0787103
ENSG00000204520.8	MICA	31371355	31471557	G	A	0.15583	rs2534662	Primary	-0.795895	0.166454	1.74018e-06	0.0787103
ENSG00000204520.8	MICA	31371355	31472023	CTCTTTT	CTT	0.0302691	.	Primary	-1.89203	0.327162	7.33099e-09	0.000331588
ENSG00000204520.8	MICA	31371355	31472338	CTGGA	C	0.044843	rs201725498	Primary	-2.21674	0.280775	2.88658e-15	1.30563e-10
ENSG00000204520.8	MICA	31371355	31472345	CTAAT	C	0.044843	rs199923645	Primary	-2.21674	0.280775	2.88658e-15	1.30563e-10
ENSG00000204520.8	MICA	31371355	31472412	CTGAT	C	0.15583	rs372292779	Primary	-0.795895	0.166454	1.74018e-06	0.0787103
ENSG00000204520.8	MICA	31371355	31472459	C	T	0.15583	rs2534657	Primary	-0.795895	0.166454	1.74018e-06	0.0787103
ENSG00000204520.8	MICA	31371355	31472720	G	T	0.199552	rs2855812	Primary	0.95091	0.151082	3.09389e-10	1.3994e-05
ENSG00000204520.8	MICA	31371355	31472946	A	G	0.230942	rs2534654	Primary	-0.697073	0.125582	2.84485e-08	0.00128675
ENSG00000204520.8	MICA	31371355	31473561	A	G	0.294843	rs1065075	Primary	0.64339	0.133124	1.34473e-06	0.0608236
ENSG00000204520.8	MICA	31371355	31473746	G	A	0.0941704	rs3130616	Primary	1.2746	0.217647	4.7334e-09	0.000214097
ENSG00000204520.8	MICA	31371355	31473957	C	G	0.0986547	rs3134900	Primary	1.26087	0.213674	3.61517e-09	0.000163518
ENSG00000204520.8	MICA	31371355	31474000	G	A	0.294843	rs1051788	Primary	0.64339	0.133124	1.34473e-06	0.0608236
ENSG00000204520.8	MICA	31371355	31474820	C	T	0.0459641	rs41293883	Primary	-2.16669	0.27685	4.996e-15	2.25974e-10
ENSG00000204520.8	MICA	31371355	31475628	G	A	0.0459641	rs4959077	Primary	-2.16669	0.27685	4.996e-15	2.25974e-10
ENSG00000204520.8	MICA	31371355	31475913	A	T	0.294843	rs2844499	Primary	0.64339	0.133124	1.34473e-06	0.0608236
ENSG00000204520.8	MICA	31371355	31476458	T	A	0.0896861	rs3130614	Primary	1.34603	0.22327	1.65266e-09	7.47513e-05
ENSG00000204520.8	MICA	31371355	31477393	CAG	C	0.0459641	.	Primary	-2.16669	0.27685	4.996e-15	2.25974e-10
ENSG00000204520.8	MICA	31371355	31478960	G	A	0.044843	rs7757162	Primary	-2.21674	0.280775	2.88658e-15	1.30563e-10
ENSG00000204520.8	MICA	31371355	31478986	C	T	0.295964	rs2246618	Primary	0.627753	0.132171	2.03873e-06	0.0922136
ENSG00000204520.8	MICA	31371355	31479223	C	T	0.044843	rs7757383	Primary	-2.21674	0.280775	2.88658e-15	1.30563e-10
ENSG00000204520.8	MICA	31371355	31479535	T	A	0.0459641	rs41293887	Primary	-2.16669	0.27685	4.996e-15	2.25974e-10
ENSG00000204520.8	MICA	31371355	31480005	G	A	0.0459641	rs41293891	Primary	-2.16669	0.27685	4.996e-15	2.25974e-10
ENSG00000204520.8	MICA	31371355	31481105	G	A	0.294843	rs2516400	Primary	0.636756	0.132078	1.42803e-06	0.0645913
ENSG00000204520.8	MICA	31371355	31481133	T	C	0.0459641	rs41293895	Primary	-2.16669	0.27685	4.996e-15	2.25974e-10
ENSG00000204520.8	MICA	31371355	31481753	G	T	0.044843	rs41293899	Primary	-2.21674	0.280775	2.88658e-15	1.30563e-10
ENSG00000204520.8	MICA	31371355	31482097	T	G	0.0896861	rs3130612	Primary	1.34603	0.22327	1.65266e-09	7.47513e-05
ENSG00000204520.8	MICA	31371355	31482626	G	A	0.044843	rs4959078	Primary	-2.21674	0.280775	2.88658e-15	1.30563e-10
ENSG00000204520.8	MICA	31371355	31483481	G	C	0.0952915	rs9267445	Primary	1.26615	0.216278	4.79106e-09	0.000216704
ENSG00000204520.8	MICA	31371355	31483892	A	T	0.043722	rs41293907	Primary	-2.28574	0.28329	6.66134e-16	3.01299e-11
ENSG00000204520.8	MICA	31371355	31485101	A	C	0.23991	rs2516491	Primary	0.750585	0.143883	1.82194e-07	0.00824081
ENSG00000204520.8	MICA	31371355	31486307	C	T	0.0639013	rs9267454	Primary	-1.55196	0.245004	2.38226e-10	1.07752e-05
ENSG00000204520.8	MICA	31371355	31487094	G	A	0.0639013	rs9267456	Primary	-1.55196	0.245004	2.38226e-10	1.07752e-05
ENSG00000204520.8	MICA	31371355	31487229	C	T	0.0639013	rs9267457	Primary	-1.56942	0.257674	1.12407e-09	5.08427e-05
ENSG00000204520.8	MICA	31371355	31488879	C	T	0.0639013	rs4959079	Primary	-1.55196	0.245004	2.38226e-10	1.07752e-05
ENSG00000204520.8	MICA	31371355	31489091	A	G	0.0639013	rs9267461	Primary	-1.55196	0.245004	2.38226e-10	1.07752e-05
ENSG00000204520.8	MICA	31371355	31489728	T	C	0.0639013	rs9267462	Primary	-1.55196	0.245004	2.38226e-10	1.07752e-05
ENSG00000204520.8	MICA	31371355	31490480	G	A	0.0639013	rs9267463	Primary	-1.55196	0.245004	2.38226e-10	1.07752e-05
ENSG00000204520.8	MICA	31371355	31490646	C	T	0.0639013	rs9267464	Primary	-1.55196	0.245004	2.38226e-10	1.07752e-05
ENSG00000204520.8	MICA	31371355	31491215	G	A	0.0639013	rs9267465	Primary	-1.55196	0.245004	2.38226e-10	1.07752e-05
ENSG00000204520.8	MICA	31371355	31492031	A	T	0.0639013	rs9267466	Primary	-1.55196	0.245004	2.38226e-10	1.07752e-05
ENSG00000204520.8	MICA	31371355	31492279	C	T	0.043722	rs41293911	Primary	-2.28574	0.28329	6.66134e-16	3.01299e-11
ENSG00000204520.8	MICA	31371355	31492453	G	A	0.14574	rs3093988	Primary	1.01973	0.178604	1.13354e-08	0.000512709
ENSG00000204520.8	MICA	31371355	31492870	T	C	0.043722	rs41293915	Primary	-2.28574	0.28329	6.66134e-16	3.01299e-11
ENSG00000204520.8	MICA	31371355	31493342	T	C	0.0639013	rs2734576	Primary	-1.55196	0.245004	2.38226e-10	1.07752e-05
ENSG00000204520.8	MICA	31371355	31496381	A	T	0.043722	rs2516484	Primary	-2.28574	0.28329	6.66134e-16	3.01299e-11
ENSG00000204520.8	MICA	31371355	31496569	A	G	0.147982	rs2516482	Primary	0.980441	0.177747	3.46957e-08	0.00156932
ENSG00000204520.8	MICA	31371355	31498244	G	GC	0.0952915	rs9281523	Primary	1.26615	0.216278	4.79106e-09	0.000216704
ENSG00000204520.8	MICA	31371355	31501558	C	T	0.14574	rs1055384	Primary	1.01973	0.178604	1.13354e-08	0.000512709
ENSG00000204520.8	MICA	31371355	31503426	T	G	0.043722	rs2516474	Primary	-2.28574	0.28329	6.66134e-16	3.01299e-11
ENSG00000204520.8	MICA	31371355	31503698	T	C	0.265695	rs929138	Primary	-0.777952	0.134918	8.11275e-09	0.000366948
ENSG00000204520.8	MICA	31371355	31504774	A	G	0.265695	rs1266079	Primary	-0.777952	0.134918	8.11275e-09	0.000366948
ENSG00000204520.8	MICA	31371355	31505480	A	G	0.0952915	rs2734583	Primary	1.26615	0.216278	4.79106e-09	0.000216704
ENSG00000204520.8	MICA	31371355	31506138	G	A	0.14574	rs3093975	Primary	1.01973	0.178604	1.13354e-08	0.000512709
ENSG00000204520.8	MICA	31371355	31509980	G	T	0.043722	rs41293919	Primary	-2.28574	0.28329	6.66134e-16	3.01299e-11
ENSG00000204520.8	MICA	31371355	31510924	A	G	0.275785	rs2844509	Primary	-0.769536	0.134968	1.18686e-08	0.000536827
ENSG00000204520.8	MICA	31371355	31511350	T	C	0.0639013	rs9267487	Primary	-1.55196	0.245004	2.38226e-10	1.07752e-05
ENSG00000204520.8	MICA	31371355	31511579	G	T	0.043722	rs41293923	Primary	-2.28574	0.28329	6.66134e-16	3.01299e-11
ENSG00000204520.8	MICA	31371355	31514247	A	G	0.0952915	rs9267488	Primary	1.26615	0.216278	4.79106e-09	0.000216704
ENSG00000204520.8	MICA	31371355	31519365	C	T	0.043722	rs28732141	Primary	-2.28574	0.28329	6.66134e-16	3.01299e-11
ENSG00000204520.8	MICA	31371355	31520426	C	T	0.140135	rs6916921	Primary	-0.916337	0.180939	4.09784e-07	0.018535
ENSG00000204520.8	MICA	31371355	31521095	C	T	0.043722	rs28732142	Primary	-2.28574	0.28329	6.66134e-16	3.01299e-11
ENSG00000204520.8	MICA	31371355	31521481	C	T	0.0639013	rs9267492	Primary	-1.55196	0.245004	2.38226e-10	1.07752e-05
ENSG00000204520.8	MICA	31371355	31528130	C	T	0.10426	rs4947324	Primary	-1.23951	0.207295	2.23861e-09	0.000101255
ENSG00000204520.8	MICA	31371355	31530810	G	A	0.0470852	rs28732143	Primary	-2.22915	0.277623	9.99201e-16	4.51948e-11
ENSG00000204520.8	MICA	31371355	31532140	TC	T	0.0470852	rs370208598	Primary	-2.22915	0.277623	9.99201e-16	4.51948e-11
ENSG00000204520.8	MICA	31371355	31533718	A	G	0.0650224	rs4947326	Primary	-1.88143	0.239105	3.55271e-15	1.60693e-10
ENSG00000204520.8	MICA	31371355	31533728	G	A	0.0650224	rs4947327	Primary	-1.88143	0.239105	3.55271e-15	1.60693e-10
ENSG00000204520.8	MICA	31371355	31534500	A	G	0.0650224	rs9267497	Primary	-1.88143	0.239105	3.55271e-15	1.60693e-10
ENSG00000204520.8	MICA	31371355	31537296	G	C	0.10426	rs9267499	Primary	-1.23951	0.207295	2.23861e-09	0.000101255
ENSG00000204520.8	MICA	31371355	31542308	T	C	0.217489	rs1799964	Conditional 1	-0.729518	0.149033	9.82927e-07	0.0444588
ENSG00000204520.8	MICA	31371355	31543031	G	A	0.144619	rs1800629	Primary	1.01119	0.178853	1.56951e-08	0.000709906
ENSG00000204520.8	MICA	31371355	31543101	G	A	0.0661435	rs361525	Primary	-1.86803	0.23636	2.66454e-15	1.2052e-10
ENSG00000204520.8	MICA	31371355	31543758	G	A	0.0493274	rs3093661	Primary	-2.34772	0.26584	1.11022e-16	5.02165e-12
ENSG00000204520.8	MICA	31371355	31544189	A	G	0.0807175	rs3093662	Primary	-1.55289	0.226512	7.09788e-12	3.21044e-07
ENSG00000204520.8	MICA	31371355	31544642	A	G	0.0829596	rs3093664	Primary	-1.4054	0.235803	2.52128e-09	0.00011404
ENSG00000204520.8	MICA	31371355	31546495	G	C	0.0470852	rs3093668	Primary	-2.22915	0.277623	9.99201e-16	4.51948e-11
ENSG00000204520.8	MICA	31371355	31546789	T	C	0.0470852	rs3093726	Primary	-2.22915	0.277623	9.99201e-16	4.51948e-11
ENSG00000204520.8	MICA	31371355	31546850	G	A	0.0908072	rs1800628	Primary	1.33551	0.221744	1.71467e-09	7.75563e-05
ENSG00000204520.8	MICA	31371355	31547115	G	A	0.0470852	rs3093727	Primary	-2.22915	0.277623	9.99201e-16	4.51948e-11
ENSG00000204520.8	MICA	31371355	31549556	T	G	0.0639013	rs3093553	Primary	-1.60179	0.25613	4.00519e-10	1.81159e-05
ENSG00000204520.8	MICA	31371355	31551502	AT	A	0.247758	.	Primary	-0.676866	0.140629	1.48568e-06	0.067199
ENSG00000204520.8	MICA	31371355	31552850	T	C	0.219731	rs7758790	Primary	-0.724966	0.141473	2.98474e-07	0.0135003
ENSG00000204520.8	MICA	31371355	31553194	G	A	0.0807175	rs9267502	Primary	-1.33825	0.229944	5.88939e-09	0.000266383
ENSG00000204520.8	MICA	31371355	31556205	G	A	0.0470852	rs28732144	Primary	-2.22915	0.277623	9.99201e-16	4.51948e-11
ENSG00000204520.8	MICA	31371355	31556656	A	T	0.0829596	rs3087617	Primary	-1.08428	0.215052	4.608e-07	0.0208425
ENSG00000204520.8	MICA	31371355	31558264	A	G	0.0470852	rs28732145	Primary	-2.22915	0.277623	9.99201e-16	4.51948e-11
ENSG00000204520.8	MICA	31371355	31558702	C	T	0.0941704	rs3130063	Primary	1.26039	0.219425	9.24159e-09	0.000418006
ENSG00000204520.8	MICA	31371355	31561353	T	A	0.199552	rs28732146	Primary	-0.809076	0.143104	1.56972e-08	0.00071
ENSG00000204520.8	MICA	31371355	31562107	C	T	0.0470852	rs28895015	Primary	-2.22915	0.277623	9.99201e-16	4.51948e-11
ENSG00000204520.8	MICA	31371355	31564821	C	T	0.193946	rs2844480	Primary	-0.867432	0.144882	2.13513e-09	9.65741e-05
ENSG00000204520.8	MICA	31371355	31566109	C	CATAT	0.0470852	rs199682092	Primary	-2.22915	0.277623	9.99201e-16	4.51948e-11
ENSG00000204520.8	MICA	31371355	31566168	C	G	0.0941704	rs3130631	Primary	1.26039	0.219425	9.24159e-09	0.000418006
ENSG00000204520.8	MICA	31371355	31567992	GT	GTT	0.163677	.	Primary	-0.802092	0.160393	5.70922e-07	0.0258234
ENSG00000204520.8	MICA	31371355	31569520	G	A	0.0504484	rs17207190	Primary	-1.98667	0.274586	4.65072e-13	2.10357e-08
ENSG00000204520.8	MICA	31371355	31570723	CT	C	0.109865	.	Primary	-0.980519	0.184811	1.12352e-07	0.00508177
ENSG00000204520.8	MICA	31371355	31572956	A	C	0.393498	rs2844479	Primary	-0.658048	0.120867	5.19848e-08	0.00235132
ENSG00000204520.8	MICA	31371355	31578772	T	C	0.449552	rs2844477	Primary	-0.632154	0.111619	1.48334e-08	0.000670931
ENSG00000204520.8	MICA	31371355	31579956	G	T	0.438341	rs2051552	Primary	-0.637669	0.111625	1.11272e-08	0.000503295
ENSG00000204520.8	MICA	31371355	31580245	G	A	0.449552	rs2507957	Primary	-0.632154	0.111619	1.48334e-08	0.000670931
ENSG00000204520.8	MICA	31371355	31580507	A	G	0.451794	rs3993747	Primary	-0.62843	0.111323	1.65071e-08	0.000746631
ENSG00000204520.8	MICA	31371355	31580699	G	A	0.438341	rs7765613	Primary	-0.637669	0.111625	1.11272e-08	0.000503295
ENSG00000204520.8	MICA	31371355	31580934	T	TA	0.0807175	.	Primary	1.22179	0.223648	4.68183e-08	0.00211764
ENSG00000204520.8	MICA	31371355	31581896	G	A	0.42713	rs2844476	Primary	-0.748974	0.118816	2.90772e-10	1.31519e-05
ENSG00000204520.8	MICA	31371355	31582025	G	C	0.159193	rs3132451	Primary	1.14228	0.171417	2.66898e-11	1.2072e-06
ENSG00000204520.8	MICA	31371355	31583155	G	A	0.473094	rs2844475	Primary	-0.72852	0.108427	1.82995e-11	8.27703e-07
ENSG00000204520.8	MICA	31371355	31583827	T	G	0.438341	rs2259571	Primary	-0.637669	0.111625	1.11272e-08	0.000503295
ENSG00000204520.8	MICA	31371355	31585084	C	T	0.336323	rs2857698	Conditional 1	-0.682237	0.130633	1.76481e-07	0.00798243
ENSG00000204520.8	MICA	31371355	31585219	C	T	0.470852	rs2857697	Primary	-0.744337	0.108909	8.23019e-12	3.7226e-07
ENSG00000204520.8	MICA	31371355	31586742	G	A	0.438341	rs3091280	Primary	-0.637669	0.111625	1.11272e-08	0.000503295
ENSG00000204520.8	MICA	31371355	31587083	T	C	0.153587	rs3130621	Primary	1.10472	0.175088	2.79885e-10	1.26595e-05
ENSG00000204520.8	MICA	31371355	31587561	G	C	0.336323	rs2736176	Conditional 1	-0.682237	0.130633	1.76481e-07	0.00798243
ENSG00000204520.8	MICA	31371355	31587870	A	T	0.473094	rs2857694	Primary	-0.72852	0.108427	1.82995e-11	8.27703e-07
ENSG00000204520.8	MICA	31371355	31588020	CCTCT	C	0.473094	rs145554793	Primary	-0.72852	0.108427	1.82995e-11	8.27703e-07
ENSG00000204520.8	MICA	31371355	31588384	G	T	0.46861	rs2857693	Primary	-0.700056	0.106998	6.04268e-11	2.73316e-06
ENSG00000204520.8	MICA	31371355	31589676	A	G	0.447309	rs2844472	Primary	-0.635547	0.111431	1.17365e-08	0.000530853
ENSG00000204520.8	MICA	31371355	31590898	C	T	0.447309	rs2736172	Primary	-0.635547	0.111431	1.17365e-08	0.000530853
ENSG00000204520.8	MICA	31371355	31591808	A	G	0.15583	rs3130070	Primary	1.11837	0.174634	1.51284e-10	6.84273e-06
ENSG00000204520.8	MICA	31371355	31591928	A	G	0.433857	rs2260050	Primary	-0.640303	0.110833	7.59659e-09	0.000343602
ENSG00000204520.8	MICA	31371355	31592524	G	C	0.15583	rs3130622	Primary	1.11837	0.174634	1.51284e-10	6.84273e-06
ENSG00000204520.8	MICA	31371355	31592636	C	T	0.15583	rs3115664	Primary	1.11837	0.174634	1.51284e-10	6.84273e-06
ENSG00000204520.8	MICA	31371355	31592645	G	A	0.0482063	rs28732152	Primary	-1.71456	0.292403	4.52699e-09	0.00020476
ENSG00000204520.8	MICA	31371355	31592820	C	T	0.470852	rs3135044	Primary	-0.731399	0.108213	1.39064e-11	6.29002e-07
ENSG00000204520.8	MICA	31371355	31593476	A	G	0.447309	rs2260000	Primary	-0.635547	0.111431	1.17365e-08	0.000530853
ENSG00000204520.8	MICA	31371355	31595487	A	G	0.463004	rs2736171	Primary	-0.714179	0.110592	1.06252e-10	4.80587e-06
ENSG00000204520.8	MICA	31371355	31596138	A	G	0.0818386	rs3132450	Primary	1.29502	0.226796	1.12926e-08	0.000510774
ENSG00000204520.8	MICA	31371355	31597700	C	T	0.159193	rs3130623	Primary	1.08169	0.172626	3.7014e-10	1.67418e-05
ENSG00000204520.8	MICA	31371355	31597875	A	G	0.15583	rs3130624	Primary	1.11837	0.174634	1.51284e-10	6.84273e-06
ENSG00000204520.8	MICA	31371355	31598101	A	AT	0.283632	.	Primary	0.795841	0.129357	7.63705e-10	3.45432e-05
ENSG00000204520.8	MICA	31371355	31598489	A	G	0.15583	rs3130626	Primary	1.11837	0.174634	1.51284e-10	6.84273e-06
ENSG00000204520.8	MICA	31371355	31600820	A	G	0.15583	rs2736157	Primary	1.11837	0.174634	1.51284e-10	6.84273e-06
ENSG00000204520.8	MICA	31371355	31600851	G	T	0.15583	rs3130627	Primary	1.11837	0.174634	1.51284e-10	6.84273e-06
ENSG00000204520.8	MICA	31371355	31601012	T	C	0.323991	rs2844466	Primary	0.693722	0.125887	3.57438e-08	0.00161673
ENSG00000204520.8	MICA	31371355	31601843	T	C	0.15583	rs3115663	Primary	1.11837	0.174634	1.51284e-10	6.84273e-06
ENSG00000204520.8	MICA	31371355	31602967	G	A	0.323991	rs1046089	Primary	0.67891	0.12523	5.91697e-08	0.0026763
ENSG00000204520.8	MICA	31371355	31603591	A	G	0.486547	rs2261033	Conditional 1	-0.665834	0.1228	5.88955e-08	0.0026639
ENSG00000204520.8	MICA	31371355	31603770	A	G	0.15583	rs11229	Primary	1.11837	0.174634	1.51284e-10	6.84273e-06
ENSG00000204520.8	MICA	31371355	31604010	C	G	0.334081	rs13716	Conditional 1	-0.686875	0.130306	1.35486e-07	0.00612818
ENSG00000204520.8	MICA	31371355	31604591	C	T	0.15583	rs10885	Primary	1.11837	0.174634	1.51284e-10	6.84273e-06
ENSG00000204520.8	MICA	31371355	31605199	G	C	0.550448	rs2736155	Primary	-0.572402	0.116062	8.14425e-07	0.0368373
ENSG00000204520.8	MICA	31371355	31606376	T	C	0.543722	rs2077491	Primary	-0.570911	0.115273	7.32005e-07	0.0331093
ENSG00000204520.8	MICA	31371355	31606392	G	A	0.543722	rs2077492	Primary	-0.570911	0.115273	7.32005e-07	0.0331093
ENSG00000204520.8	MICA	31371355	31606398	C	G	0.15583	rs3130046	Primary	1.11837	0.174634	1.51284e-10	6.84273e-06
ENSG00000204520.8	MICA	31371355	31606901	C	CAAAG	0.15583	.	Primary	1.11837	0.174634	1.51284e-10	6.84273e-06
ENSG00000204520.8	MICA	31371355	31607035	C	G	0.0482063	rs28732153	Primary	-1.71456	0.292403	4.52699e-09	0.00020476
ENSG00000204520.8	MICA	31371355	31607096	T	TC	0.156951	rs9281539	Primary	1.13751	0.173165	5.06768e-11	2.29216e-06
ENSG00000204520.8	MICA	31371355	31609272	T	C	0.15583	rs3130628	Primary	1.11837	0.174634	1.51284e-10	6.84273e-06
ENSG00000204520.8	MICA	31371355	31609813	C	T	0.335202	rs755714	Conditional 1	-0.691901	0.130274	1.08947e-07	0.00492778
ENSG00000204520.8	MICA	31371355	31610189	TAAAG	T	0.547085	rs372412369	Primary	-0.576647	0.115701	6.22996e-07	0.0281787
ENSG00000204520.8	MICA	31371355	31610479	C	T	0.15583	rs3130047	Primary	1.11837	0.174634	1.51284e-10	6.84273e-06
ENSG00000204520.8	MICA	31371355	31610529	A	G	0.548206	rs1077393	Primary	-0.589052	0.115906	3.73212e-07	0.0168807
ENSG00000204520.8	MICA	31371355	31610686	A	G	0.547085	rs1052486	Primary	-0.576647	0.115701	6.22996e-07	0.0281787
ENSG00000204520.8	MICA	31371355	31612575	C	T	0.0482063	rs28732155	Primary	-1.71456	0.292403	4.52699e-09	0.00020476
ENSG00000204520.8	MICA	31371355	31614797	G	A	0.0482063	rs28732156	Primary	-1.71456	0.292403	4.52699e-09	0.00020476
ENSG00000204520.8	MICA	31371355	31619576	A	G	0.15583	rs3117583	Primary	1.11837	0.174634	1.51284e-10	6.84273e-06
ENSG00000204520.8	MICA	31371355	31619652	T	A	0.33296	rs805299	Conditional 1	-0.68853	0.130917	1.4461e-07	0.00654086
ENSG00000204520.8	MICA	31371355	31620483	TC	T	0.15583	rs376442058	Primary	1.11837	0.174634	1.51284e-10	6.84273e-06
ENSG00000204520.8	MICA	31371355	31620520	T	G	0.0818386	rs3117582	Primary	1.29502	0.226796	1.12926e-08	0.000510774
ENSG00000204520.8	MICA	31371355	31622606	C	A	0.335202	rs805297	Conditional 1	-0.691901	0.130274	1.08947e-07	0.00492778
ENSG00000204520.8	MICA	31371355	31624864	A	G	0.0818386	rs3117581	Primary	1.29502	0.226796	1.12926e-08	0.000510774
ENSG00000204520.8	MICA	31371355	31626013	C	T	0.0818386	rs3132449	Primary	1.29502	0.226796	1.12926e-08	0.000510774
ENSG00000204520.8	MICA	31371355	31630968	G	A	0.15583	rs3117580	Primary	1.11796	0.172502	9.12109e-11	4.12556e-06
ENSG00000204520.8	MICA	31371355	31632134	C	A	0.15583	rs3130618	Primary	1.11837	0.174634	1.51284e-10	6.84273e-06
ENSG00000204520.8	MICA	31371355	31633482	T	C	0.0482063	rs28732159	Primary	-1.71456	0.292403	4.52699e-09	0.00020476
ENSG00000204520.8	MICA	31371355	31633496	G	T	0.15583	rs3117579	Primary	1.11837	0.174634	1.51284e-10	6.84273e-06
ENSG00000204520.8	MICA	31371355	31633833	G	GT	0.0482063	rs28986180	Primary	-1.71456	0.292403	4.52699e-09	0.00020476
ENSG00000204520.8	MICA	31371355	31636742	A	G	0.0818386	rs9267531	Primary	1.29502	0.226796	1.12926e-08	0.000510774
ENSG00000204520.8	MICA	31371355	31637734	A	T	0.335202	rs5872	Conditional 1	-0.691901	0.130274	1.08947e-07	0.00492778
ENSG00000204520.8	MICA	31371355	31641139	A	G	0.335202	rs707919	Conditional 1	-0.691901	0.130274	1.08947e-07	0.00492778
ENSG00000204520.8	MICA	31371355	31666424	A	C	0.0818386	rs9267539	Primary	1.29502	0.226796	1.12926e-08	0.000510774
ENSG00000204520.8	MICA	31371355	31671557	C	A	0.0818386	rs9267544	Primary	1.29502	0.226796	1.12926e-08	0.000510774
ENSG00000204520.8	MICA	31371355	31676641	C	T	0.33296	rs812561	Conditional 1	-0.679918	0.130398	1.84639e-07	0.00835142
ENSG00000204520.8	MICA	31371355	31677391	G	A	0.0818386	rs9267549	Primary	1.29502	0.226796	1.12926e-08	0.000510774
ENSG00000204520.8	MICA	31371355	31704294	G	T	0.0852018	rs3131383	Primary	1.23652	0.219569	1.78579e-08	0.00080773
ENSG00000204520.8	MICA	31371355	31705864	C	T	0.0840807	rs3101018	Primary	1.27238	0.220748	8.21784e-09	0.000371701
ENSG00000204520.8	MICA	31371355	31707526	G	A	0.0482063	rs28381344	Primary	-1.71456	0.292403	4.52699e-09	0.00020476
ENSG00000204520.8	MICA	31371355	31708463	C	A	0.0852018	rs3131381	Primary	1.23652	0.219569	1.78579e-08	0.00080773
ENSG00000204520.8	MICA	31371355	31709778	A	G	0.0852018	rs3131380	Primary	1.23652	0.219569	1.78579e-08	0.00080773
ENSG00000204520.8	MICA	31371355	31712196	G	A	0.0852018	rs3132445	Primary	1.23652	0.219569	1.78579e-08	0.00080773
ENSG00000204520.8	MICA	31371355	31713835	G	A	0.0482063	rs41315808	Primary	-1.71456	0.292403	4.52699e-09	0.00020476
ENSG00000204520.8	MICA	31371355	31714031	G	A	0.0852018	rs3132443	Primary	1.23652	0.219569	1.78579e-08	0.00080773
ENSG00000204520.8	MICA	31371355	31715882	T	C	0.0852018	rs3130484	Primary	1.23652	0.219569	1.78579e-08	0.00080773
ENSG00000204520.8	MICA	31371355	31718396	C	G	0.0852018	rs3117573	Primary	1.23652	0.219569	1.78579e-08	0.00080773
ENSG00000204520.8	MICA	31371355	31721033	G	A	0.0852018	rs3131379	Primary	1.23652	0.219569	1.78579e-08	0.00080773
ENSG00000204520.8	MICA	31371355	31725230	G	A	0.0852018	rs3117574	Primary	1.23652	0.219569	1.78579e-08	0.00080773
ENSG00000204520.8	MICA	31371355	31725285	A	G	0.0852018	rs3131378	Primary	1.23652	0.219569	1.78579e-08	0.00080773
ENSG00000204520.8	MICA	31371355	31726253	T	C	0.0852018	rs3117575	Primary	1.23652	0.219569	1.78579e-08	0.00080773
ENSG00000204520.8	MICA	31371355	31726794	T	C	0.0852018	rs3117576	Primary	1.23652	0.219569	1.78579e-08	0.00080773
ENSG00000204520.8	MICA	31371355	31727474	A	G	0.0840807	rs3117577	Primary	1.27238	0.220748	8.21784e-09	0.000371701
ENSG00000204520.8	MICA	31371355	31727897	C	T	0.0852018	rs3115672	Primary	1.23652	0.219569	1.78579e-08	0.00080773
ENSG00000204520.8	MICA	31371355	31733466	T	C	0.0852018	rs3101017	Primary	1.23652	0.219569	1.78579e-08	0.00080773
ENSG00000204520.8	MICA	31371355	31733950	CAG	C	0.0852018	.	Primary	1.23652	0.219569	1.78579e-08	0.00080773
ENSG00000204520.8	MICA	31371355	31734345	G	T	0.0852018	rs3115671	Primary	1.23652	0.219569	1.78579e-08	0.00080773
ENSG00000204520.8	MICA	31371355	31739120	G	T	0.0852018	rs3130490	Primary	1.23652	0.219569	1.78579e-08	0.00080773
ENSG00000204520.8	MICA	31371355	31745464	G	A	0.0829596	rs3130491	Primary	1.28631	0.221152	6.01354e-09	0.000271999
ENSG00000204520.8	MICA	31371355	31749142	G	A	0.0840807	rs915652	Primary	1.27238	0.220748	8.21784e-09	0.000371701
ENSG00000204520.8	MICA	31371355	31749184	G	A	0.0852018	rs915651	Primary	1.23652	0.219569	1.78579e-08	0.00080773
ENSG00000204520.8	MICA	31371355	31751071	C	T	0.0482063	rs28732160	Primary	-1.71456	0.292403	4.52699e-09	0.00020476
ENSG00000204520.8	MICA	31371355	31754830	T	C	0.0852018	rs2753961	Primary	1.06834	0.212327	4.86408e-07	0.0220007
ENSG00000204520.8	MICA	31371355	31761213	G	A	0.0852018	rs2607014	Primary	1.23652	0.219569	1.78579e-08	0.00080773
ENSG00000204520.8	MICA	31371355	31765864	T	A	0.088565	rs1144710	Primary	1.24284	0.207281	2.02355e-09	9.15271e-05
ENSG00000204520.8	MICA	31371355	31765984	G	A	0.0852018	rs2736425	Primary	1.23652	0.219569	1.78579e-08	0.00080773
ENSG00000204520.8	MICA	31371355	31766660	C	T	0.0840807	rs2763980	Primary	1.27238	0.220748	8.21784e-09	0.000371701
ENSG00000204520.8	MICA	31371355	31767673	T	TA	0.0975336	.	Primary	0.984132	0.204398	1.47361e-06	0.0666526
ENSG00000204520.8	MICA	31371355	31768799	A	C	0.0852018	rs681331	Primary	1.23652	0.219569	1.78579e-08	0.00080773
ENSG00000204520.8	MICA	31371355	31772093	C	A	0.0852018	rs625421	Primary	1.35473	0.223778	1.41367e-09	6.39418e-05
ENSG00000204520.8	MICA	31371355	31777192	A	G	0.0852018	rs553414	Primary	1.23652	0.219569	1.78579e-08	0.00080773
ENSG00000204520.8	MICA	31371355	31787167	C	T	0.0964126	rs1265947	Primary	1.12085	0.203931	3.87956e-08	0.00175476
ENSG00000204520.8	MICA	31371355	31793526	AT	A	0.0930493	rs142919557	Conditional 1	1.10856	0.212973	1.93806e-07	0.00876606
ENSG00000204520.8	MICA	31371355	31798134	TA	T	0.0874439	rs144929896	Primary	1.19915	0.213951	2.08516e-08	0.000943138
ENSG00000204520.8	MICA	31371355	31802101	C	T	0.0874439	rs3130476	Primary	1.19915	0.213951	2.08516e-08	0.000943138
ENSG00000204520.8	MICA	31371355	31802541	T	C	0.0650224	rs9368699	Primary	-1.31573	0.269988	1.0976e-06	0.0496457
ENSG00000204520.8	MICA	31371355	31805913	C	T	0.0863229	rs3130478	Primary	1.23381	0.215168	9.80033e-09	0.000443279
ENSG00000204520.8	MICA	31371355	31807540	A	G	0.0863229	rs3130679	Primary	1.23381	0.215168	9.80033e-09	0.000443279
ENSG00000204520.8	MICA	31371355	31808436	C	T	0.0874439	rs599707	Primary	1.19915	0.213951	2.08516e-08	0.000943138
ENSG00000204520.8	MICA	31371355	31810612	C	T	0.0874439	rs9267574	Primary	1.19915	0.213951	2.08516e-08	0.000943138
ENSG00000204520.8	MICA	31371355	31816059	C	T	0.0482063	rs28732162	Primary	-1.71456	0.292403	4.52699e-09	0.00020476
ENSG00000204520.8	MICA	31371355	31817114	C	A	0.0325112	rs28895017	Primary	-2.0749	0.354141	4.65728e-09	0.000210653
ENSG00000204520.8	MICA	31371355	31818108	C	T	0.0863229	rs9267578	Primary	1.23381	0.215168	9.80033e-09	0.000443279
ENSG00000204520.8	MICA	31371355	31818587	TTTG	T	0.0919283	rs368826409	Primary	1.10602	0.210249	1.43645e-07	0.0064972
ENSG00000204520.8	MICA	31371355	31832038	A	G	0.0874439	rs515688	Primary	1.19915	0.213951	2.08516e-08	0.000943138
ENSG00000204520.8	MICA	31371355	31834138	GCACT	G	0.0605381	.	Primary	-1.47671	0.279608	1.28229e-07	0.00579994
ENSG00000204520.8	MICA	31371355	31837774	A	G	0.0504484	.	Primary	-1.68503	0.283667	2.8471e-09	0.000128777
ENSG00000204520.8	MICA	31371355	31840477	C	T	0.0874439	rs501942	Primary	1.19915	0.213951	2.08516e-08	0.000943138
ENSG00000204520.8	MICA	31371355	31861207	G	C	0.0482063	rs28732164	Primary	-1.71456	0.292403	4.52699e-09	0.00020476
ENSG00000204520.8	MICA	31371355	31870326	G	A	0.0874439	rs558702	Primary	1.19915	0.213951	2.08516e-08	0.000943138
ENSG00000204520.8	MICA	31371355	31876647	A	C	0.0482063	rs28732165	Primary	-1.71456	0.292403	4.52699e-09	0.00020476
ENSG00000204520.8	MICA	31371355	31878433	G	A	0.0852018	rs519417	Primary	1.21744	0.219457	2.89776e-08	0.00131069
ENSG00000204520.8	MICA	31371355	31878495	A	G	0.785874	rs622871	Conditional 1	-0.732675	0.148685	8.32107e-07	0.037637
ENSG00000204520.8	MICA	31371355	31879772	T	A	0.0482063	rs28732166	Primary	-1.71456	0.292403	4.52699e-09	0.00020476
ENSG00000204520.8	MICA	31371355	31881731	G	A	0.720852	rs685031	Conditional 1	-0.674925	0.133671	4.43794e-07	0.0200733
ENSG00000204520.8	MICA	31371355	31883957	A	G	0.719731	rs644045	Conditional 1	-0.670845	0.13383	5.3686e-07	0.0242827
ENSG00000204520.8	MICA	31371355	31885930	C	T	0.719731	rs3128759	Conditional 1	-0.6569	0.134626	1.06385e-06	0.0481189
ENSG00000204520.8	MICA	31371355	31890460	A	T	0.0908072	rs9267676	Primary	-1.23998	0.215214	8.3309e-09	0.000376815
ENSG00000204520.8	MICA	31371355	31892484	A	C	0.0852018	rs497309	Primary	1.21744	0.219457	2.89776e-08	0.00131069
ENSG00000204520.8	MICA	31371355	31895973	C	G	0.202915	rs7746553	Primary	-0.746683	0.152766	1.01989e-06	0.0461304
ENSG00000204520.8	MICA	31371355	31909941	A	G	0.0852018	rs1265905	Primary	1.21744	0.219457	2.89776e-08	0.00131069
ENSG00000204520.8	MICA	31371355	31918860	A	G	0.0852018	rs1270942	Primary	1.21744	0.219457	2.89776e-08	0.00131069
ENSG00000204520.8	MICA	31371355	31929808	C	T	0.0482063	rs35664695	Primary	-1.71456	0.292403	4.52699e-09	0.00020476
ENSG00000204520.8	MICA	31371355	31938412	G	T	0.0964126	rs17207867	Primary	-1.15463	0.211792	4.98806e-08	0.00225615
ENSG00000204520.8	MICA	31371355	31938451	T	C	0.0964126	rs35337578	Primary	-1.15463	0.211792	4.98806e-08	0.00225615
ENSG00000204520.8	MICA	31371355	31940897	A	G	0.0840807	rs389884	Primary	1.25437	0.220807	1.34022e-08	0.000606195
ENSG00000204520.8	MICA	31371355	31943232	C	T	0.0482063	rs41315812	Primary	-1.71456	0.292403	4.52699e-09	0.00020476
ENSG00000204520.8	MICA	31371355	31944851	T	C	0.07287	rs41315816	Primary	-1.56371	0.230616	1.19694e-11	5.41389e-07
ENSG00000204520.8	MICA	31371355	31944955	CT	C	0.0874439	rs138596753	Primary	-1.31126	0.217436	1.63394e-09	7.39045e-05
ENSG00000204520.8	MICA	31371355	31972102	T	TG	0.0919283	rs144748136	Primary	-0.997445	0.200759	6.75218e-07	0.0305408
ENSG00000204520.8	MICA	31371355	32014828	G	A	0.0840807	rs433061	Primary	1.25437	0.220807	1.34022e-08	0.000606195
ENSG00000204520.8	MICA	31371355	32019512	T	C	0.0493274	rs41316748	Primary	-1.70618	0.287863	3.08438e-09	0.000139509
ENSG00000204520.8	MICA	31371355	32029205	G	A	0.0840807	rs1150757	Primary	1.25437	0.220807	1.34022e-08	0.000606195
ENSG00000204520.8	MICA	31371355	32031904	G	A	0.0515695	rs28732167	Primary	-1.75655	0.27998	3.5227e-10	1.59335e-05
ENSG00000204520.8	MICA	31371355	32059867	A	G	0.0840807	rs1150753	Primary	1.25437	0.220807	1.34022e-08	0.000606195
ENSG00000204520.8	MICA	31371355	32064726	T	C	0.0840807	rs1150752	Primary	1.25437	0.220807	1.34022e-08	0.000606195
ENSG00000204520.8	MICA	31371355	32071010	G	A	0.0549327	rs28732173	Primary	-1.50192	0.275601	5.04789e-08	0.00228321
ENSG00000204520.8	MICA	31371355	32071268	CCA	C	0.0515695	rs375154533	Primary	-1.75655	0.27998	3.5227e-10	1.59335e-05
ENSG00000204520.8	MICA	31371355	32080191	G	C	0.0840807	rs1269852	Primary	1.25437	0.220807	1.34022e-08	0.000606195
ENSG00000204520.8	MICA	31371355	32085278	C	T	0.0470852	rs28732175	Primary	-1.84365	0.293445	3.32613e-10	1.50444e-05
ENSG00000204520.8	MICA	31371355	32100346	TTTTG	T	0.0493274	rs148583488	Primary	-1.88816	0.284888	3.40882e-11	1.54184e-06
ENSG00000204520.8	MICA	31371355	32100877	C	T	0.0706278	rs28732177	Primary	-1.13669	0.23656	1.54698e-06	0.0699716
ENSG00000204520.8	MICA	31371355	32107851	G	A	0.117713	rs3134962	Primary	0.98209	0.198475	7.49071e-07	0.0338812
ENSG00000204520.8	MICA	31371355	32115222	G	A	0.0504484	rs28732178	Primary	-1.66682	0.289813	8.85255e-09	0.00040041
ENSG00000204520.8	MICA	31371355	32126496	A	C	0.0504484	rs28732179	Primary	-1.66682	0.289813	8.85255e-09	0.00040041
ENSG00000204520.8	MICA	31371355	32131972	G	C	0.0852018	rs3132941	Primary	1.17428	0.221276	1.11526e-07	0.00504445
ENSG00000204520.8	MICA	31371355	32161324	T	C	0.0650224	rs12663103	Primary	-1.48844	0.262958	1.51051e-08	0.000683219
ENSG00000204520.8	MICA	31371355	32163274	G	A	0.0504484	rs8192583	Primary	-1.66682	0.289813	8.85255e-09	0.00040041
ENSG00000204520.8	MICA	31371355	32163799	T	C	0.0650224	rs8192579	Primary	-1.48844	0.262958	1.51051e-08	0.000683219
ENSG00000204520.8	MICA	31371355	32166380	C	G	0.0504484	rs2114437	Primary	-1.66682	0.289813	8.85255e-09	0.00040041
ENSG00000204520.8	MICA	31371355	32168771	G	T	0.109865	rs3134942	Primary	1.07462	0.201276	9.34538e-08	0.00422701
ENSG00000204520.8	MICA	31371355	32171279	C	T	0.0650224	rs6903053	Primary	-1.48844	0.262958	1.51051e-08	0.000683219
ENSG00000204520.8	MICA	31371355	32171288	C	T	0.0650224	rs6907458	Primary	-1.48844	0.262958	1.51051e-08	0.000683219
ENSG00000204520.8	MICA	31371355	32173757	T	A	0.058296	rs112126052	Primary	-1.58926	0.268742	3.34518e-09	0.000151306
ENSG00000204520.8	MICA	31371355	32179438	G	A	0.112108	rs3132956	Primary	0.987351	0.197997	6.14191e-07	0.0277805
ENSG00000204520.8	MICA	31371355	32183865	G	A	0.058296	rs112738191	Primary	-1.58926	0.268742	3.34518e-09	0.000151306
ENSG00000204520.8	MICA	31371355	32185796	C	T	0.0482063	rs8192591	Primary	-1.60453	0.298431	7.59296e-08	0.00343437
ENSG00000204520.8	MICA	31371355	32187637	G	T	0.106502	rs8192589	Primary	1.06998	0.202818	1.32329e-07	0.00598539
ENSG00000204520.8	MICA	31371355	32189921	A	G	0.112108	rs3134796	Primary	1.08448	0.200403	6.25046e-08	0.00282714
ENSG00000204520.8	MICA	31371355	32191339	C	T	0.0941704	rs3830041	Primary	-0.988193	0.207238	1.85695e-06	0.0839915
ENSG00000204520.8	MICA	31371355	32191581	T	A	0.274664	rs396960	Primary	-0.684448	0.140174	1.04564e-06	0.0472953
ENSG00000204520.8	MICA	31371355	32194630	G	C	0.088565	rs3096690	Primary	1.1968	0.218111	4.08536e-08	0.00184785
ENSG00000204520.8	MICA	31371355	32198981	C	T	0.088565	rs3130297	Primary	1.1968	0.218111	4.08536e-08	0.00184785
ENSG00000204520.8	MICA	31371355	32199144	C	A	0.210762	rs377763	Primary	0.857212	0.152602	1.93956e-08	0.000877282
ENSG00000204520.8	MICA	31371355	32201279	G	C	0.130045	rs6918888	Primary	1.06734	0.188913	1.60539e-08	0.000726132
ENSG00000204520.8	MICA	31371355	32201526	A	G	0.131166	rs3096692	Primary	0.893766	0.179471	6.35814e-07	0.0287585
ENSG00000204520.8	MICA	31371355	32203876	A	G	0.134529	rs138828503	Primary	1.0351	0.183539	1.70355e-08	0.000770533
ENSG00000204520.8	MICA	31371355	32204657	G	A	0.132287	rs3134925	Primary	1.07799	0.188226	1.02158e-08	0.000462071
ENSG00000204520.8	MICA	31371355	32204684	G	T	0.132287	rs3134924	Primary	1.07799	0.188226	1.02158e-08	0.000462071
ENSG00000204520.8	MICA	31371355	32204819	CG	C	0.132287	rs9279532	Primary	1.07799	0.188226	1.02158e-08	0.000462071
ENSG00000204520.8	MICA	31371355	32204882	C	T	0.0470852	rs28732180	Primary	-1.59647	0.29728	7.86276e-08	0.00355641
ENSG00000204520.8	MICA	31371355	32205572	G	GAT	0.132287	.	Primary	0.979457	0.190953	2.90815e-07	0.0131538
ENSG00000204520.8	MICA	31371355	32205867	A	G	0.132287	rs3130303	Primary	1.07799	0.188226	1.02158e-08	0.000462071
ENSG00000204520.8	MICA	31371355	32205942	C	T	0.132287	rs6901158	Primary	1.07799	0.188226	1.02158e-08	0.000462071
ENSG00000204520.8	MICA	31371355	32206243	C	T	0.136771	rs9267920	Primary	0.973474	0.185455	1.52833e-07	0.00691277
ENSG00000204520.8	MICA	31371355	32218120	G	A	0.0874439	.	Primary	1.18189	0.219852	7.62246e-08	0.00344771
ENSG00000204520.8	MICA	31371355	32219898	G	A	0.0874439	.	Primary	1.18189	0.219852	7.62246e-08	0.00344771
ENSG00000204520.8	MICA	31371355	32229989	TG	T	0.0874439	rs146576271	Primary	1.18189	0.219852	7.62246e-08	0.00344771
ENSG00000204520.8	MICA	31371355	32230256	T	G	0.0874439	rs3132971	Primary	1.18189	0.219852	7.62246e-08	0.00344771
ENSG00000204520.8	MICA	31371355	32230720	G	C	0.0459641	rs28895019	Primary	-1.56093	0.302516	2.47195e-07	0.0111809
ENSG00000204520.8	MICA	31371355	32240072	T	A	0.0874439	rs3115556	Primary	1.18189	0.219852	7.62246e-08	0.00344771
ENSG00000204520.8	MICA	31371355	32245462	C	A	0.0459641	rs28895021	Primary	-1.56093	0.302516	2.47195e-07	0.0111809
ENSG00000204520.8	MICA	31371355	32256782	T	C	0.0459641	rs28732187	Primary	-1.56093	0.302516	2.47195e-07	0.0111809
ENSG00000204520.8	MICA	31371355	32257199	T	C	0.0874439	rs9268144	Primary	1.18189	0.219852	7.62246e-08	0.00344771
ENSG00000204520.8	MICA	31371355	32258130	GCAAA	G	0.0874439	rs138712958	Primary	1.18189	0.219852	7.62246e-08	0.00344771
ENSG00000204520.8	MICA	31371355	32261252	T	G	0.0874439	rs7775397	Primary	1.18189	0.219852	7.62246e-08	0.00344771
ENSG00000204520.8	MICA	31371355	32263663	C	T	0.0840807	rs9268152	Primary	1.23833	0.22448	3.45945e-08	0.00156475
ENSG00000204520.8	MICA	31371355	32263883	AGT	A	0.0459641	rs199936579	Primary	-1.56093	0.302516	2.47195e-07	0.0111809
ENSG00000204520.8	MICA	31371355	32269457	C	T	0.0874439	rs9268158	Primary	1.18189	0.219852	7.62246e-08	0.00344771
ENSG00000204520.8	MICA	31371355	32274882	C	A	0.0874439	rs9268177	Primary	1.18189	0.219852	7.62246e-08	0.00344771
ENSG00000204520.8	MICA	31371355	32275621	C	T	0.0863229	rs9268178	Primary	1.19294	0.221579	7.29172e-08	0.00329812
ENSG00000204520.8	MICA	31371355	32277371	A	C	0.0874439	rs9268193	Primary	1.18189	0.219852	7.62246e-08	0.00344771
ENSG00000204520.8	MICA	31371355	32284108	T	G	0.0840807	rs9268219	Primary	1.23306	0.226385	5.12994e-08	0.00232032
ENSG00000204520.8	MICA	31371355	32285362	C	T	0.0874439	rs116667074	Primary	1.18189	0.219852	7.62246e-08	0.00344771
ENSG00000204520.8	MICA	31371355	32288952	G	A	0.0874439	rs7751715	Primary	1.18189	0.219852	7.62246e-08	0.00344771
ENSG00000204520.8	MICA	31371355	32290208	C	T	0.0874439	rs9268235	Primary	1.18189	0.219852	7.62246e-08	0.00344771
ENSG00000204520.8	MICA	31371355	32295652	T	C	0.0863229	rs4392743	Primary	1.19294	0.221579	7.29172e-08	0.00329812
ENSG00000204520.8	MICA	31371355	32302103	TTG	T	0.0874439	.	Primary	1.18189	0.219852	7.62246e-08	0.00344771
ENSG00000204520.8	MICA	31371355	32302382	C	T	0.0874439	rs1265757	Primary	1.18189	0.219852	7.62246e-08	0.00344771
ENSG00000204520.8	MICA	31371355	32303692	T	A	0.0874439	rs1265754	Primary	1.18189	0.219852	7.62246e-08	0.00344771
ENSG00000204520.8	MICA	31371355	32305544	A	G	0.0874439	rs926593	Primary	1.18189	0.219852	7.62246e-08	0.00344771
ENSG00000204520.8	MICA	31371355	32310863	T	C	0.0874439	rs2849018	Primary	1.18189	0.219852	7.62246e-08	0.00344771
ENSG00000204520.8	MICA	31371355	32315511	T	G	0.0874439	rs910051	Primary	1.18189	0.219852	7.62246e-08	0.00344771
ENSG00000204520.8	MICA	31371355	32322071	G	A	0.0470852	rs28732196	Primary	-1.51476	0.299878	4.3891e-07	0.0198523
ENSG00000204520.8	MICA	31371355	32325562	G	A	0.0874439	rs2395149	Primary	1.18189	0.219852	7.62246e-08	0.00344771
ENSG00000204520.8	MICA	31371355	32333827	A	C	0.0874439	rs3129927	Primary	1.18189	0.219852	7.62246e-08	0.00344771
ENSG00000204520.8	MICA	31371355	32339548	G	A	0.304933	rs2073045	Conditional 1	0.692394	0.142257	1.13196e-06	0.0511999
ENSG00000204520.8	MICA	31371355	32340871	C	T	0.0896861	rs3117109	Primary	1.11626	0.216821	2.62875e-07	0.0118901
ENSG00000204520.8	MICA	31371355	32341398	A	G	0.179372	rs9391858	Primary	-0.796985	0.16838	2.20944e-06	0.0999353
ENSG00000204520.8	MICA	31371355	32341843	CTTGT	C	0.179372	rs375472158	Primary	-0.796985	0.16838	2.20944e-06	0.0999353
ENSG00000204520.8	MICA	31371355	32345689	T	G	0.0896861	rs2894254	Primary	1.11626	0.216821	2.62875e-07	0.0118901
ENSG00000204520.8	MICA	31371355	32347070	AAT	A	0.0840807	rs200411589	Conditional 1	1.1	0.221194	6.59158e-07	0.0298144
ENSG00000204520.8	MICA	31371355	32350454	G	A	0.0470852	rs28732201	Primary	-1.49215	0.300331	6.75284e-07	0.0305438
ENSG00000204520.8	MICA	31371355	32355221	C	G	0.0470852	rs28732202	Primary	-1.49215	0.300331	6.75284e-07	0.0305438
ENSG00000204520.8	MICA	31371355	32358201	G	C	0.0896861	rs3129950	Primary	1.11626	0.216821	2.62875e-07	0.0118901
ENSG00000204520.8	MICA	31371355	32368462	G	A	0.0896861	rs3129956	Primary	1.11626	0.216821	2.62875e-07	0.0118901
ENSG00000204520.8	MICA	31371355	32376471	A	C	0.20852	rs3763313	Conditional 1	-0.807569	0.159871	4.38658e-07	0.0198409
ENSG00000204520.8	MICA	31371355	32377824	C	G	0.0964126	rs7773668	Primary	1.16352	0.210139	3.07826e-08	0.00139233
ENSG00000204520.8	MICA	31371355	32391695	T	C	0.180493	rs28895026	Primary	-0.837016	0.166958	5.34925e-07	0.0241952
ENSG00000204520.8	MICA	31371355	32423481	T	C	0.169283	rs28895183	Primary	-0.826681	0.167017	7.43389e-07	0.0336243
ENSG00000204520.8	MICA	31371355	32423482	G	A	0.169283	rs28895184	Primary	-0.826681	0.167017	7.43389e-07	0.0336243
ENSG00000204520.8	MICA	31371355	32626565	C	T	0.20852	rs9273371	Primary	0.765805	0.158036	1.26135e-06	0.0570519
ENSG00000204520.8	MICA	31371355	32626739	A	G	0.517937	rs12055445	Primary	-0.63314	0.121248	1.77144e-07	0.00801239
ENSG00000204520.8	MICA	31371355	32627096	CAG	C	0.20852	rs9279966	Primary	0.752967	0.158081	1.9058e-06	0.0862011
ENSG00000204520.8	MICA	31371355	32627795	A	G	0.460762	rs1766	Primary	0.579554	0.118367	9.76826e-07	0.0441828
ENSG00000204520.8	MICA	31371355	32627850	T	C	0.349776	rs3210176	Primary	0.781804	0.126302	6.0174e-10	2.72173e-05
ENSG00000204520.8	MICA	31371355	32629372	G	A	0.191704	.	Primary	0.858896	0.163295	1.4424e-07	0.00652413
ENSG00000204520.8	MICA	31371355	32630638	CT	C	0.189462	.	Primary	0.800014	0.162909	9.07039e-07	0.0410263
ENSG00000204520.8	MICA	31371355	32632931	C	A	0.17713	rs9274415	Primary	0.843906	0.169368	6.27107e-07	0.0283647
ENSG00000204520.8	MICA	31371355	32633490	T	C	0.191704	rs9274465	Conditional 1	0.801908	0.166343	1.42987e-06	0.0646743
ENSG00000204520.8	MICA	31371355	32633697	C	A	0.193946	rs9274476	Conditional 2	0.786245	0.16606	2.1936e-06	0.0992186
ENSG00000204520.8	MICA	31371355	32633879	A	G	0.199552	rs9274490	Conditional 1	0.793107	0.165274	1.59656e-06	0.0722142
ENSG00000204520.8	MICA	31371355	32633941	A	G	0.199552	rs9274498	Conditional 1	0.793107	0.165274	1.59656e-06	0.0722142
ENSG00000204520.8	MICA	31371355	32634613	C	T	0.183857	.	Primary	0.800199	0.165709	1.37255e-06	0.062082
ENSG00000204520.8	MICA	31371355	32638144	T	G	0.0784753	rs28746879	Primary	-1.07258	0.208678	2.74938e-07	0.0124357
ENSG00000204520.8	MICA	31371355	32638146	G	A	0.210762	rs28746880	Primary	-0.871867	0.142992	1.07871e-09	4.8791e-05
ENSG00000204520.8	MICA	31371355	32638153	G	T	0.210762	rs28746881	Primary	-0.871867	0.142992	1.07871e-09	4.8791e-05
ENSG00000204520.8	MICA	31371355	32638175	G	A	0.210762	rs28746882	Primary	-0.858624	0.142586	1.72495e-09	7.80212e-05
ENSG00000204520.8	MICA	31371355	32638392	C	T	0.207399	rs28746883	Primary	-0.840189	0.145864	8.40761e-09	0.000380285
ENSG00000204520.8	MICA	31371355	32638395	A	T	0.207399	rs28746884	Primary	-0.840189	0.145864	8.40761e-09	0.000380285
ENSG00000204520.8	MICA	31371355	32639140	G	GTTCTCC	0.20852	rs201414232	Primary	-0.827842	0.144719	1.06304e-08	0.000480825
ENSG00000204520.8	MICA	31371355	32639545	C	T	0.210762	rs28891390	Primary	-0.849263	0.145589	5.43451e-09	0.000245808
ENSG00000204520.8	MICA	31371355	32639790	CTG	C	0.210762	rs138351539	Primary	-0.858624	0.142586	1.72495e-09	7.80212e-05
ENSG00000204520.8	MICA	31371355	32639857	G	A	0.210762	rs28891398	Primary	-0.858624	0.142586	1.72495e-09	7.80212e-05
ENSG00000204520.8	MICA	31371355	32639876	G	C	0.210762	rs28891399	Primary	-0.858624	0.142586	1.72495e-09	7.80212e-05
ENSG00000204520.8	MICA	31371355	32640257	A	C	0.209641	rs28891403	Primary	-0.834891	0.144384	7.3626e-09	0.000333018
ENSG00000204520.8	MICA	31371355	32640268	G	A	0.210762	rs28891404	Primary	-0.858624	0.142586	1.72495e-09	7.80212e-05
ENSG00000204520.8	MICA	31371355	32640336	G	A	0.210762	rs28891406	Primary	-0.858624	0.142586	1.72495e-09	7.80212e-05
ENSG00000204520.8	MICA	31371355	32640359	C	T	0.210762	rs28891407	Primary	-0.858624	0.142586	1.72495e-09	7.80212e-05
ENSG00000204520.8	MICA	31371355	32642394	T	G	0.283632	rs28891469	Conditional 1	-0.751833	0.144476	1.95169e-07	0.00882771
ENSG00000204520.8	MICA	31371355	32642454	C	T	0.283632	rs28891470	Primary	-0.7957	0.138123	8.37192e-09	0.00037867
ENSG00000204520.8	MICA	31371355	32642473	T	G	0.283632	rs28891471	Primary	-0.7957	0.138123	8.37192e-09	0.00037867
ENSG00000204520.8	MICA	31371355	32642515	T	C	0.283632	rs28891472	Primary	-0.7957	0.138123	8.37192e-09	0.00037867
ENSG00000204520.8	MICA	31371355	32642525	G	T	0.283632	rs28891473	Primary	-0.7957	0.138123	8.37192e-09	0.00037867
ENSG00000204520.8	MICA	31371355	32642565	G	T	0.283632	rs28891474	Primary	-0.7957	0.138123	8.37192e-09	0.00037867
ENSG00000204520.8	MICA	31371355	32642570	T	C	0.283632	rs28891475	Primary	-0.7957	0.138123	8.37192e-09	0.00037867
ENSG00000204520.8	MICA	31371355	32642584	T	A	0.283632	rs28891476	Primary	-0.7957	0.138123	8.37192e-09	0.00037867
ENSG00000204520.8	MICA	31371355	32648173	C	T	0.283632	rs28746894	Primary	-0.7957	0.138123	8.37192e-09	0.00037867
ENSG00000204520.8	MICA	31371355	32648221	C	T	0.283632	rs28746895	Primary	-0.7957	0.138123	8.37192e-09	0.00037867
ENSG00000204520.8	MICA	31371355	32648228	G	GT	0.289238	rs28986223	Primary	-0.827316	0.136988	1.54732e-09	6.99867e-05
ENSG00000204520.8	MICA	31371355	32648243	G	A	0.283632	rs28746896	Primary	-0.7957	0.138123	8.37192e-09	0.00037867
ENSG00000204520.8	MICA	31371355	32648396	A	G	0.283632	rs28746897	Primary	-0.7957	0.138123	8.37192e-09	0.00037867
ENSG00000204520.8	MICA	31371355	32648646	G	A	0.283632	rs28746899	Primary	-0.7957	0.138123	8.37192e-09	0.00037867
ENSG00000204520.8	MICA	31371355	32648652	A	G	0.283632	rs28746900	Primary	-0.7957	0.138123	8.37192e-09	0.00037867
ENSG00000204520.8	MICA	31371355	32648681	A	T	0.283632	rs28746901	Primary	-0.7957	0.138123	8.37192e-09	0.00037867
ENSG00000204520.8	MICA	31371355	32648713	C	A	0.283632	rs28746902	Primary	-0.7957	0.138123	8.37192e-09	0.00037867
ENSG00000204520.8	MICA	31371355	32648768	C	T	0.283632	rs28746903	Primary	-0.7957	0.138123	8.37192e-09	0.00037867
ENSG00000204520.8	MICA	31371355	32648773	T	C	0.283632	rs28746904	Primary	-0.7957	0.138123	8.37192e-09	0.00037867
ENSG00000204520.8	MICA	31371355	32648842	C	T	0.283632	rs28746905	Primary	-0.7957	0.138123	8.37192e-09	0.00037867
ENSG00000204520.8	MICA	31371355	32648863	G	A	0.283632	rs28746906	Primary	-0.7957	0.138123	8.37192e-09	0.00037867
ENSG00000204520.8	MICA	31371355	32648963	C	A	0.283632	rs28746908	Primary	-0.7957	0.138123	8.37192e-09	0.00037867
ENSG00000204520.8	MICA	31371355	32648975	G	A	0.283632	rs28746909	Primary	-0.7957	0.138123	8.37192e-09	0.00037867
ENSG00000204520.8	MICA	31371355	32649127	A	G	0.283632	rs28746910	Primary	-0.7957	0.138123	8.37192e-09	0.00037867
ENSG00000204520.8	MICA	31371355	32649200	T	C	0.283632	rs28746911	Primary	-0.715332	0.137292	1.88542e-07	0.00852795
ENSG00000204520.8	MICA	31371355	32649254	C	T	0.283632	rs28891483	Primary	-0.7957	0.138123	8.37192e-09	0.00037867
ENSG00000204520.8	MICA	31371355	32649261	T	A	0.283632	rs28891484	Primary	-0.7957	0.138123	8.37192e-09	0.00037867
ENSG00000204520.8	MICA	31371355	32649274	G	T	0.283632	rs28891485	Primary	-0.7957	0.138123	8.37192e-09	0.00037867
ENSG00000204520.8	MICA	31371355	32649408	A	T	0.283632	rs28891486	Primary	-0.7957	0.138123	8.37192e-09	0.00037867
ENSG00000204520.8	MICA	31371355	32649451	A	G	0.283632	rs28746912	Primary	-0.7957	0.138123	8.37192e-09	0.00037867
ENSG00000204520.8	MICA	31371355	32649517	G	A	0.283632	rs28746913	Primary	-0.7957	0.138123	8.37192e-09	0.00037867
ENSG00000204520.8	MICA	31371355	32649536	T	C	0.283632	rs28746914	Primary	-0.7957	0.138123	8.37192e-09	0.00037867
ENSG00000204520.8	MICA	31371355	32649543	G	A	0.283632	rs28746915	Primary	-0.7957	0.138123	8.37192e-09	0.00037867
ENSG00000204520.8	MICA	31371355	32649579	G	A	0.283632	rs28746916	Primary	-0.7957	0.138123	8.37192e-09	0.00037867
ENSG00000204520.8	MICA	31371355	32649769	A	T	0.283632	rs28746918	Primary	-0.7957	0.138123	8.37192e-09	0.00037867
ENSG00000204520.8	MICA	31371355	32649806	G	A	0.283632	rs28746919	Primary	-0.7957	0.138123	8.37192e-09	0.00037867
ENSG00000204520.8	MICA	31371355	32649813	G	A	0.283632	rs28746920	Primary	-0.7957	0.138123	8.37192e-09	0.00037867
ENSG00000204520.8	MICA	31371355	32649831	G	A	0.283632	rs28746921	Primary	-0.7957	0.138123	8.37192e-09	0.00037867
ENSG00000204520.8	MICA	31371355	32649844	A	G	0.283632	rs28746922	Primary	-0.7957	0.138123	8.37192e-09	0.00037867
ENSG00000204520.8	MICA	31371355	32649849	A	G	0.283632	rs28746923	Primary	-0.7957	0.138123	8.37192e-09	0.00037867
ENSG00000204520.8	MICA	31371355	32649854	G	A	0.283632	rs28746924	Primary	-0.7957	0.138123	8.37192e-09	0.00037867
ENSG00000204520.8	MICA	31371355	32650060	T	G	0.283632	rs28746928	Primary	-0.7957	0.138123	8.37192e-09	0.00037867
ENSG00000204520.8	MICA	31371355	32650068	A	G	0.283632	rs28746929	Primary	-0.7957	0.138123	8.37192e-09	0.00037867
ENSG00000204520.8	MICA	31371355	32650074	G	A	0.283632	rs28746930	Primary	-0.7957	0.138123	8.37192e-09	0.00037867
ENSG00000204520.8	MICA	31371355	32650194	A	G	0.283632	rs28746931	Primary	-0.7957	0.138123	8.37192e-09	0.00037867
ENSG00000204520.8	MICA	31371355	32650217	T	A	0.283632	rs28746932	Primary	-0.7957	0.138123	8.37192e-09	0.00037867
ENSG00000204520.8	MICA	31371355	32650312	C	T	0.283632	rs28891487	Primary	-0.7957	0.138123	8.37192e-09	0.00037867
ENSG00000204520.8	MICA	31371355	32650345	C	T	0.283632	rs28891488	Primary	-0.7957	0.138123	8.37192e-09	0.00037867
ENSG00000204520.8	MICA	31371355	32650362	T	C	0.318386	rs28891489	Primary	-0.704746	0.127524	3.2688e-08	0.00147851
ENSG00000204520.8	MICA	31371355	32650411	A	G	0.283632	rs28746933	Primary	-0.7957	0.138123	8.37192e-09	0.00037867
ENSG00000204520.8	MICA	31371355	32650436	T	C	0.283632	rs28746934	Primary	-0.7957	0.138123	8.37192e-09	0.00037867
ENSG00000204520.8	MICA	31371355	32650587	C	T	0.29148	rs17205696	Primary	-0.761823	0.139735	4.98278e-08	0.00225376
ENSG00000204520.8	MICA	31371355	32650648	A	G	0.283632	rs17212062	Primary	-0.7957	0.138123	8.37192e-09	0.00037867
ENSG00000204520.8	MICA	31371355	32650667	C	G	0.283632	rs17212069	Primary	-0.7957	0.138123	8.37192e-09	0.00037867
ENSG00000204520.8	MICA	31371355	32650724	A	G	0.283632	rs17212076	Primary	-0.7957	0.138123	8.37192e-09	0.00037867
ENSG00000204520.8	MICA	31371355	32650746	T	C	0.283632	rs17205717	Primary	-0.7957	0.138123	8.37192e-09	0.00037867
ENSG00000204520.8	MICA	31371355	32650762	T	G	0.283632	rs17205738	Primary	-0.7957	0.138123	8.37192e-09	0.00037867
ENSG00000204520.8	MICA	31371355	32650809	C	T	0.283632	rs17212090	Primary	-0.7957	0.138123	8.37192e-09	0.00037867
ENSG00000204520.8	MICA	31371355	32650849	A	ACC	0.283632	rs141371887	Primary	-0.7957	0.138123	8.37192e-09	0.00037867
ENSG00000204520.8	MICA	31371355	32650883	T	G	0.283632	rs17212104	Primary	-0.7957	0.138123	8.37192e-09	0.00037867
ENSG00000204520.8	MICA	31371355	32650911	A	T	0.283632	rs17205747	Primary	-0.7957	0.138123	8.37192e-09	0.00037867
ENSG00000204520.8	MICA	31371355	32650930	A	C	0.283632	rs17205754	Primary	-0.7957	0.138123	8.37192e-09	0.00037867
ENSG00000204520.8	MICA	31371355	32650934	G	A	0.283632	rs17205761	Primary	-0.7957	0.138123	8.37192e-09	0.00037867
ENSG00000204520.8	MICA	31371355	32650937	T	C	0.283632	rs17205768	Primary	-0.7957	0.138123	8.37192e-09	0.00037867
ENSG00000204520.8	MICA	31371355	32650947	TAA	T	0.283632	rs28993528	Primary	-0.7957	0.138123	8.37192e-09	0.00037867
ENSG00000204520.8	MICA	31371355	32651008	T	A	0.283632	rs17212132	Primary	-0.7957	0.138123	8.37192e-09	0.00037867
ENSG00000204520.8	MICA	31371355	32651047	A	G	0.283632	rs17205775	Primary	-0.7957	0.138123	8.37192e-09	0.00037867
ENSG00000204520.8	MICA	31371355	32651051	C	T	0.283632	rs17205782	Primary	-0.7957	0.138123	8.37192e-09	0.00037867
ENSG00000204520.8	MICA	31371355	32651056	C	A	0.283632	rs17205788	Primary	-0.7957	0.138123	8.37192e-09	0.00037867
ENSG00000204520.8	MICA	31371355	32651066	C	T	0.283632	rs17205795	Primary	-0.7957	0.138123	8.37192e-09	0.00037867
ENSG00000204520.8	MICA	31371355	32651072	T	G	0.283632	rs17205802	Primary	-0.7957	0.138123	8.37192e-09	0.00037867
ENSG00000204520.8	MICA	31371355	32651092	G	T	0.283632	rs17212153	Primary	-0.7957	0.138123	8.37192e-09	0.00037867
ENSG00000204520.8	MICA	31371355	32651097	T	G	0.283632	rs17212160	Primary	-0.7957	0.138123	8.37192e-09	0.00037867
ENSG00000204520.8	MICA	31371355	32651135	G	A	0.282511	rs17205809	Primary	-0.867053	0.137011	2.47833e-10	1.12097e-05
ENSG00000204520.8	MICA	31371355	32651168	G	T	0.282511	rs17205823	Primary	-0.867053	0.137011	2.47833e-10	1.12097e-05
ENSG00000204520.8	MICA	31371355	32651180	T	C	0.282511	rs17205830	Primary	-0.864872	0.137811	3.47879e-10	1.57349e-05
ENSG00000204520.8	MICA	31371355	32651216	G	A	0.282511	rs17212188	Primary	-0.867053	0.137011	2.47833e-10	1.12097e-05
ENSG00000204520.8	MICA	31371355	32651222	T	C	0.282511	rs17205837	Primary	-0.786557	0.138113	1.23346e-08	0.000557904
ENSG00000204520.8	MICA	31371355	32651254	C	G	0.283632	rs17205844	Primary	-0.7957	0.138123	8.37192e-09	0.00037867
ENSG00000204520.8	MICA	31371355	32651265	T	C	0.283632	rs17205851	Primary	-0.7957	0.138123	8.37192e-09	0.00037867
ENSG00000204520.8	MICA	31371355	32651297	T	C	0.283632	rs17205858	Primary	-0.7957	0.138123	8.37192e-09	0.00037867
ENSG00000204520.8	MICA	31371355	32651393	G	A	0.283632	rs28746936	Primary	-0.7957	0.138123	8.37192e-09	0.00037867
ENSG00000204520.8	MICA	31371355	32651401	C	T	0.283632	rs28746937	Primary	-0.7957	0.138123	8.37192e-09	0.00037867
ENSG00000204520.8	MICA	31371355	32651412	CT	C	0.283632	rs369794191	Primary	-0.7957	0.138123	8.37192e-09	0.00037867
ENSG00000204520.8	MICA	31371355	32651414	T	A	0.283632	rs369143732	Primary	-0.7957	0.138123	8.37192e-09	0.00037867
ENSG00000204520.8	MICA	31371355	32651416	T	C	0.283632	rs28746939	Primary	-0.7957	0.138123	8.37192e-09	0.00037867
ENSG00000204520.8	MICA	31371355	32651500	C	CAGTT	0.283632	rs138080294	Primary	-0.7957	0.138123	8.37192e-09	0.00037867
ENSG00000204520.8	MICA	31371355	32651509	T	C	0.283632	rs17212216	Primary	-0.7957	0.138123	8.37192e-09	0.00037867
ENSG00000204520.8	MICA	31371355	32651558	G	A	0.283632	rs17205872	Primary	-0.7957	0.138123	8.37192e-09	0.00037867
ENSG00000204520.8	MICA	31371355	32651576	T	C	0.283632	rs17205879	Primary	-0.7957	0.138123	8.37192e-09	0.00037867
ENSG00000204520.8	MICA	31371355	32651578	G	A	0.283632	rs17205886	Primary	-0.7957	0.138123	8.37192e-09	0.00037867
ENSG00000204520.8	MICA	31371355	32651588	G	A	0.283632	rs17212230	Primary	-0.7957	0.138123	8.37192e-09	0.00037867
ENSG00000204520.8	MICA	31371355	32651629	G	C	0.283632	rs17212251	Primary	-0.7957	0.138123	8.37192e-09	0.00037867
ENSG00000204520.8	MICA	31371355	32651649	A	G	0.283632	rs17205907	Primary	-0.7957	0.138123	8.37192e-09	0.00037867
ENSG00000204520.8	MICA	31371355	32651680	A	G	0.283632	rs17205914	Primary	-0.7957	0.138123	8.37192e-09	0.00037867
ENSG00000204520.8	MICA	31371355	32651685	C	T	0.283632	rs17205921	Primary	-0.7957	0.138123	8.37192e-09	0.00037867
ENSG00000204520.8	MICA	31371355	32651690	G	T	0.283632	rs17212258	Primary	-0.7957	0.138123	8.37192e-09	0.00037867
ENSG00000204520.8	MICA	31371355	32651694	C	T	0.283632	rs17212265	Primary	-0.7957	0.138123	8.37192e-09	0.00037867
ENSG00000204520.8	MICA	31371355	32651713	A	G	0.283632	rs17212279	Primary	-0.7957	0.138123	8.37192e-09	0.00037867
ENSG00000204520.8	MICA	31371355	32651737	A	G	0.283632	rs17205928	Primary	-0.7957	0.138123	8.37192e-09	0.00037867
ENSG00000204520.8	MICA	31371355	32651798	C	T	0.282511	rs17205942	Primary	-0.78143	0.138291	1.59859e-08	0.000723058
ENSG00000204520.8	MICA	31371355	32651816	C	A	0.283632	rs17205949	Primary	-0.7957	0.138123	8.37192e-09	0.00037867
ENSG00000204520.8	MICA	31371355	32651819	G	A	0.283632	rs17212286	Primary	-0.7957	0.138123	8.37192e-09	0.00037867
ENSG00000204520.8	MICA	31371355	32651927	T	C	0.283632	rs17205977	Primary	-0.7957	0.138123	8.37192e-09	0.00037867
ENSG00000204520.8	MICA	31371355	32651934	GA	G	0.283632	rs140693721	Primary	-0.7957	0.138123	8.37192e-09	0.00037867
ENSG00000204520.8	MICA	31371355	32651950	T	TG	0.283632	rs143940880	Primary	-0.7957	0.138123	8.37192e-09	0.00037867
ENSG00000204520.8	MICA	31371355	32651978	G	A	0.307175	rs1694114	Primary	-0.76381	0.139178	4.06475e-08	0.00183853
ENSG00000204520.8	MICA	31371355	32651980	C	CTTCT	0.283632	rs138499494	Primary	-0.7957	0.138123	8.37192e-09	0.00037867
ENSG00000204520.8	MICA	31371355	32652005	C	T	0.283632	rs17212329	Primary	-0.7957	0.138123	8.37192e-09	0.00037867
ENSG00000204520.8	MICA	31371355	32652026	C	A	0.283632	rs17212336	Primary	-0.7957	0.138123	8.37192e-09	0.00037867
ENSG00000204520.8	MICA	31371355	32652050	A	G	0.283632	rs17205998	Primary	-0.7957	0.138123	8.37192e-09	0.00037867
ENSG00000204520.8	MICA	31371355	32652069	A	G	0.283632	rs17206005	Primary	-0.7957	0.138123	8.37192e-09	0.00037867
ENSG00000204520.8	MICA	31371355	32652077	A	C	0.283632	rs17206012	Primary	-0.7957	0.138123	8.37192e-09	0.00037867
ENSG00000204520.8	MICA	31371355	32652147	A	G	0.283632	rs17212343	Primary	-0.7957	0.138123	8.37192e-09	0.00037867
ENSG00000204520.8	MICA	31371355	32652173	A	G	0.283632	rs17212350	Primary	-0.7957	0.138123	8.37192e-09	0.00037867
ENSG00000204520.8	MICA	31371355	32652174	C	T	0.283632	rs17212357	Primary	-0.7957	0.138123	8.37192e-09	0.00037867
ENSG00000204520.8	MICA	31371355	32652176	C	G	0.283632	rs17212364	Primary	-0.7957	0.138123	8.37192e-09	0.00037867
ENSG00000204520.8	MICA	31371355	32652224	T	C	0.283632	rs17206035	Primary	-0.7957	0.138123	8.37192e-09	0.00037867
ENSG00000204520.8	MICA	31371355	32652244	G	A	0.283632	rs17206042	Primary	-0.7957	0.138123	8.37192e-09	0.00037867
ENSG00000204520.8	MICA	31371355	32652259	G	A	0.283632	rs17212371	Primary	-0.7957	0.138123	8.37192e-09	0.00037867
ENSG00000204520.8	MICA	31371355	32652280	G	GTTGACTC	0.283632	rs141146485	Primary	-0.7957	0.138123	8.37192e-09	0.00037867
ENSG00000204520.8	MICA	31371355	32652336	G	A	0.283632	rs17206049	Primary	-0.7957	0.138123	8.37192e-09	0.00037867
ENSG00000204520.8	MICA	31371355	32652361	T	C	0.283632	rs17206070	Primary	-0.7957	0.138123	8.37192e-09	0.00037867
ENSG00000204520.8	MICA	31371355	32652400	C	T	0.283632	rs17212420	Primary	-0.7957	0.138123	8.37192e-09	0.00037867
ENSG00000204520.8	MICA	31371355	32652403	T	TA	0.283632	rs140366874	Primary	-0.7957	0.138123	8.37192e-09	0.00037867
ENSG00000204520.8	MICA	31371355	32652425	T	C	0.283632	rs17212427	Primary	-0.7957	0.138123	8.37192e-09	0.00037867
ENSG00000204520.8	MICA	31371355	32652457	C	CAT	0.283632	rs143863031	Primary	-0.7957	0.138123	8.37192e-09	0.00037867
ENSG00000204520.8	MICA	31371355	32652461	C	T	0.283632	rs17206084	Primary	-0.7957	0.138123	8.37192e-09	0.00037867
ENSG00000204520.8	MICA	31371355	32652494	T	C	0.283632	rs17212441	Primary	-0.7957	0.138123	8.37192e-09	0.00037867
ENSG00000204520.8	MICA	31371355	32652519	T	C	0.283632	rs17212448	Primary	-0.7957	0.138123	8.37192e-09	0.00037867
ENSG00000204520.8	MICA	31371355	32652520	C	CAA	0.283632	rs138830861	Primary	-0.7957	0.138123	8.37192e-09	0.00037867
ENSG00000204520.8	MICA	31371355	32652553	G	C	0.283632	rs28746941	Primary	-0.7957	0.138123	8.37192e-09	0.00037867
ENSG00000204520.8	MICA	31371355	32652556	G	A	0.283632	rs28746942	Primary	-0.7957	0.138123	8.37192e-09	0.00037867
ENSG00000204520.8	MICA	31371355	32652634	T	A	0.283632	rs28746943	Primary	-0.7957	0.138123	8.37192e-09	0.00037867
ENSG00000204520.8	MICA	31371355	32652651	G	A	0.283632	rs28746944	Primary	-0.7957	0.138123	8.37192e-09	0.00037867
ENSG00000204520.8	MICA	31371355	32652690	C	T	0.225336	rs28746945	Primary	-0.884219	0.146434	1.55685e-09	7.04179e-05
ENSG00000204520.8	MICA	31371355	32652715	T	A	0.283632	rs28746946	Primary	-0.7957	0.138123	8.37192e-09	0.00037867
ENSG00000204520.8	MICA	31371355	32652747	T	A	0.28139	rs28746947	Primary	-0.792309	0.137138	7.58392e-09	0.000343028
ENSG00000204520.8	MICA	31371355	32652763	A	G	0.282511	rs28746948	Primary	-0.787861	0.137883	1.10364e-08	0.000499189
ENSG00000204520.8	MICA	31371355	32652774	G	A	0.282511	rs28746949	Primary	-0.787861	0.137883	1.10364e-08	0.000499189
ENSG00000204520.8	MICA	31371355	32652785	T	A	0.283632	rs28746950	Primary	-0.7957	0.138123	8.37192e-09	0.00037867
ENSG00000204520.8	MICA	31371355	32652795	G	A	0.283632	rs28746951	Primary	-0.7957	0.138123	8.37192e-09	0.00037867
ENSG00000204520.8	MICA	31371355	32652798	T	G	0.283632	rs28746952	Primary	-0.7957	0.138123	8.37192e-09	0.00037867
ENSG00000204520.8	MICA	31371355	32652823	A	G	0.283632	rs28746953	Primary	-0.7957	0.138123	8.37192e-09	0.00037867
ENSG00000204520.8	MICA	31371355	32652826	A	C	0.283632	rs28746954	Primary	-0.7957	0.138123	8.37192e-09	0.00037867
ENSG00000204520.8	MICA	31371355	32652858	A	C	0.283632	rs28746955	Primary	-0.7957	0.138123	8.37192e-09	0.00037867
ENSG00000204520.8	MICA	31371355	32652877	T	G	0.283632	rs28746956	Primary	-0.7957	0.138123	8.37192e-09	0.00037867
ENSG00000204520.8	MICA	31371355	32652893	T	C	0.283632	rs28746957	Primary	-0.7957	0.138123	8.37192e-09	0.00037867
ENSG00000204520.8	MICA	31371355	32652913	G	C	0.283632	rs28746958	Primary	-0.7957	0.138123	8.37192e-09	0.00037867
ENSG00000204520.8	MICA	31371355	32652914	G	A	0.283632	rs28746959	Primary	-0.7957	0.138123	8.37192e-09	0.00037867
ENSG00000204520.8	MICA	31371355	32652938	A	G	0.283632	rs28746960	Primary	-0.7957	0.138123	8.37192e-09	0.00037867
ENSG00000204520.8	MICA	31371355	32652968	A	G	0.28139	rs28746961	Primary	-0.795459	0.138008	8.22125e-09	0.000371856
ENSG00000204520.8	MICA	31371355	32652979	C	A	0.28139	rs28746962	Primary	-0.795459	0.138008	8.22125e-09	0.000371856
ENSG00000204520.8	MICA	31371355	32653079	C	T	0.283632	rs28746963	Primary	-0.7957	0.138123	8.37192e-09	0.00037867
ENSG00000204520.8	MICA	31371355	32653083	C	G	0.283632	rs28746964	Primary	-0.7957	0.138123	8.37192e-09	0.00037867
ENSG00000204520.8	MICA	31371355	32653136	A	G	0.264574	rs28746965	Primary	-0.740204	0.144707	3.13444e-07	0.0141774
ENSG00000204520.8	MICA	31371355	32653145	A	C	0.283632	rs28746966	Primary	-0.7957	0.138123	8.37192e-09	0.00037867
ENSG00000204520.8	MICA	31371355	32653231	T	C	0.283632	rs28746967	Primary	-0.7957	0.138123	8.37192e-09	0.00037867
ENSG00000204520.8	MICA	31371355	32653247	C	T	0.282511	rs28746968	Primary	-0.810977	0.138768	5.0922e-09	0.000230325
ENSG00000204520.8	MICA	31371355	32653248	A	G	0.282511	rs28746969	Primary	-0.810977	0.138768	5.0922e-09	0.000230325
ENSG00000204520.8	MICA	31371355	32653259	T	C	0.283632	rs28746970	Primary	-0.7957	0.138123	8.37192e-09	0.00037867
ENSG00000204520.8	MICA	31371355	32653272	G	A	0.283632	rs28746971	Primary	-0.7957	0.138123	8.37192e-09	0.00037867
ENSG00000204520.8	MICA	31371355	32653406	A	G	0.283632	rs28746972	Primary	-0.7957	0.138123	8.37192e-09	0.00037867
ENSG00000204520.8	MICA	31371355	32653442	T	A	0.283632	rs28746973	Primary	-0.785717	0.137604	1.12982e-08	0.000511028
ENSG00000204520.8	MICA	31371355	32653443	G	A	0.283632	rs28746974	Primary	-0.785717	0.137604	1.12982e-08	0.000511028
ENSG00000204520.8	MICA	31371355	32653458	A	AG	0.283632	.	Primary	-0.797912	0.13943	1.0485e-08	0.000474247
ENSG00000204520.8	MICA	31371355	32653505	G	GA	0.283632	rs147002882	Primary	-0.7957	0.138123	8.37192e-09	0.00037867
ENSG00000204520.8	MICA	31371355	32653536	C	A	0.273543	rs28746976	Primary	-0.810911	0.139272	5.79704e-09	0.000262206
ENSG00000204520.8	MICA	31371355	32653558	C	T	0.273543	rs28746977	Primary	-0.810911	0.139272	5.79704e-09	0.000262206
ENSG00000204520.8	MICA	31371355	32653619	A	*	0.272422	.	Primary	-0.632734	0.128086	7.81603e-07	0.0353527
ENSG00000204520.8	MICA	31371355	32653639	G	A	0.278027	rs28746978	Primary	-0.666217	0.135905	9.4829e-07	0.0428921
ENSG00000204520.8	MICA	31371355	32653648	C	A	0.273543	rs28746979	Primary	-0.689118	0.135078	3.36727e-07	0.0152305
ENSG00000204520.8	MICA	31371355	32653651	G	A	0.273543	rs28746980	Primary	-0.689118	0.135078	3.36727e-07	0.0152305
ENSG00000204520.8	MICA	31371355	32653677	G	T	0.282511	rs28746981	Primary	-0.753618	0.137648	4.37604e-08	0.00197933
ENSG00000204520.8	MICA	31371355	32653703	G	A	0.284753	rs28746982	Primary	-0.731629	0.136334	8.02976e-08	0.00363194
ENSG00000204520.8	MICA	31371355	32653760	C	T	0.282511	rs28746983	Primary	-0.753618	0.137648	4.37604e-08	0.00197933
ENSG00000204520.8	MICA	31371355	32653796	C	CA	0.283632	rs28986234	Primary	-0.823417	0.141724	6.24715e-09	0.000282565
ENSG00000204520.8	MICA	31371355	32653819	C	A	0.283632	rs28746984	Primary	-0.7957	0.138123	8.37192e-09	0.00037867
ENSG00000204520.8	MICA	31371355	32653836	AG	A	0.283632	rs28993533	Primary	-0.7957	0.138123	8.37192e-09	0.00037867
ENSG00000204520.8	MICA	31371355	32653838	AAG	A	0.283632	rs372618955	Primary	-0.7957	0.138123	8.37192e-09	0.00037867
ENSG00000204520.8	MICA	31371355	32653846	T	TTAAG	0.283632	rs202007079	Primary	-0.7957	0.138123	8.37192e-09	0.00037867
ENSG00000204520.8	MICA	31371355	32653848	A	AG	0.283632	rs28986236	Primary	-0.7957	0.138123	8.37192e-09	0.00037867
ENSG00000204520.8	MICA	31371355	32653873	C	T	0.283632	rs28746989	Primary	-0.7957	0.138123	8.37192e-09	0.00037867
ENSG00000204520.8	MICA	31371355	32653903	A	G	0.273543	rs28746990	Primary	-0.810911	0.139272	5.79704e-09	0.000262206
ENSG00000204520.8	MICA	31371355	32653908	CCAAA	C	0.273543	rs200591296	Primary	-0.810911	0.139272	5.79704e-09	0.000262206
ENSG00000204520.8	MICA	31371355	32653917	A	G	0.283632	rs35326979	Primary	-0.7957	0.138123	8.37192e-09	0.00037867
ENSG00000204520.8	MICA	31371355	32653919	A	G	0.283632	rs28746992	Primary	-0.7957	0.138123	8.37192e-09	0.00037867
ENSG00000204520.8	MICA	31371355	32654008	A	AT	0.2713	.	Primary	-0.806682	0.139505	7.36218e-09	0.000332999
ENSG00000204520.8	MICA	31371355	32654030	G	C	0.283632	rs28746993	Primary	-0.7957	0.138123	8.37192e-09	0.00037867
ENSG00000204520.8	MICA	31371355	32654094	C	A	0.273543	rs28746994	Primary	-0.820924	0.142251	7.88156e-09	0.000356491
ENSG00000204520.8	MICA	31371355	32654116	T	A	0.273543	rs28746995	Conditional 1	-0.671496	0.14175	2.16709e-06	0.0980198
ENSG00000204520.8	MICA	31371355	32654214	T	C	0.283632	rs28746996	Primary	-0.7957	0.138123	8.37192e-09	0.00037867
ENSG00000204520.8	MICA	31371355	32654225	C	T	0.283632	rs28746997	Primary	-0.7957	0.138123	8.37192e-09	0.00037867
ENSG00000204520.8	MICA	31371355	32654246	G	T	0.283632	rs28746998	Primary	-0.7957	0.138123	8.37192e-09	0.00037867
ENSG00000204520.8	MICA	31371355	32654258	G	A	0.283632	rs28746999	Primary	-0.7957	0.138123	8.37192e-09	0.00037867
ENSG00000204520.8	MICA	31371355	32654280	T	A	0.283632	rs28747000	Primary	-0.7957	0.138123	8.37192e-09	0.00037867
ENSG00000204520.8	MICA	31371355	32654282	C	CTG	0.283632	.	Primary	-0.7957	0.138123	8.37192e-09	0.00037867
ENSG00000204520.8	MICA	31371355	32654419	C	CT	0.279148	rs28986239	Primary	-0.760047	0.138857	4.40958e-08	0.0019945
ENSG00000204520.8	MICA	31371355	32654453	A	T	0.28139	rs28747006	Primary	-0.788566	0.138355	1.20102e-08	0.000543233
ENSG00000204520.8	MICA	31371355	32654475	T	A	0.28139	rs28747007	Primary	-0.788566	0.138355	1.20102e-08	0.000543233
ENSG00000204520.8	MICA	31371355	32654530	C	T	0.28139	rs28747008	Primary	-0.788566	0.138355	1.20102e-08	0.000543233
ENSG00000204520.8	MICA	31371355	32654531	G	A	0.28139	rs28747009	Primary	-0.788566	0.138355	1.20102e-08	0.000543233
ENSG00000204520.8	MICA	31371355	32654552	C	G	0.283632	.	Primary	-0.7957	0.138123	8.37192e-09	0.00037867
ENSG00000204520.8	MICA	31371355	32654554	A	G	0.283632	rs28747011	Primary	-0.7957	0.138123	8.37192e-09	0.00037867
ENSG00000204520.8	MICA	31371355	32654558	T	C	0.283632	rs28747012	Primary	-0.7957	0.138123	8.37192e-09	0.00037867
ENSG00000204520.8	MICA	31371355	32654596	G	A	0.280269	rs28747013	Primary	-0.809088	0.137859	4.38595e-09	0.000198381
ENSG00000204520.8	MICA	31371355	32654658	T	C	0.283632	rs28747014	Primary	-0.7957	0.138123	8.37192e-09	0.00037867
ENSG00000204520.8	MICA	31371355	32654673	C	T	0.283632	rs28747015	Primary	-0.7957	0.138123	8.37192e-09	0.00037867
ENSG00000204520.8	MICA	31371355	32654706	G	A	0.283632	rs28747016	Primary	-0.7957	0.138123	8.37192e-09	0.00037867
ENSG00000204520.8	MICA	31371355	32654723	C	G	0.283632	rs28747017	Primary	-0.7957	0.138123	8.37192e-09	0.00037867
ENSG00000204520.8	MICA	31371355	32654739	T	C	0.283632	rs28747018	Primary	-0.7957	0.138123	8.37192e-09	0.00037867
ENSG00000204520.8	MICA	31371355	32654757	C	A	0.283632	rs28747019	Primary	-0.7957	0.138123	8.37192e-09	0.00037867
ENSG00000204520.8	MICA	31371355	32654760	T	C	0.283632	rs28747020	Primary	-0.7957	0.138123	8.37192e-09	0.00037867
ENSG00000204520.8	MICA	31371355	32654772	A	G	0.283632	rs28747021	Primary	-0.7957	0.138123	8.37192e-09	0.00037867
ENSG00000204520.8	MICA	31371355	32654785	G	A	0.283632	rs28747022	Primary	-0.7957	0.138123	8.37192e-09	0.00037867
ENSG00000204520.8	MICA	31371355	32654807	G	A	0.318386	rs28747023	Primary	-0.704746	0.127524	3.2688e-08	0.00147851
ENSG00000204520.8	MICA	31371355	32654830	G	A	0.283632	rs28747024	Primary	-0.7957	0.138123	8.37192e-09	0.00037867
ENSG00000204520.8	MICA	31371355	32654831	G	C	0.283632	rs28747025	Primary	-0.7957	0.138123	8.37192e-09	0.00037867
ENSG00000204520.8	MICA	31371355	32654860	A	G	0.283632	rs28747026	Primary	-0.7957	0.138123	8.37192e-09	0.00037867
ENSG00000204520.8	MICA	31371355	32654977	C	G	0.283632	rs28747027	Primary	-0.7957	0.138123	8.37192e-09	0.00037867
ENSG00000204520.8	MICA	31371355	32654989	C	T	0.283632	rs28747028	Primary	-0.7957	0.138123	8.37192e-09	0.00037867
ENSG00000204520.8	MICA	31371355	32655096	G	A	0.283632	rs28747029	Primary	-0.7957	0.138123	8.37192e-09	0.00037867
ENSG00000204520.8	MICA	31371355	32655104	T	A	0.283632	rs28747030	Primary	-0.7957	0.138123	8.37192e-09	0.00037867
ENSG00000204520.8	MICA	31371355	32655125	T	A	0.283632	rs28747031	Primary	-0.7957	0.138123	8.37192e-09	0.00037867
ENSG00000204520.8	MICA	31371355	32655180	T	C	0.283632	rs28747032	Primary	-0.7957	0.138123	8.37192e-09	0.00037867
ENSG00000204520.8	MICA	31371355	32655213	T	C	0.283632	rs28747033	Primary	-0.7957	0.138123	8.37192e-09	0.00037867
ENSG00000204520.8	MICA	31371355	32655257	C	T	0.283632	rs28747034	Primary	-0.7957	0.138123	8.37192e-09	0.00037867
ENSG00000204520.8	MICA	31371355	32655312	A	AG	0.283632	rs28986240	Primary	-0.7957	0.138123	8.37192e-09	0.00037867
ENSG00000204520.8	MICA	31371355	32655336	T	C	0.274664	rs28747037	Primary	-0.704153	0.139992	4.90595e-07	0.0221901
ENSG00000204520.8	MICA	31371355	32655337	AG	A	0.273543	rs28993535	Primary	-0.810911	0.139272	5.79704e-09	0.000262206
ENSG00000204520.8	MICA	31371355	32655368	C	A	0.283632	rs28747038	Primary	-0.7957	0.138123	8.37192e-09	0.00037867
ENSG00000204520.8	MICA	31371355	32655475	GTA	G	0.283632	rs201341932	Primary	-0.7957	0.138123	8.37192e-09	0.00037867
ENSG00000204520.8	MICA	31371355	32655481	G	GTA	0.283632	.	Primary	-0.7957	0.138123	8.37192e-09	0.00037867
ENSG00000204520.8	MICA	31371355	32655508	A	G	0.283632	rs28747043	Primary	-0.7957	0.138123	8.37192e-09	0.00037867
ENSG00000204520.8	MICA	31371355	32655516	T	C	0.283632	rs28747044	Primary	-0.7957	0.138123	8.37192e-09	0.00037867
ENSG00000204520.8	MICA	31371355	32655537	T	C	0.283632	rs28747045	Primary	-0.7957	0.138123	8.37192e-09	0.00037867
ENSG00000204520.8	MICA	31371355	32655539	A	G	0.283632	rs28747046	Primary	-0.7957	0.138123	8.37192e-09	0.00037867
ENSG00000204520.8	MICA	31371355	32655659	A	C	0.275785	rs28747049	Primary	-0.803043	0.134987	2.69703e-09	0.000121989
ENSG00000204520.8	MICA	31371355	32655674	T	C	0.275785	rs28747050	Primary	-0.803043	0.134987	2.69703e-09	0.000121989
ENSG00000204520.8	MICA	31371355	32655686	G	T	0.275785	rs28747051	Primary	-0.803043	0.134987	2.69703e-09	0.000121989
ENSG00000204520.8	MICA	31371355	32655703	C	T	0.269058	rs28747052	Primary	-0.822029	0.134363	9.47796e-10	4.28697e-05
ENSG00000204520.8	MICA	31371355	32656770	A	G	0.283632	rs28747064	Primary	-0.7957	0.138123	8.37192e-09	0.00037867
ENSG00000204520.8	MICA	31371355	32656828	C	CA	0.283632	rs28893503	Primary	-0.7957	0.138123	8.37192e-09	0.00037867
ENSG00000204520.8	MICA	31371355	32656872	G	A	0.283632	rs28772268	Primary	-0.7957	0.138123	8.37192e-09	0.00037867
ENSG00000204520.8	MICA	31371355	32656878	A	C	0.283632	rs28772269	Primary	-0.7957	0.138123	8.37192e-09	0.00037867
ENSG00000204520.8	MICA	31371355	32656881	C	T	0.283632	rs28772270	Primary	-0.7957	0.138123	8.37192e-09	0.00037867
ENSG00000204520.8	MICA	31371355	32656901	T	C	0.283632	rs28772271	Primary	-0.7957	0.138123	8.37192e-09	0.00037867
ENSG00000204520.8	MICA	31371355	32656975	C	A	0.282511	rs9391891	Primary	-0.769921	0.139601	3.48434e-08	0.001576
ENSG00000204520.8	MICA	31371355	32656980	C	T	0.283632	rs28772272	Primary	-0.7957	0.138123	8.37192e-09	0.00037867
ENSG00000204520.8	MICA	31371355	32656983	T	A	0.283632	rs9378274	Primary	-0.7957	0.138123	8.37192e-09	0.00037867
ENSG00000204520.8	MICA	31371355	32657020	C	G	0.283632	rs9405042	Primary	-0.7957	0.138123	8.37192e-09	0.00037867
ENSG00000204520.8	MICA	31371355	32657257	G	T	0.283632	rs4570006	Primary	-0.7957	0.138123	8.37192e-09	0.00037867
ENSG00000204520.8	MICA	31371355	32657283	A	AC	0.283632	rs5875389	Primary	-0.7957	0.138123	8.37192e-09	0.00037867
ENSG00000204520.8	MICA	31371355	32657334	T	A	0.283632	rs4538747	Primary	-0.7957	0.138123	8.37192e-09	0.00037867
ENSG00000204520.8	MICA	31371355	32657644	T	C	0.283632	rs28437335	Primary	-0.7957	0.138123	8.37192e-09	0.00037867
ENSG00000204520.8	MICA	31371355	32657681	A	G	0.283632	rs9405119	Primary	-0.7957	0.138123	8.37192e-09	0.00037867
ENSG00000204520.8	MICA	31371355	32657849	G	A	0.283632	rs11967958	Primary	-0.7957	0.138123	8.37192e-09	0.00037867
ENSG00000204520.8	MICA	31371355	32657855	C	A	0.283632	rs11967921	Primary	-0.7957	0.138123	8.37192e-09	0.00037867
ENSG00000204520.8	MICA	31371355	32657863	A	C	0.283632	rs11963017	Primary	-0.7957	0.138123	8.37192e-09	0.00037867
ENSG00000204520.8	MICA	31371355	32657870	ACT	A	0.283632	rs376715735	Primary	-0.7957	0.138123	8.37192e-09	0.00037867
ENSG00000204520.8	MICA	31371355	32657888	A	G	0.283632	rs9296035	Primary	-0.7957	0.138123	8.37192e-09	0.00037867
ENSG00000204520.8	MICA	31371355	32658211	T	C	0.307175	rs9469219	Primary	-0.76381	0.139178	4.06475e-08	0.00183853
ENSG00000204520.8	MICA	31371355	32658310	G	A	0.511211	rs9469220	Primary	-0.7184	0.129076	2.61062e-08	0.00118081
ENSG00000204520.8	MICA	31371355	32658471	A	G	0.273543	rs9394110	Primary	-0.810911	0.139272	5.79704e-09	0.000262206
ENSG00000204520.8	MICA	31371355	32658980	CT	C	0.548206	.	Conditional 1	-0.646665	0.134448	1.51094e-06	0.0683413
ENSG00000204520.8	MICA	31371355	32659158	G	A	0.538117	rs5002702	Conditional 1	-0.634082	0.132987	1.86077e-06	0.0841645
ENSG00000204520.8	MICA	31371355	32659535	G	T	0.538117	rs4713587	Conditional 1	-0.634082	0.132987	1.86077e-06	0.0841645
ENSG00000204520.8	MICA	31371355	32659743	G	C	0.548206	rs4248168	Conditional 1	-0.646665	0.134448	1.51094e-06	0.0683413
ENSG00000204520.8	MICA	31371355	32659778	GGTTCTAAAA	G	0.273543	.	Primary	-0.810911	0.139272	5.79704e-09	0.000262206
ENSG00000204520.8	MICA	31371355	32659788	T	TG	0.273543	.	Primary	-0.810911	0.139272	5.79704e-09	0.000262206
ENSG00000204520.8	MICA	31371355	32659878	A	G	0.548206	rs9275224	Conditional 1	-0.646665	0.134448	1.51094e-06	0.0683413
ENSG00000204520.8	MICA	31371355	32659994	C	T	0.548206	rs4713580	Conditional 1	-0.646665	0.134448	1.51094e-06	0.0683413
ENSG00000204520.8	MICA	31371355	32660051	T	C	0.538117	rs4713582	Conditional 1	-0.634082	0.132987	1.86077e-06	0.0841645
ENSG00000204520.8	MICA	31371355	32660153	T	G	0.547085	rs4713583	Conditional 2	-0.647067	0.135938	1.93586e-06	0.0875607
ENSG00000204520.8	MICA	31371355	32660337	C	G	0.548206	rs9275227	Conditional 1	-0.646665	0.134448	1.51094e-06	0.0683413
ENSG00000204520.8	MICA	31371355	32660347	G	A	0.548206	rs9275228	Conditional 1	-0.646665	0.134448	1.51094e-06	0.0683413
ENSG00000204520.8	MICA	31371355	32660363	A	AT	0.548206	rs9282186	Conditional 1	-0.646665	0.134448	1.51094e-06	0.0683413
ENSG00000204520.8	MICA	31371355	32660505	T	C	0.538117	rs9275231	Conditional 1	-0.634082	0.132987	1.86077e-06	0.0841645
ENSG00000204520.8	MICA	31371355	32660574	C	A	0.536996	rs9275232	Conditional 1	-0.633741	0.132832	1.83325e-06	0.0829199
ENSG00000204520.8	MICA	31371355	32660586	C	T	0.547085	rs9275234	Conditional 1	-0.645469	0.134211	1.51425e-06	0.0684909
ENSG00000204520.8	MICA	31371355	32660587	A	G	0.547085	rs9275235	Conditional 1	-0.645469	0.134211	1.51425e-06	0.0684909
ENSG00000204520.8	MICA	31371355	32660601	A	G	0.547085	rs9275236	Conditional 1	-0.645469	0.134211	1.51425e-06	0.0684909
ENSG00000204520.8	MICA	31371355	32660612	C	A	0.536996	rs9275237	Conditional 1	-0.633741	0.132832	1.83325e-06	0.0829199
ENSG00000204520.8	MICA	31371355	32660689	A	G	0.548206	rs9275238	Conditional 1	-0.646665	0.134448	1.51094e-06	0.0683413
ENSG00000204520.8	MICA	31371355	32660697	C	A	0.273543	rs28891490	Primary	-0.810911	0.139272	5.79704e-09	0.000262206
ENSG00000204520.8	MICA	31371355	32660717	G	A	0.548206	rs9275239	Conditional 1	-0.646665	0.134448	1.51094e-06	0.0683413
ENSG00000204520.8	MICA	31371355	32660722	C	T	0.548206	rs9275240	Conditional 1	-0.646665	0.134448	1.51094e-06	0.0683413
ENSG00000204520.8	MICA	31371355	32660741	G	T	0.548206	rs9275241	Conditional 1	-0.646665	0.134448	1.51094e-06	0.0683413
ENSG00000204520.8	MICA	31371355	32660774	C	T	0.548206	rs9275242	Conditional 1	-0.646665	0.134448	1.51094e-06	0.0683413
ENSG00000204520.8	MICA	31371355	32660784	C	G	0.538117	rs9275243	Conditional 1	-0.634082	0.132987	1.86077e-06	0.0841645
ENSG00000204520.8	MICA	31371355	32660881	G	T	0.548206	rs9275244	Conditional 1	-0.646665	0.134448	1.51094e-06	0.0683413
ENSG00000204520.8	MICA	31371355	32660943	A	G	0.548206	rs9275245	Conditional 1	-0.646665	0.134448	1.51094e-06	0.0683413
ENSG00000204520.8	MICA	31371355	32661003	C	A	0.538117	rs9275246	Conditional 1	-0.634082	0.132987	1.86077e-06	0.0841645
ENSG00000204520.8	MICA	31371355	32661080	G	A	0.273543	rs28891491	Primary	-0.810911	0.139272	5.79704e-09	0.000262206
ENSG00000204520.8	MICA	31371355	32661135	A	G	0.548206	rs9275248	Conditional 1	-0.646665	0.134448	1.51094e-06	0.0683413
ENSG00000204520.8	MICA	31371355	32661141	C	T	0.548206	rs9275250	Conditional 1	-0.646665	0.134448	1.51094e-06	0.0683413
ENSG00000204520.8	MICA	31371355	32661146	A	C	0.548206	rs9275251	Conditional 1	-0.646665	0.134448	1.51094e-06	0.0683413
ENSG00000204520.8	MICA	31371355	32661204	C	T	0.548206	rs9275253	Conditional 1	-0.646665	0.134448	1.51094e-06	0.0683413
ENSG00000204520.8	MICA	31371355	32661209	T	G	0.548206	rs9275254	Conditional 1	-0.646665	0.134448	1.51094e-06	0.0683413
ENSG00000204520.8	MICA	31371355	32661246	T	A	0.548206	rs9275255	Conditional 1	-0.646665	0.134448	1.51094e-06	0.0683413
ENSG00000204520.8	MICA	31371355	32661572	C	A	0.548206	rs9275259	Conditional 1	-0.646665	0.134448	1.51094e-06	0.0683413
ENSG00000204520.8	MICA	31371355	32661575	C	T	0.548206	rs9275260	Conditional 1	-0.646665	0.134448	1.51094e-06	0.0683413
ENSG00000204520.8	MICA	31371355	32661646	TAGAAAATCAGCAC	T	0.548206	rs138705538	Conditional 1	-0.646665	0.134448	1.51094e-06	0.0683413
ENSG00000204520.8	MICA	31371355	32661745	AC	A	0.535874	rs147415887	Conditional 2	-0.637609	0.134541	2.14617e-06	0.0970732
ENSG00000204520.8	MICA	31371355	32661746	C	*	0.529148	.	Conditional 1	-0.627252	0.129457	1.26462e-06	0.0571999
ENSG00000204520.8	MICA	31371355	32662509	A	T	0.283632	rs28891493	Primary	-0.7957	0.138123	8.37192e-09	0.00037867
ENSG00000204520.8	MICA	31371355	32662533	T	C	0.547085	rs9275271	Conditional 1	-0.652142	0.134689	1.28643e-06	0.0581867
ENSG00000204520.8	MICA	31371355	32662843	G	A	0.548206	rs9275279	Conditional 1	-0.646665	0.134448	1.51094e-06	0.0683413
ENSG00000204520.8	MICA	31371355	32662920	G	A	0.548206	rs9275281	Conditional 1	-0.646665	0.134448	1.51094e-06	0.0683413
ENSG00000204520.8	MICA	31371355	32662974	C	T	0.554933	rs9275282	Conditional 1	-0.662652	0.133229	6.5658e-07	0.0296978
ENSG00000204520.8	MICA	31371355	32663073	C	T	0.548206	rs9275284	Conditional 1	-0.646665	0.134448	1.51094e-06	0.0683413
ENSG00000204520.8	MICA	31371355	32663080	A	G	0.548206	rs9275285	Conditional 1	-0.646665	0.134448	1.51094e-06	0.0683413
ENSG00000204520.8	MICA	31371355	32663143	T	C	0.540359	rs9275286	Conditional 1	-0.63401	0.132926	1.84547e-06	0.0834726
ENSG00000204520.8	MICA	31371355	32663203	A	G	0.543722	rs9275288	Conditional 1	-0.641553	0.134333	1.78974e-06	0.0809518
ENSG00000204520.8	MICA	31371355	32663289	C	A	0.543722	rs9275292	Conditional 1	-0.655752	0.134392	1.06406e-06	0.0481284
ENSG00000204520.8	MICA	31371355	32663391	A	G	0.549327	rs9275295	Conditional 1	-0.666166	0.134636	7.50135e-07	0.0339293
ENSG00000204520.8	MICA	31371355	32663439	C	A	0.274664	rs28772275	Primary	-0.830492	0.139058	2.33995e-09	0.000105838
ENSG00000204520.8	MICA	31371355	32663610	C	A	0.548206	rs5000633	Conditional 1	-0.646665	0.134448	1.51094e-06	0.0683413
ENSG00000204520.8	MICA	31371355	32663688	T	C	0.273543	rs5000632	Primary	-0.810911	0.139272	5.79704e-09	0.000262206
ENSG00000204520.8	MICA	31371355	32663851	C	T	0.538117	rs6457617	Conditional 1	-0.634082	0.132987	1.86077e-06	0.0841645
ENSG00000204520.8	MICA	31371355	32663999	G	C	0.538117	rs6457620	Conditional 1	-0.634082	0.132987	1.86077e-06	0.0841645
ENSG00000204520.8	MICA	31371355	32664722	A	T	0.548206	rs2395522	Conditional 1	-0.646665	0.134448	1.51094e-06	0.0683413
ENSG00000204520.8	MICA	31371355	32664960	A	G	0.273543	rs9357152	Primary	-0.810911	0.139272	5.79704e-09	0.000262206
ENSG00000204520.8	MICA	31371355	32664971	A	G	0.273543	rs9348891	Primary	-0.810911	0.139272	5.79704e-09	0.000262206
ENSG00000204520.8	MICA	31371355	32665167	A	G	0.273543	rs9394113	Primary	-0.810911	0.139272	5.79704e-09	0.000262206
ENSG00000204520.8	MICA	31371355	32666156	G	A	0.273543	rs6935069	Primary	-0.810911	0.139272	5.79704e-09	0.000262206
ENSG00000204520.8	MICA	31371355	32668886	C	G	0.272422	rs9501648	Primary	-0.784644	0.139033	1.66537e-08	0.000753264
ENSG00000204520.8	MICA	31371355	32669304	AT	A	0.428251	rs28993540	Primary	-0.879557	0.129535	1.1203e-11	5.06725e-07
ENSG00000204520.8	MICA	31371355	32669945	C	T	0.273543	rs9368739	Primary	-0.810911	0.139272	5.79704e-09	0.000262206
ENSG00000204520.8	MICA	31371355	32672232	C	CA	0.270179	.	Primary	-0.867045	0.134534	1.15754e-10	5.23568e-06
ENSG00000204520.8	MICA	31371355	32672281	CTT	C	0.273543	.	Primary	-0.810911	0.139272	5.79704e-09	0.000262206
ENSG00000204520.8	MICA	31371355	32673361	G	A	0.273543	rs6907114	Primary	-0.810911	0.139272	5.79704e-09	0.000262206
ENSG00000204520.8	MICA	31371355	32673425	A	T	0.273543	rs6906698	Primary	-0.810911	0.139272	5.79704e-09	0.000262206
ENSG00000204520.8	MICA	31371355	32673754	C	A	0.273543	rs28772279	Primary	-0.810911	0.139272	5.79704e-09	0.000262206
ENSG00000204520.8	MICA	31371355	32673899	C	T	0.283632	rs28772280	Primary	-0.7957	0.138123	8.37192e-09	0.00037867
ENSG00000204520.8	MICA	31371355	32674086	G	A	0.272422	rs28772281	Primary	-0.772447	0.140301	3.67818e-08	0.00166368
ENSG00000204520.8	MICA	31371355	32674136	A	G	0.273543	rs28772282	Primary	-0.810911	0.139272	5.79704e-09	0.000262206
ENSG00000204520.8	MICA	31371355	32674277	G	A	0.307175	rs28772283	Primary	-0.76381	0.139178	4.06475e-08	0.00183853
ENSG00000204520.8	MICA	31371355	32674313	C	T	0.285874	rs28772284	Primary	-0.793433	0.137066	7.09283e-09	0.000320816
ENSG00000204520.8	MICA	31371355	32674380	G	T	0.283632	rs28772285	Primary	-0.7957	0.138123	8.37192e-09	0.00037867
ENSG00000204520.8	MICA	31371355	32674385	T	C	0.283632	rs28772286	Primary	-0.7957	0.138123	8.37192e-09	0.00037867
ENSG00000204520.8	MICA	31371355	32674400	T	C	0.284753	rs28772287	Primary	-0.815104	0.137915	3.41746e-09	0.000154575
ENSG00000204520.8	MICA	31371355	32674865	A	T	0.273543	rs17212643	Primary	-0.810911	0.139272	5.79704e-09	0.000262206
ENSG00000204520.8	MICA	31371355	32675067	T	C	0.504484	rs17206350	Primary	-0.722305	0.1237	5.24562e-09	0.000237265
ENSG00000204520.8	MICA	31371355	32675130	A	G	0.273543	rs17212699	Primary	-0.810911	0.139272	5.79704e-09	0.000262206
ENSG00000204520.8	MICA	31371355	32677522	A	AC	0.299327	rs139032935	Conditional 1	-0.611124	0.126947	1.47921e-06	0.0669061
ENSG00000204520.8	MICA	31371355	32679732	A	G	0.273543	rs9378125	Primary	-0.810911	0.139272	5.79704e-09	0.000262206
ENSG00000204520.8	MICA	31371355	32682135	C	T	0.15583	rs3957147	Primary	0.961728	0.177859	6.39968e-08	0.00289464
ENSG00000204520.8	MICA	31371355	32683010	C	T	0.141256	rs3873445	Primary	0.826711	0.172948	1.75204e-06	0.0792466
ENSG00000204520.8	MICA	31371355	32683055	C	T	0.142377	rs3873448	Primary	0.839579	0.172176	1.08104e-06	0.0488966
ENSG00000204520.8	MICA	31371355	32684637	A	AGTGTG	0.128924	.	Primary	0.897723	0.1804	6.48137e-07	0.0293159
ENSG00000204520.8	MICA	31371355	32685380	G	A	0.474215	rs3998154	Primary	-0.607179	0.127996	2.09807e-06	0.0948979
ENSG00000204520.8	MICA	31371355	32685550	G	A	0.131166	rs3916765	Primary	0.842753	0.173621	1.21e-06	0.0547295
ENSG00000204520.8	MICA	31371355	32685894	G	C	0.438341	rs12181270	Primary	-0.617858	0.126772	1.09486e-06	0.0495216
ENSG00000204520.8	MICA	31371355	32685999	A	T	0.439462	rs12183091	Primary	-0.63828	0.127001	5.01396e-07	0.0226787
ENSG00000204520.8	MICA	31371355	32686084	G	A	0.438341	rs12177980	Primary	-0.617858	0.126772	1.09486e-06	0.0495216
ENSG00000204520.8	MICA	31371355	32686264	A	G	0.438341	rs13195585	Primary	-0.617858	0.126772	1.09486e-06	0.0495216
ENSG00000204520.8	MICA	31371355	32686266	G	A	0.438341	rs13195319	Primary	-0.617858	0.126772	1.09486e-06	0.0495216
ENSG00000204520.8	MICA	31371355	32686285	T	C	0.438341	rs12205165	Primary	-0.617858	0.126772	1.09486e-06	0.0495216
ENSG00000204520.8	MICA	31371355	32686324	T	G	0.439462	rs12205281	Primary	-0.634795	0.126846	5.6018e-07	0.0253375
ENSG00000204520.8	MICA	31371355	32686448	C	T	0.438341	rs75752814	Primary	-0.617858	0.126772	1.09486e-06	0.0495216
ENSG00000204520.8	MICA	31371355	32686462	A	G	0.438341	rs28663585	Primary	-0.617858	0.126772	1.09486e-06	0.0495216
ENSG00000204520.8	MICA	31371355	32686468	C	T	0.438341	rs78618097	Primary	-0.617858	0.126772	1.09486e-06	0.0495216
ENSG00000204520.8	MICA	31371355	32686479	G	A	0.438341	rs28754557	Primary	-0.617858	0.126772	1.09486e-06	0.0495216
ENSG00000204520.8	MICA	31371355	32686486	G	A	0.438341	rs28523718	Primary	-0.617858	0.126772	1.09486e-06	0.0495216
ENSG00000204520.8	MICA	31371355	32686487	A	G	0.438341	rs28709190	Primary	-0.617858	0.126772	1.09486e-06	0.0495216
ENSG00000204520.8	MICA	31371355	32686525	A	G	0.43722	rs28380312	Primary	-0.609691	0.126707	1.49552e-06	0.0676437
ENSG00000204520.8	MICA	31371355	32686573	T	TAAGA	0.438341	rs144984744	Primary	-0.617858	0.126772	1.09486e-06	0.0495216
ENSG00000204520.8	MICA	31371355	32686596	A	G	0.438341	rs28772312	Primary	-0.617858	0.126772	1.09486e-06	0.0495216
ENSG00000204520.8	MICA	31371355	32686610	G	A	0.438341	rs28772313	Primary	-0.617858	0.126772	1.09486e-06	0.0495216
ENSG00000204520.8	MICA	31371355	32686615	A	G	0.438341	rs28616273	Primary	-0.617858	0.126772	1.09486e-06	0.0495216
ENSG00000204520.8	MICA	31371355	32686623	G	C	0.438341	rs28480493	Primary	-0.617858	0.126772	1.09486e-06	0.0495216
ENSG00000204520.8	MICA	31371355	32686688	G	A	0.43722	rs28772314	Primary	-0.622164	0.125666	7.38634e-07	0.0334091
ENSG00000204520.8	MICA	31371355	32686738	G	A	0.438341	rs28772315	Primary	-0.617858	0.126772	1.09486e-06	0.0495216
ENSG00000204520.8	MICA	31371355	32686782	C	T	0.438341	rs28772316	Primary	-0.617858	0.126772	1.09486e-06	0.0495216
ENSG00000204520.8	MICA	31371355	32686846	T	C	0.438341	rs28772317	Primary	-0.617858	0.126772	1.09486e-06	0.0495216
ENSG00000204520.8	MICA	31371355	32686847	G	A	0.438341	rs28772318	Primary	-0.617858	0.126772	1.09486e-06	0.0495216
ENSG00000204520.8	MICA	31371355	32686888	A	T	0.438341	rs28772319	Primary	-0.617858	0.126772	1.09486e-06	0.0495216
ENSG00000204520.8	MICA	31371355	32687329	G	A	0.60426	rs9275683	Primary	-0.737346	0.128402	9.32902e-09	0.000421961
ENSG00000204520.8	MICA	31371355	32687421	T	C	0.436099	rs9469224	Primary	-0.612614	0.127432	1.52914e-06	0.0691644
ENSG00000204520.8	MICA	31371355	32687879	T	C	0.43722	rs12182247	Primary	-0.615215	0.126892	1.24497e-06	0.056311
ENSG00000204520.8	MICA	31371355	32687880	G	T	0.43722	rs9469227	Primary	-0.615215	0.126892	1.24497e-06	0.056311
ENSG00000204520.8	MICA	31371355	32687890	A	G	0.43722	rs9469228	Primary	-0.615215	0.126892	1.24497e-06	0.056311
ENSG00000204520.8	MICA	31371355	32687994	G	GA	0.438341	rs28986250	Primary	-0.617858	0.126772	1.09486e-06	0.0495216
ENSG00000204520.8	MICA	31371355	32688220	T	G	0.606502	rs9275710	Primary	-0.744354	0.127945	5.96328e-09	0.000269725
ENSG00000204520.8	MICA	31371355	32688231	AGAG	A	0.438341	.	Primary	-0.739428	0.131006	1.65905e-08	0.000750404
ENSG00000204520.8	MICA	31371355	32688313	G	A	0.438341	rs9469232	Primary	-0.617858	0.126772	1.09486e-06	0.0495216
ENSG00000204520.8	MICA	31371355	32688857	G	T	0.733184	rs9275739	Primary	-0.646373	0.129591	6.10682e-07	0.0276218
ENSG00000204520.8	MICA	31371355	32688883	G	T	0.402466	rs9469236	Primary	-0.612114	0.123248	6.81638e-07	0.0308312
ENSG00000204520.8	MICA	31371355	32689067	T	C	0.438341	rs9469237	Primary	-0.617858	0.126772	1.09486e-06	0.0495216
ENSG00000204520.8	MICA	31371355	32689191	G	A	0.606502	rs9275758	Primary	-0.744354	0.127945	5.96328e-09	0.000269725
ENSG00000204520.8	MICA	31371355	32689277	T	C	0.606502	rs9275762	Primary	-0.744354	0.127945	5.96328e-09	0.000269725
ENSG00000204520.8	MICA	31371355	32689529	T	C	0.438341	rs9461799	Primary	-0.617858	0.126772	1.09486e-06	0.0495216
ENSG00000204520.8	MICA	31371355	32689940	T	A	0.438341	rs9469239	Primary	-0.617858	0.126772	1.09486e-06	0.0495216
ENSG00000204520.8	MICA	31371355	32690001	C	T	0.438341	rs9469240	Primary	-0.617858	0.126772	1.09486e-06	0.0495216
ENSG00000204520.8	MICA	31371355	32690316	A	C	0.438341	rs28772330	Primary	-0.617858	0.126772	1.09486e-06	0.0495216
ENSG00000204520.8	MICA	31371355	32690543	AG	A	0.438341	rs67138090	Conditional 1	-0.71369	0.135054	1.2606e-07	0.00570184
ENSG00000204520.8	MICA	31371355	32690593	G	A	0.438341	rs9469242	Primary	-0.617858	0.126772	1.09486e-06	0.0495216
ENSG00000204520.8	MICA	31371355	32690945	A	C	0.438341	rs113055714	Primary	-0.617858	0.126772	1.09486e-06	0.0495216
ENSG00000204520.8	MICA	31371355	32691102	T	C	0.606502	rs9275845	Primary	-0.744354	0.127945	5.96328e-09	0.000269725
ENSG00000204520.8	MICA	31371355	32691133	G	C	0.606502	rs9275847	Primary	-0.744354	0.127945	5.96328e-09	0.000269725
ENSG00000204520.8	MICA	31371355	32691167	C	T	0.441704	rs76488061	Primary	-0.643827	0.126913	3.91659e-07	0.0177151
ENSG00000204520.8	MICA	31371355	32691243	A	C	0.438341	rs75071973	Primary	-0.617858	0.126772	1.09486e-06	0.0495216
ENSG00000204520.8	MICA	31371355	32691292	T	C	0.438341	rs79117624	Primary	-0.617858	0.126772	1.09486e-06	0.0495216
ENSG00000204520.8	MICA	31371355	32691344	T	C	0.436099	rs74657227	Primary	-0.616647	0.127423	1.30248e-06	0.0589125
ENSG00000204520.8	MICA	31371355	32691540	G	A	0.598655	rs9275869	Primary	-0.746524	0.130129	9.64849e-09	0.000436411
ENSG00000204520.8	MICA	31371355	32691591	A	G	0.430493	rs112697982	Primary	-0.64533	0.12932	6.03277e-07	0.0272868
ENSG00000204520.8	MICA	31371355	32691709	T	A	0.438341	rs763027	Primary	-0.617858	0.126772	1.09486e-06	0.0495216
ENSG00000204520.8	MICA	31371355	32691858	GA	G	0.438341	rs67106509	Primary	-0.617858	0.126772	1.09486e-06	0.0495216
ENSG00000204520.8	MICA	31371355	32691944	G	A	0.606502	rs763024	Primary	-0.744354	0.127945	5.96328e-09	0.000269725
ENSG00000204520.8	MICA	31371355	32692084	C	T	0.438341	rs76463781	Primary	-0.617858	0.126772	1.09486e-06	0.0495216
ENSG00000204520.8	MICA	31371355	32692227	T	G	0.445067	rs9469246	Conditional 1	-0.644091	0.132924	1.26253e-06	0.0571055
ENSG00000204520.8	MICA	31371355	32692349	T	C	0.434978	rs2859065	Primary	-0.600327	0.126662	2.14157e-06	0.0968652
ENSG00000204520.8	MICA	31371355	32692812	T	C	0.438341	rs2859064	Primary	-0.617858	0.126772	1.09486e-06	0.0495216
ENSG00000204520.8	MICA	31371355	32692953	T	C	0.445067	rs28772340	Conditional 1	-0.644091	0.132924	1.26253e-06	0.0571055
ENSG00000204520.8	MICA	31371355	32693041	G	A	0.438341	rs2859062	Primary	-0.617858	0.126772	1.09486e-06	0.0495216
ENSG00000204520.8	MICA	31371355	32693129	C	T	0.606502	rs9275950	Primary	-0.744354	0.127945	5.96328e-09	0.000269725
ENSG00000204520.8	MICA	31371355	32693242	A	G	0.438341	rs2858892	Primary	-0.617858	0.126772	1.09486e-06	0.0495216
ENSG00000204520.8	MICA	31371355	32694088	ACAG	A	0.606502	rs201952949	Primary	-0.712503	0.135249	1.3787e-07	0.00623598
ENSG00000204520.8	MICA	31371355	32694319	A	G	0.434978	rs2858889	Conditional 1	-0.638298	0.132839	1.5472e-06	0.0699815
ENSG00000204520.8	MICA	31371355	32694420	A	T	0.597534	rs2859056	Primary	-0.772689	0.124889	6.13154e-10	2.77335e-05
ENSG00000204520.8	MICA	31371355	32694472	T	G	0.438341	rs2858888	Primary	-0.617858	0.126772	1.09486e-06	0.0495216
ENSG00000204520.8	MICA	31371355	32694688	G	A	0.438341	rs2859055	Primary	-0.617858	0.126772	1.09486e-06	0.0495216
ENSG00000204520.8	MICA	31371355	32695682	C	T	0.438341	rs78487312	Primary	-0.617858	0.126772	1.09486e-06	0.0495216
ENSG00000204520.8	MICA	31371355	32695884	A	G	0.605381	rs76006170	Primary	-0.738084	0.127595	7.26865e-09	0.000328768
ENSG00000204520.8	MICA	31371355	32696416	T	C	0.438341	rs76252440	Primary	-0.617858	0.126772	1.09486e-06	0.0495216
ENSG00000204520.8	MICA	31371355	32696835	A	G	0.599776	rs75556352	Primary	-0.761905	0.125876	1.42311e-09	6.43689e-05
ENSG00000204520.8	MICA	31371355	32696913	A	G	0.599776	rs115755234	Primary	-0.761905	0.125876	1.42311e-09	6.43689e-05
ENSG00000204520.8	MICA	31371355	32697208	A	G	0.606502	rs76410934	Primary	-0.744354	0.127945	5.96328e-09	0.000269725
ENSG00000204520.8	MICA	31371355	32697217	C	T	0.606502	rs75310686	Primary	-0.744354	0.127945	5.96328e-09	0.000269725
ENSG00000204520.8	MICA	31371355	32697340	A	G	0.438341	rs112596292	Primary	-0.617858	0.126772	1.09486e-06	0.0495216
ENSG00000204520.8	MICA	31371355	32697464	CA	C	0.436099	rs138428186	Primary	-0.623743	0.127381	9.74728e-07	0.0440879
ENSG00000204520.8	MICA	31371355	32697690	T	G	0.605381	rs78858081	Primary	-0.741411	0.128148	7.22619e-09	0.000326848
ENSG00000204520.8	MICA	31371355	32697785	C	G	0.597534	rs2859113	Primary	-0.756493	0.126461	2.20386e-09	9.96829e-05
ENSG00000204520.8	MICA	31371355	32698013	C	T	0.438341	rs2859112	Primary	-0.617858	0.126772	1.09486e-06	0.0495216
ENSG00000204520.8	MICA	31371355	32698044	T	C	0.438341	rs2859111	Primary	-0.617858	0.126772	1.09486e-06	0.0495216
ENSG00000204520.8	MICA	31371355	32698207	A	G	0.438341	rs2859109	Primary	-0.617858	0.126772	1.09486e-06	0.0495216
ENSG00000204520.8	MICA	31371355	32698212	C	A	0.606502	rs9276150	Primary	-0.744354	0.127945	5.96328e-09	0.000269725
ENSG00000204520.8	MICA	31371355	32698570	G	A	0.606502	rs7747423	Primary	-0.744354	0.127945	5.96328e-09	0.000269725
ENSG00000204520.8	MICA	31371355	32698988	C	A	0.573991	rs7751856	Primary	-0.853766	0.12927	3.98762e-11	1.80364e-06
ENSG00000204520.8	MICA	31371355	32699138	C	A	0.603139	rs9276182	Primary	-0.748821	0.129071	6.56836e-09	0.000297093
ENSG00000204520.8	MICA	31371355	32699140	C	T	0.596413	rs9276183	Primary	-0.767667	0.126987	1.49191e-09	6.74805e-05
ENSG00000204520.8	MICA	31371355	32699216	G	A	0.43722	rs9469257	Primary	-0.627238	0.12653	7.15144e-07	0.0323467
ENSG00000204520.8	MICA	31371355	32699442	T	C	0.45852	rs2859101	Primary	-0.645073	0.127823	4.49722e-07	0.0203414
ENSG00000204520.8	MICA	31371355	32699479	G	C	0.45852	rs2859100	Primary	-0.645073	0.127823	4.49722e-07	0.0203414
ENSG00000204520.8	MICA	31371355	32699587	T	C	0.603139	rs9276197	Primary	-0.768128	0.127678	1.78634e-09	8.07979e-05
ENSG00000204520.8	MICA	31371355	32699630	A	AGTATTAAGTAG	0.39574	.	Primary	-0.636421	0.121754	1.72179e-07	0.00778783
ENSG00000204520.8	MICA	31371355	32699691	C	A	0.421525	rs2859098	Primary	-0.666038	0.121074	3.77478e-08	0.00170737
ENSG00000204520.8	MICA	31371355	32699782	C	T	0.43722	rs2858885	Primary	-0.637389	0.126403	4.59445e-07	0.0207812
ENSG00000204520.8	MICA	31371355	32699857	A	G	0.440583	rs111639445	Primary	-0.653251	0.126667	2.50615e-07	0.0113356
ENSG00000204520.8	MICA	31371355	32700111	CCT	C	0.440583	rs35255961	Primary	-0.653251	0.126667	2.50615e-07	0.0113356
ENSG00000204520.8	MICA	31371355	32700209	A	T	0.440583	rs78941071	Primary	-0.653251	0.126667	2.50615e-07	0.0113356
ENSG00000204520.8	MICA	31371355	32700515	AATCATG	A	0.603139	rs201125844	Primary	-0.79566	0.126481	3.15893e-10	1.42881e-05
ENSG00000204520.8	MICA	31371355	32700529	TG	T	0.440583	rs369735332	Primary	-0.653251	0.126667	2.50615e-07	0.0113356
ENSG00000204520.8	MICA	31371355	32700799	A	T	0.440583	rs2859091	Primary	-0.653251	0.126667	2.50615e-07	0.0113356
ENSG00000204520.8	MICA	31371355	32700848	A	T	0.609865	rs9276234	Primary	-0.779726	0.128666	1.3605e-09	6.15368e-05
ENSG00000204520.8	MICA	31371355	32701707	T	A	0.440583	rs2859086	Primary	-0.653251	0.126667	2.50615e-07	0.0113356
ENSG00000204520.8	MICA	31371355	32702266	A	G	0.440583	rs2859080	Primary	-0.653251	0.126667	2.50615e-07	0.0113356
ENSG00000204520.8	MICA	31371355	32702277	C	A	0.603139	rs2858882	Primary	-0.79566	0.126481	3.15893e-10	1.42881e-05
ENSG00000204520.8	MICA	31371355	32702712	ATATAT	A	0.603139	.	Primary	-0.79566	0.126481	3.15893e-10	1.42881e-05
ENSG00000204520.8	MICA	31371355	32702800	G	T	0.600897	rs2859074	Primary	-0.785669	0.127079	6.30754e-10	2.85297e-05
ENSG00000204520.8	MICA	31371355	32703366	T	C	0.603139	rs2859071	Primary	-0.79566	0.126481	3.15893e-10	1.42881e-05
ENSG00000204520.8	MICA	31371355	32703581	C	T	0.447309	rs6457639	Primary	-0.623373	0.127791	1.07141e-06	0.0484612
ENSG00000204520.8	MICA	31371355	32704358	C	T	0.447309	rs6457641	Primary	-0.623373	0.127791	1.07141e-06	0.0484612
ENSG00000204520.8	MICA	31371355	32704414	G	T	0.447309	rs6457643	Primary	-0.623373	0.127791	1.07141e-06	0.0484612
ENSG00000204520.8	MICA	31371355	32704574	C	A	0.447309	rs10947336	Primary	-0.623373	0.127791	1.07141e-06	0.0484612
ENSG00000204520.8	MICA	31371355	32704617	C	T	0.447309	rs12178088	Primary	-0.623373	0.127791	1.07141e-06	0.0484612
ENSG00000204520.8	MICA	31371355	32704630	A	G	0.447309	rs12183007	Primary	-0.623373	0.127791	1.07141e-06	0.0484612
ENSG00000204520.8	MICA	31371355	32704659	T	C	0.609865	rs9276311	Primary	-0.779726	0.128666	1.3605e-09	6.15368e-05
ENSG00000204520.8	MICA	31371355	32704677	C	G	0.447309	rs12183009	Primary	-0.623373	0.127791	1.07141e-06	0.0484612
ENSG00000204520.8	MICA	31371355	32704781	A	G	0.447309	rs12183375	Primary	-0.623373	0.127791	1.07141e-06	0.0484612
ENSG00000204520.8	MICA	31371355	32704943	A	G	0.609865	rs9276316	Primary	-0.779726	0.128666	1.3605e-09	6.15368e-05
ENSG00000204520.8	MICA	31371355	32704977	C	T	0.609865	rs9276317	Primary	-0.779726	0.128666	1.3605e-09	6.15368e-05
ENSG00000204520.8	MICA	31371355	32705023	G	A	0.607623	rs9276321	Primary	-0.773291	0.129187	2.15265e-09	9.73667e-05
ENSG00000204520.8	MICA	31371355	32705104	C	T	0.447309	rs13199553	Primary	-0.623373	0.127791	1.07141e-06	0.0484612
ENSG00000204520.8	MICA	31371355	32705127	T	G	0.447309	rs13214143	Primary	-0.623373	0.127791	1.07141e-06	0.0484612
ENSG00000204520.8	MICA	31371355	32705151	C	CAT	0.609865	rs28383919	Primary	-0.779726	0.128666	1.3605e-09	6.15368e-05
ENSG00000204520.8	MICA	31371355	32705193	T	C	0.447309	rs13213965	Primary	-0.623373	0.127791	1.07141e-06	0.0484612
ENSG00000204520.8	MICA	31371355	32705248	T	C	0.447309	rs13214069	Primary	-0.623373	0.127791	1.07141e-06	0.0484612
ENSG00000204520.8	MICA	31371355	32705276	C	T	0.449552	rs13199787	Primary	-0.639535	0.127888	5.71127e-07	0.0258326
ENSG00000204520.8	MICA	31371355	32705289	C	T	0.449552	rs13199794	Primary	-0.639535	0.127888	5.71127e-07	0.0258326
ENSG00000204520.8	MICA	31371355	32705295	T	A	0.609865	rs9276326	Primary	-0.779726	0.128666	1.3605e-09	6.15368e-05
ENSG00000204520.8	MICA	31371355	32705414	G	A	0.447309	rs28641742	Primary	-0.623373	0.127791	1.07141e-06	0.0484612
ENSG00000204520.8	MICA	31371355	32705422	T	C	0.447309	rs28576901	Primary	-0.623373	0.127791	1.07141e-06	0.0484612
ENSG00000204520.8	MICA	31371355	32705459	A	G	0.447309	rs17500400	Primary	-0.623373	0.127791	1.07141e-06	0.0484612
ENSG00000204520.8	MICA	31371355	32705742	T	G	0.609865	rs9276340	Primary	-0.791323	0.129158	8.96845e-10	4.05652e-05
ENSG00000204520.8	MICA	31371355	32705743	G	T	0.608744	rs9276341	Primary	-0.776896	0.128883	1.66061e-09	7.51112e-05
ENSG00000204520.8	MICA	31371355	32705767	A	T	0.440583	rs2157325	Primary	-0.653251	0.126667	2.50615e-07	0.0113356
ENSG00000204520.8	MICA	31371355	32705797	A	C	0.608744	rs9276342	Primary	-0.776896	0.128883	1.66061e-09	7.51112e-05
ENSG00000204520.8	MICA	31371355	32705807	T	C	0.608744	rs9276343	Primary	-0.776896	0.128883	1.66061e-09	7.51112e-05
ENSG00000204520.8	MICA	31371355	32705853	CAAGACAA	C	0.447309	.	Conditional 1	-0.632889	0.133675	2.19555e-06	0.0993069
ENSG00000204520.8	MICA	31371355	32706042	A	G	0.609865	rs7773149	Primary	-0.779726	0.128666	1.3605e-09	6.15368e-05
ENSG00000204520.8	MICA	31371355	32706128	C	T	0.440583	rs6457644	Primary	-0.653251	0.126667	2.50615e-07	0.0113356
ENSG00000204520.8	MICA	31371355	32706398	A	C	0.447309	rs7773407	Primary	-0.623373	0.127791	1.07141e-06	0.0484612
ENSG00000204520.8	MICA	31371355	32706495	T	A	0.447309	rs7773441	Primary	-0.623373	0.127791	1.07141e-06	0.0484612
ENSG00000204520.8	MICA	31371355	32706719	T	C	0.447309	rs7773955	Primary	-0.623373	0.127791	1.07141e-06	0.0484612
ENSG00000204520.8	MICA	31371355	32706799	T	C	0.446188	rs12190070	Primary	-0.616786	0.128559	1.60502e-06	0.0725967
ENSG00000204520.8	MICA	31371355	32706937	G	C	0.447309	rs12190184	Primary	-0.623373	0.127791	1.07141e-06	0.0484612
ENSG00000204520.8	MICA	31371355	32706950	C	G	0.447309	rs12190295	Primary	-0.623373	0.127791	1.07141e-06	0.0484612
ENSG00000204520.8	MICA	31371355	32706954	T	C	0.447309	rs28724881	Primary	-0.623373	0.127791	1.07141e-06	0.0484612
ENSG00000204520.8	MICA	31371355	32706959	G	A	0.447309	rs12203641	Primary	-0.623373	0.127791	1.07141e-06	0.0484612
ENSG00000204520.8	MICA	31371355	32706973	T	C	0.447309	rs12190190	Primary	-0.623373	0.127791	1.07141e-06	0.0484612
ENSG00000204520.8	MICA	31371355	32706974	G	A	0.447309	rs12203644	Primary	-0.623373	0.127791	1.07141e-06	0.0484612
ENSG00000204520.8	MICA	31371355	32707018	T	C	0.609865	rs9276362	Primary	-0.779726	0.128666	1.3605e-09	6.15368e-05
ENSG00000204520.8	MICA	31371355	32707039	C	T	0.609865	rs9276364	Primary	-0.779726	0.128666	1.3605e-09	6.15368e-05
ENSG00000204520.8	MICA	31371355	32707282	A	G	0.447309	rs2894287	Primary	-0.623373	0.127791	1.07141e-06	0.0484612
ENSG00000204520.8	MICA	31371355	32707295	G	T	0.609865	rs9276370	Primary	-0.779726	0.128666	1.3605e-09	6.15368e-05
ENSG00000204520.8	MICA	31371355	32707551	A	G	0.447309	rs10947337	Primary	-0.623373	0.127791	1.07141e-06	0.0484612
ENSG00000204520.8	MICA	31371355	32707558	G	A	0.447309	rs2894289	Primary	-0.623373	0.127791	1.07141e-06	0.0484612
ENSG00000204520.8	MICA	31371355	32707565	C	T	0.447309	rs2894290	Primary	-0.623373	0.127791	1.07141e-06	0.0484612
ENSG00000204520.8	MICA	31371355	32707566	A	G	0.447309	rs2395250	Primary	-0.623373	0.127791	1.07141e-06	0.0484612
ENSG00000204520.8	MICA	31371355	32707636	C	A	0.609865	rs9276377	Primary	-0.779726	0.128666	1.3605e-09	6.15368e-05
ENSG00000204520.8	MICA	31371355	32707806	T	C	0.447309	rs5021449	Primary	-0.623373	0.127791	1.07141e-06	0.0484612
ENSG00000204520.8	MICA	31371355	32707887	T	G	0.609865	rs5021450	Primary	-0.779726	0.128666	1.3605e-09	6.15368e-05
ENSG00000204520.8	MICA	31371355	32708063	A	T	0.454036	.	Primary	-0.604569	0.126395	1.72544e-06	0.0780436
ENSG00000204520.8	MICA	31371355	32708298	G	A	0.441704	rs6907815	Primary	-0.653055	0.12677	2.58408e-07	0.0116881
ENSG00000204520.8	MICA	31371355	32709346	T	C	0.447309	rs2051599	Primary	-0.623373	0.127791	1.07141e-06	0.0484612
ENSG00000204520.8	MICA	31371355	32710172	GATA	G	0.447309	.	Primary	-0.638258	0.128859	7.30253e-07	0.0330301
ENSG00000204520.8	MICA	31371355	32710221	C	T	0.483184	rs9461806	Primary	-0.670246	0.126684	1.2185e-07	0.00551138
ENSG00000204520.8	MICA	31371355	32710475	T	C	0.633408	rs9276411	Primary	-0.854575	0.131305	7.60019e-11	3.43764e-06
ENSG00000204520.8	MICA	31371355	32710552	G	A	0.619955	rs9276412	Primary	-0.831765	0.128826	1.0716e-10	4.84696e-06
ENSG00000204520.8	MICA	31371355	32710556	C	T	0.619955	rs9276413	Primary	-0.831765	0.128826	1.0716e-10	4.84696e-06
ENSG00000204520.8	MICA	31371355	32710594	C	G	0.618834	rs9276414	Primary	-0.804414	0.127605	2.90208e-10	1.31264e-05
ENSG00000204520.8	MICA	31371355	32710914	T	TTTG	0.610987	rs141350816	Primary	-0.804018	0.126341	1.96735e-10	8.8985e-06
ENSG00000204520.8	MICA	31371355	32710935	C	T	0.621076	rs9276424	Primary	-0.831932	0.129736	1.43146e-10	6.47463e-06
ENSG00000204520.8	MICA	31371355	32711322	C	G	0.633408	rs2395252	Primary	-0.808639	0.130199	5.27123e-10	2.38423e-05
ENSG00000204520.8	MICA	31371355	32711576	A	C	0.622197	rs2213568	Primary	-0.788575	0.126849	5.07874e-10	2.29716e-05
ENSG00000204520.8	MICA	31371355	32711655	G	C	0.609865	rs2213567	Primary	-0.811009	0.126462	1.42639e-10	6.4517e-06
ENSG00000204520.8	MICA	31371355	32711782	A	G	0.43722	rs2227127	Primary	-0.624415	0.126909	8.64717e-07	0.039112
ENSG00000204520.8	MICA	31371355	32711857	T	C	0.579596	rs9276427	Primary	-0.675457	0.132322	3.31404e-07	0.0149897
ENSG00000204520.8	MICA	31371355	32712085	G	T	0.632287	rs9276428	Primary	-0.816	0.130332	3.82623e-10	1.73064e-05
ENSG00000204520.8	MICA	31371355	32712104	G	A	0.632287	rs9276429	Primary	-0.816	0.130332	3.82623e-10	1.73064e-05
ENSG00000204520.8	MICA	31371355	32712182	T	C	0.617713	rs9276430	Primary	-0.85287	0.132136	1.08599e-10	4.91203e-06
ENSG00000204520.8	MICA	31371355	32712247	T	C	0.632287	rs9276431	Primary	-0.816	0.130332	3.82623e-10	1.73064e-05
ENSG00000204520.8	MICA	31371355	32712384	T	C	0.631166	rs9276432	Primary	-0.812603	0.130515	4.78174e-10	2.16283e-05
ENSG00000204520.8	MICA	31371355	32712411	A	C	0.626682	rs9276433	Primary	-0.819377	0.128372	1.73854e-10	7.86361e-06
ENSG00000204520.8	MICA	31371355	32712460	A	AG	0.613229	.	Primary	-0.739788	0.130884	1.5835e-08	0.000716234
ENSG00000204520.8	MICA	31371355	32712462	A	AT	0.624439	.	Primary	-0.801716	0.12908	5.26443e-10	2.38116e-05
ENSG00000204520.8	MICA	31371355	32713030	T	C	0.578475	rs3208181	Primary	-0.821392	0.13639	1.71853e-09	7.77307e-05
ENSG00000204520.8	MICA	31371355	32713888	T	C	0.545964	rs17213337	Primary	-0.856608	0.124129	5.16465e-12	2.33602e-07
ENSG00000204520.8	MICA	31371355	32714175	C	T	0.514574	rs2071799	Primary	-0.897857	0.13229	1.14443e-11	5.17637e-07
ENSG00000204520.8	MICA	31371355	32714182	GA	G	0.519058	rs367768119	Primary	-0.87956	0.133526	4.48297e-11	2.02769e-06
ENSG00000204520.8	MICA	31371355	32714592	G	A	0.545964	rs2071798	Primary	-0.856608	0.124129	5.16465e-12	2.33602e-07
ENSG00000204520.8	MICA	31371355	32714732	C	T	0.545964	rs28693951	Primary	-0.856608	0.124129	5.16465e-12	2.33602e-07
ENSG00000204520.8	MICA	31371355	32714760	A	G	0.545964	rs28420297	Primary	-0.856608	0.124129	5.16465e-12	2.33602e-07
ENSG00000204520.8	MICA	31371355	32714783	A	T	0.625561	rs9276440	Primary	-0.824414	0.127539	1.0197e-10	4.6122e-06
ENSG00000204520.8	MICA	31371355	32714894	G	C	0.625561	rs9276441	Primary	-0.824414	0.127539	1.0197e-10	4.6122e-06
ENSG00000204520.8	MICA	31371355	32715301	C	G	0.545964	rs10947339	Primary	-0.856608	0.124129	5.16465e-12	2.33602e-07
ENSG00000204520.8	MICA	31371355	32715371	C	G	0.63565	rs9276444	Primary	-0.878848	0.131888	2.67251e-11	1.2088e-06
ENSG00000204520.8	MICA	31371355	32715569	G	T	0.625561	rs9276447	Primary	-0.824414	0.127539	1.0197e-10	4.6122e-06
ENSG00000204520.8	MICA	31371355	32715773	C	T	0.545964	rs2227126	Primary	-0.856608	0.124129	5.16465e-12	2.33602e-07
ENSG00000204520.8	MICA	31371355	32715837	G	A	0.544843	rs2213574	Primary	-0.853173	0.124183	6.40732e-12	2.89809e-07
ENSG00000204520.8	MICA	31371355	32715846	A	G	0.624439	rs9276454	Primary	-0.8209	0.127594	1.24556e-10	5.63381e-06
ENSG00000204520.8	MICA	31371355	32716372	C	A	0.545964	rs11758312	Primary	-0.856608	0.124129	5.16465e-12	2.33602e-07
ENSG00000204520.8	MICA	31371355	32716452	T	G	0.625561	rs9276466	Primary	-0.824414	0.127539	1.0197e-10	4.6122e-06
ENSG00000204520.8	MICA	31371355	32716810	A	G	0.623318	rs2227136	Primary	-0.822948	0.127942	1.25782e-10	5.68925e-06
ENSG00000204520.8	MICA	31371355	32716813	A	G	0.623318	rs2227135	Primary	-0.822948	0.127942	1.25782e-10	5.68925e-06
ENSG00000204520.8	MICA	31371355	32717151	T	C	0.544843	rs28528856	Primary	-0.853173	0.124183	6.40732e-12	2.89809e-07
ENSG00000204520.8	MICA	31371355	32717333	C	T	0.625561	rs7748018	Primary	-0.824414	0.127539	1.0197e-10	4.6122e-06
ENSG00000204520.8	MICA	31371355	32717472	C	A	0.545964	rs5017092	Primary	-0.873765	0.124198	1.98919e-12	8.99729e-08
ENSG00000204520.8	MICA	31371355	32717549	T	C	0.545964	rs4351241	Primary	-0.856608	0.124129	5.16465e-12	2.33602e-07
ENSG00000204520.8	MICA	31371355	32717702	G	A	0.545964	rs4285314	Primary	-0.856608	0.124129	5.16465e-12	2.33602e-07
ENSG00000204520.8	MICA	31371355	32717918	T	A	0.625561	rs9276481	Primary	-0.824414	0.127539	1.0197e-10	4.6122e-06
ENSG00000204520.8	MICA	31371355	32717946	G	A	0.545964	rs11759565	Primary	-0.856608	0.124129	5.16465e-12	2.33602e-07
ENSG00000204520.8	MICA	31371355	32718162	C	T	0.63565	rs9276482	Primary	-0.878848	0.131888	2.67251e-11	1.2088e-06
ENSG00000204520.8	MICA	31371355	32718387	G	T	0.545964	rs10947340	Primary	-0.856608	0.124129	5.16465e-12	2.33602e-07
ENSG00000204520.8	MICA	31371355	32718681	A	G	0.625561	rs9276490	Primary	-0.824414	0.127539	1.0197e-10	4.6122e-06
ENSG00000204520.8	MICA	31371355	32718818	A	C	0.545964	rs5016066	Primary	-0.856608	0.124129	5.16465e-12	2.33602e-07
ENSG00000204520.8	MICA	31371355	32719068	G	C	0.542601	rs5016067	Primary	-0.834044	0.124907	2.43375e-11	1.10081e-06
ENSG00000204520.8	MICA	31371355	32719364	G	A	0.54148	rs5014419	Primary	-0.848373	0.125364	1.31246e-11	5.93639e-07
ENSG00000204520.8	MICA	31371355	32719491	G	T	0.625561	rs2157327	Primary	-0.824414	0.127539	1.0197e-10	4.6122e-06
ENSG00000204520.8	MICA	31371355	32719804	A	G	0.625561	rs2213572	Primary	-0.824414	0.127539	1.0197e-10	4.6122e-06
ENSG00000204520.8	MICA	31371355	32719937	C	G	0.625561	rs2213571	Primary	-0.824414	0.127539	1.0197e-10	4.6122e-06
ENSG00000204520.8	MICA	31371355	32720111	GA	AA	0.545964	.	Primary	-0.84441	0.125148	1.50613e-11	6.81237e-07
ENSG00000204520.8	MICA	31371355	32720133	C	A	0.545964	rs28415071	Primary	-0.856608	0.124129	5.16465e-12	2.33602e-07
ENSG00000204520.8	MICA	31371355	32720151	T	C	0.625561	rs9276514	Primary	-0.824414	0.127539	1.0197e-10	4.6122e-06
ENSG00000204520.8	MICA	31371355	32720177	G	A	0.625561	rs9276515	Primary	-0.824414	0.127539	1.0197e-10	4.6122e-06
ENSG00000204520.8	MICA	31371355	32720179	A	C	0.548206	rs13194943	Primary	-0.855445	0.124545	6.48481e-12	2.93315e-07
ENSG00000204520.8	MICA	31371355	32720410	C	T	0.624439	rs9276519	Primary	-0.806304	0.128228	3.21453e-10	1.45396e-05
ENSG00000204520.8	MICA	31371355	32720428	G	GC	0.626682	.	Primary	-0.806649	0.12786	2.81155e-10	1.27169e-05
ENSG00000204520.8	MICA	31371355	32720462	C	T	0.625561	rs9276522	Primary	-0.824414	0.127539	1.0197e-10	4.6122e-06
ENSG00000204520.8	MICA	31371355	32720514	T	A	0.626682	rs9276523	Primary	-0.813967	0.127708	1.84563e-10	8.34799e-06
ENSG00000204520.8	MICA	31371355	32720531	G	A	0.627803	rs9276524	Primary	-0.831972	0.127019	5.75547e-11	2.60326e-06
ENSG00000204520.8	MICA	31371355	32720539	A	C	0.627803	rs9276525	Primary	-0.831972	0.127019	5.75547e-11	2.60326e-06
ENSG00000204520.8	MICA	31371355	32720632	T	C	0.480942	rs10947341	Primary	-0.897553	0.119745	6.60583e-14	2.98788e-09
ENSG00000204520.8	MICA	31371355	32720780	A	G	0.545964	rs10947342	Primary	-0.856608	0.124129	5.16465e-12	2.33602e-07
ENSG00000204520.8	MICA	31371355	32720919	G	A	0.545964	rs7450940	Primary	-0.856608	0.124129	5.16465e-12	2.33602e-07
ENSG00000204520.8	MICA	31371355	32721043	T	C	0.548206	rs7450989	Primary	-0.855445	0.124545	6.48481e-12	2.93315e-07
ENSG00000204520.8	MICA	31371355	32721130	T	C	0.625561	rs9276532	Primary	-0.824414	0.127539	1.0197e-10	4.6122e-06
ENSG00000204520.8	MICA	31371355	32721195	C	T	0.625561	rs9276534	Primary	-0.824414	0.127539	1.0197e-10	4.6122e-06
ENSG00000204520.8	MICA	31371355	32721351	G	A	0.625561	rs9276535	Primary	-0.824414	0.127539	1.0197e-10	4.6122e-06
ENSG00000204520.8	MICA	31371355	32721371	C	T	0.625561	rs7769620	Primary	-0.824414	0.127539	1.0197e-10	4.6122e-06
ENSG00000204520.8	MICA	31371355	32721409	TTG	T	0.625561	rs68068643	Primary	-0.824414	0.127539	1.0197e-10	4.6122e-06
ENSG00000204520.8	MICA	31371355	32721421	T	C	0.548206	rs2077046	Primary	-0.855445	0.124545	6.48481e-12	2.93315e-07
ENSG00000204520.8	MICA	31371355	32721574	C	T	0.625561	rs2213569	Primary	-0.824414	0.127539	1.0197e-10	4.6122e-06
ENSG00000204520.8	MICA	31371355	32721948	C	T	0.545964	rs7774435	Primary	-0.856608	0.124129	5.16465e-12	2.33602e-07
ENSG00000204520.8	MICA	31371355	32721961	C	T	0.545964	rs7774443	Primary	-0.856608	0.124129	5.16465e-12	2.33602e-07
ENSG00000204520.8	MICA	31371355	32722019	T	A	0.625561	rs7754020	Primary	-0.824414	0.127539	1.0197e-10	4.6122e-06
ENSG00000204520.8	MICA	31371355	32722135	C	A	0.545964	rs10807112	Primary	-0.856608	0.124129	5.16465e-12	2.33602e-07
ENSG00000204520.8	MICA	31371355	32722186	C	A	0.545964	rs10807113	Primary	-0.856608	0.124129	5.16465e-12	2.33602e-07
ENSG00000204520.8	MICA	31371355	32722532	A	C	0.545964	rs6918223	Primary	-0.856608	0.124129	5.16465e-12	2.33602e-07
ENSG00000204520.8	MICA	31371355	32722611	A	G	0.625561	rs6918587	Primary	-0.824414	0.127539	1.0197e-10	4.6122e-06
ENSG00000204520.8	MICA	31371355	32722614	A	G	0.625561	rs6918592	Primary	-0.824414	0.127539	1.0197e-10	4.6122e-06
ENSG00000204520.8	MICA	31371355	32722625	T	C	0.625561	rs6918401	Primary	-0.824414	0.127539	1.0197e-10	4.6122e-06
ENSG00000204520.8	MICA	31371355	32722767	C	G	0.556054	rs6934041	Primary	-0.900528	0.127511	1.63725e-12	7.40543e-08
ENSG00000204520.8	MICA	31371355	32722831	C	T	0.545964	rs6913646	Primary	-0.856608	0.124129	5.16465e-12	2.33602e-07
ENSG00000204520.8	MICA	31371355	32722931	C	T	0.544843	rs5001635	Primary	-0.856026	0.124455	6.06115e-12	2.74152e-07
ENSG00000204520.8	MICA	31371355	32722949	T	C	0.544843	rs5001634	Primary	-0.856026	0.124455	6.06115e-12	2.74152e-07
ENSG00000204520.8	MICA	31371355	32723085	T	C	0.545964	rs5001633	Primary	-0.856608	0.124129	5.16465e-12	2.33602e-07
ENSG00000204520.8	MICA	31371355	32723097	C	A	0.545964	rs5001632	Primary	-0.856608	0.124129	5.16465e-12	2.33602e-07
ENSG00000204520.8	MICA	31371355	32723109	G	C	0.545964	rs5001631	Primary	-0.856608	0.124129	5.16465e-12	2.33602e-07
ENSG00000204520.8	MICA	31371355	32723129	G	A	0.543722	rs5001630	Primary	-0.85697	0.122775	2.95131e-12	1.33491e-07
ENSG00000204520.8	MICA	31371355	32723136	G	A	0.545964	rs5001629	Primary	-0.856608	0.124129	5.16465e-12	2.33602e-07
ENSG00000204520.8	MICA	31371355	32723196	A	C	0.545964	rs5001628	Primary	-0.856608	0.124129	5.16465e-12	2.33602e-07
ENSG00000204520.8	MICA	31371355	32723211	C	A	0.545964	rs5001627	Primary	-0.856608	0.124129	5.16465e-12	2.33602e-07
ENSG00000204520.8	MICA	31371355	32723341	A	G	0.545964	rs7770024	Primary	-0.856608	0.124129	5.16465e-12	2.33602e-07
ENSG00000204520.8	MICA	31371355	32723359	A	AAG	0.624439	.	Primary	-0.821078	0.12771	1.2825e-10	5.80088e-06
ENSG00000204520.8	MICA	31371355	32723379	T	G	0.544843	rs7770045	Primary	-0.856026	0.124455	6.06115e-12	2.74152e-07
ENSG00000204520.8	MICA	31371355	32723486	G	C	0.545964	rs7769959	Primary	-0.856608	0.124129	5.16465e-12	2.33602e-07
ENSG00000204520.8	MICA	31371355	32723518	T	C	0.545964	rs7769974	Primary	-0.856608	0.124129	5.16465e-12	2.33602e-07
ENSG00000204520.8	MICA	31371355	32723572	G	A	0.545964	rs7769979	Primary	-0.856608	0.124129	5.16465e-12	2.33602e-07
ENSG00000204520.8	MICA	31371355	32723623	A	G	0.545964	rs12200954	Primary	-0.856608	0.124129	5.16465e-12	2.33602e-07
ENSG00000204520.8	MICA	31371355	32723869	T	C	0.545964	rs7774452	Primary	-0.856608	0.124129	5.16465e-12	2.33602e-07
ENSG00000204520.8	MICA	31371355	32723917	C	T	0.545964	rs7756516	Primary	-0.856608	0.124129	5.16465e-12	2.33602e-07
ENSG00000204520.8	MICA	31371355	32724061	A	G	0.625561	rs9276558	Primary	-0.824414	0.127539	1.0197e-10	4.6122e-06
ENSG00000204520.8	MICA	31371355	32724143	G	A	0.545964	rs6457646	Primary	-0.856608	0.124129	5.16465e-12	2.33602e-07
ENSG00000204520.8	MICA	31371355	32724258	C	T	0.545964	rs3213490	Primary	-0.856608	0.124129	5.16465e-12	2.33602e-07
ENSG00000204520.8	MICA	31371355	32724305	T	C	0.624439	rs3213489	Primary	-0.838175	0.128008	5.83796e-11	2.64057e-06
ENSG00000204520.8	MICA	31371355	32724312	C	G	0.545964	rs3213488	Primary	-0.856608	0.124129	5.16465e-12	2.33602e-07
ENSG00000204520.8	MICA	31371355	32724317	C	T	0.624439	rs3213487	Primary	-0.838175	0.128008	5.83796e-11	2.64057e-06
ENSG00000204520.8	MICA	31371355	32724324	T	C	0.624439	rs3213486	Primary	-0.838175	0.128008	5.83796e-11	2.64057e-06
ENSG00000204520.8	MICA	31371355	32724719	T	C	0.625561	rs3213485	Primary	-0.824414	0.127539	1.0197e-10	4.6122e-06
ENSG00000204520.8	MICA	31371355	32725062	T	A	0.625561	rs3213484	Primary	-0.824414	0.127539	1.0197e-10	4.6122e-06
ENSG00000204520.8	MICA	31371355	32725193	A	G	0.624439	rs2301271	Primary	-0.799927	0.131791	1.28179e-09	5.79769e-05
ENSG00000204520.8	MICA	31371355	32725286	A	T	0.625561	rs9276568	Primary	-0.824414	0.127539	1.0197e-10	4.6122e-06
ENSG00000204520.8	MICA	31371355	32725517	T	C	0.625561	rs9276569	Primary	-0.824414	0.127539	1.0197e-10	4.6122e-06
ENSG00000204520.8	MICA	31371355	32725523	T	TC	0.625561	rs9282287	Primary	-0.824414	0.127539	1.0197e-10	4.6122e-06
ENSG00000204520.8	MICA	31371355	32725619	T	C	0.610987	rs9276570	Primary	-0.92295	0.136192	1.22835e-11	5.55595e-07
ENSG00000204520.8	MICA	31371355	32725620	G	A	0.600897	rs9276571	Primary	-0.867168	0.131859	4.81721e-11	2.17887e-06
ENSG00000204520.8	MICA	31371355	32725625	T	C	0.597534	rs9276572	Primary	-0.861286	0.132758	8.71782e-11	3.94316e-06
ENSG00000204520.8	MICA	31371355	32725672	A	AG	0.631166	.	Primary	-0.776256	0.133517	6.10285e-09	0.000276038
ENSG00000204520.8	MICA	31371355	32725673	A	C	0.631166	rs9276574	Primary	-0.776256	0.133517	6.10285e-09	0.000276038
ENSG00000204520.8	MICA	31371355	32725826	A	G	0.632287	rs4305772	Primary	-0.816	0.130332	3.82623e-10	1.73064e-05
ENSG00000204520.8	MICA	31371355	32726577	G	T	0.625561	rs3213483	Primary	-0.824414	0.127539	1.0197e-10	4.6122e-06
ENSG00000204520.8	MICA	31371355	32727004	A	G	0.650224	rs9276579	Primary	-0.838123	0.142936	4.52876e-09	0.00020484
ENSG00000204520.8	MICA	31371355	32727209	T	G	0.625561	rs9276580	Primary	-0.824414	0.127539	1.0197e-10	4.6122e-06
ENSG00000204520.8	MICA	31371355	32727267	C	G	0.625561	rs9276581	Primary	-0.824414	0.127539	1.0197e-10	4.6122e-06
ENSG00000204520.8	MICA	31371355	32727325	A	G	0.625561	rs7753017	Primary	-0.824414	0.127539	1.0197e-10	4.6122e-06
ENSG00000204520.8	MICA	31371355	32727680	A	T	0.626682	rs7753557	Primary	-0.842264	0.126832	3.12024e-11	1.41131e-06
ENSG00000204520.8	MICA	31371355	32727905	A	C	0.626682	rs1023449	Primary	-0.842264	0.126832	3.12024e-11	1.41131e-06
ENSG00000204520.8	MICA	31371355	32728191	C	T	0.626682	rs1023448	Primary	-0.842264	0.126832	3.12024e-11	1.41131e-06
ENSG00000204520.8	MICA	31371355	32728376	G	C	0.626682	rs4947346	Primary	-0.842264	0.126832	3.12024e-11	1.41131e-06
ENSG00000204520.8	MICA	31371355	32728588	C	T	0.560538	rs2395256	Primary	-0.924788	0.140297	4.34998e-11	1.96754e-06
ENSG00000204520.8	MICA	31371355	32729335	T	C	0.627803	rs2395261	Primary	-0.854779	0.127162	1.7927e-11	8.10856e-07
ENSG00000204520.8	MICA	31371355	32729381	CA	C	0.627803	.	Primary	-0.837884	0.127432	4.861e-11	2.19868e-06
ENSG00000204520.8	MICA	31371355	32729412	C	A	0.622197	rs2395263	Primary	-0.83574	0.127561	5.68825e-11	2.57285e-06
ENSG00000204520.8	MICA	31371355	32729642	G	C	0.636771	rs762815	Primary	-0.897855	0.131115	7.49856e-12	3.39167e-07
ENSG00000204520.8	MICA	31371355	32729734	C	G	0.596413	rs2008560	Primary	-0.724088	0.130121	2.62533e-08	0.00118746
ENSG00000204520.8	MICA	31371355	32729821	C	A	0.636771	rs7768538	Primary	-0.897855	0.131115	7.49856e-12	3.39167e-07
ENSG00000204520.8	MICA	31371355	32729880	G	A	0.636771	rs9276583	Primary	-0.897855	0.131115	7.49856e-12	3.39167e-07
ENSG00000204520.8	MICA	31371355	32730012	A	G	0.636771	rs7453920	Primary	-0.897855	0.131115	7.49856e-12	3.39167e-07
ENSG00000204520.8	MICA	31371355	32730086	G	A	0.637892	rs2051549	Primary	-0.924801	0.131466	1.99951e-12	9.04399e-08
ENSG00000204520.8	MICA	31371355	32730940	C	A	0.336323	rs2071550	Primary	-0.656318	0.126047	1.91994e-07	0.00868406
ENSG00000204520.8	MICA	31371355	32731258	G	A	0.519058	rs1573649	Primary	-0.636522	0.129539	8.9346e-07	0.0404121
ENSG00000204520.8	MICA	31371355	32731439	G	A	0.529148	rs1573648	Primary	-0.654804	0.132021	7.05467e-07	0.031909
ENSG00000204520.8	MICA	31371355	32731615	C	T	0.529148	rs1573647	Primary	-0.654804	0.132021	7.05467e-07	0.031909
ENSG00000204520.8	MICA	31371355	32731624	T	G	0.519058	rs1573646	Primary	-0.636522	0.129539	8.9346e-07	0.0404121
ENSG00000204520.8	MICA	31371355	32731710	A	G	0.529148	rs1978029	Primary	-0.654804	0.132021	7.05467e-07	0.031909
ENSG00000204520.8	MICA	31371355	32731892	A	C	0.529148	rs6902711	Primary	-0.654804	0.132021	7.05467e-07	0.031909
ENSG00000204520.8	MICA	31371355	32731960	G	A	0.519058	rs6902723	Primary	-0.636522	0.129539	8.9346e-07	0.0404121
ENSG00000204520.8	MICA	31371355	32732210	G	A	0.519058	rs6903130	Primary	-0.636522	0.129539	8.9346e-07	0.0404121
ENSG00000204520.8	MICA	31371355	32732677	A	T	0.336323	rs9348894	Primary	-0.656318	0.126047	1.91994e-07	0.00868406
ENSG00000204520.8	MICA	31371355	32732937	G	A	0.529148	rs9276586	Primary	-0.654804	0.132021	7.05467e-07	0.031909
ENSG00000204520.8	MICA	31371355	32733031	CTT	C	0.335202	rs28993559	Primary	-0.636303	0.125876	4.30432e-07	0.0194689
ENSG00000204520.8	MICA	31371355	32733259	A	G	0.529148	rs9276589	Primary	-0.654804	0.132021	7.05467e-07	0.031909
ENSG00000204520.8	MICA	31371355	32733446	T	C	0.529148	rs5019296	Primary	-0.654804	0.132021	7.05467e-07	0.031909
ENSG00000204520.8	MICA	31371355	32733481	G	A	0.519058	rs5019295	Primary	-0.636522	0.129539	8.9346e-07	0.0404121
ENSG00000204520.8	MICA	31371355	32733580	A	G	0.519058	rs5019294	Primary	-0.636522	0.129539	8.9346e-07	0.0404121
ENSG00000204520.8	MICA	31371355	32733684	C	T	0.529148	rs5019293	Primary	-0.654804	0.132021	7.05467e-07	0.031909
ENSG00000204520.8	MICA	31371355	32733745	A	AC	0.530269	rs9282290	Primary	-0.656839	0.13153	5.91896e-07	0.026772
ENSG00000204520.8	MICA	31371355	32733987	G	A	0.519058	rs9276598	Primary	-0.636522	0.129539	8.9346e-07	0.0404121
ENSG00000204520.8	MICA	31371355	32734030	T	C	0.519058	rs7382794	Primary	-0.636522	0.129539	8.9346e-07	0.0404121
ENSG00000204520.8	MICA	31371355	32734053	ACT	A	0.519058	rs138469394	Primary	-0.636522	0.129539	8.9346e-07	0.0404121
ENSG00000204520.8	MICA	31371355	32734169	C	T	0.519058	rs7381625	Primary	-0.636522	0.129539	8.9346e-07	0.0404121
ENSG00000204520.8	MICA	31371355	32734523	G	A	0.529148	rs7382828	Primary	-0.654804	0.132021	7.05467e-07	0.031909
ENSG00000204520.8	MICA	31371355	32734829	C	T	0.519058	rs1894412	Primary	-0.636522	0.129539	8.9346e-07	0.0404121
ENSG00000204520.8	MICA	31371355	32735295	C	T	0.529148	rs2395264	Primary	-0.654804	0.132021	7.05467e-07	0.031909
ENSG00000204520.8	MICA	31371355	32735333	G	A	0.454036	.	Primary	-0.69309	0.130892	1.18941e-07	0.00537982
ENSG00000204520.8	MICA	31371355	32735335	A	G	0.464126	.	Primary	-0.706818	0.132825	1.02963e-07	0.00465711
ENSG00000204520.8	MICA	31371355	32735416	A	G	0.461883	rs6457654	Primary	-0.713064	0.13233	7.10383e-08	0.00321313
ENSG00000204520.8	MICA	31371355	32735506	T	G	0.461883	rs6457655	Primary	-0.713064	0.13233	7.10383e-08	0.00321313
ENSG00000204520.8	MICA	31371355	32735645	T	C	0.334081	rs7451194	Primary	-0.654337	0.12699	2.56813e-07	0.0116159
ENSG00000204520.8	MICA	31371355	32735838	G	A	0.461883	rs9296039	Primary	-0.713064	0.13233	7.10383e-08	0.00321313
ENSG00000204520.8	MICA	31371355	32735855	G	A	0.461883	rs9296040	Primary	-0.713064	0.13233	7.10383e-08	0.00321313
ENSG00000204520.8	MICA	31371355	32735861	A	C	0.461883	rs9296041	Primary	-0.713064	0.13233	7.10383e-08	0.00321313
ENSG00000204520.8	MICA	31371355	32736005	C	T	0.428251	rs9296042	Primary	-0.672534	0.129026	1.8642e-07	0.00843195
ENSG00000204520.8	MICA	31371355	32736103	T	C	0.461883	rs9296043	Primary	-0.713064	0.13233	7.10383e-08	0.00321313
ENSG00000204520.8	MICA	31371355	32736144	T	A	0.461883	rs9296044	Primary	-0.713064	0.13233	7.10383e-08	0.00321313
ENSG00000204520.8	MICA	31371355	32736254	A	G	0.461883	rs1825003	Primary	-0.713064	0.13233	7.10383e-08	0.00321313
ENSG00000204520.8	MICA	31371355	32736535	A	C	0.461883	rs1585893	Primary	-0.713064	0.13233	7.10383e-08	0.00321313
ENSG00000204520.8	MICA	31371355	32736624	A	G	0.461883	rs1585892	Primary	-0.713064	0.13233	7.10383e-08	0.00321313
ENSG00000204520.8	MICA	31371355	32736722	C	T	0.461883	rs1585891	Primary	-0.713064	0.13233	7.10383e-08	0.00321313
ENSG00000204520.8	MICA	31371355	32736782	TTTC	T	0.461883	rs147981737	Primary	-0.713064	0.13233	7.10383e-08	0.00321313
ENSG00000204520.8	MICA	31371355	32736936	C	T	0.461883	rs6901084	Primary	-0.713064	0.13233	7.10383e-08	0.00321313
ENSG00000204520.8	MICA	31371355	32736947	GC	G	0.461883	rs368338868	Primary	-0.713064	0.13233	7.10383e-08	0.00321313
ENSG00000204520.8	MICA	31371355	32736978	T	C	0.461883	rs6457656	Primary	-0.713064	0.13233	7.10383e-08	0.00321313
ENSG00000204520.8	MICA	31371355	32737104	T	A	0.461883	rs6457657	Primary	-0.713064	0.13233	7.10383e-08	0.00321313
ENSG00000204520.8	MICA	31371355	32737149	G	A	0.461883	rs6457658	Primary	-0.713064	0.13233	7.10383e-08	0.00321313
ENSG00000204520.8	MICA	31371355	32737183	A	C	0.461883	rs6457659	Primary	-0.713064	0.13233	7.10383e-08	0.00321313
ENSG00000204520.8	MICA	31371355	32737394	T	G	0.459641	rs6457660	Primary	-0.712368	0.133006	8.51205e-08	0.00385009
ENSG00000204520.8	MICA	31371355	32737494	C	T	0.459641	rs6457661	Primary	-0.712368	0.133006	8.51205e-08	0.00385009
ENSG00000204520.8	MICA	31371355	32737507	G	A	0.334081	rs9368741	Primary	-0.647459	0.126033	2.78826e-07	0.0126116
ENSG00000204520.8	MICA	31371355	32737864	A	G	0.449552	rs1015576	Primary	-0.698553	0.131072	9.84601e-08	0.00445345
ENSG00000204520.8	MICA	31371355	32738115	G	A	0.449552	rs1015575	Primary	-0.698553	0.131072	9.84601e-08	0.00445345
ENSG00000204520.8	MICA	31371355	32738381	G	A	0.449552	rs28724888	Primary	-0.698553	0.131072	9.84601e-08	0.00445345
ENSG00000204520.8	MICA	31371355	32738479	G	A	0.449552	rs2170184	Primary	-0.698553	0.131072	9.84601e-08	0.00445345
ENSG00000204520.8	MICA	31371355	32738939	A	G	0.447309	rs10947343	Primary	-0.72908	0.129689	1.89026e-08	0.000854985
ENSG00000204520.8	MICA	31371355	32739174	T	A	0.449552	rs6936428	Primary	-0.698553	0.131072	9.84601e-08	0.00445345
ENSG00000204520.8	MICA	31371355	32739967	A	T	0.608744	rs1383264	Primary	-0.74444	0.124652	2.34189e-09	0.000105926
ENSG00000204520.8	MICA	31371355	32743744	G	A	0.0997758	rs9276625	Primary	1.09433	0.219052	5.86069e-07	0.0265085
ENSG00000204520.8	MICA	31371355	32747502	A	G	0.0997758	rs4947258	Primary	1.09433	0.219052	5.86069e-07	0.0265085
ENSG00000204520.8	MICA	31371355	32747790	G	T	0.0997758	rs4947349	Primary	1.09433	0.219052	5.86069e-07	0.0265085
ENSG00000204520.8	MICA	31371355	32751244	C	T	0.0997758	rs9276688	Primary	1.09433	0.219052	5.86069e-07	0.0265085
ENSG00000204520.8	MICA	31371355	32751962	C	T	0.0997758	rs9276689	Primary	1.09433	0.219052	5.86069e-07	0.0265085
ENSG00000204520.8	MICA	31371355	32752333	C	T	0.0997758	rs719655	Primary	1.09433	0.219052	5.86069e-07	0.0265085
ENSG00000204520.8	MICA	31371355	32752844	A	G	0.0997758	rs9276691	Primary	1.09433	0.219052	5.86069e-07	0.0265085
ENSG00000204520.8	MICA	31371355	32755290	T	C	0.0997758	rs7762279	Primary	1.09433	0.219052	5.86069e-07	0.0265085
ENSG00000204520.8	MICA	31371355	32756653	C	T	0.0997758	rs9276700	Primary	1.09433	0.219052	5.86069e-07	0.0265085
ENSG00000204520.8	MICA	31371355	32757102	T	C	0.17713	rs9276710	Conditional 1	0.927112	0.176382	1.4701e-07	0.00664939
ENSG00000204520.8	MICA	31371355	32762922	CTG	C	0.0997758	rs9280183	Primary	1.09433	0.219052	5.86069e-07	0.0265085
ENSG00000204520.8	MICA	31371355	32765585	G	T	0.0997758	rs9276731	Primary	1.09433	0.219052	5.86069e-07	0.0265085
ENSG00000204520.8	MICA	31371355	32767620	T	C	0.176009	rs4947350	Conditional 1	0.928072	0.175976	1.33581e-07	0.00604201
ENSG00000204520.8	MICA	31371355	32774274	G	A	0.176009	rs6912056	Conditional 1	0.928072	0.175976	1.33581e-07	0.00604201
ENSG00000204520.8	MICA	31371355	32774291	C	G	0.0997758	rs9276772	Primary	1.09433	0.219052	5.86069e-07	0.0265085
ENSG00000204520.8	MICA	31371355	32776590	G	C	0.176009	rs4513843	Conditional 1	0.928072	0.175976	1.33581e-07	0.00604201
ENSG00000204520.8	MICA	31371355	32776921	T	C	0.0852018	rs1054684	Conditional 1	1.18403	0.243519	1.16108e-06	0.0525167
ENSG00000204520.8	MICA	31371355	32784783	C	T	0.359865	rs2071469	Primary	-0.634368	0.126292	5.08595e-07	0.0230043
ENSG00000204520.8	MICA	31371355	32785904	G	T	0.350897	rs2157077	Primary	-0.640506	0.126438	4.06744e-07	0.0183975
ENSG00000204520.8	MICA	31371355	32787570	T	C	0.20852	rs2857106	Conditional 1	-0.700907	0.147307	1.95385e-06	0.0883745
ENSG00000204520.8	MICA	31371355	32788712	T	G	0.20852	rs2621322	Conditional 1	-0.700907	0.147307	1.95385e-06	0.0883745
ENSG00000204520.8	MICA	31371355	32789480	A	G	0.270179	rs2621321	Conditional 1	-0.660942	0.13685	1.36756e-06	0.061856
ENSG00000204520.8	MICA	31371355	32790167	C	G	0.270179	rs2857104	Conditional 1	-0.660942	0.13685	1.36756e-06	0.061856
ENSG00000204520.8	MICA	31371355	32791403	G	C	0.20852	rs2856993	Conditional 1	-0.700907	0.147307	1.95385e-06	0.0883745
ENSG00000204520.8	MICA	31371355	32794676	T	C	0.267937	rs2857101	Conditional 1	-0.663909	0.137737	1.43465e-06	0.0648905
ENSG00000204520.8	MICA	31371355	32795965	G	A	0.270179	rs241456	Conditional 1	-0.679607	0.137626	7.89043e-07	0.0356892
ENSG00000204520.8	MICA	31371355	32796019	C	A	0.270179	rs241455	Conditional 1	-0.679607	0.137626	7.89043e-07	0.0356892
ENSG00000204520.8	MICA	31371355	32796057	G	A	0.270179	rs2071546	Conditional 1	-0.679607	0.137626	7.89043e-07	0.0356892
ENSG00000204520.8	MICA	31371355	32796058	C	T	0.270179	rs2071545	Conditional 1	-0.679607	0.137626	7.89043e-07	0.0356892
ENSG00000204520.8	MICA	31371355	32796144	A	G	0.270179	rs241454	Conditional 1	-0.679607	0.137626	7.89043e-07	0.0356892
ENSG00000204520.8	MICA	31371355	32796226	G	A	0.270179	rs241453	Conditional 1	-0.679607	0.137626	7.89043e-07	0.0356892
ENSG00000204520.8	MICA	31371355	32796346	T	C	0.275785	rs241452	Conditional 1	-0.648005	0.135023	1.59282e-06	0.072045
ENSG00000204520.8	MICA	31371355	32796653	C	A	0.275785	rs241449	Conditional 1	-0.648005	0.135023	1.59282e-06	0.072045
ENSG00000204520.8	MICA	31371355	32796685	A	G	0.275785	rs241448	Conditional 1	-0.648005	0.135023	1.59282e-06	0.072045
ENSG00000204520.8	MICA	31371355	32796751	T	C	0.275785	rs241447	Conditional 1	-0.648005	0.135023	1.59282e-06	0.072045
ENSG00000204520.8	MICA	31371355	32796967	G	A	0.275785	rs241446	Conditional 1	-0.648005	0.135023	1.59282e-06	0.072045
ENSG00000204520.8	MICA	31371355	32797072	C	T	0.275785	rs241445	Conditional 1	-0.648005	0.135023	1.59282e-06	0.072045
ENSG00000204520.8	MICA	31371355	32797109	G	A	0.275785	rs241444	Conditional 1	-0.648005	0.135023	1.59282e-06	0.072045
ENSG00000204520.8	MICA	31371355	32797168	G	A	0.272422	rs241442	Conditional 1	-0.672323	0.136806	8.90343e-07	0.0402711
ENSG00000204520.8	MICA	31371355	32797297	T	C	0.273543	rs241441	Conditional 1	-0.700186	0.136016	2.63529e-07	0.0119197
ENSG00000204520.8	MICA	31371355	32797361	C	T	0.273543	rs241440	Conditional 1	-0.700186	0.136016	2.63529e-07	0.0119197
ENSG00000204520.8	MICA	31371355	32799845	T	G	0.100897	rs60045856	Conditional 1	1.06031	0.221792	1.74723e-06	0.0790289
ENSG00000204520.8	MICA	31371355	32802712	TTTG	T	0.100897	rs143970236	Conditional 1	1.06031	0.221792	1.74723e-06	0.0790289
ENSG00000204520.8	MICA	31371355	32844103	A	G	0.0852018	rs115591082	Primary	1.1426	0.235232	1.18985e-06	0.0538182
ENSG00000204520.8	MICA	31371355	32855340	C	G	0.400224	rs2857218	Primary	0.651711	0.124023	1.48229e-07	0.00670453
ENSG00000204520.8	MICA	31371355	32857801	T	G	0.42713	rs241414	Primary	0.617135	0.121718	3.97418e-07	0.0179756
ENSG00000204520.8	MICA	31371355	32859000	A	G	0.42713	rs241413	Primary	0.617135	0.121718	3.97418e-07	0.0179756
ENSG00000204520.8	MICA	31371355	32861616	G	T	0.397982	rs241412	Primary	0.652373	0.124628	1.65378e-07	0.00748021
ENSG00000204520.8	MICA	31371355	32861631	G	C	0.397982	rs241411	Primary	0.652373	0.124628	1.65378e-07	0.00748021
ENSG00000204520.8	MICA	31371355	32862958	C	G	0.0852018	rs72860374	Conditional 1	1.19894	0.241533	6.90992e-07	0.0312542
ENSG00000204520.8	MICA	31371355	32865997	T	C	0.419283	rs241404	Primary	0.637484	0.122079	1.77095e-07	0.00801019
ENSG00000204520.8	MICA	31371355	32869045	T	C	0.419283	rs241402	Primary	0.637484	0.122079	1.77095e-07	0.00801019
ENSG00000204520.8	MICA	31371355	32871536	G	A	0.393498	rs241400	Primary	0.65424	0.124515	1.48567e-07	0.00671985
ENSG00000204520.8	MICA	31371355	32875450	C	T	0.419283	rs241398	Primary	0.637484	0.122079	1.77095e-07	0.00801019
ENSG00000204520.8	MICA	31371355	32879471	A	G	0.0829596	rs56098412	Primary	1.12739	0.236972	1.9604e-06	0.0886709
ENSG00000204520.8	MICA	31371355	32891841	C	T	0.391256	rs28744290	Primary	0.638312	0.125848	3.9349e-07	0.0177979
ENSG00000204525.10	HLA-C	31239907	28796071	G	C	0.105381	rs3131337	Primary	1.05599	0.214894	8.9239e-07	0.0403637
ENSG00000204525.10	HLA-C	31239907	29356687	G	T	0.0840807	rs442694	Primary	1.15893	0.239031	1.24416e-06	0.0562745
ENSG00000204525.10	HLA-C	31239907	29411432	T	C	0.0874439	rs1535039	Primary	1.19864	0.236362	3.95306e-07	0.0178801
ENSG00000204525.10	HLA-C	31239907	29413003	C	T	0.0908072	rs2023463	Primary	1.31558	0.224713	4.78558e-09	0.000216457
ENSG00000204525.10	HLA-C	31239907	29415464	C	A	0.0874439	rs2523443	Primary	1.19864	0.236362	3.95306e-07	0.0178801
ENSG00000204525.10	HLA-C	31239907	29432173	A	T	0.0874439	rs2143668	Primary	1.19864	0.236362	3.95306e-07	0.0178801
ENSG00000204525.10	HLA-C	31239907	29435355	T	C	0.0896861	rs2746149	Primary	1.27273	0.230693	3.44829e-08	0.0015597
ENSG00000204525.10	HLA-C	31239907	29437033	C	T	0.088565	rs2206853	Primary	1.20063	0.234583	3.0853e-07	0.0139551
ENSG00000204525.10	HLA-C	31239907	29442701	C	T	0.0874439	rs2746150	Primary	1.19864	0.236362	3.95306e-07	0.0178801
ENSG00000204525.10	HLA-C	31239907	29452136	T	G	0.0874439	rs1234844	Primary	1.19864	0.236362	3.95306e-07	0.0178801
ENSG00000204525.10	HLA-C	31239907	29453219	T	C	0.088565	rs1233494	Primary	1.20063	0.234583	3.0853e-07	0.0139551
ENSG00000204525.10	HLA-C	31239907	29458241	A	G	0.0896861	rs1233493	Primary	1.25122	0.230791	5.91242e-08	0.00267425
ENSG00000204525.10	HLA-C	31239907	29461730	G	C	0.0874439	rs1233491	Primary	1.19864	0.236362	3.95306e-07	0.0178801
ENSG00000204525.10	HLA-C	31239907	29463043	T	A	0.0874439	rs1233489	Primary	1.19864	0.236362	3.95306e-07	0.0178801
ENSG00000204525.10	HLA-C	31239907	29467719	G	A	0.0874439	rs1233488	Primary	1.19864	0.236362	3.95306e-07	0.0178801
ENSG00000204525.10	HLA-C	31239907	29484215	G	T	0.0874439	rs2523431	Primary	1.19864	0.236362	3.95306e-07	0.0178801
ENSG00000204525.10	HLA-C	31239907	29519554	G	T	0.088565	rs408623	Primary	1.13724	0.229328	7.08641e-07	0.0320525
ENSG00000204525.10	HLA-C	31239907	29521445	C	T	0.088565	rs389419	Primary	1.13724	0.229328	7.08641e-07	0.0320525
ENSG00000204525.10	HLA-C	31239907	29523957	A	G	0.088565	rs404240	Primary	1.13724	0.229328	7.08641e-07	0.0320525
ENSG00000204525.10	HLA-C	31239907	29526562	G	A	0.088565	rs413670	Primary	1.13724	0.229328	7.08641e-07	0.0320525
ENSG00000204525.10	HLA-C	31239907	29537224	A	G	0.0840807	rs1235162	Primary	1.23361	0.234984	1.52298e-07	0.00688861
ENSG00000204525.10	HLA-C	31239907	29546799	G	A	0.100897	rs1233396	Primary	1.09424	0.213247	2.87665e-07	0.0130114
ENSG00000204525.10	HLA-C	31239907	29548089	G	A	0.100897	rs926552	Primary	1.09424	0.213247	2.87665e-07	0.0130114
ENSG00000204525.10	HLA-C	31239907	29549653	C	G	0.0896861	rs1233393	Primary	1.26403	0.230409	4.11084e-08	0.00185937
ENSG00000204525.10	HLA-C	31239907	29559238	T	C	0.0896861	rs1233385	Primary	1.26403	0.230409	4.11084e-08	0.00185937
ENSG00000204525.10	HLA-C	31239907	29607101	T	C	0.0908072	rs3131856	Primary	1.21784	0.230218	1.22353e-07	0.00553417
ENSG00000204525.10	HLA-C	31239907	29659255	C	A	0.0908072	rs3131894	Primary	1.21784	0.230218	1.22353e-07	0.00553417
ENSG00000204525.10	HLA-C	31239907	29660816	C	A	0.0919283	rs3116813	Primary	1.17346	0.226278	2.14942e-07	0.00972204
ENSG00000204525.10	HLA-C	31239907	29752808	A	G	0.0952915	rs9258375	Primary	1.23475	0.225235	4.20465e-08	0.00190181
ENSG00000204525.10	HLA-C	31239907	29905437	A	T	0.108744	rs3098023	Conditional 2	0.926207	0.194928	2.0187e-06	0.0523791
ENSG00000204525.10	HLA-C	31239907	29970960	G	C	0.0952915	rs3094146	Primary	1.26106	0.222705	1.49203e-08	0.000674858
ENSG00000204525.10	HLA-C	31239907	29986324	T	A	0.0952915	rs3115631	Primary	1.26106	0.222705	1.49203e-08	0.000674858
ENSG00000204525.10	HLA-C	31239907	30032522	A	C	0.0952915	rs8321	Primary	1.26106	0.222705	1.49203e-08	0.000674858
ENSG00000204525.10	HLA-C	31239907	30038647	T	C	0.0952915	rs9261290	Primary	1.26106	0.222705	1.49203e-08	0.000674858
ENSG00000204525.10	HLA-C	31239907	30055930	GA	G	0.0952915	.	Primary	1.26106	0.222705	1.49203e-08	0.000674858
ENSG00000204525.10	HLA-C	31239907	30063652	G	C	0.0964126	rs1264706	Primary	1.19689	0.220568	5.75048e-08	0.002601
ENSG00000204525.10	HLA-C	31239907	30063674	G	C	0.0964126	rs1264705	Primary	1.19689	0.220568	5.75048e-08	0.002601
ENSG00000204525.10	HLA-C	31239907	30074072	G	C	0.107623	rs2517601	Primary	1.29205	0.204029	2.4097e-10	1.08993e-05
ENSG00000204525.10	HLA-C	31239907	30075613	T	C	0.102018	rs2023473	Primary	1.26138	0.218185	7.41541e-09	0.000335406
ENSG00000204525.10	HLA-C	31239907	30078275	C	T	0.140135	rs2523989	Primary	0.981871	0.181654	6.47453e-08	0.00292849
ENSG00000204525.10	HLA-C	31239907	30078330	C	T	0.140135	rs2239529	Primary	0.981871	0.181654	6.47453e-08	0.00292849
ENSG00000204525.10	HLA-C	31239907	30078888	G	A	0.130045	rs2427749	Primary	0.96403	0.186658	2.40844e-07	0.0108936
ENSG00000204525.10	HLA-C	31239907	30079129	T	C	0.131166	rs2523988	Primary	0.96132	0.184626	1.92063e-07	0.00868722
ENSG00000204525.10	HLA-C	31239907	30079307	C	A	0.158072	rs2249099	Conditional 2	0.791778	0.17008	3.23482e-06	0.0839338
ENSG00000204525.10	HLA-C	31239907	30079993	A	C	0.131166	rs2523987	Primary	0.96132	0.184626	1.92063e-07	0.00868722
ENSG00000204525.10	HLA-C	31239907	30080274	G	A	0.158072	rs2517598	Conditional 2	0.791778	0.17008	3.23482e-06	0.0839338
ENSG00000204525.10	HLA-C	31239907	30080496	G	A	0.143498	rs2844793	Primary	0.935753	0.179723	1.923e-07	0.00869794
ENSG00000204525.10	HLA-C	31239907	30080763	TAAAG	T	0.131166	.	Primary	0.96132	0.184626	1.92063e-07	0.00868722
ENSG00000204525.10	HLA-C	31239907	30080956	G	A	0.131166	rs2844792	Primary	0.96132	0.184626	1.92063e-07	0.00868722
ENSG00000204525.10	HLA-C	31239907	30081189	G	A	0.131166	rs2517597	Primary	0.96132	0.184626	1.92063e-07	0.00868722
ENSG00000204525.10	HLA-C	31239907	30081246	C	T	0.131166	rs2523986	Primary	0.96132	0.184626	1.92063e-07	0.00868722
ENSG00000204525.10	HLA-C	31239907	30081334	T	C	0.158072	rs2523985	Conditional 2	0.791778	0.17008	3.23482e-06	0.0839338
ENSG00000204525.10	HLA-C	31239907	30082003	C	T	0.158072	rs2523984	Conditional 2	0.791778	0.17008	3.23482e-06	0.0839338
ENSG00000204525.10	HLA-C	31239907	30082221	G	T	0.134529	rs2523983	Primary	0.936117	0.184589	3.95009e-07	0.0178666
ENSG00000204525.10	HLA-C	31239907	30082688	G	C	0.158072	rs2245420	Conditional 2	0.791778	0.17008	3.23482e-06	0.0839338
ENSG00000204525.10	HLA-C	31239907	30083070	C	T	0.134529	rs2523982	Primary	0.936117	0.184589	3.95009e-07	0.0178666
ENSG00000204525.10	HLA-C	31239907	30083182	C	T	0.134529	rs2523981	Primary	0.936117	0.184589	3.95009e-07	0.0178666
ENSG00000204525.10	HLA-C	31239907	30083505	A	G	0.131166	rs2523980	Primary	0.960243	0.184437	1.92597e-07	0.00871134
ENSG00000204525.10	HLA-C	31239907	30083515	T	A	0.131166	rs2523979	Primary	0.96132	0.184626	1.92063e-07	0.00868722
ENSG00000204525.10	HLA-C	31239907	30083708	C	T	0.0986547	rs2523978	Primary	1.29898	0.2203	3.71503e-09	0.000168034
ENSG00000204525.10	HLA-C	31239907	30083855	G	C	0.131166	rs2517596	Primary	0.96132	0.184626	1.92063e-07	0.00868722
ENSG00000204525.10	HLA-C	31239907	30083968	A	AT	0.158072	.	Conditional 2	0.791778	0.17008	3.23482e-06	0.0839338
ENSG00000204525.10	HLA-C	31239907	30084313	G	T	0.134529	rs1034327	Primary	0.936117	0.184589	3.95009e-07	0.0178666
ENSG00000204525.10	HLA-C	31239907	30084505	A	G	0.131166	rs2523977	Primary	0.96132	0.184626	1.92063e-07	0.00868722
ENSG00000204525.10	HLA-C	31239907	30084549	G	A	0.131166	rs2517595	Primary	0.96132	0.184626	1.92063e-07	0.00868722
ENSG00000204525.10	HLA-C	31239907	30084606	A	AG	0.110987	.	Primary	1.01797	0.208556	1.05519e-06	0.0477275
ENSG00000204525.10	HLA-C	31239907	30084622	G	GAAAAAGA	0.130045	.	Primary	1.00609	0.188537	9.48561e-08	0.00429044
ENSG00000204525.10	HLA-C	31239907	30084696	T	A	0.131166	rs2523976	Primary	0.96132	0.184626	1.92063e-07	0.00868722
ENSG00000204525.10	HLA-C	31239907	30088743	G	A	0.14574	rs2844791	Primary	0.837925	0.17598	1.92171e-06	0.086921
ENSG00000204525.10	HLA-C	31239907	30103360	G	A	0.124439	rs1541269	Primary	1.06569	0.192169	2.9299e-08	0.00132522
ENSG00000204525.10	HLA-C	31239907	30112795	G	A	0.102018	rs2844789	Primary	1.26138	0.218185	7.41541e-09	0.000335406
ENSG00000204525.10	HLA-C	31239907	30122657	C	G	0.125561	rs2523735	Primary	1.01705	0.19795	2.7785e-07	0.0125674
ENSG00000204525.10	HLA-C	31239907	30125543	C	T	0.102018	rs1970	Primary	1.26138	0.218185	7.41541e-09	0.000335406
ENSG00000204525.10	HLA-C	31239907	30127805	A	G	0.102018	rs1573296	Primary	1.26138	0.218185	7.41541e-09	0.000335406
ENSG00000204525.10	HLA-C	31239907	30128949	G	T	0.102018	rs2157678	Primary	1.26138	0.218185	7.41541e-09	0.000335406
ENSG00000204525.10	HLA-C	31239907	30137209	G	A	0.130045	rs929157	Primary	1.05185	0.195842	7.83423e-08	0.0035435
ENSG00000204525.10	HLA-C	31239907	30137387	G	A	0.102018	rs2523729	Primary	1.23634	0.219505	1.77746e-08	0.000803965
ENSG00000204525.10	HLA-C	31239907	30147230	T	G	0.130045	rs2844785	Primary	1.05185	0.195842	7.83423e-08	0.0035435
ENSG00000204525.10	HLA-C	31239907	30152467	G	T	0.0975336	rs11158	Primary	1.34233	0.22038	1.12212e-09	5.07548e-05
ENSG00000204525.10	HLA-C	31239907	30153363	G	A	0.0986547	rs2106072	Primary	1.29898	0.2203	3.71503e-09	0.000168034
ENSG00000204525.10	HLA-C	31239907	30155149	G	C	0.102018	rs2517622	Primary	1.23634	0.219505	1.77746e-08	0.000803965
ENSG00000204525.10	HLA-C	31239907	30158127	G	A	0.130045	rs2517618	Primary	1.05185	0.195842	7.83423e-08	0.0035435
ENSG00000204525.10	HLA-C	31239907	30161536	G	A	0.0986547	rs2517617	Primary	1.29898	0.2203	3.71503e-09	0.000168034
ENSG00000204525.10	HLA-C	31239907	30162505	G	A	0.130045	rs2517615	Primary	1.05185	0.195842	7.83423e-08	0.0035435
ENSG00000204525.10	HLA-C	31239907	30165662	G	A	0.130045	rs2517613	Primary	1.05185	0.195842	7.83423e-08	0.0035435
ENSG00000204525.10	HLA-C	31239907	30166886	C	T	0.130045	rs2523720	Primary	1.05185	0.195842	7.83423e-08	0.0035435
ENSG00000204525.10	HLA-C	31239907	30168319	G	T	0.137892	rs2523719	Conditional 2	0.873093	0.18765	3.27493e-06	0.0849747
ENSG00000204525.10	HLA-C	31239907	30169092	A	G	0.132287	rs2517612	Primary	1.09856	0.192459	1.14299e-08	0.000516987
ENSG00000204525.10	HLA-C	31239907	30170287	A	G	0.102018	rs2517609	Primary	1.23634	0.219505	1.77746e-08	0.000803965
ENSG00000204525.10	HLA-C	31239907	30171284	C	T	0.132287	rs2523715	Primary	1.09856	0.192459	1.14299e-08	0.000516987
ENSG00000204525.10	HLA-C	31239907	30173538	G	A	0.0986547	rs2523712	Primary	1.29898	0.2203	3.71503e-09	0.000168034
ENSG00000204525.10	HLA-C	31239907	30174428	A	T	0.132287	rs885913	Primary	1.09856	0.192459	1.14299e-08	0.000516987
ENSG00000204525.10	HLA-C	31239907	30177939	G	A	0.132287	rs3129695	Primary	1.09856	0.192459	1.14299e-08	0.000516987
ENSG00000204525.10	HLA-C	31239907	30181567	T	TC	0.132287	.	Primary	1.09856	0.192459	1.14299e-08	0.000516987
ENSG00000204525.10	HLA-C	31239907	30181883	G	A	0.132287	rs2188100	Primary	1.09856	0.192459	1.14299e-08	0.000516987
ENSG00000204525.10	HLA-C	31239907	30186630	GGT	G	0.132287	.	Primary	1.09856	0.192459	1.14299e-08	0.000516987
ENSG00000204525.10	HLA-C	31239907	30202571	C	T	0.132287	rs885916	Primary	1.09856	0.192459	1.14299e-08	0.000516987
ENSG00000204525.10	HLA-C	31239907	30204008	T	C	0.132287	rs2517589	Primary	1.09856	0.192459	1.14299e-08	0.000516987
ENSG00000204525.10	HLA-C	31239907	30204247	A	T	0.102018	rs2844781	Primary	1.23634	0.219505	1.77746e-08	0.000803965
ENSG00000204525.10	HLA-C	31239907	30204399	C	G	0.132287	rs2523742	Primary	1.09856	0.192459	1.14299e-08	0.000516987
ENSG00000204525.10	HLA-C	31239907	30206014	G	A	0.102018	rs2844777	Primary	1.23634	0.219505	1.77746e-08	0.000803965
ENSG00000204525.10	HLA-C	31239907	30207360	T	TA	0.134529	.	Primary	1.06112	0.188587	1.837e-08	0.000830896
ENSG00000204525.10	HLA-C	31239907	30207495	C	A	0.134529	rs2844773	Primary	1.06112	0.188587	1.837e-08	0.000830896
ENSG00000204525.10	HLA-C	31239907	30208791	TATTA	T	0.134529	.	Primary	1.06112	0.188587	1.837e-08	0.000830896
ENSG00000204525.10	HLA-C	31239907	30208843	G	A	0.134529	rs2844771	Primary	1.06112	0.188587	1.837e-08	0.000830896
ENSG00000204525.10	HLA-C	31239907	30209918	A	G	0.134529	rs2188099	Primary	1.06112	0.188587	1.837e-08	0.000830896
ENSG00000204525.10	HLA-C	31239907	30210550	C	A	0.134529	rs2844770	Primary	1.06112	0.188587	1.837e-08	0.000830896
ENSG00000204525.10	HLA-C	31239907	30211617	TA	T	0.106502	.	Primary	1.11366	0.208687	9.47429e-08	0.00428531
ENSG00000204525.10	HLA-C	31239907	30213540	A	T	0.134529	rs2022083	Primary	1.06112	0.188587	1.837e-08	0.000830896
ENSG00000204525.10	HLA-C	31239907	30214250	G	C	0.134529	rs3129696	Primary	1.06112	0.188587	1.837e-08	0.000830896
ENSG00000204525.10	HLA-C	31239907	30224970	T	A	0.0986547	rs3094078	Primary	1.29898	0.2203	3.71503e-09	0.000168034
ENSG00000204525.10	HLA-C	31239907	30226305	C	T	0.137892	rs3094076	Primary	0.956307	0.18845	3.88306e-07	0.0175635
ENSG00000204525.10	HLA-C	31239907	30226811	C	G	0.29148	rs962899	Primary	-0.632231	0.129266	1.00366e-06	0.0453966
ENSG00000204525.10	HLA-C	31239907	30228230	A	C	0.29148	rs2516710	Primary	-0.632231	0.129266	1.00366e-06	0.0453966
ENSG00000204525.10	HLA-C	31239907	30228379	A	G	0.29148	rs2516709	Primary	-0.632231	0.129266	1.00366e-06	0.0453966
ENSG00000204525.10	HLA-C	31239907	30228398	CG	C	0.29148	rs371252667	Primary	-0.632231	0.129266	1.00366e-06	0.0453966
ENSG00000204525.10	HLA-C	31239907	30228416	T	C	0.292601	rs2523750	Primary	-0.634802	0.129618	9.70741e-07	0.0439076
ENSG00000204525.10	HLA-C	31239907	30228879	C	T	0.290359	rs2523749	Primary	-0.622316	0.130283	1.78228e-06	0.0806144
ENSG00000204525.10	HLA-C	31239907	30228881	T	C	0.290359	rs2523748	Primary	-0.622316	0.130283	1.78228e-06	0.0806144
ENSG00000204525.10	HLA-C	31239907	30228938	T	C	0.29148	rs2523747	Primary	-0.632231	0.129266	1.00366e-06	0.0453966
ENSG00000204525.10	HLA-C	31239907	30229013	A	G	0.29148	rs2516707	Primary	-0.632231	0.129266	1.00366e-06	0.0453966
ENSG00000204525.10	HLA-C	31239907	30229034	C	CT	0.29148	rs11393606	Primary	-0.632231	0.129266	1.00366e-06	0.0453966
ENSG00000204525.10	HLA-C	31239907	30229267	G	C	0.102018	rs3094075	Primary	1.23634	0.219505	1.77746e-08	0.000803965
ENSG00000204525.10	HLA-C	31239907	30229280	C	A	0.288117	rs2508027	Primary	-0.631565	0.131082	1.44947e-06	0.0655609
ENSG00000204525.10	HLA-C	31239907	30229281	C	T	0.288117	rs2508026	Primary	-0.631565	0.131082	1.44947e-06	0.0655609
ENSG00000204525.10	HLA-C	31239907	30229457	C	T	0.290359	rs2023478	Primary	-0.622316	0.130283	1.78228e-06	0.0806144
ENSG00000204525.10	HLA-C	31239907	30229694	A	C	0.29148	rs2516705	Primary	-0.632231	0.129266	1.00366e-06	0.0453966
ENSG00000204525.10	HLA-C	31239907	30229830	A	G	0.29148	rs2516704	Primary	-0.632231	0.129266	1.00366e-06	0.0453966
ENSG00000204525.10	HLA-C	31239907	30229922	A	G	0.29148	rs2516703	Primary	-0.632231	0.129266	1.00366e-06	0.0453966
ENSG00000204525.10	HLA-C	31239907	30229927	AAGG	A	0.29148	rs66804924	Primary	-0.632231	0.129266	1.00366e-06	0.0453966
ENSG00000204525.10	HLA-C	31239907	30229990	G	A	0.29148	rs2516702	Primary	-0.632231	0.129266	1.00366e-06	0.0453966
ENSG00000204525.10	HLA-C	31239907	30230085	T	C	0.29148	rs2523746	Primary	-0.632231	0.129266	1.00366e-06	0.0453966
ENSG00000204525.10	HLA-C	31239907	30230128	T	C	0.29148	rs2523745	Primary	-0.632231	0.129266	1.00366e-06	0.0453966
ENSG00000204525.10	HLA-C	31239907	30230453	T	G	0.29148	rs2523744	Primary	-0.632231	0.129266	1.00366e-06	0.0453966
ENSG00000204525.10	HLA-C	31239907	30230768	A	T	0.102018	rs3130399	Primary	1.23634	0.219505	1.77746e-08	0.000803965
ENSG00000204525.10	HLA-C	31239907	30231071	G	A	0.29148	rs2516700	Primary	-0.632231	0.129266	1.00366e-06	0.0453966
ENSG00000204525.10	HLA-C	31239907	30231108	G	T	0.29148	rs2516699	Primary	-0.632231	0.129266	1.00366e-06	0.0453966
ENSG00000204525.10	HLA-C	31239907	30231285	AC	A	0.137892	rs370516808	Primary	0.956307	0.18845	3.88306e-07	0.0175635
ENSG00000204525.10	HLA-C	31239907	30232953	G	A	0.137892	rs3094629	Primary	0.956307	0.18845	3.88306e-07	0.0175635
ENSG00000204525.10	HLA-C	31239907	30234700	T	C	0.137892	rs3129704	Primary	0.956307	0.18845	3.88306e-07	0.0175635
ENSG00000204525.10	HLA-C	31239907	30234945	A	G	0.137892	rs3129836	Primary	0.956307	0.18845	3.88306e-07	0.0175635
ENSG00000204525.10	HLA-C	31239907	30237861	T	C	0.347534	rs2844760	Primary	-0.629666	0.12758	7.99636e-07	0.0361683
ENSG00000204525.10	HLA-C	31239907	30238884	A	G	0.338565	rs2844759	Conditional 2	-0.59284	0.127506	3.32745e-06	0.0863374
ENSG00000204525.10	HLA-C	31239907	30240074	T	C	0.338565	rs1158763	Conditional 2	-0.59284	0.127506	3.32745e-06	0.0863374
ENSG00000204525.10	HLA-C	31239907	30244579	C	T	0.336323	rs968909	Primary	-0.614577	0.128928	1.87165e-06	0.0846565
ENSG00000204525.10	HLA-C	31239907	30244711	C	A	0.338565	rs2097574	Conditional 2	-0.59284	0.127506	3.32745e-06	0.0863374
ENSG00000204525.10	HLA-C	31239907	30245501	T	A	0.338565	rs2844755	Conditional 2	-0.59284	0.127506	3.32745e-06	0.0863374
ENSG00000204525.10	HLA-C	31239907	30246506	T	TTTTC	0.341928	rs28751305	Primary	-0.617359	0.127325	1.24282e-06	0.0562138
ENSG00000204525.10	HLA-C	31239907	30248711	G	A	0.0986547	rs3129830	Primary	1.29898	0.2203	3.71503e-09	0.000168034
ENSG00000204525.10	HLA-C	31239907	30251386	C	G	0.338565	rs1075105	Conditional 2	-0.59284	0.127506	3.32745e-06	0.0863374
ENSG00000204525.10	HLA-C	31239907	30251391	C	T	0.0986547	rs3094069	Primary	1.29898	0.2203	3.71503e-09	0.000168034
ENSG00000204525.10	HLA-C	31239907	30253011	T	C	0.338565	rs1264626	Conditional 2	-0.59284	0.127506	3.32745e-06	0.0863374
ENSG00000204525.10	HLA-C	31239907	30255089	C	T	0.338565	rs1264624	Conditional 2	-0.59284	0.127506	3.32745e-06	0.0863374
ENSG00000204525.10	HLA-C	31239907	30255365	A	C	0.338565	rs1264623	Conditional 2	-0.59284	0.127506	3.32745e-06	0.0863374
ENSG00000204525.10	HLA-C	31239907	30259304	T	TCAAA	0.338565	rs28383816	Conditional 2	-0.59284	0.127506	3.32745e-06	0.0863374
ENSG00000204525.10	HLA-C	31239907	30259305	T	C	0.341928	rs28360018	Primary	-0.617359	0.127325	1.24282e-06	0.0562138
ENSG00000204525.10	HLA-C	31239907	30260019	G	C	0.343049	rs1264619	Primary	-0.615031	0.12751	1.41136e-06	0.0638374
ENSG00000204525.10	HLA-C	31239907	30261975	A	AC	0.338565	rs11379256	Conditional 2	-0.59284	0.127506	3.32745e-06	0.0863374
ENSG00000204525.10	HLA-C	31239907	30263069	C	G	0.341928	rs1264618	Primary	-0.617359	0.127325	1.24282e-06	0.0562138
ENSG00000204525.10	HLA-C	31239907	30263130	A	G	0.341928	rs1264617	Primary	-0.617359	0.127325	1.24282e-06	0.0562138
ENSG00000204525.10	HLA-C	31239907	30267662	T	C	0.290359	rs261953	Primary	-0.616248	0.129612	1.98872e-06	0.0899516
ENSG00000204525.10	HLA-C	31239907	30267807	A	G	0.290359	rs261952	Primary	-0.616248	0.129612	1.98872e-06	0.0899516
ENSG00000204525.10	HLA-C	31239907	30269561	A	T	0.341928	rs261950	Primary	-0.617359	0.127325	1.24282e-06	0.0562138
ENSG00000204525.10	HLA-C	31239907	30270080	G	A	0.290359	rs261949	Primary	-0.616248	0.129612	1.98872e-06	0.0899516
ENSG00000204525.10	HLA-C	31239907	30278745	C	T	0.102018	rs3094066	Primary	1.23634	0.219505	1.77746e-08	0.000803965
ENSG00000204525.10	HLA-C	31239907	30279130	G	A	0.0986547	rs3130380	Primary	1.29898	0.2203	3.71503e-09	0.000168034
ENSG00000204525.10	HLA-C	31239907	30285312	G	C	0.0986547	rs3094628	Primary	1.29898	0.2203	3.71503e-09	0.000168034
ENSG00000204525.10	HLA-C	31239907	30285955	G	A	0.338565	rs6924453	Primary	-0.617324	0.129269	1.79254e-06	0.0810786
ENSG00000204525.10	HLA-C	31239907	30287517	C	G	0.338565	rs6931387	Primary	-0.617324	0.129269	1.79254e-06	0.0810786
ENSG00000204525.10	HLA-C	31239907	30287777	A	G	0.0997758	rs3132651	Primary	1.324	0.219	1.48789e-09	6.72988e-05
ENSG00000204525.10	HLA-C	31239907	30288031	A	C	0.338565	rs9380172	Primary	-0.617324	0.129269	1.79254e-06	0.0810786
ENSG00000204525.10	HLA-C	31239907	30288563	T	TAAAAC	0.338565	rs28383818	Primary	-0.617324	0.129269	1.79254e-06	0.0810786
ENSG00000204525.10	HLA-C	31239907	30289271	C	T	0.338565	rs6900042	Primary	-0.617324	0.129269	1.79254e-06	0.0810786
ENSG00000204525.10	HLA-C	31239907	30290036	A	G	0.338565	rs9368635	Primary	-0.617324	0.129269	1.79254e-06	0.0810786
ENSG00000204525.10	HLA-C	31239907	30290315	A	C	0.338565	rs6906180	Primary	-0.617324	0.129269	1.79254e-06	0.0810786
ENSG00000204525.10	HLA-C	31239907	30292336	C	T	0.338565	rs4711213	Primary	-0.617324	0.129269	1.79254e-06	0.0810786
ENSG00000204525.10	HLA-C	31239907	30292636	TAC	T	0.338565	.	Primary	-0.617324	0.129269	1.79254e-06	0.0810786
ENSG00000204525.10	HLA-C	31239907	30292639	TAAA	T	0.338565	.	Primary	-0.617324	0.129269	1.79254e-06	0.0810786
ENSG00000204525.10	HLA-C	31239907	30296253	G	A	0.102018	rs3094064	Primary	1.23634	0.219505	1.77746e-08	0.000803965
ENSG00000204525.10	HLA-C	31239907	30297529	T	C	0.290359	rs2057727	Primary	-0.624407	0.131432	2.02613e-06	0.0916438
ENSG00000204525.10	HLA-C	31239907	30299245	T	G	0.0986547	rs3094067	Primary	1.29898	0.2203	3.71503e-09	0.000168034
ENSG00000204525.10	HLA-C	31239907	30305993	CTT	C	0.103139	rs377476390	Primary	1.17289	0.217321	6.77388e-08	0.0030639
ENSG00000204525.10	HLA-C	31239907	30306306	A	G	0.139013	rs3129837	Primary	0.916387	0.187194	9.81177e-07	0.0443796
ENSG00000204525.10	HLA-C	31239907	30307342	G	C	0.139013	rs3129840	Primary	0.916387	0.187194	9.81177e-07	0.0443796
ENSG00000204525.10	HLA-C	31239907	30312176	A	G	0.137892	rs3132650	Primary	0.956307	0.18845	3.88306e-07	0.0175635
ENSG00000204525.10	HLA-C	31239907	30313551	GT	TT	0.238789	.	Conditional 2	-0.714496	0.152422	2.76404e-06	0.0717185
ENSG00000204525.10	HLA-C	31239907	30318327	G	A	0.0986547	rs3130355	Primary	1.29898	0.2203	3.71503e-09	0.000168034
ENSG00000204525.10	HLA-C	31239907	30319154	A	T	0.102018	rs3130364	Primary	1.33196	0.215979	6.95641e-10	3.14645e-05
ENSG00000204525.10	HLA-C	31239907	30321057	G	A	0.110987	rs3132649	Primary	1.26359	0.208717	1.41245e-09	6.38866e-05
ENSG00000204525.10	HLA-C	31239907	30321189	A	C	0.112108	rs3094061	Primary	1.26135	0.207149	1.13561e-09	5.13646e-05
ENSG00000204525.10	HLA-C	31239907	30321336	C	T	0.112108	rs3130374	Primary	1.26135	0.207149	1.13561e-09	5.13646e-05
ENSG00000204525.10	HLA-C	31239907	30321482	T	C	0.112108	rs3094627	Primary	1.26135	0.207149	1.13561e-09	5.13646e-05
ENSG00000204525.10	HLA-C	31239907	30321732	C	A	0.110987	rs3130375	Primary	1.26359	0.208717	1.41245e-09	6.38866e-05
ENSG00000204525.10	HLA-C	31239907	30322931	GT	G	0.112108	.	Primary	1.26135	0.207149	1.13561e-09	5.13646e-05
ENSG00000204525.10	HLA-C	31239907	30323109	G	A	0.115471	rs3130376	Primary	1.23055	0.204958	1.92627e-09	8.71272e-05
ENSG00000204525.10	HLA-C	31239907	30323110	A	C	0.115471	rs3094060	Primary	1.23055	0.204958	1.92627e-09	8.71272e-05
ENSG00000204525.10	HLA-C	31239907	30323393	C	T	0.0997758	rs3130377	Primary	1.35134	0.216714	4.5003e-10	2.03553e-05
ENSG00000204525.10	HLA-C	31239907	30323976	A	AT	0.119955	.	Conditional 2	0.943582	0.201672	2.88559e-06	0.0748723
ENSG00000204525.10	HLA-C	31239907	30326368	GA	G	0.0997758	.	Primary	1.35134	0.216714	4.5003e-10	2.03553e-05
ENSG00000204525.10	HLA-C	31239907	30326727	TA	T	0.0997758	rs56722471	Primary	1.35134	0.216714	4.5003e-10	2.03553e-05
ENSG00000204525.10	HLA-C	31239907	30326804	T	A	0.0997758	rs3094625	Primary	1.35134	0.216714	4.5003e-10	2.03553e-05
ENSG00000204525.10	HLA-C	31239907	30326809	T	A	0.0997758	rs3094624	Primary	1.35134	0.216714	4.5003e-10	2.03553e-05
ENSG00000204525.10	HLA-C	31239907	30327194	G	A	0.0997758	rs3094059	Primary	1.35134	0.216714	4.5003e-10	2.03553e-05
ENSG00000204525.10	HLA-C	31239907	30327196	G	A	0.0997758	rs3094058	Primary	1.35134	0.216714	4.5003e-10	2.03553e-05
ENSG00000204525.10	HLA-C	31239907	30327839	G	T	0.0997758	rs3130350	Primary	1.35134	0.216714	4.5003e-10	2.03553e-05
ENSG00000204525.10	HLA-C	31239907	30327952	A	G	0.118834	rs3094622	Primary	0.99388	0.206054	1.41139e-06	0.0638384
ENSG00000204525.10	HLA-C	31239907	30328192	C	T	0.0997758	rs3130351	Primary	1.35134	0.216714	4.5003e-10	2.03553e-05
ENSG00000204525.10	HLA-C	31239907	30328357	C	T	0.0997758	rs3130352	Primary	1.35134	0.216714	4.5003e-10	2.03553e-05
ENSG00000204525.10	HLA-C	31239907	30328753	T	C	0.118834	rs3094621	Primary	0.99388	0.206054	1.41139e-06	0.0638384
ENSG00000204525.10	HLA-C	31239907	30329552	T	TTA	0.0997758	.	Primary	1.35134	0.216714	4.5003e-10	2.03553e-05
ENSG00000204525.10	HLA-C	31239907	30329926	A	T	0.0997758	rs3094620	Primary	1.35134	0.216714	4.5003e-10	2.03553e-05
ENSG00000204525.10	HLA-C	31239907	30329966	G	A	0.0997758	rs3094057	Primary	1.35134	0.216714	4.5003e-10	2.03553e-05
ENSG00000204525.10	HLA-C	31239907	30330071	G	A	0.0997758	rs3094056	Primary	1.35134	0.216714	4.5003e-10	2.03553e-05
ENSG00000204525.10	HLA-C	31239907	30330392	C	G	0.0997758	rs3132648	Primary	1.35134	0.216714	4.5003e-10	2.03553e-05
ENSG00000204525.10	HLA-C	31239907	30330737	A	G	0.0997758	rs3132647	Primary	1.35134	0.216714	4.5003e-10	2.03553e-05
ENSG00000204525.10	HLA-C	31239907	30331216	A	T	0.0997758	rs3130353	Primary	1.35134	0.216714	4.5003e-10	2.03553e-05
ENSG00000204525.10	HLA-C	31239907	30335621	A	G	0.113229	rs3129809	Primary	1.20799	0.208524	6.91223e-09	0.000312647
ENSG00000204525.10	HLA-C	31239907	30336663	T	C	0.0997758	rs114200269	Primary	1.35134	0.216714	4.5003e-10	2.03553e-05
ENSG00000204525.10	HLA-C	31239907	30337141	G	T	0.0997758	rs3129810	Primary	1.35134	0.216714	4.5003e-10	2.03553e-05
ENSG00000204525.10	HLA-C	31239907	30337974	G	A	0.0997758	rs3129812	Primary	1.35134	0.216714	4.5003e-10	2.03553e-05
ENSG00000204525.10	HLA-C	31239907	30340528	G	A	0.0997758	rs3129815	Primary	1.35134	0.216714	4.5003e-10	2.03553e-05
ENSG00000204525.10	HLA-C	31239907	30340827	A	G	0.113229	rs3130363	Primary	1.20799	0.208524	6.91223e-09	0.000312647
ENSG00000204525.10	HLA-C	31239907	30341390	A	G	0.0997758	rs3130365	Primary	1.35134	0.216714	4.5003e-10	2.03553e-05
ENSG00000204525.10	HLA-C	31239907	30341471	T	C	0.113229	rs3132638	Primary	1.20799	0.208524	6.91223e-09	0.000312647
ENSG00000204525.10	HLA-C	31239907	30342966	G	T	0.113229	rs3129818	Primary	1.20799	0.208524	6.91223e-09	0.000312647
ENSG00000204525.10	HLA-C	31239907	30343272	A	C	0.105381	rs3132634	Primary	1.3577	0.212017	1.51656e-10	6.85953e-06
ENSG00000204525.10	HLA-C	31239907	30343569	G	A	0.113229	rs3129820	Primary	1.20799	0.208524	6.91223e-09	0.000312647
ENSG00000204525.10	HLA-C	31239907	30344038	G	A	0.113229	rs3129821	Primary	1.20799	0.208524	6.91223e-09	0.000312647
ENSG00000204525.10	HLA-C	31239907	30344645	C	T	0.113229	rs3132631	Primary	1.20799	0.208524	6.91223e-09	0.000312647
ENSG00000204525.10	HLA-C	31239907	30345118	C	T	0.113229	rs3132630	Primary	1.20799	0.208524	6.91223e-09	0.000312647
ENSG00000204525.10	HLA-C	31239907	30345294	A	G	0.113229	rs3130370	Primary	1.20799	0.208524	6.91223e-09	0.000312647
ENSG00000204525.10	HLA-C	31239907	30346009	A	G	0.113229	rs3130372	Primary	1.20799	0.208524	6.91223e-09	0.000312647
ENSG00000204525.10	HLA-C	31239907	30346208	G	T	0.113229	rs3129822	Primary	1.20799	0.208524	6.91223e-09	0.000312647
ENSG00000204525.10	HLA-C	31239907	30346760	T	A	0.0997758	rs3132627	Primary	1.35134	0.216714	4.5003e-10	2.03553e-05
ENSG00000204525.10	HLA-C	31239907	30347186	G	A	0.113229	rs3129823	Primary	1.20799	0.208524	6.91223e-09	0.000312647
ENSG00000204525.10	HLA-C	31239907	30347720	A	G	0.113229	rs3132625	Primary	1.20799	0.208524	6.91223e-09	0.000312647
ENSG00000204525.10	HLA-C	31239907	30351348	T	C	0.0997758	rs3094712	Primary	1.35134	0.216714	4.5003e-10	2.03553e-05
ENSG00000204525.10	HLA-C	31239907	30351547	G	A	0.113229	rs3094032	Primary	1.20799	0.208524	6.91223e-09	0.000312647
ENSG00000204525.10	HLA-C	31239907	30351844	G	A	0.113229	rs3094031	Primary	1.20799	0.208524	6.91223e-09	0.000312647
ENSG00000204525.10	HLA-C	31239907	30352647	G	A	0.113229	rs3130123	Primary	1.20799	0.208524	6.91223e-09	0.000312647
ENSG00000204525.10	HLA-C	31239907	30352875	G	A	0.113229	rs3130125	Primary	1.20799	0.208524	6.91223e-09	0.000312647
ENSG00000204525.10	HLA-C	31239907	30353426	G	A	0.113229	rs3094030	Primary	1.20799	0.208524	6.91223e-09	0.000312647
ENSG00000204525.10	HLA-C	31239907	30353739	C	A	0.113229	rs3130126	Primary	1.20799	0.208524	6.91223e-09	0.000312647
ENSG00000204525.10	HLA-C	31239907	30354416	T	TA	0.113229	rs141748163	Primary	1.20799	0.208524	6.91223e-09	0.000312647
ENSG00000204525.10	HLA-C	31239907	30354913	C	CA	0.0997758	rs202228322	Primary	1.35134	0.216714	4.5003e-10	2.03553e-05
ENSG00000204525.10	HLA-C	31239907	30355184	A	G	0.113229	rs3094053	Primary	1.20799	0.208524	6.91223e-09	0.000312647
ENSG00000204525.10	HLA-C	31239907	30357294	C	T	0.0997758	rs3094704	Primary	1.35134	0.216714	4.5003e-10	2.03553e-05
ENSG00000204525.10	HLA-C	31239907	30358591	A	G	0.113229	rs3094050	Primary	1.20799	0.208524	6.91223e-09	0.000312647
ENSG00000204525.10	HLA-C	31239907	30358957	C	T	0.113229	rs3094703	Primary	1.20799	0.208524	6.91223e-09	0.000312647
ENSG00000204525.10	HLA-C	31239907	30359360	G	A	0.113229	rs3094049	Primary	1.20799	0.208524	6.91223e-09	0.000312647
ENSG00000204525.10	HLA-C	31239907	30363085	G	C	0.0997758	rs3094036	Primary	1.35134	0.216714	4.5003e-10	2.03553e-05
ENSG00000204525.10	HLA-C	31239907	30363136	G	T	0.113229	rs3094035	Primary	1.20799	0.208524	6.91223e-09	0.000312647
ENSG00000204525.10	HLA-C	31239907	30363351	A	T	0.0997758	rs3094034	Primary	1.35134	0.216714	4.5003e-10	2.03553e-05
ENSG00000204525.10	HLA-C	31239907	30365448	T	C	0.106502	rs3130116	Primary	1.1916	0.210331	1.46712e-08	0.000663595
ENSG00000204525.10	HLA-C	31239907	30371118	G	GA	0.102018	.	Primary	1.25572	0.214225	4.58225e-09	0.00020726
ENSG00000204525.10	HLA-C	31239907	30374211	A	G	0.0975336	rs3132619	Primary	1.34587	0.218116	6.80972e-10	3.0801e-05
ENSG00000204525.10	HLA-C	31239907	30378408	T	C	0.102018	rs3132617	Primary	1.25572	0.214225	4.58225e-09	0.00020726
ENSG00000204525.10	HLA-C	31239907	30381596	T	C	0.102018	rs3131111	Primary	1.25572	0.214225	4.58225e-09	0.00020726
ENSG00000204525.10	HLA-C	31239907	30385746	C	G	0.102018	rs3094717	Primary	1.25572	0.214225	4.58225e-09	0.00020726
ENSG00000204525.10	HLA-C	31239907	30395196	T	C	0.102018	rs3130129	Primary	1.25572	0.214225	4.58225e-09	0.00020726
ENSG00000204525.10	HLA-C	31239907	30409249	T	C	0.102018	rs3132645	Primary	1.25572	0.214225	4.58225e-09	0.00020726
ENSG00000204525.10	HLA-C	31239907	30416456	A	G	0.102018	rs3132616	Primary	1.25572	0.214225	4.58225e-09	0.00020726
ENSG00000204525.10	HLA-C	31239907	30418966	C	A	0.103139	.	Primary	1.27466	0.213199	2.24849e-09	0.000101702
ENSG00000204525.10	HLA-C	31239907	30432177	C	A	0.103139	rs3130141	Primary	1.27466	0.213199	2.24849e-09	0.000101702
ENSG00000204525.10	HLA-C	31239907	30441303	C	T	0.103139	rs3132615	Primary	1.27466	0.213199	2.24849e-09	0.000101702
ENSG00000204525.10	HLA-C	31239907	30447674	A	C	0.102018	rs3131112	Primary	1.25572	0.214225	4.58225e-09	0.00020726
ENSG00000204525.10	HLA-C	31239907	30451904	T	C	0.214126	rs3094694	Primary	0.725096	0.148036	9.67592e-07	0.0437652
ENSG00000204525.10	HLA-C	31239907	30495860	A	G	0.103139	rs3094024	Primary	1.24758	0.213156	4.83025e-09	0.000218477
ENSG00000204525.10	HLA-C	31239907	30508956	G	A	0.103139	rs3130117	Primary	1.24758	0.213156	4.83025e-09	0.000218477
ENSG00000204525.10	HLA-C	31239907	30515043	T	C	0.103139	rs3130247	Primary	1.24758	0.213156	4.83025e-09	0.000218477
ENSG00000204525.10	HLA-C	31239907	30536872	T	A	0.107623	rs3130241	Primary	1.06327	0.198486	8.46612e-08	0.00382931
ENSG00000204525.10	HLA-C	31239907	30544401	A	G	0.110987	rs3132610	Primary	1.15416	0.203372	1.38585e-08	0.000626832
ENSG00000204525.10	HLA-C	31239907	30566407	A	G	0.103139	rs3095276	Primary	1.24758	0.213156	4.83025e-09	0.000218477
ENSG00000204525.10	HLA-C	31239907	30596421	G	A	0.103139	rs9262126	Primary	1.24758	0.213156	4.83025e-09	0.000218477
ENSG00000204525.10	HLA-C	31239907	30603519	G	A	0.103139	rs9262130	Primary	1.24758	0.213156	4.83025e-09	0.000218477
ENSG00000204525.10	HLA-C	31239907	30611350	C	A	0.103139	rs9262132	Primary	1.24758	0.213156	4.83025e-09	0.000218477
ENSG00000204525.10	HLA-C	31239907	30618906	A	G	0.103139	rs9262135	Primary	1.24758	0.213156	4.83025e-09	0.000218477
ENSG00000204525.10	HLA-C	31239907	30644137	T	C	0.105381	rs9262141	Primary	1.28897	0.208155	5.92729e-10	2.68097e-05
ENSG00000204525.10	HLA-C	31239907	30650026	G	A	0.103139	rs9262142	Primary	1.24758	0.213156	4.83025e-09	0.000218477
ENSG00000204525.10	HLA-C	31239907	30652781	C	T	0.103139	rs9262143	Primary	1.24758	0.213156	4.83025e-09	0.000218477
ENSG00000204525.10	HLA-C	31239907	30656828	C	G	0.103139	rs9262146	Primary	1.24758	0.213156	4.83025e-09	0.000218477
ENSG00000204525.10	HLA-C	31239907	30666445	CGA	C	0.103139	rs147637345	Primary	1.24758	0.213156	4.83025e-09	0.000218477
ENSG00000204525.10	HLA-C	31239907	30687614	G	C	0.10426	rs3132585	Primary	1.26676	0.212172	2.36585e-09	0.00010701
ENSG00000204525.10	HLA-C	31239907	30688575	G	C	0.10426	rs3132583	Primary	1.26676	0.212172	2.36585e-09	0.00010701
ENSG00000204525.10	HLA-C	31239907	30689001	T	A	0.116592	rs3132582	Primary	1.09934	0.204858	8.03351e-08	0.00363364
ENSG00000204525.10	HLA-C	31239907	30694863	CTA	C	0.10426	rs140504225	Primary	1.26676	0.212172	2.36585e-09	0.00010701
ENSG00000204525.10	HLA-C	31239907	30698541	A	G	0.179372	rs1064627	Conditional 2	0.781211	0.164716	2.10814e-06	0.0547
ENSG00000204525.10	HLA-C	31239907	30699022	G	A	0.116592	rs3095327	Primary	1.09934	0.204858	8.03351e-08	0.00363364
ENSG00000204525.10	HLA-C	31239907	30701092	C	T	0.10426	rs3130658	Primary	1.26676	0.212172	2.36585e-09	0.00010701
ENSG00000204525.10	HLA-C	31239907	30706361	T	A	0.10426	rs3130660	Primary	1.26676	0.212172	2.36585e-09	0.00010701
ENSG00000204525.10	HLA-C	31239907	30707144	C	CT	0.115471	.	Primary	1.01978	0.196334	2.0572e-07	0.00930492
ENSG00000204525.10	HLA-C	31239907	30708695	C	T	0.10426	rs3130661	Primary	1.26676	0.212172	2.36585e-09	0.00010701
ENSG00000204525.10	HLA-C	31239907	30708955	C	T	0.103139	rs1059612	Primary	1.24758	0.213156	4.83025e-09	0.000218477
ENSG00000204525.10	HLA-C	31239907	30709357	G	A	0.10426	rs3094125	Primary	1.26676	0.212172	2.36585e-09	0.00010701
ENSG00000204525.10	HLA-C	31239907	30713808	C	A	0.142377	rs3130662	Primary	0.8787	0.182715	1.51588e-06	0.0685649
ENSG00000204525.10	HLA-C	31239907	30721143	C	T	0.106502	rs3129973	Primary	1.15573	0.2088	3.10998e-08	0.00140668
ENSG00000204525.10	HLA-C	31239907	30722267	C	A	0.103139	rs3095332	Primary	1.23021	0.2103	4.92138e-09	0.000222599
ENSG00000204525.10	HLA-C	31239907	30723169	A	G	0.103139	rs3129974	Primary	1.23021	0.2103	4.92138e-09	0.000222599
ENSG00000204525.10	HLA-C	31239907	30723781	G	A	0.103139	rs3095328	Primary	1.23021	0.2103	4.92138e-09	0.000222599
ENSG00000204525.10	HLA-C	31239907	30725841	C	T	0.106502	rs3095326	Primary	1.15573	0.2088	3.10998e-08	0.00140668
ENSG00000204525.10	HLA-C	31239907	30730482	G	T	0.119955	rs9262174	Primary	1.1992	0.195691	8.89689e-10	4.02415e-05
ENSG00000204525.10	HLA-C	31239907	30731401	A	T	0.121076	rs3095338	Primary	1.18048	0.197459	2.25411e-09	0.000101955
ENSG00000204525.10	HLA-C	31239907	30732858	C	T	0.10426	rs3094118	Primary	1.23307	0.210983	5.08445e-09	0.000229975
ENSG00000204525.10	HLA-C	31239907	30735979	C	T	0.10426	rs3130665	Primary	1.23307	0.210983	5.08445e-09	0.000229975
ENSG00000204525.10	HLA-C	31239907	30737675	GC	G	0.105381	rs9278760	Primary	1.27401	0.206527	6.88356e-10	3.11351e-05
ENSG00000204525.10	HLA-C	31239907	30738446	G	A	0.10426	rs3095336	Primary	1.23307	0.210983	5.08445e-09	0.000229975
ENSG00000204525.10	HLA-C	31239907	30739972	A	C	0.10426	rs3132605	Primary	1.23307	0.210983	5.08445e-09	0.000229975
ENSG00000204525.10	HLA-C	31239907	30742713	G	C	0.10426	rs3095334	Primary	1.23307	0.210983	5.08445e-09	0.000229975
ENSG00000204525.10	HLA-C	31239907	30743729	G	A	0.103139	rs3130668	Primary	1.23021	0.2103	4.92138e-09	0.000222599
ENSG00000204525.10	HLA-C	31239907	30743739	G	A	0.10426	rs3130669	Primary	1.23307	0.210983	5.08445e-09	0.000229975
ENSG00000204525.10	HLA-C	31239907	30743864	T	G	0.10426	rs3130670	Primary	1.23307	0.210983	5.08445e-09	0.000229975
ENSG00000204525.10	HLA-C	31239907	30744200	C	T	0.10426	rs3132603	Primary	1.23307	0.210983	5.08445e-09	0.000229975
ENSG00000204525.10	HLA-C	31239907	30746331	A	G	0.10426	rs3129978	Primary	1.23307	0.210983	5.08445e-09	0.000229975
ENSG00000204525.10	HLA-C	31239907	30746367	C	T	0.103139	rs3132600	Primary	1.23021	0.2103	4.92138e-09	0.000222599
ENSG00000204525.10	HLA-C	31239907	30746519	G	T	0.10426	rs3130673	Primary	1.23307	0.210983	5.08445e-09	0.000229975
ENSG00000204525.10	HLA-C	31239907	30748164	C	G	0.10426	rs3132599	Primary	1.23307	0.210983	5.08445e-09	0.000229975
ENSG00000204525.10	HLA-C	31239907	30750925	T	A	0.10426	rs3095333	Primary	1.23307	0.210983	5.08445e-09	0.000229975
ENSG00000204525.10	HLA-C	31239907	30755067	C	T	0.10426	rs3131041	Primary	1.23307	0.210983	5.08445e-09	0.000229975
ENSG00000204525.10	HLA-C	31239907	30758371	C	G	0.10426	rs3129980	Primary	1.23307	0.210983	5.08445e-09	0.000229975
ENSG00000204525.10	HLA-C	31239907	30758648	AATGGCC	A	0.10426	rs141083567	Primary	1.23307	0.210983	5.08445e-09	0.000229975
ENSG00000204525.10	HLA-C	31239907	30758664	A	C	0.10426	rs3131044	Primary	1.23307	0.210983	5.08445e-09	0.000229975
ENSG00000204525.10	HLA-C	31239907	30758848	T	A	0.10426	rs3131045	Primary	1.23307	0.210983	5.08445e-09	0.000229975
ENSG00000204525.10	HLA-C	31239907	30759335	T	C	0.10426	rs3131047	Primary	1.23307	0.210983	5.08445e-09	0.000229975
ENSG00000204525.10	HLA-C	31239907	30759426	G	A	0.10426	rs3131048	Primary	1.23307	0.210983	5.08445e-09	0.000229975
ENSG00000204525.10	HLA-C	31239907	30759489	A	G	0.10426	rs3131049	Primary	1.23307	0.210983	5.08445e-09	0.000229975
ENSG00000204525.10	HLA-C	31239907	30760025	T	C	0.10426	rs3131050	Primary	1.23307	0.210983	5.08445e-09	0.000229975
ENSG00000204525.10	HLA-C	31239907	30760190	C	T	0.10426	rs3129982	Primary	1.23307	0.210983	5.08445e-09	0.000229975
ENSG00000204525.10	HLA-C	31239907	30760232	A	T	0.10426	rs3131052	Primary	1.23307	0.210983	5.08445e-09	0.000229975
ENSG00000204525.10	HLA-C	31239907	30760276	C	T	0.10426	rs3129983	Primary	1.23307	0.210983	5.08445e-09	0.000229975
ENSG00000204525.10	HLA-C	31239907	30760725	G	A	0.10426	rs9262200	Primary	1.23307	0.210983	5.08445e-09	0.000229975
ENSG00000204525.10	HLA-C	31239907	30760781	A	AC	0.10426	rs9281044	Primary	1.23307	0.210983	5.08445e-09	0.000229975
ENSG00000204525.10	HLA-C	31239907	30760850	T	TA	0.105381	.	Primary	1.209	0.20994	8.47241e-09	0.000383215
ENSG00000204525.10	HLA-C	31239907	30760907	T	C	0.10426	rs9262202	Primary	1.23307	0.210983	5.08445e-09	0.000229975
ENSG00000204525.10	HLA-C	31239907	30760968	C	T	0.10426	rs9262203	Primary	1.23307	0.210983	5.08445e-09	0.000229975
ENSG00000204525.10	HLA-C	31239907	30761089	G	A	0.10426	rs9262204	Primary	1.23307	0.210983	5.08445e-09	0.000229975
ENSG00000204525.10	HLA-C	31239907	30761132	C	T	0.10426	rs3131054	Primary	1.23307	0.210983	5.08445e-09	0.000229975
ENSG00000204525.10	HLA-C	31239907	30761487	T	C	0.10426	rs3131055	Primary	1.23307	0.210983	5.08445e-09	0.000229975
ENSG00000204525.10	HLA-C	31239907	30761572	C	T	0.103139	rs3129984	Primary	1.23021	0.2103	4.92138e-09	0.000222599
ENSG00000204525.10	HLA-C	31239907	30762238	A	G	0.10426	rs3131058	Primary	1.23307	0.210983	5.08445e-09	0.000229975
ENSG00000204525.10	HLA-C	31239907	30762542	C	T	0.10426	rs3129985	Primary	1.23307	0.210983	5.08445e-09	0.000229975
ENSG00000204525.10	HLA-C	31239907	30763049	T	TAAA	0.10426	rs148331720	Primary	1.23307	0.210983	5.08445e-09	0.000229975
ENSG00000204525.10	HLA-C	31239907	30763291	G	A	0.113229	rs3131060	Primary	1.13494	0.203695	2.52174e-08	0.00114061
ENSG00000204525.10	HLA-C	31239907	30763562	C	T	0.133408	rs3129986	Primary	1.04684	0.189832	3.49624e-08	0.00158138
ENSG00000204525.10	HLA-C	31239907	30763714	T	A	0.133408	rs3131062	Primary	1.04684	0.189832	3.49624e-08	0.00158138
ENSG00000204525.10	HLA-C	31239907	30764081	C	T	0.10426	rs3130641	Primary	1.23307	0.210983	5.08445e-09	0.000229975
ENSG00000204525.10	HLA-C	31239907	30764907	G	A	0.144619	rs1264377	Primary	0.926283	0.178546	2.12667e-07	0.00961913
ENSG00000204525.10	HLA-C	31239907	30765579	C	A	0.128924	rs1264376	Primary	1.23198	0.190006	8.93747e-11	4.04251e-06
ENSG00000204525.10	HLA-C	31239907	30769273	G	A	0.107623	rs1264373	Primary	1.25919	0.204482	7.36986e-10	3.33346e-05
ENSG00000204525.10	HLA-C	31239907	30769726	C	T	0.225336	rs1264372	Primary	0.734687	0.147098	5.89798e-07	0.0266772
ENSG00000204525.10	HLA-C	31239907	30777498	A	G	0.112108	rs1264361	Primary	1.21187	0.199918	1.34601e-09	6.08815e-05
ENSG00000204525.10	HLA-C	31239907	30780568	C	T	0.108744	rs2524266	Primary	1.23564	0.20306	1.16434e-09	5.26644e-05
ENSG00000204525.10	HLA-C	31239907	30781301	T	C	0.109865	rs886425	Primary	1.23987	0.203791	1.17197e-09	5.30093e-05
ENSG00000204525.10	HLA-C	31239907	30782002	C	T	0.109865	rs886424	Primary	1.23987	0.203791	1.17197e-09	5.30093e-05
ENSG00000204525.10	HLA-C	31239907	30782205	G	C	0.142377	rs886423	Primary	0.888988	0.183721	1.30629e-06	0.0590847
ENSG00000204525.10	HLA-C	31239907	30783284	G	GT	0.109865	.	Primary	1.23987	0.203791	1.17197e-09	5.30093e-05
ENSG00000204525.10	HLA-C	31239907	30784068	C	T	0.109865	rs1264356	Primary	1.23987	0.203791	1.17197e-09	5.30093e-05
ENSG00000204525.10	HLA-C	31239907	30784193	G	A	0.109865	rs1264355	Primary	1.23987	0.203791	1.17197e-09	5.30093e-05
ENSG00000204525.10	HLA-C	31239907	30787762	C	A	0.109865	rs1264353	Primary	1.23987	0.203791	1.17197e-09	5.30093e-05
ENSG00000204525.10	HLA-C	31239907	30789647	G	C	0.142377	rs1264352	Primary	0.888988	0.183721	1.30629e-06	0.0590847
ENSG00000204525.10	HLA-C	31239907	30792117	G	C	0.107623	rs1264351	Primary	1.25919	0.204482	7.36986e-10	3.33346e-05
ENSG00000204525.10	HLA-C	31239907	30796545	T	C	0.119955	rs1264350	Primary	1.21262	0.195865	5.97481e-10	2.70247e-05
ENSG00000204525.10	HLA-C	31239907	30796659	A	G	0.107623	rs1264349	Primary	1.25919	0.204482	7.36986e-10	3.33346e-05
ENSG00000204525.10	HLA-C	31239907	30798324	C	G	0.902466	rs3130646	Conditional 2	-0.886448	0.191299	3.58967e-06	0.0931411
ENSG00000204525.10	HLA-C	31239907	30798697	C	T	0.105381	rs1264347	Primary	1.30017	0.200037	8.04905e-11	3.64067e-06
ENSG00000204525.10	HLA-C	31239907	30800068	G	A	0.485426	rs1264345	Primary	-0.756595	0.118793	1.90258e-10	8.60557e-06
ENSG00000204525.10	HLA-C	31239907	30800577	C	T	0.485426	rs1264344	Primary	-0.756595	0.118793	1.90258e-10	8.60557e-06
ENSG00000204525.10	HLA-C	31239907	30800869	AATCT	A	0.474215	rs374191502	Primary	-0.814306	0.123087	3.69847e-11	1.67286e-06
ENSG00000204525.10	HLA-C	31239907	30800912	TTCTC	T	0.455157	rs76689251	Primary	-0.74313	0.121529	9.66525e-10	4.37169e-05
ENSG00000204525.10	HLA-C	31239907	30801799	C	A	0.483184	rs1264343	Primary	-0.760919	0.119286	1.7834e-10	8.06652e-06
ENSG00000204525.10	HLA-C	31239907	30802017	C	A	0.375561	rs1264342	Primary	-0.673548	0.135516	6.68638e-07	0.0302432
ENSG00000204525.10	HLA-C	31239907	30802465	T	C	0.105381	rs1264341	Primary	1.30603	0.201613	9.29927e-11	4.20615e-06
ENSG00000204525.10	HLA-C	31239907	30803526	A	G	0.105381	rs1110482	Primary	1.30603	0.201613	9.29927e-11	4.20615e-06
ENSG00000204525.10	HLA-C	31239907	30804932	C	T	0.483184	rs2535338	Primary	-0.760919	0.119286	1.7834e-10	8.06652e-06
ENSG00000204525.10	HLA-C	31239907	30808762	C	T	0.434978	rs2517582	Primary	-0.663029	0.121242	4.53497e-08	0.00205121
ENSG00000204525.10	HLA-C	31239907	30810654	A	C	0.39574	rs2535336	Primary	-0.678507	0.128377	1.25528e-07	0.00567774
ENSG00000204525.10	HLA-C	31239907	30811265	G	C	0.105381	rs2517578	Primary	1.30603	0.201613	9.29927e-11	4.20615e-06
ENSG00000204525.10	HLA-C	31239907	30812497	A	G	0.39574	rs2535335	Primary	-0.678507	0.128377	1.25528e-07	0.00567774
ENSG00000204525.10	HLA-C	31239907	30812996	G	A	0.105381	rs2535334	Primary	1.30603	0.201613	9.29927e-11	4.20615e-06
ENSG00000204525.10	HLA-C	31239907	30813249	C	T	0.105381	rs2535332	Primary	1.30603	0.201613	9.29927e-11	4.20615e-06
ENSG00000204525.10	HLA-C	31239907	30813292	C	A	0.375561	rs2517577	Primary	-0.627091	0.131319	1.79404e-06	0.081146
ENSG00000204525.10	HLA-C	31239907	30815945	C	T	0.378924	rs2844664	Primary	-0.628246	0.131864	1.89455e-06	0.0856925
ENSG00000204525.10	HLA-C	31239907	30815951	C	T	0.39574	rs2844663	Primary	-0.678507	0.128377	1.25528e-07	0.00567774
ENSG00000204525.10	HLA-C	31239907	30816270	G	A	0.375561	rs2535331	Primary	-0.627091	0.131319	1.79404e-06	0.081146
ENSG00000204525.10	HLA-C	31239907	30817879	C	T	0.39574	rs2844662	Primary	-0.678507	0.128377	1.25528e-07	0.00567774
ENSG00000204525.10	HLA-C	31239907	30819465	A	G	0.39574	rs2517575	Primary	-0.678507	0.128377	1.25528e-07	0.00567774
ENSG00000204525.10	HLA-C	31239907	30820373	C	T	0.103139	rs2263298	Primary	1.25652	0.205454	9.60388e-10	4.34393e-05
ENSG00000204525.10	HLA-C	31239907	30821522	C	T	0.105381	rs2844661	Primary	1.30603	0.201613	9.29927e-11	4.20615e-06
ENSG00000204525.10	HLA-C	31239907	30822002	GAC	G	0.0986547	rs149894926	Primary	1.06951	0.203324	1.43957e-07	0.00651132
ENSG00000204525.10	HLA-C	31239907	30824642	C	T	0.375561	rs2535330	Primary	-0.627091	0.131319	1.79404e-06	0.081146
ENSG00000204525.10	HLA-C	31239907	30825812	G	A	0.375561	rs2844658	Primary	-0.627091	0.131319	1.79404e-06	0.081146
ENSG00000204525.10	HLA-C	31239907	30825994	C	T	0.105381	rs2535328	Primary	1.30603	0.201613	9.29927e-11	4.20615e-06
ENSG00000204525.10	HLA-C	31239907	30826904	T	C	0.359865	rs2535327	Primary	-0.645084	0.132475	1.11905e-06	0.0506159
ENSG00000204525.10	HLA-C	31239907	30826945	GA	G	0.105381	rs9278783	Primary	1.30603	0.201613	9.29927e-11	4.20615e-06
ENSG00000204525.10	HLA-C	31239907	30831195	G	A	0.105381	rs3132577	Primary	1.30603	0.201613	9.29927e-11	4.20615e-06
ENSG00000204525.10	HLA-C	31239907	30832063	C	T	0.39574	rs2535326	Primary	-0.678507	0.128377	1.25528e-07	0.00567774
ENSG00000204525.10	HLA-C	31239907	30833081	C	T	0.375561	rs2535325	Primary	-0.627091	0.131319	1.79404e-06	0.081146
ENSG00000204525.10	HLA-C	31239907	30833943	A	ATTGCGGG	0.492152	.	Primary	-0.752593	0.118528	2.16e-10	9.76989e-06
ENSG00000204525.10	HLA-C	31239907	30833949	GGCCCA	G	0.105381	.	Primary	1.30603	0.201613	9.29927e-11	4.20615e-06
ENSG00000204525.10	HLA-C	31239907	30833957	T	TGCGGGC	0.105381	.	Primary	1.30603	0.201613	9.29927e-11	4.20615e-06
ENSG00000204525.10	HLA-C	31239907	30834331	A	G	0.105381	rs2844656	Primary	1.30603	0.201613	9.29927e-11	4.20615e-06
ENSG00000204525.10	HLA-C	31239907	30836489	TC	T	0.375561	rs9278786	Primary	-0.627091	0.131319	1.79404e-06	0.081146
ENSG00000204525.10	HLA-C	31239907	30837538	G	C	0.359865	rs2844655	Primary	-0.645084	0.132475	1.11905e-06	0.0506159
ENSG00000204525.10	HLA-C	31239907	30837646	T	C	0.375561	rs3130657	Primary	-0.627091	0.131319	1.79404e-06	0.081146
ENSG00000204525.10	HLA-C	31239907	30838497	T	C	0.105381	rs2535340	Primary	1.30603	0.201613	9.29927e-11	4.20615e-06
ENSG00000204525.10	HLA-C	31239907	30838688	T	G	0.375561	rs2844654	Primary	-0.627091	0.131319	1.79404e-06	0.081146
ENSG00000204525.10	HLA-C	31239907	30839430	C	T	0.375561	rs2535339	Primary	-0.627091	0.131319	1.79404e-06	0.081146
ENSG00000204525.10	HLA-C	31239907	30840147	T	C	0.39574	rs2517573	Primary	-0.678507	0.128377	1.25528e-07	0.00567774
ENSG00000204525.10	HLA-C	31239907	30842095	TA	T	0.375561	rs370737332	Primary	-0.627091	0.131319	1.79404e-06	0.081146
ENSG00000204525.10	HLA-C	31239907	30842629	C	T	0.105381	rs2517572	Primary	1.30603	0.201613	9.29927e-11	4.20615e-06
ENSG00000204525.10	HLA-C	31239907	30842674	C	T	0.359865	rs2535329	Primary	-0.645084	0.132475	1.11905e-06	0.0506159
ENSG00000204525.10	HLA-C	31239907	30844260	G	A	0.39574	rs1264334	Primary	-0.678507	0.128377	1.25528e-07	0.00567774
ENSG00000204525.10	HLA-C	31239907	30844314	T	C	0.375561	rs1264333	Primary	-0.627091	0.131319	1.79404e-06	0.081146
ENSG00000204525.10	HLA-C	31239907	30845563	G	C	0.374439	rs1264332	Primary	-0.644917	0.131715	9.76618e-07	0.0441734
ENSG00000204525.10	HLA-C	31239907	30846830	G	T	0.375561	rs1264331	Primary	-0.627091	0.131319	1.79404e-06	0.081146
ENSG00000204525.10	HLA-C	31239907	30850582	G	A	0.359865	rs1264327	Primary	-0.645084	0.132475	1.11905e-06	0.0506159
ENSG00000204525.10	HLA-C	31239907	30851909	C	A	0.105381	rs1264326	Primary	1.30603	0.201613	9.29927e-11	4.20615e-06
ENSG00000204525.10	HLA-C	31239907	30851989	G	A	0.102018	rs1264325	Primary	1.23013	0.207416	3.01592e-09	0.000136413
ENSG00000204525.10	HLA-C	31239907	30855211	T	G	0.103139	rs1264324	Primary	1.25652	0.205454	9.60388e-10	4.34393e-05
ENSG00000204525.10	HLA-C	31239907	30857894	G	A	0.105381	rs1264322	Primary	1.30603	0.201613	9.29927e-11	4.20615e-06
ENSG00000204525.10	HLA-C	31239907	30859344	G	A	0.103139	rs1264321	Primary	1.25652	0.205454	9.60388e-10	4.34393e-05
ENSG00000204525.10	HLA-C	31239907	30861000	C	T	0.373318	rs1264320	Conditional 2	-0.614984	0.131897	3.12201e-06	0.0810067
ENSG00000204525.10	HLA-C	31239907	30864279	C	T	0.105381	rs886422	Primary	1.30603	0.201613	9.29927e-11	4.20615e-06
ENSG00000204525.10	HLA-C	31239907	30864700	C	T	0.373318	rs1264317	Conditional 2	-0.614984	0.131897	3.12201e-06	0.0810067
ENSG00000204525.10	HLA-C	31239907	30867527	G	A	0.105381	rs1049633	Primary	1.30603	0.201613	9.29927e-11	4.20615e-06
ENSG00000204525.10	HLA-C	31239907	30872783	C	T	0.105381	rs1264313	Primary	1.30603	0.201613	9.29927e-11	4.20615e-06
ENSG00000204525.10	HLA-C	31239907	30872982	G	A	0.105381	rs1264312	Primary	1.30603	0.201613	9.29927e-11	4.20615e-06
ENSG00000204525.10	HLA-C	31239907	30873605	C	A	0.105381	rs1264310	Primary	1.30603	0.201613	9.29927e-11	4.20615e-06
ENSG00000204525.10	HLA-C	31239907	30875899	A	G	0.376682	rs1264309	Primary	-0.628494	0.130457	1.45271e-06	0.0657074
ENSG00000204525.10	HLA-C	31239907	30879636	C	T	0.103139	rs886420	Primary	1.25652	0.205454	9.60388e-10	4.34393e-05
ENSG00000204525.10	HLA-C	31239907	30879987	C	T	0.105381	rs1264308	Primary	1.30603	0.201613	9.29927e-11	4.20615e-06
ENSG00000204525.10	HLA-C	31239907	30880757	G	A	0.374439	rs1264307	Primary	-0.6203	0.130487	1.99716e-06	0.0903336
ENSG00000204525.10	HLA-C	31239907	30882277	C	T	0.376682	rs1264305	Primary	-0.628494	0.130457	1.45271e-06	0.0657074
ENSG00000204525.10	HLA-C	31239907	30882415	C	T	0.105381	rs1264304	Primary	1.30603	0.201613	9.29927e-11	4.20615e-06
ENSG00000204525.10	HLA-C	31239907	30882513	A	G	0.376682	rs1264303	Primary	-0.628494	0.130457	1.45271e-06	0.0657074
ENSG00000204525.10	HLA-C	31239907	30882634	C	T	0.376682	rs1264302	Primary	-0.628494	0.130457	1.45271e-06	0.0657074
ENSG00000204525.10	HLA-C	31239907	30882781	G	T	0.376682	rs1264301	Primary	-0.628494	0.130457	1.45271e-06	0.0657074
ENSG00000204525.10	HLA-C	31239907	30882856	A	G	0.376682	rs1264300	Primary	-0.628494	0.130457	1.45271e-06	0.0657074
ENSG00000204525.10	HLA-C	31239907	30883920	C	T	0.376682	rs1264299	Primary	-0.628494	0.130457	1.45271e-06	0.0657074
ENSG00000204525.10	HLA-C	31239907	30884251	G	A	0.358744	rs41266876	Primary	-0.633583	0.13237	1.69761e-06	0.0767846
ENSG00000204525.10	HLA-C	31239907	30884331	CG	C	0.376682	.	Primary	-0.628494	0.130457	1.45271e-06	0.0657074
ENSG00000204525.10	HLA-C	31239907	30884436	A	G	0.376682	rs1264298	Primary	-0.628494	0.130457	1.45271e-06	0.0657074
ENSG00000204525.10	HLA-C	31239907	30884806	A	C	0.376682	rs1264297	Primary	-0.628494	0.130457	1.45271e-06	0.0657074
ENSG00000204525.10	HLA-C	31239907	30885639	A	G	0.376682	rs9262288	Primary	-0.628494	0.130457	1.45271e-06	0.0657074
ENSG00000204525.10	HLA-C	31239907	30885686	T	A	0.376682	rs9262289	Primary	-0.628494	0.130457	1.45271e-06	0.0657074
ENSG00000204525.10	HLA-C	31239907	30885821	G	A	0.376682	rs9262290	Primary	-0.628494	0.130457	1.45271e-06	0.0657074
ENSG00000204525.10	HLA-C	31239907	30885839	TTTTG	T	0.376682	rs147192830	Primary	-0.628494	0.130457	1.45271e-06	0.0657074
ENSG00000204525.10	HLA-C	31239907	30886015	T	G	0.376682	rs9262291	Primary	-0.628494	0.130457	1.45271e-06	0.0657074
ENSG00000204525.10	HLA-C	31239907	30886079	G	A	0.376682	rs9262292	Primary	-0.628494	0.130457	1.45271e-06	0.0657074
ENSG00000204525.10	HLA-C	31239907	30886350	C	G	0.376682	rs9262293	Primary	-0.628494	0.130457	1.45271e-06	0.0657074
ENSG00000204525.10	HLA-C	31239907	30887207	C	T	0.376682	rs9262294	Primary	-0.628494	0.130457	1.45271e-06	0.0657074
ENSG00000204525.10	HLA-C	31239907	30887311	C	T	0.375561	rs7756286	Primary	-0.624724	0.131157	1.90569e-06	0.0861964
ENSG00000204525.10	HLA-C	31239907	30887344	T	C	0.375561	rs7738138	Primary	-0.624724	0.131157	1.90569e-06	0.0861964
ENSG00000204525.10	HLA-C	31239907	30887780	C	CTGGGGCGGTGCAGGTGA	0.589686	rs150739982	Conditional 2	-0.64911	0.127476	3.54253e-07	0.0091918
ENSG00000204525.10	HLA-C	31239907	30887988	C	T	0.376682	rs2249459	Primary	-0.628494	0.130457	1.45271e-06	0.0657074
ENSG00000204525.10	HLA-C	31239907	30888169	G	A	0.376682	rs2517468	Primary	-0.628494	0.130457	1.45271e-06	0.0657074
ENSG00000204525.10	HLA-C	31239907	30889120	A	G	0.376682	rs2532943	Primary	-0.628494	0.130457	1.45271e-06	0.0657074
ENSG00000204525.10	HLA-C	31239907	30890055	T	C	0.376682	rs2517466	Primary	-0.628494	0.130457	1.45271e-06	0.0657074
ENSG00000204525.10	HLA-C	31239907	30890206	T	C	0.376682	rs887381	Primary	-0.628494	0.130457	1.45271e-06	0.0657074
ENSG00000204525.10	HLA-C	31239907	30890483	G	T	0.376682	rs2074506	Primary	-0.628494	0.130457	1.45271e-06	0.0657074
ENSG00000204525.10	HLA-C	31239907	30890569	G	T	0.376682	rs753726	Primary	-0.628494	0.130457	1.45271e-06	0.0657074
ENSG00000204525.10	HLA-C	31239907	30891704	C	CCG	0.376682	rs10653650	Primary	-0.628494	0.130457	1.45271e-06	0.0657074
ENSG00000204525.10	HLA-C	31239907	30891795	G	GTGC	0.376682	rs9281080	Primary	-0.628494	0.130457	1.45271e-06	0.0657074
ENSG00000204525.10	HLA-C	31239907	30892322	C	T	0.376682	rs2532942	Primary	-0.628494	0.130457	1.45271e-06	0.0657074
ENSG00000204525.10	HLA-C	31239907	30892377	G	C	0.376682	rs2252760	Primary	-0.628494	0.130457	1.45271e-06	0.0657074
ENSG00000204525.10	HLA-C	31239907	30892592	G	C	0.376682	rs2532940	Primary	-0.628494	0.130457	1.45271e-06	0.0657074
ENSG00000204525.10	HLA-C	31239907	30893226	C	G	0.376682	rs2532939	Primary	-0.628494	0.130457	1.45271e-06	0.0657074
ENSG00000204525.10	HLA-C	31239907	30893251	G	A	0.376682	rs2252856	Primary	-0.628494	0.130457	1.45271e-06	0.0657074
ENSG00000204525.10	HLA-C	31239907	30893428	G	A	0.376682	rs2252863	Primary	-0.628494	0.130457	1.45271e-06	0.0657074
ENSG00000204525.10	HLA-C	31239907	30893831	G	A	0.376682	rs2532938	Primary	-0.628494	0.130457	1.45271e-06	0.0657074
ENSG00000204525.10	HLA-C	31239907	30894344	G	A	0.376682	rs2532937	Primary	-0.628494	0.130457	1.45271e-06	0.0657074
ENSG00000204525.10	HLA-C	31239907	30894408	A	C	0.376682	rs2532936	Primary	-0.628494	0.130457	1.45271e-06	0.0657074
ENSG00000204525.10	HLA-C	31239907	30894416	GACTA	G	0.376682	rs376115804	Primary	-0.628494	0.130457	1.45271e-06	0.0657074
ENSG00000204525.10	HLA-C	31239907	30894573	C	T	0.376682	rs2532935	Primary	-0.628494	0.130457	1.45271e-06	0.0657074
ENSG00000204525.10	HLA-C	31239907	30894965	T	A	0.105381	rs3094088	Primary	1.30603	0.201613	9.29927e-11	4.20615e-06
ENSG00000204525.10	HLA-C	31239907	30895264	C	T	0.376682	rs2517463	Primary	-0.628494	0.130457	1.45271e-06	0.0657074
ENSG00000204525.10	HLA-C	31239907	30895293	A	G	0.374439	rs2532933	Conditional 2	-0.622196	0.129235	1.47597e-06	0.0382969
ENSG00000204525.10	HLA-C	31239907	30895592	G	A	0.376682	rs2394856	Primary	-0.628494	0.130457	1.45271e-06	0.0657074
ENSG00000204525.10	HLA-C	31239907	30895725	G	A	0.376682	rs2532930	Primary	-0.628494	0.130457	1.45271e-06	0.0657074
ENSG00000204525.10	HLA-C	31239907	30896190	T	C	0.376682	rs2517462	Primary	-0.628494	0.130457	1.45271e-06	0.0657074
ENSG00000204525.10	HLA-C	31239907	30896399	T	C	0.377803	rs2517461	Primary	-0.645798	0.130529	7.51564e-07	0.033994
ENSG00000204525.10	HLA-C	31239907	30897774	A	G	0.436099	rs2532929	Primary	-0.623272	0.123584	4.5755e-07	0.0206955
ENSG00000204525.10	HLA-C	31239907	30898295	A	G	0.376682	rs2532928	Primary	-0.628494	0.130457	1.45271e-06	0.0657074
ENSG00000204525.10	HLA-C	31239907	30898434	A	G	0.376682	rs2532927	Primary	-0.628494	0.130457	1.45271e-06	0.0657074
ENSG00000204525.10	HLA-C	31239907	30898441	A	G	0.376682	rs2532926	Primary	-0.628494	0.130457	1.45271e-06	0.0657074
ENSG00000204525.10	HLA-C	31239907	30898442	C	T	0.376682	rs2517457	Primary	-0.628494	0.130457	1.45271e-06	0.0657074
ENSG00000204525.10	HLA-C	31239907	30898687	C	T	0.376682	rs2844652	Primary	-0.628494	0.130457	1.45271e-06	0.0657074
ENSG00000204525.10	HLA-C	31239907	30899051	G	C	0.105381	rs3095155	Primary	1.30603	0.201613	9.29927e-11	4.20615e-06
ENSG00000204525.10	HLA-C	31239907	30899195	G	A	0.113229	rs3095153	Primary	1.25196	0.196604	1.91622e-10	8.66726e-06
ENSG00000204525.10	HLA-C	31239907	30899650	G	A	0.113229	rs3095152	Primary	1.25196	0.196604	1.91622e-10	8.66726e-06
ENSG00000204525.10	HLA-C	31239907	30900150	G	T	0.174888	rs3095151	Primary	0.793422	0.16474	1.46315e-06	0.0661799
ENSG00000204525.10	HLA-C	31239907	30902533	T	C	0.919283	rs2844650	Conditional 2	-1.06002	0.217137	1.05124e-06	0.0272766
ENSG00000204525.10	HLA-C	31239907	30907335	T	C	0.140135	rs3131921	Primary	0.951757	0.18107	1.46976e-07	0.00664785
ENSG00000204525.10	HLA-C	31239907	30912481	G	A	0.378924	rs2844702	Conditional 2	-0.600738	0.128657	3.02235e-06	0.0784208
ENSG00000204525.10	HLA-C	31239907	30912691	G	A	0.910314	rs2844701	Primary	-1.19362	0.230939	2.35914e-07	0.0106706
ENSG00000204525.10	HLA-C	31239907	30913458	G	A	0.110987	rs3132581	Primary	1.2032	0.200124	1.82958e-09	8.27535e-05
ENSG00000204525.10	HLA-C	31239907	30914552	T	C	0.178251	rs3130781	Primary	0.783348	0.165203	2.11915e-06	0.0958513
ENSG00000204525.10	HLA-C	31239907	30919391	G	A	0.110987	rs3094086	Primary	1.2032	0.200124	1.82958e-09	8.27535e-05
ENSG00000204525.10	HLA-C	31239907	30919701	T	C	0.376682	rs2517449	Conditional 2	-0.628078	0.128732	1.06636e-06	0.0276689
ENSG00000204525.10	HLA-C	31239907	30920124	G	A	0.110987	rs3132580	Primary	1.2032	0.200124	1.82958e-09	8.27535e-05
ENSG00000204525.10	HLA-C	31239907	30923629	C	T	0.378924	rs2532920	Conditional 2	-0.600738	0.128657	3.02235e-06	0.0784208
ENSG00000204525.10	HLA-C	31239907	30924118	C	CAG	0.919283	.	Conditional 2	-1.06002	0.217137	1.05124e-06	0.0272766
ENSG00000204525.10	HLA-C	31239907	30926517	C	T	0.103139	rs3095156	Primary	1.25652	0.205454	9.60388e-10	4.34393e-05
ENSG00000204525.10	HLA-C	31239907	30937732	A	G	0.108744	rs3131781	Primary	1.22516	0.202991	1.58417e-09	7.16536e-05
ENSG00000204525.10	HLA-C	31239907	30940989	T	C	0.143498	rs3132579	Primary	0.882302	0.183113	1.44744e-06	0.0654694
ENSG00000204525.10	HLA-C	31239907	30951561	T	C	0.143498	rs1634714	Primary	0.882302	0.183113	1.44744e-06	0.0654694
ENSG00000204525.10	HLA-C	31239907	30962469	T	C	0.142377	rs1632864	Primary	0.881995	0.183074	1.45225e-06	0.0656866
ENSG00000204525.10	HLA-C	31239907	30969754	G	A	0.107623	rs1634716	Primary	1.22924	0.203282	1.47592e-09	6.67573e-05
ENSG00000204525.10	HLA-C	31239907	30971769	A	G	0.142377	rs1632855	Primary	0.881995	0.183074	1.45225e-06	0.0656866
ENSG00000204525.10	HLA-C	31239907	30977680	G	A	0.107623	rs1634721	Primary	1.22924	0.203282	1.47592e-09	6.67573e-05
ENSG00000204525.10	HLA-C	31239907	30985261	A	C	0.382287	rs6905206	Conditional 2	-0.565821	0.122269	3.69802e-06	0.0959524
ENSG00000204525.10	HLA-C	31239907	30985828	G	A	0.107623	rs1634726	Primary	1.22924	0.203282	1.47592e-09	6.67573e-05
ENSG00000204525.10	HLA-C	31239907	30986312	C	T	0.142377	rs1345230	Primary	0.881995	0.183074	1.45225e-06	0.0656866
ENSG00000204525.10	HLA-C	31239907	30990055	T	C	0.913677	.	Primary	-1.21984	0.225445	6.27474e-08	0.00283813
ENSG00000204525.10	HLA-C	31239907	30993313	C	T	0.140135	rs1419664	Primary	0.898181	0.183738	1.01675e-06	0.0459885
ENSG00000204525.10	HLA-C	31239907	30998312	G	T	0.375561	rs12110481	Primary	-0.784566	0.120728	8.10498e-11	3.66597e-06
ENSG00000204525.10	HLA-C	31239907	30998742	T	G	0.357623	rs6457300	Primary	-0.67267	0.122919	4.43772e-08	0.00200722
ENSG00000204525.10	HLA-C	31239907	30998879	T	C	0.357623	rs6457301	Primary	-0.67267	0.122919	4.43772e-08	0.00200722
ENSG00000204525.10	HLA-C	31239907	30999178	A	G	0.389013	rs6457303	Primary	-0.766124	0.118677	1.07823e-10	4.87695e-06
ENSG00000204525.10	HLA-C	31239907	30999627	A	C	0.389013	rs4713421	Primary	-0.766124	0.118677	1.07823e-10	4.87695e-06
ENSG00000204525.10	HLA-C	31239907	30999902	G	C	0.387892	rs4713422	Primary	-0.763161	0.118391	1.14754e-10	5.19046e-06
ENSG00000204525.10	HLA-C	31239907	30999997	T	C	0.389013	rs10947121	Primary	-0.766124	0.118677	1.07823e-10	4.87695e-06
ENSG00000204525.10	HLA-C	31239907	31001467	A	G	0.356502	rs10807077	Primary	-0.664689	0.123573	7.49276e-08	0.00338905
ENSG00000204525.10	HLA-C	31239907	31001496	G	T	0.356502	rs10947124	Primary	-0.664689	0.123573	7.49276e-08	0.00338905
ENSG00000204525.10	HLA-C	31239907	31001633	A	G	0.356502	rs10947125	Primary	-0.664689	0.123573	7.49276e-08	0.00338905
ENSG00000204525.10	HLA-C	31239907	31001668	G	A	0.356502	rs10947126	Primary	-0.664689	0.123573	7.49276e-08	0.00338905
ENSG00000204525.10	HLA-C	31239907	31001911	C	T	0.163677	rs11754586	Primary	-0.771891	0.153262	4.7431e-07	0.0214535
ENSG00000204525.10	HLA-C	31239907	31002452	A	G	0.505605	rs3869098	Primary	-0.715282	0.117809	1.26687e-09	5.73016e-05
ENSG00000204525.10	HLA-C	31239907	31002527	A	G	0.424888	rs4248153	Primary	-0.644593	0.122312	1.36363e-07	0.00616786
ENSG00000204525.10	HLA-C	31239907	31005726	G	A	0.865471	rs2844670	Primary	-0.933906	0.178993	1.81297e-07	0.00820023
ENSG00000204525.10	HLA-C	31239907	31009055	C	T	0.112108	rs2517546	Primary	1.31793	0.203504	9.40729e-11	4.25501e-06
ENSG00000204525.10	HLA-C	31239907	31009508	C	G	0.244395	rs2517544	Primary	0.712886	0.147422	1.3269e-06	0.0600169
ENSG00000204525.10	HLA-C	31239907	31016550	A	G	0.10426	rs3130574	Primary	1.28816	0.206909	4.79331e-10	2.16806e-05
ENSG00000204525.10	HLA-C	31239907	31018908	T	G	0.10426	rs3131920	Primary	1.28816	0.206909	4.79331e-10	2.16806e-05
ENSG00000204525.10	HLA-C	31239907	31019806	G	A	0.133408	rs2844642	Primary	0.987511	0.18165	5.4387e-08	0.00245998
ENSG00000204525.10	HLA-C	31239907	31020657	AAAGAAAGAAAGAAAGAAAGAAAGGAAGG	A	0.0975336	.	Primary	1.28797	0.211631	1.1583e-09	5.2391e-05
ENSG00000204525.10	HLA-C	31239907	31022158	G	C	0.366592	rs2523855	Primary	-0.638188	0.125974	4.06222e-07	0.0183738
ENSG00000204525.10	HLA-C	31239907	31022500	A	C	0.457399	rs2523854	Conditional 2	-0.552334	0.118164	2.94975e-06	0.0765371
ENSG00000204525.10	HLA-C	31239907	31024796	G	A	0.10426	rs3131788	Primary	1.28816	0.206909	4.79331e-10	2.16806e-05
ENSG00000204525.10	HLA-C	31239907	31027336	A	G	0.90583	rs2517521	Primary	-1.02148	0.205084	6.33245e-07	0.0286423
ENSG00000204525.10	HLA-C	31239907	31037414	C	CACTT	0.440583	rs9257038	Conditional 2	-0.557568	0.118861	2.71978e-06	0.0705702
ENSG00000204525.10	HLA-C	31239907	31037872	TTTTC	T	0.10426	rs200744629	Primary	1.28816	0.206909	4.79331e-10	2.16806e-05
ENSG00000204525.10	HLA-C	31239907	31042217	C	T	0.349776	rs2523882	Primary	-0.601146	0.12162	7.69935e-07	0.0348249
ENSG00000204525.10	HLA-C	31239907	31042894	CTTTG	C	0.337444	rs145304444	Conditional 1	-0.580525	0.1213	1.70255e-06	0.0770082
ENSG00000204525.10	HLA-C	31239907	31044463	T	C	0.10426	rs3094671	Primary	1.28816	0.206909	4.79331e-10	2.16806e-05
ENSG00000204525.10	HLA-C	31239907	31051675	A	G	0.10426	rs3095311	Primary	1.28816	0.206909	4.79331e-10	2.16806e-05
ENSG00000204525.10	HLA-C	31239907	31054381	A	G	0.473094	rs2535305	Primary	-0.602965	0.120136	5.1939e-07	0.0234925
ENSG00000204525.10	HLA-C	31239907	31058340	C	A	0.10426	rs3130544	Primary	1.28816	0.206909	4.79331e-10	2.16806e-05
ENSG00000204525.10	HLA-C	31239907	31060219	A	G	0.141256	rs2535296	Primary	0.85399	0.17863	1.74612e-06	0.0789787
ENSG00000204525.10	HLA-C	31239907	31061561	T	C	0.121076	rs3094087	Primary	1.15304	0.194624	3.13375e-09	0.000141743
ENSG00000204525.10	HLA-C	31239907	31064305	A	G	0.918161	rs2429722	Conditional 2	-1.04505	0.220323	2.10293e-06	0.0545646
ENSG00000204525.10	HLA-C	31239907	31065071	C	T	0.121076	rs3130968	Primary	1.15304	0.194624	3.13375e-09	0.000141743
ENSG00000204525.10	HLA-C	31239907	31066627	GACA	G	0.11435	rs201376697	Primary	1.07486	0.1978	5.50891e-08	0.00249173
ENSG00000204525.10	HLA-C	31239907	31066633	A	G	0.11435	rs144846110	Primary	1.07486	0.1978	5.50891e-08	0.00249173
ENSG00000204525.10	HLA-C	31239907	31068525	A	C	0.906951	rs2517559	Primary	-1.06637	0.205385	2.07966e-07	0.00940649
ENSG00000204525.10	HLA-C	31239907	31072695	T	C	0.10426	rs9263610	Primary	1.28816	0.206909	4.79331e-10	2.16806e-05
ENSG00000204525.10	HLA-C	31239907	31079644	G	A	0.10426	rs2233980	Primary	1.28816	0.206909	4.79331e-10	2.16806e-05
ENSG00000204525.10	HLA-C	31239907	31081434	A	G	0.106502	rs3094222	Primary	1.33206	0.201931	4.20649e-11	1.90264e-06
ENSG00000204525.10	HLA-C	31239907	31085356	C	T	0.102018	rs3130985	Primary	1.32346	0.209187	2.50519e-10	1.13312e-05
ENSG00000204525.10	HLA-C	31239907	31087305	T	C	0.90583	.	Primary	-1.03046	0.205328	5.2048e-07	0.0235418
ENSG00000204525.10	HLA-C	31239907	31093327	A	G	0.455157	rs3094198	Conditional 2	-0.565572	0.120439	2.65421e-06	0.0688687
ENSG00000204525.10	HLA-C	31239907	31094703	C	T	0.100897	rs3130557	Primary	1.35907	0.209151	8.13808e-11	3.68093e-06
ENSG00000204525.10	HLA-C	31239907	31095270	T	C	0.184978	rs9263708	Conditional 2	0.743774	0.155605	1.75407e-06	0.0455128
ENSG00000204525.10	HLA-C	31239907	31098134	A	T	0.178251	rs3131006	Conditional 1	0.808623	0.170367	2.07104e-06	0.0936752
ENSG00000204525.10	HLA-C	31239907	31098734	A	C	0.100897	rs3132541	Primary	1.35907	0.209151	8.13808e-11	3.68093e-06
ENSG00000204525.10	HLA-C	31239907	31100974	T	C	0.100897	rs3130562	Primary	1.35907	0.209151	8.13808e-11	3.68093e-06
ENSG00000204525.10	HLA-C	31239907	31101250	T	C	0.906951	.	Primary	-1.06637	0.205385	2.07966e-07	0.00940649
ENSG00000204525.10	HLA-C	31239907	31101674	C	T	0.182735	rs3130564	Conditional 2	0.806366	0.16054	5.09136e-07	0.0132105
ENSG00000204525.10	HLA-C	31239907	31102618	C	G	0.11435	rs3130566	Primary	1.16016	0.194208	2.31774e-09	0.000104834
ENSG00000204525.10	HLA-C	31239907	31102790	G	T	0.113229	rs3132566	Primary	1.20612	0.194477	5.58054e-10	2.52414e-05
ENSG00000204525.10	HLA-C	31239907	31103195	C	G	0.113229	rs3094669	Primary	1.20612	0.194477	5.58054e-10	2.52414e-05
ENSG00000204525.10	HLA-C	31239907	31105147	C	T	0.109865	rs3131010	Primary	1.19083	0.196045	1.2455e-09	5.63353e-05
ENSG00000204525.10	HLA-C	31239907	31106177	T	C	0.238789	rs1265098	Conditional 2	-0.699541	0.133157	1.49237e-07	0.00387224
ENSG00000204525.10	HLA-C	31239907	31116649	T	C	0.899103	rs3130497	Primary	-1.04664	0.206822	4.17931e-07	0.0189034
ENSG00000204525.10	HLA-C	31239907	31117075	C	A	0.36435	rs1265115	Primary	-0.646996	0.129992	6.45123e-07	0.0291795
ENSG00000204525.10	HLA-C	31239907	31119589	G	T	0.300448	rs1265109	Primary	-0.669981	0.133791	5.5093e-07	0.0249191
ENSG00000204525.10	HLA-C	31239907	31119869	C	T	0.394619	rs1265108	Primary	-0.731562	0.112622	8.26234e-11	3.73714e-06
ENSG00000204525.10	HLA-C	31239907	31129310	C	T	0.100897	rs7750641	Primary	1.35907	0.209151	8.13808e-11	3.68093e-06
ENSG00000204525.10	HLA-C	31239907	31132085	T	C	0.909193	rs3130933	Primary	-1.15509	0.209921	3.74409e-08	0.00169349
ENSG00000204525.10	HLA-C	31239907	31141970	C	A	0.906951	rs3094189	Primary	-1.21481	0.20632	3.90978e-09	0.000176843
ENSG00000204525.10	HLA-C	31239907	31143511	G	A	0.413677	rs887466	Primary	-0.777039	0.122063	1.94152e-10	8.7817e-06
ENSG00000204525.10	HLA-C	31239907	31143694	G	A	0.403587	rs1265155	Primary	-0.731223	0.121724	1.88761e-09	8.53785e-05
ENSG00000204525.10	HLA-C	31239907	31143835	C	G	0.200673	rs915660	Primary	-0.8048	0.1488	6.35192e-08	0.00287304
ENSG00000204525.10	HLA-C	31239907	31144429	A	G	0.403587	rs4947305	Primary	-0.731223	0.121724	1.88761e-09	8.53785e-05
ENSG00000204525.10	HLA-C	31239907	31144637	G	A	0.348655	rs9404937	Primary	-0.647396	0.128376	4.5834e-07	0.0207312
ENSG00000204525.10	HLA-C	31239907	31144678	G	T	0.403587	rs7751130	Primary	-0.708421	0.122132	6.61401e-09	0.000299158
ENSG00000204525.10	HLA-C	31239907	31144695	T	C	0.875561	rs3134789	Primary	-1.16199	0.164447	1.59428e-12	7.21109e-08
ENSG00000204525.10	HLA-C	31239907	31144771	C	A	0.19843	rs9357109	Primary	-0.796093	0.149399	9.89595e-08	0.00447604
ENSG00000204525.10	HLA-C	31239907	31145271	A	G	0.403587	rs9501066	Primary	-0.731223	0.121724	1.88761e-09	8.53785e-05
ENSG00000204525.10	HLA-C	31239907	31145284	G	GCCTA	0.403587	rs28383835	Primary	-0.731223	0.121724	1.88761e-09	8.53785e-05
ENSG00000204525.10	HLA-C	31239907	31145413	C	T	0.200673	rs11967629	Primary	-0.8048	0.1488	6.35192e-08	0.00287304
ENSG00000204525.10	HLA-C	31239907	31145431	T	C	0.403587	rs3871246	Primary	-0.731223	0.121724	1.88761e-09	8.53785e-05
ENSG00000204525.10	HLA-C	31239907	31145702	G	A	0.403587	rs3871247	Primary	-0.731223	0.121724	1.88761e-09	8.53785e-05
ENSG00000204525.10	HLA-C	31239907	31145755	G	A	0.200673	rs11507945	Primary	-0.8048	0.1488	6.35192e-08	0.00287304
ENSG00000204525.10	HLA-C	31239907	31145839	T	C	0.403587	rs3868542	Primary	-0.731223	0.121724	1.88761e-09	8.53785e-05
ENSG00000204525.10	HLA-C	31239907	31145991	C	T	0.401345	rs3871248	Primary	-0.726401	0.122331	2.88505e-09	0.000130494
ENSG00000204525.10	HLA-C	31239907	31146315	T	TGATC	0.400224	rs143488460	Primary	-0.729197	0.122868	2.9417e-09	0.000133056
ENSG00000204525.10	HLA-C	31239907	31146403	C	T	0.200673	rs1052989	Primary	-0.8048	0.1488	6.35192e-08	0.00287304
ENSG00000204525.10	HLA-C	31239907	31146477	T	C	0.403587	rs9368657	Primary	-0.731223	0.121724	1.88761e-09	8.53785e-05
ENSG00000204525.10	HLA-C	31239907	31146513	A	G	0.403587	rs9368658	Primary	-0.731223	0.121724	1.88761e-09	8.53785e-05
ENSG00000204525.10	HLA-C	31239907	31146584	G	T	0.200673	rs9380220	Primary	-0.8048	0.1488	6.35192e-08	0.00287304
ENSG00000204525.10	HLA-C	31239907	31147081	C	T	0.875561	rs3131017	Primary	-1.16199	0.164447	1.59428e-12	7.21109e-08
ENSG00000204525.10	HLA-C	31239907	31147633	CGT	TGT	0.19843	.	Primary	-0.80843	0.149099	5.8902e-08	0.0026642
ENSG00000204525.10	HLA-C	31239907	31147725	A	G	0.403587	rs9357110	Primary	-0.731223	0.121724	1.88761e-09	8.53785e-05
ENSG00000204525.10	HLA-C	31239907	31147892	T	C	0.403587	rs9394040	Primary	-0.731223	0.121724	1.88761e-09	8.53785e-05
ENSG00000204525.10	HLA-C	31239907	31147916	C	T	0.403587	rs9357111	Primary	-0.731223	0.121724	1.88761e-09	8.53785e-05
ENSG00000204525.10	HLA-C	31239907	31149091	G	T	0.200673	rs9357113	Primary	-0.8048	0.1488	6.35192e-08	0.00287304
ENSG00000204525.10	HLA-C	31239907	31150618	G	A	0.877803	rs3130509	Primary	-1.17821	0.16463	8.2645e-13	3.73812e-08
ENSG00000204525.10	HLA-C	31239907	31150873	T	C	0.200673	rs9380221	Primary	-0.8048	0.1488	6.35192e-08	0.00287304
ENSG00000204525.10	HLA-C	31239907	31151039	T	A	0.340807	rs9468882	Primary	-0.872997	0.127331	7.07456e-12	3.1999e-07
ENSG00000204525.10	HLA-C	31239907	31151926	A	G	0.304933	rs6913301	Primary	-0.762073	0.130844	5.73582e-09	0.000259437
ENSG00000204525.10	HLA-C	31239907	31153593	C	CAGGTAAAA	0.335202	rs28751310	Primary	-0.85846	0.128055	2.03042e-11	9.18379e-07
ENSG00000204525.10	HLA-C	31239907	31154262	T	C	0.338565	rs7753892	Primary	-0.85705	0.126695	1.33611e-11	6.04335e-07
ENSG00000204525.10	HLA-C	31239907	31154358	G	T	0.338565	rs7772290	Primary	-0.85705	0.126695	1.33611e-11	6.04335e-07
ENSG00000204525.10	HLA-C	31239907	31154620	T	C	0.253363	rs6921663	Primary	-0.841993	0.135721	5.50927e-10	2.4919e-05
ENSG00000204525.10	HLA-C	31239907	31154820	T	C	0.368834	rs6922051	Primary	-0.684725	0.124212	3.53654e-08	0.00159961
ENSG00000204525.10	HLA-C	31239907	31154897	G	A	0.196188	rs6899875	Primary	-0.786107	0.149257	1.38816e-07	0.00627877
ENSG00000204525.10	HLA-C	31239907	31155284	A	T	0.196188	rs4713441	Primary	-0.786107	0.149257	1.38816e-07	0.00627877
ENSG00000204525.10	HLA-C	31239907	31155304	C	G	0.196188	rs28360055	Primary	-0.786107	0.149257	1.38816e-07	0.00627877
ENSG00000204525.10	HLA-C	31239907	31155405	T	C	0.196188	rs4713442	Primary	-0.786107	0.149257	1.38816e-07	0.00627877
ENSG00000204525.10	HLA-C	31239907	31155434	G	A	0.196188	rs28360056	Primary	-0.786107	0.149257	1.38816e-07	0.00627877
ENSG00000204525.10	HLA-C	31239907	31155539	T	G	0.463004	rs4713443	Primary	-0.789361	0.110843	1.06826e-12	4.83183e-08
ENSG00000204525.10	HLA-C	31239907	31155548	A	G	0.463004	rs4713444	Primary	-0.789361	0.110843	1.06826e-12	4.83183e-08
ENSG00000204525.10	HLA-C	31239907	31156188	A	G	0.319507	rs9263850	Primary	-0.739357	0.126017	4.4345e-09	0.000200577
ENSG00000204525.10	HLA-C	31239907	31156465	C	T	0.196188	rs9378115	Primary	-0.786107	0.149257	1.38816e-07	0.00627877
ENSG00000204525.10	HLA-C	31239907	31156606	A	C	0.875561	rs4343960	Primary	-1.16199	0.164447	1.59428e-12	7.21109e-08
ENSG00000204525.10	HLA-C	31239907	31157593	G	A	0.196188	rs9295957	Primary	-0.786107	0.149257	1.38816e-07	0.00627877
ENSG00000204525.10	HLA-C	31239907	31157709	C	T	0.195067	rs9405052	Primary	-0.776948	0.149431	1.99975e-07	0.00904506
ENSG00000204525.10	HLA-C	31239907	31157738	A	G	0.196188	rs9391818	Primary	-0.786107	0.149257	1.38816e-07	0.00627877
ENSG00000204525.10	HLA-C	31239907	31158184	T	A	0.196188	rs9295958	Primary	-0.786107	0.149257	1.38816e-07	0.00627877
ENSG00000204525.10	HLA-C	31239907	31158373	G	A	0.196188	rs7755702	Primary	-0.786107	0.149257	1.38816e-07	0.00627877
ENSG00000204525.10	HLA-C	31239907	31158385	C	T	0.465247	rs7755428	Primary	-0.801735	0.110191	3.4428e-13	1.55721e-08
ENSG00000204525.10	HLA-C	31239907	31158786	T	C	0.474215	rs7741806	Primary	-0.836764	0.111829	7.29417e-14	3.29922e-09
ENSG00000204525.10	HLA-C	31239907	31158832	T	C	0.336323	rs7741829	Primary	-0.868765	0.127234	8.60501e-12	3.89213e-07
ENSG00000204525.10	HLA-C	31239907	31159020	T	A	0.38565	rs7742179	Primary	-0.671546	0.116515	8.23458e-09	0.000372458
ENSG00000204525.10	HLA-C	31239907	31159533	C	T	0.193946	rs28360060	Primary	-0.793939	0.150555	1.33904e-07	0.00605663
ENSG00000204525.10	HLA-C	31239907	31160131	G	A	0.189462	rs28360061	Primary	-0.837252	0.150923	2.89701e-08	0.00131035
ENSG00000204525.10	HLA-C	31239907	31160188	A	G	0.876682	rs3130460	Primary	-1.14805	0.165297	3.77387e-12	1.70696e-07
ENSG00000204525.10	HLA-C	31239907	31160218	C	T	0.196188	rs28360062	Primary	-0.790692	0.149547	1.2418e-07	0.00561677
ENSG00000204525.10	HLA-C	31239907	31160298	G	A	0.196188	rs28360063	Primary	-0.786107	0.149257	1.38816e-07	0.00627877
ENSG00000204525.10	HLA-C	31239907	31161152	C	T	0.196188	rs6936474	Primary	-0.786107	0.149257	1.38816e-07	0.00627877
ENSG00000204525.10	HLA-C	31239907	31161161	C	T	0.196188	rs6936597	Primary	-0.786107	0.149257	1.38816e-07	0.00627877
ENSG00000204525.10	HLA-C	31239907	31161176	A	C	0.464126	rs4711259	Primary	-0.782933	0.1106	1.4525e-12	6.56982e-08
ENSG00000204525.10	HLA-C	31239907	31161210	T	G	0.875561	rs3095238	Primary	-1.16199	0.164447	1.59428e-12	7.21109e-08
ENSG00000204525.10	HLA-C	31239907	31161347	A	G	0.877803	rs3095237	Primary	-1.17821	0.16463	8.2645e-13	3.73812e-08
ENSG00000204525.10	HLA-C	31239907	31161571	G	C	0.196188	rs6941912	Primary	-0.786107	0.149257	1.38816e-07	0.00627877
ENSG00000204525.10	HLA-C	31239907	31162328	C	A	0.253363	rs6899874	Primary	-0.841993	0.135721	5.50927e-10	2.4919e-05
ENSG00000204525.10	HLA-C	31239907	31162384	G	A	0.253363	rs28360064	Primary	-0.841993	0.135721	5.50927e-10	2.4919e-05
ENSG00000204525.10	HLA-C	31239907	31162520	T	C	0.465247	rs7762933	Primary	-0.801735	0.110191	3.4428e-13	1.55721e-08
ENSG00000204525.10	HLA-C	31239907	31162839	C	T	0.465247	rs4713446	Primary	-0.801735	0.110191	3.4428e-13	1.55721e-08
ENSG00000204525.10	HLA-C	31239907	31162963	A	G	0.465247	rs4713447	Primary	-0.801735	0.110191	3.4428e-13	1.55721e-08
ENSG00000204525.10	HLA-C	31239907	31163106	C	G	0.465247	rs7743722	Primary	-0.801735	0.110191	3.4428e-13	1.55721e-08
ENSG00000204525.10	HLA-C	31239907	31163566	A	G	0.254484	rs9295960	Primary	-0.868032	0.135427	1.4589e-10	6.59877e-06
ENSG00000204525.10	HLA-C	31239907	31163569	A	G	0.254484	rs9391819	Primary	-0.868032	0.135427	1.4589e-10	6.59877e-06
ENSG00000204525.10	HLA-C	31239907	31163582	C	G	0.254484	rs9378227	Primary	-0.868032	0.135427	1.4589e-10	6.59877e-06
ENSG00000204525.10	HLA-C	31239907	31163791	G	C	0.254484	rs6922077	Primary	-0.868032	0.135427	1.4589e-10	6.59877e-06
ENSG00000204525.10	HLA-C	31239907	31163796	T	C	0.254484	rs6901685	Primary	-0.868032	0.135427	1.4589e-10	6.59877e-06
ENSG00000204525.10	HLA-C	31239907	31164235	T	C	0.908072	rs76104167	Primary	-1.16736	0.205485	1.33887e-08	0.000605583
ENSG00000204525.10	HLA-C	31239907	31164352	C	T	0.254484	rs6922744	Primary	-0.868032	0.135427	1.4589e-10	6.59877e-06
ENSG00000204525.10	HLA-C	31239907	31164410	A	G	0.254484	rs6922756	Primary	-0.868032	0.135427	1.4589e-10	6.59877e-06
ENSG00000204525.10	HLA-C	31239907	31164472	C	A	0.251121	rs6927253	Primary	-0.872498	0.13651	1.64308e-10	7.43182e-06
ENSG00000204525.10	HLA-C	31239907	31164549	A	G	0.463004	rs9500882	Primary	-0.800102	0.110638	4.76841e-13	2.1568e-08
ENSG00000204525.10	HLA-C	31239907	31164580	G	A	0.197309	rs28360067	Primary	-0.8158	0.14869	4.09806e-08	0.00185359
ENSG00000204525.10	HLA-C	31239907	31164590	A	C	0.254484	rs28397268	Primary	-0.868032	0.135427	1.4589e-10	6.59877e-06
ENSG00000204525.10	HLA-C	31239907	31164635	T	C	0.254484	rs28397270	Primary	-0.868032	0.135427	1.4589e-10	6.59877e-06
ENSG00000204525.10	HLA-C	31239907	31164643	C	T	0.254484	rs28397271	Primary	-0.868032	0.135427	1.4589e-10	6.59877e-06
ENSG00000204525.10	HLA-C	31239907	31164700	G	A	0.877803	rs3130461	Primary	-1.17821	0.16463	8.2645e-13	3.73812e-08
ENSG00000204525.10	HLA-C	31239907	31164739	C	A	0.254484	rs28397272	Primary	-0.868032	0.135427	1.4589e-10	6.59877e-06
ENSG00000204525.10	HLA-C	31239907	31164750	T	G	0.254484	rs28397273	Primary	-0.868032	0.135427	1.4589e-10	6.59877e-06
ENSG00000204525.10	HLA-C	31239907	31164763	A	G	0.254484	rs28397274	Primary	-0.868032	0.135427	1.4589e-10	6.59877e-06
ENSG00000204525.10	HLA-C	31239907	31164770	C	T	0.197309	rs28397275	Primary	-0.8158	0.14869	4.09806e-08	0.00185359
ENSG00000204525.10	HLA-C	31239907	31164779	T	C	0.465247	rs28362333	Primary	-0.801735	0.110191	3.4428e-13	1.55721e-08
ENSG00000204525.10	HLA-C	31239907	31164794	T	C	0.197309	rs28397276	Primary	-0.8158	0.14869	4.09806e-08	0.00185359
ENSG00000204525.10	HLA-C	31239907	31164849	G	A	0.465247	rs28362335	Primary	-0.801735	0.110191	3.4428e-13	1.55721e-08
ENSG00000204525.10	HLA-C	31239907	31164901	T	G	0.465247	rs28362336	Primary	-0.801735	0.110191	3.4428e-13	1.55721e-08
ENSG00000204525.10	HLA-C	31239907	31165031	T	TCTCA	0.168161	rs139479165	Conditional 2	-0.723322	0.152048	1.96306e-06	0.0509354
ENSG00000204525.10	HLA-C	31239907	31165150	G	C	0.877803	rs3094610	Primary	-1.17821	0.16463	8.2645e-13	3.73812e-08
ENSG00000204525.10	HLA-C	31239907	31165177	C	T	0.465247	rs9501075	Primary	-0.793086	0.110547	7.27196e-13	3.28918e-08
ENSG00000204525.10	HLA-C	31239907	31165277	A	G	0.875561	rs3130462	Primary	-1.16199	0.164447	1.59428e-12	7.21109e-08
ENSG00000204525.10	HLA-C	31239907	31165438	T	G	0.381166	rs28362342	Primary	-0.81684	0.116769	2.64633e-12	1.19696e-07
ENSG00000204525.10	HLA-C	31239907	31165566	T	C	0.877803	rs3094609	Primary	-1.17821	0.16463	8.2645e-13	3.73812e-08
ENSG00000204525.10	HLA-C	31239907	31165836	T	C	0.381166	rs28362345	Primary	-0.81684	0.116769	2.64633e-12	1.19696e-07
ENSG00000204525.10	HLA-C	31239907	31165846	C	T	0.254484	rs28397282	Primary	-0.868032	0.135427	1.4589e-10	6.59877e-06
ENSG00000204525.10	HLA-C	31239907	31165962	G	A	0.875561	rs3130463	Primary	-1.16199	0.164447	1.59428e-12	7.21109e-08
ENSG00000204525.10	HLA-C	31239907	31166294	C	T	0.256726	rs9391711	Primary	-0.854884	0.135107	2.49235e-10	1.12731e-05
ENSG00000204525.10	HLA-C	31239907	31166378	G	A	0.465247	rs9404981	Primary	-0.801735	0.110191	3.4428e-13	1.55721e-08
ENSG00000204525.10	HLA-C	31239907	31166539	G	A	0.465247	rs9404982	Primary	-0.801735	0.110191	3.4428e-13	1.55721e-08
ENSG00000204525.10	HLA-C	31239907	31166683	G	A	0.875561	rs3094608	Primary	-1.16199	0.164447	1.59428e-12	7.21109e-08
ENSG00000204525.10	HLA-C	31239907	31166719	C	T	0.197309	rs9391712	Primary	-0.8158	0.14869	4.09806e-08	0.00185359
ENSG00000204525.10	HLA-C	31239907	31166828	C	T	0.251121	rs9404983	Primary	-0.873903	0.136558	1.55879e-10	7.05056e-06
ENSG00000204525.10	HLA-C	31239907	31167011	G	A	0.254484	rs9394042	Primary	-0.868032	0.135427	1.4589e-10	6.59877e-06
ENSG00000204525.10	HLA-C	31239907	31167170	A	G	0.465247	rs9468891	Primary	-0.801735	0.110191	3.4428e-13	1.55721e-08
ENSG00000204525.10	HLA-C	31239907	31167213	C	T	0.254484	rs9380222	Primary	-0.868032	0.135427	1.4589e-10	6.59877e-06
ENSG00000204525.10	HLA-C	31239907	31167347	G	A	0.254484	rs28397285	Primary	-0.868032	0.135427	1.4589e-10	6.59877e-06
ENSG00000204525.10	HLA-C	31239907	31167512	A	G	0.465247	rs9501077	Primary	-0.801735	0.110191	3.4428e-13	1.55721e-08
ENSG00000204525.10	HLA-C	31239907	31167573	G	A	0.197309	rs28397286	Primary	-0.8158	0.14869	4.09806e-08	0.00185359
ENSG00000204525.10	HLA-C	31239907	31167696	G	C	0.254484	rs11381232	Primary	-0.868032	0.135427	1.4589e-10	6.59877e-06
ENSG00000204525.10	HLA-C	31239907	31167815	A	G	0.465247	rs3868075	Primary	-0.801735	0.110191	3.4428e-13	1.55721e-08
ENSG00000204525.10	HLA-C	31239907	31167927	C	T	0.254484	rs4122189	Primary	-0.868032	0.135427	1.4589e-10	6.59877e-06
ENSG00000204525.10	HLA-C	31239907	31168494	G	A	0.465247	rs9366768	Primary	-0.801735	0.110191	3.4428e-13	1.55721e-08
ENSG00000204525.10	HLA-C	31239907	31168588	G	A	0.254484	rs9380223	Primary	-0.868032	0.135427	1.4589e-10	6.59877e-06
ENSG00000204525.10	HLA-C	31239907	31168676	T	C	0.464126	rs9380224	Primary	-0.783152	0.110238	1.21037e-12	5.4746e-08
ENSG00000204525.10	HLA-C	31239907	31168777	C	G	0.464126	rs10947144	Primary	-0.799696	0.110061	3.70481e-13	1.67572e-08
ENSG00000204525.10	HLA-C	31239907	31169257	A	AAG	0.463004	.	Primary	-0.80417	0.110601	3.57048e-13	1.61496e-08
ENSG00000204525.10	HLA-C	31239907	31169289	T	C	0.254484	rs9366769	Primary	-0.868032	0.135427	1.4589e-10	6.59877e-06
ENSG00000204525.10	HLA-C	31239907	31169438	C	T	0.463004	rs9295962	Primary	-0.80417	0.110601	3.57048e-13	1.61496e-08
ENSG00000204525.10	HLA-C	31239907	31169494	T	C	0.467489	rs9295963	Primary	-0.794152	0.111421	1.02229e-12	4.62394e-08
ENSG00000204525.10	HLA-C	31239907	31169538	C	G	0.467489	rs9295964	Primary	-0.794152	0.111421	1.02229e-12	4.62394e-08
ENSG00000204525.10	HLA-C	31239907	31169539	A	G	0.877803	rs3094607	Primary	-1.17932	0.165596	1.06593e-12	4.82129e-08
ENSG00000204525.10	HLA-C	31239907	31169575	G	A	0.220852	rs34467061	Primary	-0.717814	0.142407	4.64114e-07	0.0209923
ENSG00000204525.10	HLA-C	31239907	31170020	G	C	0.882287	rs3132511	Primary	-1.1868	0.16661	1.05427e-12	4.76856e-08
ENSG00000204525.10	HLA-C	31239907	31170117	CTG	C	0.258969	.	Primary	-0.808194	0.136019	2.8197e-09	0.000127538
ENSG00000204525.10	HLA-C	31239907	31170228	G	C	0.465247	rs9366770	Primary	-0.721809	0.112586	1.44411e-10	6.53187e-06
ENSG00000204525.10	HLA-C	31239907	31170528	A	G	0.389013	rs9263871	Primary	-0.813423	0.120633	1.5519e-11	7.01941e-07
ENSG00000204525.10	HLA-C	31239907	31170608	C	T	0.466368	rs9263872	Primary	-0.743112	0.112082	3.35525e-11	1.51761e-06
ENSG00000204525.10	HLA-C	31239907	31170713	T	C	0.466368	rs9263873	Primary	-0.743112	0.112082	3.35525e-11	1.51761e-06
ENSG00000204525.10	HLA-C	31239907	31170914	A	G	0.419283	rs9263875	Primary	-0.71778	0.120993	2.98481e-09	0.000135006
ENSG00000204525.10	HLA-C	31239907	31171257	A	C	0.511211	rs6921948	Primary	-0.682042	0.111255	8.76282e-10	3.96351e-05
ENSG00000204525.10	HLA-C	31239907	31171598	T	C	0.225336	rs1135811	Primary	-0.794418	0.146823	6.2769e-08	0.00283911
ENSG00000204525.10	HLA-C	31239907	31171915	T	C	0.225336	rs17197519	Primary	-0.794418	0.146823	6.2769e-08	0.00283911
ENSG00000204525.10	HLA-C	31239907	31172044	T	C	0.225336	rs17197540	Primary	-0.794418	0.146823	6.2769e-08	0.00283911
ENSG00000204525.10	HLA-C	31239907	31172151	T	C	0.0952915	rs3132510	Primary	1.46537	0.214001	7.51643e-12	3.39976e-07
ENSG00000204525.10	HLA-C	31239907	31172225	G	A	0.21861	rs7453202	Primary	-0.812737	0.146983	3.21178e-08	0.00145272
ENSG00000204525.10	HLA-C	31239907	31172351	C	T	0.507848	rs3887381	Primary	-0.676157	0.110755	1.02806e-09	4.65002e-05
ENSG00000204525.10	HLA-C	31239907	31172937	G	A	0.913677	rs3130954	Primary	-1.15471	0.211003	4.43854e-08	0.0020076
ENSG00000204525.10	HLA-C	31239907	31173411	T	TAAAAG	0.227578	rs143097978	Primary	-0.802587	0.146699	4.47584e-08	0.00202447
ENSG00000204525.10	HLA-C	31239907	31173433	G	A	0.511211	rs3998077	Primary	-0.682042	0.111255	8.76282e-10	3.96351e-05
ENSG00000204525.10	HLA-C	31239907	31173669	T	C	0.348655	rs6930065	Primary	-0.751779	0.123875	1.28822e-09	5.82675e-05
ENSG00000204525.10	HLA-C	31239907	31173678	A	G	0.876682	rs3094606	Primary	-0.961755	0.159384	1.59761e-09	7.22617e-05
ENSG00000204525.10	HLA-C	31239907	31173860	A	G	0.225336	rs6907451	Primary	-0.794418	0.146823	6.2769e-08	0.00283911
ENSG00000204525.10	HLA-C	31239907	31173886	T	G	0.225336	rs6930438	Primary	-0.794418	0.146823	6.2769e-08	0.00283911
ENSG00000204525.10	HLA-C	31239907	31173933	T	G	0.508969	rs6930462	Primary	-0.678868	0.11154	1.15526e-09	5.22534e-05
ENSG00000204525.10	HLA-C	31239907	31173985	G	GAA	0.225336	rs201385870	Primary	-0.820788	0.147039	2.37639e-08	0.00107486
ENSG00000204525.10	HLA-C	31239907	31174035	T	C	0.503363	rs6930643	Primary	-0.692277	0.119414	6.73945e-09	0.000304832
ENSG00000204525.10	HLA-C	31239907	31174521	T	C	0.877803	rs3132509	Primary	-0.992253	0.159128	4.50113e-10	2.0359e-05
ENSG00000204525.10	HLA-C	31239907	31174527	A	G	0.51009	rs2894181	Primary	-0.693916	0.111432	4.74698e-10	2.14711e-05
ENSG00000204525.10	HLA-C	31239907	31174655	A	G	0.17713	rs6913015	Primary	-0.757302	0.159595	2.08349e-06	0.0942381
ENSG00000204525.10	HLA-C	31239907	31174662	G	A	0.220852	rs6913470	Primary	-0.804986	0.149123	6.73396e-08	0.00304584
ENSG00000204525.10	HLA-C	31239907	31174796	G	T	0.878924	rs3132508	Primary	-0.979998	0.159638	8.31032e-10	3.75884e-05
ENSG00000204525.10	HLA-C	31239907	31175015	C	A	0.224215	rs6913863	Primary	-0.812388	0.147185	3.39995e-08	0.00153783
ENSG00000204525.10	HLA-C	31239907	31175044	T	C	0.511211	rs6936825	Primary	-0.682042	0.111255	8.76282e-10	3.96351e-05
ENSG00000204525.10	HLA-C	31239907	31175608	T	C	0.512332	rs4249311	Primary	-0.676597	0.110514	9.22515e-10	4.17263e-05
ENSG00000204525.10	HLA-C	31239907	31175613	A	C	0.876682	rs3132507	Primary	-0.947576	0.157195	1.65974e-09	7.50717e-05
ENSG00000204525.10	HLA-C	31239907	31175912	A	G	0.288117	rs6919603	Primary	-0.646576	0.131844	9.3861e-07	0.0424543
ENSG00000204525.10	HLA-C	31239907	31175946	A	C	0.100897	rs1619179	Primary	1.35907	0.209151	8.13808e-11	3.68093e-06
ENSG00000204525.10	HLA-C	31239907	31176246	C	T	0.529148	rs4410769	Primary	-0.585574	0.113221	2.31657e-07	0.0104781
ENSG00000204525.10	HLA-C	31239907	31176335	C	T	0.384529	rs3887152	Primary	-0.654007	0.123507	1.1883e-07	0.00537478
ENSG00000204525.10	HLA-C	31239907	31177372	T	C	0.586323	rs4457201	Primary	-0.754039	0.117203	1.24619e-10	5.63664e-06
ENSG00000204525.10	HLA-C	31239907	31177510	C	T	0.452915	rs9501519	Primary	-0.623674	0.122674	3.69607e-07	0.0167177
ENSG00000204525.10	HLA-C	31239907	31177519	G	A	0.452915	rs9501352	Primary	-0.623674	0.122674	3.69607e-07	0.0167177
ENSG00000204525.10	HLA-C	31239907	31177522	G	A	0.452915	rs9501353	Primary	-0.623674	0.122674	3.69607e-07	0.0167177
ENSG00000204525.10	HLA-C	31239907	31177658	T	C	0.457399	rs9501520	Primary	-0.620441	0.121943	3.61954e-07	0.0163715
ENSG00000204525.10	HLA-C	31239907	31177740	A	G	0.459641	rs9501521	Primary	-0.621426	0.120781	2.67443e-07	0.0120967
ENSG00000204525.10	HLA-C	31239907	31177776	G	A	0.460762	rs28744244	Primary	-0.628658	0.121309	2.1919e-07	0.00991417
ENSG00000204525.10	HLA-C	31239907	31177796	A	*	0.441704	.	Primary	-0.609137	0.122949	7.2563e-07	0.032821
ENSG00000204525.10	HLA-C	31239907	31177874	C	T	0.459641	rs28744251	Primary	-0.628966	0.122195	2.64348e-07	0.0119567
ENSG00000204525.10	HLA-C	31239907	31177915	G	A	0.878924	rs3130952	Primary	-0.979998	0.159638	8.31032e-10	3.75884e-05
ENSG00000204525.10	HLA-C	31239907	31178000	A	G	0.878924	rs3130512	Primary	-0.979998	0.159638	8.31032e-10	3.75884e-05
ENSG00000204525.10	HLA-C	31239907	31178194	C	T	0.459641	rs17197630	Primary	-0.628966	0.122195	2.64348e-07	0.0119567
ENSG00000204525.10	HLA-C	31239907	31178198	G	C	0.459641	rs17191272	Primary	-0.628966	0.122195	2.64348e-07	0.0119567
ENSG00000204525.10	HLA-C	31239907	31178211	T	A	0.459641	rs17191286	Primary	-0.628966	0.122195	2.64348e-07	0.0119567
ENSG00000204525.10	HLA-C	31239907	31178213	T	G	0.459641	rs17191293	Primary	-0.628966	0.122195	2.64348e-07	0.0119567
ENSG00000204525.10	HLA-C	31239907	31178233	C	T	0.586323	rs9263927	Primary	-0.754039	0.117203	1.24619e-10	5.63664e-06
ENSG00000204525.10	HLA-C	31239907	31178279	T	C	0.459641	rs17197637	Primary	-0.628966	0.122195	2.64348e-07	0.0119567
ENSG00000204525.10	HLA-C	31239907	31178324	T	G	0.584081	rs9263928	Primary	-0.746861	0.117394	1.99166e-10	9.00846e-06
ENSG00000204525.10	HLA-C	31239907	31178328	G	A	0.586323	rs9263929	Primary	-0.754039	0.117203	1.24619e-10	5.63664e-06
ENSG00000204525.10	HLA-C	31239907	31178448	G	A	0.459641	rs17191321	Primary	-0.628966	0.122195	2.64348e-07	0.0119567
ENSG00000204525.10	HLA-C	31239907	31178459	C	T	0.460762	rs17191328	Primary	-0.64607	0.122731	1.40852e-07	0.00637088
ENSG00000204525.10	HLA-C	31239907	31178465	A	C	0.460762	rs17197665	Primary	-0.64607	0.122731	1.40852e-07	0.00637088
ENSG00000204525.10	HLA-C	31239907	31178515	C	T	0.459641	rs17197679	Primary	-0.628966	0.122195	2.64348e-07	0.0119567
ENSG00000204525.10	HLA-C	31239907	31178547	A	G	0.584081	rs9263931	Primary	-0.744912	0.117561	2.3524e-10	1.06401e-05
ENSG00000204525.10	HLA-C	31239907	31178626	A	G	0.58296	rs9263933	Primary	-0.740857	0.117598	2.97787e-10	1.34692e-05
ENSG00000204525.10	HLA-C	31239907	31178743	T	G	0.878924	rs3132504	Primary	-0.979998	0.159638	8.31032e-10	3.75884e-05
ENSG00000204525.10	HLA-C	31239907	31179006	A	T	0.878924	rs3132503	Primary	-0.979998	0.159638	8.31032e-10	3.75884e-05
ENSG00000204525.10	HLA-C	31239907	31179159	A	C	0.586323	rs9263936	Primary	-0.754039	0.117203	1.24619e-10	5.63664e-06
ENSG00000204525.10	HLA-C	31239907	31179378	C	T	0.585202	rs9263938	Primary	-0.741477	0.117679	2.96021e-10	1.33893e-05
ENSG00000204525.10	HLA-C	31239907	31179492	C	T	0.585202	rs9263940	Primary	-0.756495	0.117459	1.19083e-10	5.38625e-06
ENSG00000204525.10	HLA-C	31239907	31179932	G	C	0.877803	rs3130466	Primary	-0.977993	0.159652	9.02355e-10	4.08144e-05
ENSG00000204525.10	HLA-C	31239907	31180423	A	G	0.586323	rs9263944	Primary	-0.754039	0.117203	1.24619e-10	5.63664e-06
ENSG00000204525.10	HLA-C	31239907	31180680	T	G	0.586323	rs9263947	Primary	-0.754039	0.117203	1.24619e-10	5.63664e-06
ENSG00000204525.10	HLA-C	31239907	31181346	G	A	0.58296	rs9263952	Primary	-0.725282	0.117025	5.73086e-10	2.59213e-05
ENSG00000204525.10	HLA-C	31239907	31181708	T	C	0.586323	rs9263953	Primary	-0.754039	0.117203	1.24619e-10	5.63664e-06
ENSG00000204525.10	HLA-C	31239907	31182723	A	AG	0.586323	.	Primary	-0.754039	0.117203	1.24619e-10	5.63664e-06
ENSG00000204525.10	HLA-C	31239907	31182971	C	T	0.586323	rs9263956	Primary	-0.754039	0.117203	1.24619e-10	5.63664e-06
ENSG00000204525.10	HLA-C	31239907	31184196	A	G	0.586323	rs3869109	Primary	-0.754039	0.117203	1.24619e-10	5.63664e-06
ENSG00000204525.10	HLA-C	31239907	31184877	T	C	0.584081	rs9263960	Primary	-0.747733	0.118264	2.5728e-10	1.1637e-05
ENSG00000204525.10	HLA-C	31239907	31185649	A	AC	0.585202	.	Primary	-0.754595	0.116522	9.4208e-11	4.26112e-06
ENSG00000204525.10	HLA-C	31239907	31185810	T	G	0.459641	rs9501089	Primary	-0.628966	0.122195	2.64348e-07	0.0119567
ENSG00000204525.10	HLA-C	31239907	31185977	T	G	0.878924	rs3132501	Primary	-0.979998	0.159638	8.31032e-10	3.75884e-05
ENSG00000204525.10	HLA-C	31239907	31186039	C	T	0.584081	rs9263964	Primary	-0.742982	0.116874	2.05577e-10	9.29844e-06
ENSG00000204525.10	HLA-C	31239907	31186245	A	G	0.586323	rs9263967	Primary	-0.754039	0.117203	1.24619e-10	5.63664e-06
ENSG00000204525.10	HLA-C	31239907	31186368	G	A	0.586323	rs9263968	Primary	-0.754039	0.117203	1.24619e-10	5.63664e-06
ENSG00000204525.10	HLA-C	31239907	31186868	T	C	0.878924	rs3130951	Primary	-0.979998	0.159638	8.31032e-10	3.75884e-05
ENSG00000204525.10	HLA-C	31239907	31187568	A	G	0.586323	rs9263978	Primary	-0.754039	0.117203	1.24619e-10	5.63664e-06
ENSG00000204525.10	HLA-C	31239907	31188397	A	G	0.591928	rs9263980	Primary	-0.817617	0.117316	3.18456e-12	1.44041e-07
ENSG00000204525.10	HLA-C	31239907	31189952	C	G	0.884529	rs3130950	Primary	-1.20359	0.166792	5.34905e-13	2.41943e-08
ENSG00000204525.10	HLA-C	31239907	31190795	C	G	0.884529	rs3130468	Primary	-1.20359	0.166792	5.34905e-13	2.41943e-08
ENSG00000204525.10	HLA-C	31239907	31191070	A	G	0.602018	rs9263986	Primary	-0.877299	0.118621	1.40554e-13	6.35741e-09
ENSG00000204525.10	HLA-C	31239907	31191709	T	C	0.884529	rs3130518	Primary	-1.20359	0.166792	5.34905e-13	2.41943e-08
ENSG00000204525.10	HLA-C	31239907	31192064	A	AC	0.883408	rs9281268	Primary	-1.20967	0.166854	4.17111e-13	1.88663e-08
ENSG00000204525.10	HLA-C	31239907	31192796	A	G	0.420404	rs6904669	Conditional 2	-0.564242	0.120291	2.72372e-06	0.0706724
ENSG00000204525.10	HLA-C	31239907	31192797	A	G	0.420404	rs6904670	Conditional 2	-0.564242	0.120291	2.72372e-06	0.0706724
ENSG00000204525.10	HLA-C	31239907	31193211	C	T	0.610987	rs4997405	Primary	-0.842209	0.119988	2.2331e-12	1.01005e-07
ENSG00000204525.10	HLA-C	31239907	31194747	G	A	0.883408	rs3095252	Primary	-1.16717	0.167147	2.89158e-12	1.30789e-07
ENSG00000204525.10	HLA-C	31239907	31195120	T	C	0.874439	rs3130520	Primary	-1.07624	0.162969	4.00315e-11	1.81067e-06
ENSG00000204525.10	HLA-C	31239907	31195218	C	T	0.363229	rs6928399	Primary	-0.762289	0.116843	6.84286e-11	3.09509e-06
ENSG00000204525.10	HLA-C	31239907	31195674	TC	T	0.365471	.	Primary	-0.768833	0.116873	4.75685e-11	2.15157e-06
ENSG00000204525.10	HLA-C	31239907	31195828	A	G	0.873318	rs9264024	Primary	-1.05703	0.162754	8.32332e-11	3.76472e-06
ENSG00000204525.10	HLA-C	31239907	31195941	G	A	0.36435	rs10807083	Primary	-0.753181	0.116895	1.16954e-10	5.28993e-06
ENSG00000204525.10	HLA-C	31239907	31196179	A	ACTTTT	0.639013	rs60906037	Primary	-0.604218	0.125144	1.37793e-06	0.0623253
ENSG00000204525.10	HLA-C	31239907	31196376	T	C	0.639013	rs3130521	Conditional 2	-0.540124	0.115269	2.78929e-06	0.0723737
ENSG00000204525.10	HLA-C	31239907	31196554	T	C	0.100897	rs1639108	Primary	1.35907	0.209151	8.13808e-11	3.68093e-06
ENSG00000204525.10	HLA-C	31239907	31196862	G	A	0.11435	rs1793894	Primary	1.12425	0.199982	1.89054e-08	0.00085511
ENSG00000204525.10	HLA-C	31239907	31197143	A	C	0.365471	rs28397288	Primary	-0.768833	0.116873	4.75685e-11	2.15157e-06
ENSG00000204525.10	HLA-C	31239907	31197407	C	T	0.184978	rs28397289	Primary	-0.792143	0.155096	3.26549e-07	0.0147701
ENSG00000204525.10	HLA-C	31239907	31197514	C	G	0.874439	rs3130941	Primary	-1.07624	0.162969	4.00315e-11	1.81067e-06
ENSG00000204525.10	HLA-C	31239907	31197633	G	A	0.874439	rs3134782	Primary	-1.07624	0.162969	4.00315e-11	1.81067e-06
ENSG00000204525.10	HLA-C	31239907	31198709	C	T	0.169283	rs6908994	Primary	-0.761727	0.156481	1.12824e-06	0.0510312
ENSG00000204525.10	HLA-C	31239907	31198937	CAAAG	C	0.363229	rs138134119	Primary	-0.75104	0.117765	1.8006e-10	8.14428e-06
ENSG00000204525.10	HLA-C	31239907	31199460	T	C	0.884529	rs3130528	Primary	-1.20359	0.166792	5.34905e-13	2.41943e-08
ENSG00000204525.10	HLA-C	31239907	31199766	G	A	0.365471	rs11967684	Primary	-0.768833	0.116873	4.75685e-11	2.15157e-06
ENSG00000204525.10	HLA-C	31239907	31200254	G	C	0.184978	rs7753180	Primary	-0.792143	0.155096	3.26549e-07	0.0147701
ENSG00000204525.10	HLA-C	31239907	31200764	C	T	0.600897	rs7757622	Primary	-0.789323	0.119044	3.34571e-11	1.5133e-06
ENSG00000204525.10	HLA-C	31239907	31201207	G	A	0.192825	rs9501530	Primary	-0.802335	0.15259	1.45551e-07	0.00658342
ENSG00000204525.10	HLA-C	31239907	31201665	C	A	0.195067	rs9501532	Primary	-0.785126	0.15006	1.67605e-07	0.00758096
ENSG00000204525.10	HLA-C	31239907	31201684	G	A	0.471973	rs9264086	Primary	-0.602732	0.118188	3.40027e-07	0.0153798
ENSG00000204525.10	HLA-C	31239907	31201772	C	G	0.482063	rs6927080	Primary	-0.63674	0.118373	7.48534e-08	0.00338569
ENSG00000204525.10	HLA-C	31239907	31202306	T	C	0.682735	.	Primary	-0.683505	0.122702	2.54083e-08	0.00114924
ENSG00000204525.10	HLA-C	31239907	31202486	C	T	0.232063	rs7767978	Primary	-0.753153	0.139904	7.31161e-08	0.00330711
ENSG00000204525.10	HLA-C	31239907	31202575	C	G	0.242152	rs7768019	Primary	-0.770614	0.137447	2.0633e-08	0.00093325
ENSG00000204525.10	HLA-C	31239907	31202665	G	A	0.169283	rs7768431	Primary	-0.761727	0.156481	1.12824e-06	0.0510312
ENSG00000204525.10	HLA-C	31239907	31203217	G	C	0.647982	rs3134772	Primary	-0.613719	0.121723	4.60847e-07	0.0208446
ENSG00000204525.10	HLA-C	31239907	31203744	T	C	0.644619	rs3134771	Primary	-0.598814	0.122185	9.54129e-07	0.0431562
ENSG00000204525.10	HLA-C	31239907	31203759	A	C	0.168161	rs7745050	Primary	-0.754038	0.158089	1.84496e-06	0.0834495
ENSG00000204525.10	HLA-C	31239907	31203766	C	T	0.168161	rs7745197	Primary	-0.754038	0.158089	1.84496e-06	0.0834495
ENSG00000204525.10	HLA-C	31239907	31203886	A	T	0.169283	rs6457349	Primary	-0.761727	0.156481	1.12824e-06	0.0510312
ENSG00000204525.10	HLA-C	31239907	31204008	G	A	0.169283	rs7745906	Primary	-0.761727	0.156481	1.12824e-06	0.0510312
ENSG00000204525.10	HLA-C	31239907	31204109	T	C	0.16704	rs6457350	Primary	-0.746727	0.156647	1.87035e-06	0.0845977
ENSG00000204525.10	HLA-C	31239907	31204315	T	C	0.647982	rs9264098	Primary	-0.607168	0.12049	4.67605e-07	0.0211502
ENSG00000204525.10	HLA-C	31239907	31204432	C	T	0.169283	rs6908511	Primary	-0.761727	0.156481	1.12824e-06	0.0510312
ENSG00000204525.10	HLA-C	31239907	31205003	TC	T	0.169283	.	Primary	-0.768697	0.153943	5.93259e-07	0.0268337
ENSG00000204525.10	HLA-C	31239907	31205096	T	A	0.180493	rs28397295	Conditional 2	-0.778832	0.165884	2.66557e-06	0.0691636
ENSG00000204525.10	HLA-C	31239907	31205382	G	A	0.169283	rs2394892	Primary	-0.761727	0.156481	1.12824e-06	0.0510312
ENSG00000204525.10	HLA-C	31239907	31205754	T	C	0.646861	rs3134769	Primary	-0.607741	0.121333	5.47552e-07	0.0247663
ENSG00000204525.10	HLA-C	31239907	31206081	A	T	0.059417	rs114872306	Primary	-1.21272	0.250014	1.23073e-06	0.0556672
ENSG00000204525.10	HLA-C	31239907	31206138	G	C	0.169283	rs3868081	Primary	-0.761727	0.156481	1.12824e-06	0.0510312
ENSG00000204525.10	HLA-C	31239907	31206747	C	T	0.169283	rs28397296	Primary	-0.761727	0.156481	1.12824e-06	0.0510312
ENSG00000204525.10	HLA-C	31239907	31206948	C	T	0.169283	rs28397297	Primary	-0.761727	0.156481	1.12824e-06	0.0510312
ENSG00000204525.10	HLA-C	31239907	31207692	A	G	0.596413	rs3868082	Primary	-0.772437	0.117302	4.54838e-11	2.05728e-06
ENSG00000204525.10	HLA-C	31239907	31207704	G	A	0.169283	rs28397299	Primary	-0.761727	0.156481	1.12824e-06	0.0510312
ENSG00000204525.10	HLA-C	31239907	31207920	C	T	0.884529	rs3132499	Primary	-1.20359	0.166792	5.34905e-13	2.41943e-08
ENSG00000204525.10	HLA-C	31239907	31208453	A	G	0.884529	rs3130532	Primary	-1.20359	0.166792	5.34905e-13	2.41943e-08
ENSG00000204525.10	HLA-C	31239907	31208591	G	T	0.82287	rs3132497	Primary	-1.16127	0.136051	1.11022e-16	5.02165e-12
ENSG00000204525.10	HLA-C	31239907	31209245	C	T	0.82287	rs3095249	Primary	-1.16127	0.136051	1.11022e-16	5.02165e-12
ENSG00000204525.10	HLA-C	31239907	31209301	T	C	0.169283	rs28397300	Primary	-0.761727	0.156481	1.12824e-06	0.0510312
ENSG00000204525.10	HLA-C	31239907	31211050	A	G	0.821749	rs3130695	Primary	-1.16281	0.13646	1.11022e-16	5.02165e-12
ENSG00000204525.10	HLA-C	31239907	31211473	G	A	0.059417	rs114006078	Primary	-1.21272	0.250014	1.23073e-06	0.0556672
ENSG00000204525.10	HLA-C	31239907	31213453	G	A	0.884529	rs75899922	Primary	-1.20359	0.166792	5.34905e-13	2.41943e-08
ENSG00000204525.10	HLA-C	31239907	31213791	G	A	0.823991	rs3130408	Primary	-1.19572	0.136998	1.11022e-16	5.02165e-12
ENSG00000204525.10	HLA-C	31239907	31213879	T	C	0.884529	rs3095246	Primary	-1.20359	0.166792	5.34905e-13	2.41943e-08
ENSG00000204525.10	HLA-C	31239907	31214873	C	T	0.82287	rs3134756	Primary	-1.16127	0.136051	1.11022e-16	5.02165e-12
ENSG00000204525.10	HLA-C	31239907	31216314	T	C	0.168161	rs28749560	Primary	-0.773707	0.157786	9.41388e-07	0.0425799
ENSG00000204525.10	HLA-C	31239907	31216672	T	A	0.884529	rs3130415	Primary	-1.20359	0.166792	5.34905e-13	2.41943e-08
ENSG00000204525.10	HLA-C	31239907	31217479	A	G	0.884529	rs3134753	Primary	-1.20359	0.166792	5.34905e-13	2.41943e-08
ENSG00000204525.10	HLA-C	31239907	31217711	T	C	0.16704	rs28749561	Primary	-0.765991	0.159423	1.54939e-06	0.0700804
ENSG00000204525.10	HLA-C	31239907	31218034	G	A	0.884529	rs75076268	Primary	-1.20359	0.166792	5.34905e-13	2.41943e-08
ENSG00000204525.10	HLA-C	31239907	31218452	G	A	0.169283	rs28397302	Primary	-0.761727	0.156481	1.12824e-06	0.0510312
ENSG00000204525.10	HLA-C	31239907	31218535	A	C	0.884529	rs3130426	Primary	-1.20359	0.166792	5.34905e-13	2.41943e-08
ENSG00000204525.10	HLA-C	31239907	31219090	G	A	0.884529	rs3130428	Primary	-1.20359	0.166792	5.34905e-13	2.41943e-08
ENSG00000204525.10	HLA-C	31239907	31219289	G	A	0.169283	rs11962994	Primary	-0.761727	0.156481	1.12824e-06	0.0510312
ENSG00000204525.10	HLA-C	31239907	31219638	A	G	0.82287	rs3130433	Primary	-1.16127	0.136051	1.11022e-16	5.02165e-12
ENSG00000204525.10	HLA-C	31239907	31219763	T	G	0.170404	rs28397303	Primary	-0.749504	0.155449	1.42454e-06	0.0644332
ENSG00000204525.10	HLA-C	31239907	31219913	G	A	0.170404	rs28397304	Primary	-0.749504	0.155449	1.42454e-06	0.0644332
ENSG00000204525.10	HLA-C	31239907	31220163	A	C	0.799327	rs9264189	Primary	-1.00393	0.131861	2.66454e-14	1.2052e-09
ENSG00000204525.10	HLA-C	31239907	31220202	T	C	0.802691	rs9264190	Primary	-1.00595	0.133412	4.69624e-14	2.12416e-09
ENSG00000204525.10	HLA-C	31239907	31220232	G	C	0.798206	rs9264191	Primary	-0.983191	0.13223	1.0425e-13	4.71533e-09
ENSG00000204525.10	HLA-C	31239907	31220244	C	T	0.80157	rs7449932	Primary	-0.984798	0.133784	1.8241e-13	8.25057e-09
ENSG00000204525.10	HLA-C	31239907	31220253	T	A	0.80157	rs7452529	Primary	-0.984798	0.133784	1.8241e-13	8.25057e-09
ENSG00000204525.10	HLA-C	31239907	31220364	T	C	0.799327	rs2394942	Primary	-1.00393	0.131861	2.66454e-14	1.2052e-09
ENSG00000204525.10	HLA-C	31239907	31220369	T	C	0.82287	rs4473905	Primary	-1.16127	0.136051	1.11022e-16	5.02165e-12
ENSG00000204525.10	HLA-C	31239907	31220388	T	C	0.799327	rs2394943	Primary	-1.00393	0.131861	2.66454e-14	1.2052e-09
ENSG00000204525.10	HLA-C	31239907	31220421	C	T	0.884529	rs3134748	Primary	-1.20359	0.166792	5.34905e-13	2.41943e-08
ENSG00000204525.10	HLA-C	31239907	31220548	TA	T	0.809417	rs373657852	Primary	-1.07038	0.132644	6.66134e-16	3.01299e-11
ENSG00000204525.10	HLA-C	31239907	31220567	C	T	0.819507	rs3134747	Primary	-1.14813	0.133996	1.11022e-16	5.02165e-12
ENSG00000204525.10	HLA-C	31239907	31220725	G	GGTCTTCCT	0.82287	rs9281287	Primary	-1.16127	0.136051	1.11022e-16	5.02165e-12
ENSG00000204525.10	HLA-C	31239907	31220752	C	T	0.809417	rs3134746	Primary	-1.07038	0.132644	6.66134e-16	3.01299e-11
ENSG00000204525.10	HLA-C	31239907	31220783	G	A	0.809417	rs3130436	Primary	-1.07038	0.132644	6.66134e-16	3.01299e-11
ENSG00000204525.10	HLA-C	31239907	31221022	T	C	0.82287	rs3130438	Primary	-1.16127	0.136051	1.11022e-16	5.02165e-12
ENSG00000204525.10	HLA-C	31239907	31221396	A	G	0.817265	rs2394947	Primary	-1.11221	0.134712	1.11022e-16	5.02165e-12
ENSG00000204525.10	HLA-C	31239907	31221515	T	C	0.171525	rs11967010	Primary	-0.74503	0.155652	1.69694e-06	0.0767545
ENSG00000204525.10	HLA-C	31239907	31221540	T	C	0.173767	rs11967011	Conditional 2	-0.773489	0.150266	2.64042e-07	0.0068511
ENSG00000204525.10	HLA-C	31239907	31221573	A	G	0.843049	rs3095256	Primary	-1.30652	0.140436	1.11022e-16	5.02165e-12
ENSG00000204525.10	HLA-C	31239907	31222119	G	A	0.827354	rs9264227	Primary	-1.36988	0.13082	1.11022e-16	5.02165e-12
ENSG00000204525.10	HLA-C	31239907	31222516	G	C	0.825112	rs79093165	Primary	-1.36222	0.13091	1.11022e-16	5.02165e-12
ENSG00000204525.10	HLA-C	31239907	31222524	G	T	0.825112	rs9264240	Primary	-1.36222	0.13091	1.11022e-16	5.02165e-12
ENSG00000204525.10	HLA-C	31239907	31222551	C	T	0.830717	rs9264241	Primary	-1.39192	0.132913	1.11022e-16	5.02165e-12
ENSG00000204525.10	HLA-C	31239907	31222584	T	C	0.884529	rs9264242	Primary	-1.20359	0.166792	5.34905e-13	2.41943e-08
ENSG00000204525.10	HLA-C	31239907	31222607	A	G	0.830717	rs9264243	Primary	-1.39192	0.132913	1.11022e-16	5.02165e-12
ENSG00000204525.10	HLA-C	31239907	31222610	G	A	0.827354	rs9264244	Primary	-1.36988	0.13082	1.11022e-16	5.02165e-12
ENSG00000204525.10	HLA-C	31239907	31227457	T	C	0.827354	rs9264333	Primary	-1.36988	0.13082	1.11022e-16	5.02165e-12
ENSG00000204525.10	HLA-C	31239907	31227475	T	C	0.829596	rs9264334	Primary	-1.38894	0.132778	1.11022e-16	5.02165e-12
ENSG00000204525.10	HLA-C	31239907	31227494	C	A	0.826233	rs9264335	Primary	-1.36719	0.130696	1.11022e-16	5.02165e-12
ENSG00000204525.10	HLA-C	31239907	31227506	A	G	0.826233	rs9264337	Primary	-1.36719	0.130696	1.11022e-16	5.02165e-12
ENSG00000204525.10	HLA-C	31239907	31227577	C	T	0.826233	rs9264338	Primary	-1.36719	0.130696	1.11022e-16	5.02165e-12
ENSG00000204525.10	HLA-C	31239907	31227588	G	T	0.827354	rs9264339	Primary	-1.36988	0.13082	1.11022e-16	5.02165e-12
ENSG00000204525.10	HLA-C	31239907	31227713	G	T	0.830717	rs9264341	Primary	-1.39192	0.132913	1.11022e-16	5.02165e-12
ENSG00000204525.10	HLA-C	31239907	31227901	G	A	0.690583	rs2844632	Primary	-0.801707	0.120332	2.69241e-11	1.21781e-06
ENSG00000204525.10	HLA-C	31239907	31228040	T	C	0.830717	rs9264346	Primary	-1.39192	0.132913	1.11022e-16	5.02165e-12
ENSG00000204525.10	HLA-C	31239907	31228087	G	A	0.830717	rs9264351	Primary	-1.39192	0.132913	1.11022e-16	5.02165e-12
ENSG00000204525.10	HLA-C	31239907	31228104	A	G	0.830717	rs9264352	Primary	-1.39192	0.132913	1.11022e-16	5.02165e-12
ENSG00000204525.10	HLA-C	31239907	31228174	A	C	0.830717	rs9264353	Primary	-1.39192	0.132913	1.11022e-16	5.02165e-12
ENSG00000204525.10	HLA-C	31239907	31228185	T	G	0.830717	rs9264354	Primary	-1.39192	0.132913	1.11022e-16	5.02165e-12
ENSG00000204525.10	HLA-C	31239907	31228186	T	C	0.884529	rs9264355	Primary	-1.20359	0.166792	5.34905e-13	2.41943e-08
ENSG00000204525.10	HLA-C	31239907	31228212	C	T	0.827354	rs9264356	Primary	-1.36988	0.13082	1.11022e-16	5.02165e-12
ENSG00000204525.10	HLA-C	31239907	31228267	C	T	0.82287	rs9264358	Primary	-1.35401	0.130759	1.11022e-16	5.02165e-12
ENSG00000204525.10	HLA-C	31239907	31228327	A	G	0.825112	rs9264362	Primary	-1.34985	0.128869	1.11022e-16	5.02165e-12
ENSG00000204525.10	HLA-C	31239907	31228357	C	T	0.418161	rs6939900	Primary	-0.887365	0.122922	5.23914e-13	2.36972e-08
ENSG00000204525.10	HLA-C	31239907	31228386	G	T	0.823991	rs9264364	Primary	-1.3705	0.131516	1.11022e-16	5.02165e-12
ENSG00000204525.10	HLA-C	31239907	31228399	T	C	0.823991	rs9264365	Primary	-1.3705	0.131516	1.11022e-16	5.02165e-12
ENSG00000204525.10	HLA-C	31239907	31228410	T	C	0.686099	rs1986997	Primary	-1.08393	0.115813	1.11022e-16	5.02165e-12
ENSG00000204525.10	HLA-C	31239907	31228430	G	T	0.825112	rs9264367	Primary	-1.37817	0.13031	1.11022e-16	5.02165e-12
ENSG00000204525.10	HLA-C	31239907	31228460	A	G	0.827354	rs9264368	Primary	-1.36191	0.130936	1.11022e-16	5.02165e-12
ENSG00000204525.10	HLA-C	31239907	31228552	G	A	0.0392377	rs9501548	Primary	1.71238	0.296814	7.9645e-09	0.000360242
ENSG00000204525.10	HLA-C	31239907	31228593	G	A	0.690583	rs3130442	Primary	-0.801707	0.120332	2.69241e-11	1.21781e-06
ENSG00000204525.10	HLA-C	31239907	31228601	A	G	0.830717	rs9264372	Primary	-1.39192	0.132913	1.11022e-16	5.02165e-12
ENSG00000204525.10	HLA-C	31239907	31228666	C	T	0.827354	rs9264374	Primary	-1.36988	0.13082	1.11022e-16	5.02165e-12
ENSG00000204525.10	HLA-C	31239907	31228707	A	C	0.830717	rs9264375	Primary	-1.39192	0.132913	1.11022e-16	5.02165e-12
ENSG00000204525.10	HLA-C	31239907	31228868	T	C	0.827354	rs3132493	Primary	-1.36988	0.13082	1.11022e-16	5.02165e-12
ENSG00000204525.10	HLA-C	31239907	31229041	C	A	0.827354	rs3130541	Primary	-1.36988	0.13082	1.11022e-16	5.02165e-12
ENSG00000204525.10	HLA-C	31239907	31229055	T	C	0.828475	rs9264384	Primary	-1.37055	0.133292	1.11022e-16	5.02165e-12
ENSG00000204525.10	HLA-C	31239907	31229075	GA	G	0.825112	.	Primary	-1.34926	0.131194	1.11022e-16	5.02165e-12
ENSG00000204525.10	HLA-C	31239907	31229130	G	C	0.830717	rs9264386	Primary	-1.38258	0.135847	1.11022e-16	5.02165e-12
ENSG00000204525.10	HLA-C	31239907	31229173	C	T	0.810538	rs9264387	Primary	-1.40731	0.129117	1.11022e-16	5.02165e-12
ENSG00000204525.10	HLA-C	31239907	31229188	C	T	0.83296	rs9264388	Primary	-1.40151	0.139452	1.11022e-16	5.02165e-12
ENSG00000204525.10	HLA-C	31239907	31229191	G	C	0.829596	rs9264389	Primary	-1.37709	0.137086	1.11022e-16	5.02165e-12
ENSG00000204525.10	HLA-C	31239907	31229196	T	C	0.829596	rs9264390	Primary	-1.37709	0.137086	1.11022e-16	5.02165e-12
ENSG00000204525.10	HLA-C	31239907	31229274	T	C	0.799327	rs9264392	Primary	-1.4635	0.123662	1.11022e-16	5.02165e-12
ENSG00000204525.10	HLA-C	31239907	31229279	G	A	0.575112	rs9264393	Primary	-1.19864	0.10638	1.11022e-16	5.02165e-12
ENSG00000204525.10	HLA-C	31239907	31229282	T	A	0.806054	rs9264394	Primary	-1.48581	0.125089	1.11022e-16	5.02165e-12
ENSG00000204525.10	HLA-C	31239907	31229289	A	G	0.827354	rs9264395	Primary	-1.36988	0.13082	1.11022e-16	5.02165e-12
ENSG00000204525.10	HLA-C	31239907	31229307	C	T	0.456278	rs9264396	Primary	-0.963705	0.114609	1.11022e-16	5.02165e-12
ENSG00000204525.10	HLA-C	31239907	31229366	G	C	0.825112	rs9264397	Primary	-1.37962	0.130471	1.11022e-16	5.02165e-12
ENSG00000204525.10	HLA-C	31239907	31229377	C	T	0.825112	rs9264398	Primary	-1.37962	0.130471	1.11022e-16	5.02165e-12
ENSG00000204525.10	HLA-C	31239907	31229404	T	C	0.624439	rs2524119	Primary	-1.27524	0.10332	1.11022e-16	5.02165e-12
ENSG00000204525.10	HLA-C	31239907	31229413	C	T	0.840807	rs9264400	Primary	-1.35275	0.140694	1.11022e-16	5.02165e-12
ENSG00000204525.10	HLA-C	31239907	31229444	C	T	0.82287	rs9264402	Primary	-1.34809	0.131217	1.11022e-16	5.02165e-12
ENSG00000204525.10	HLA-C	31239907	31229593	A	C	0.830717	rs9264405	Primary	-1.39192	0.132913	1.11022e-16	5.02165e-12
ENSG00000204525.10	HLA-C	31239907	31229610	A	G	0.830717	rs9264406	Primary	-1.39192	0.132913	1.11022e-16	5.02165e-12
ENSG00000204525.10	HLA-C	31239907	31229669	T	C	0.826233	rs9264407	Primary	-1.33101	0.13433	1.11022e-16	5.02165e-12
ENSG00000204525.10	HLA-C	31239907	31229723	G	A	0.841928	rs9264408	Primary	-1.35444	0.137982	1.11022e-16	5.02165e-12
ENSG00000204525.10	HLA-C	31239907	31229738	A	G	0.830717	rs9264409	Primary	-1.39192	0.132913	1.11022e-16	5.02165e-12
ENSG00000204525.10	HLA-C	31239907	31229775	C	T	0.830717	rs9264410	Primary	-1.39192	0.132913	1.11022e-16	5.02165e-12
ENSG00000204525.10	HLA-C	31239907	31229845	C	T	0.830717	rs9264411	Primary	-1.39192	0.132913	1.11022e-16	5.02165e-12
ENSG00000204525.10	HLA-C	31239907	31229921	G	C	0.828475	rs9264412	Primary	-1.38414	0.133119	1.11022e-16	5.02165e-12
ENSG00000204525.10	HLA-C	31239907	31229930	C	T	0.845291	rs9264413	Primary	-1.37899	0.140412	1.11022e-16	5.02165e-12
ENSG00000204525.10	HLA-C	31239907	31229942	T	C	0.830717	rs9264414	Primary	-1.39192	0.132913	1.11022e-16	5.02165e-12
ENSG00000204525.10	HLA-C	31239907	31229966	T	C	0.451794	rs2245731	Primary	-0.989845	0.116027	1.11022e-16	5.02165e-12
ENSG00000204525.10	HLA-C	31239907	31230003	TG	T	0.827354	.	Primary	-1.36988	0.13082	1.11022e-16	5.02165e-12
ENSG00000204525.10	HLA-C	31239907	31230042	G	A	0.884529	rs9264416	Primary	-1.20359	0.166792	5.34905e-13	2.41943e-08
ENSG00000204525.10	HLA-C	31239907	31230078	A	G	0.830717	rs9264417	Primary	-1.39192	0.132913	1.11022e-16	5.02165e-12
ENSG00000204525.10	HLA-C	31239907	31230136	T	C	0.788117	rs2394949	Primary	-1.15045	0.126955	1.11022e-16	5.02165e-12
ENSG00000204525.10	HLA-C	31239907	31230174	T	A	0.830717	rs9264420	Primary	-1.39192	0.132913	1.11022e-16	5.02165e-12
ENSG00000204525.10	HLA-C	31239907	31230180	C	A	0.827354	rs9264421	Primary	-1.36988	0.13082	1.11022e-16	5.02165e-12
ENSG00000204525.10	HLA-C	31239907	31230183	C	T	0.827354	rs9264422	Primary	-1.36988	0.13082	1.11022e-16	5.02165e-12
ENSG00000204525.10	HLA-C	31239907	31230216	T	C	0.884529	rs9264423	Primary	-1.20359	0.166792	5.34905e-13	2.41943e-08
ENSG00000204525.10	HLA-C	31239907	31230318	A	G	0.827354	rs9264425	Primary	-1.36988	0.13082	1.11022e-16	5.02165e-12
ENSG00000204525.10	HLA-C	31239907	31230319	C	A	0.827354	rs9264426	Primary	-1.36988	0.13082	1.11022e-16	5.02165e-12
ENSG00000204525.10	HLA-C	31239907	31230356	G	A	0.830717	rs9264427	Primary	-1.39192	0.132913	1.11022e-16	5.02165e-12
ENSG00000204525.10	HLA-C	31239907	31230452	C	A	0.830717	rs9264428	Primary	-1.39192	0.132913	1.11022e-16	5.02165e-12
ENSG00000204525.10	HLA-C	31239907	31230498	G	A	0.827354	rs9264429	Primary	-1.36988	0.13082	1.11022e-16	5.02165e-12
ENSG00000204525.10	HLA-C	31239907	31230605	C	T	0.827354	rs4995903	Primary	-1.36988	0.13082	1.11022e-16	5.02165e-12
ENSG00000204525.10	HLA-C	31239907	31230645	C	T	0.827354	rs4995902	Primary	-1.36988	0.13082	1.11022e-16	5.02165e-12
ENSG00000204525.10	HLA-C	31239907	31230701	G	A	0.0392377	rs2394950	Primary	1.71238	0.296814	7.9645e-09	0.000360242
ENSG00000204525.10	HLA-C	31239907	31230717	T	A	0.316143	rs9357120	Primary	-0.930868	0.129024	5.40457e-13	2.44454e-08
ENSG00000204525.10	HLA-C	31239907	31230759	A	G	0.830717	rs2394951	Primary	-1.39192	0.132913	1.11022e-16	5.02165e-12
ENSG00000204525.10	HLA-C	31239907	31230882	G	A	0.830717	rs2394952	Primary	-1.39192	0.132913	1.11022e-16	5.02165e-12
ENSG00000204525.10	HLA-C	31239907	31231268	A	G	0.0549327	rs9501556	Primary	1.45432	0.246423	3.59776e-09	0.00016273
ENSG00000204525.10	HLA-C	31239907	31231306	T	C	0.0538117	rs9501557	Primary	1.65022	0.253731	7.83056e-11	3.54184e-06
ENSG00000204525.10	HLA-C	31239907	31231965	TC	T	0.827354	rs63034761	Primary	-1.36988	0.13082	1.11022e-16	5.02165e-12
ENSG00000204525.10	HLA-C	31239907	31231972	A	G	0.830717	rs9264474	Primary	-1.39192	0.132913	1.11022e-16	5.02165e-12
ENSG00000204525.10	HLA-C	31239907	31232111	A	G	0.830717	rs3130542	Primary	-1.39192	0.132913	1.11022e-16	5.02165e-12
ENSG00000204525.10	HLA-C	31239907	31232147	C	T	0.827354	rs3130543	Primary	-1.36988	0.13082	1.11022e-16	5.02165e-12
ENSG00000204525.10	HLA-C	31239907	31232337	G	GGGAAGATGTGTGAATAATCATTTCACCAT	0.830717	rs9281293	Primary	-1.39192	0.132913	1.11022e-16	5.02165e-12
ENSG00000204525.10	HLA-C	31239907	31232412	T	G	0.830717	rs9264482	Primary	-1.39192	0.132913	1.11022e-16	5.02165e-12
ENSG00000204525.10	HLA-C	31239907	31232446	T	C	0.827354	rs9264483	Primary	-1.36988	0.13082	1.11022e-16	5.02165e-12
ENSG00000204525.10	HLA-C	31239907	31232482	A	T	0.884529	rs9264486	Primary	-1.20359	0.166792	5.34905e-13	2.41943e-08
ENSG00000204525.10	HLA-C	31239907	31232563	C	G	0.830717	rs9264489	Primary	-1.39192	0.132913	1.11022e-16	5.02165e-12
ENSG00000204525.10	HLA-C	31239907	31232697	A	G	0.827354	rs9264493	Primary	-1.36988	0.13082	1.11022e-16	5.02165e-12
ENSG00000204525.10	HLA-C	31239907	31232703	A	G	0.830717	rs9264494	Primary	-1.39192	0.132913	1.11022e-16	5.02165e-12
ENSG00000204525.10	HLA-C	31239907	31232722	C	T	0.826233	rs9264495	Primary	-1.34763	0.131452	1.11022e-16	5.02165e-12
ENSG00000204525.10	HLA-C	31239907	31232723	A	G	0.826233	rs9264496	Primary	-1.34763	0.131452	1.11022e-16	5.02165e-12
ENSG00000204525.10	HLA-C	31239907	31232769	G	A	0.829596	rs9264497	Primary	-1.36901	0.133566	1.11022e-16	5.02165e-12
ENSG00000204525.10	HLA-C	31239907	31232789	A	T	0.830717	rs9264498	Primary	-1.39192	0.132913	1.11022e-16	5.02165e-12
ENSG00000204525.10	HLA-C	31239907	31232825	G	A	0.827354	rs9264500	Primary	-1.36988	0.13082	1.11022e-16	5.02165e-12
ENSG00000204525.10	HLA-C	31239907	31232910	G	C	0.449552	rs2524105	Primary	-0.986118	0.116461	1.11022e-16	5.02165e-12
ENSG00000204525.10	HLA-C	31239907	31232913	C	T	0.830717	rs9264502	Primary	-1.39192	0.132913	1.11022e-16	5.02165e-12
ENSG00000204525.10	HLA-C	31239907	31232998	A	T	0.0392377	.	Primary	1.71238	0.296814	7.9645e-09	0.000360242
ENSG00000204525.10	HLA-C	31239907	31233121	T	C	0.828475	rs9264505	Primary	-1.38605	0.132895	1.11022e-16	5.02165e-12
ENSG00000204525.10	HLA-C	31239907	31233143	C	T	0.82287	rs9264506	Primary	-1.34138	0.131523	1.11022e-16	5.02165e-12
ENSG00000204525.10	HLA-C	31239907	31233152	A	G	0.828475	rs9264507	Primary	-1.36799	0.133649	1.11022e-16	5.02165e-12
ENSG00000204525.10	HLA-C	31239907	31233214	T	C	0.830717	rs9264508	Primary	-1.39192	0.132913	1.11022e-16	5.02165e-12
ENSG00000204525.10	HLA-C	31239907	31233232	A	G	0.828475	.	Primary	-1.38605	0.132895	1.11022e-16	5.02165e-12
ENSG00000204525.10	HLA-C	31239907	31233258	G	C	0.828475	.	Primary	-1.38605	0.132895	1.11022e-16	5.02165e-12
ENSG00000204525.10	HLA-C	31239907	31233270	T	G	0.828475	rs2894202	Primary	-1.38605	0.132895	1.11022e-16	5.02165e-12
ENSG00000204525.10	HLA-C	31239907	31233353	G	A	0.827354	rs2394953	Primary	-1.36988	0.13082	1.11022e-16	5.02165e-12
ENSG00000204525.10	HLA-C	31239907	31233395	T	C	0.826233	rs2394954	Primary	-1.36891	0.130901	1.11022e-16	5.02165e-12
ENSG00000204525.10	HLA-C	31239907	31233396	G	A	0.826233	rs2394955	Primary	-1.36891	0.130901	1.11022e-16	5.02165e-12
ENSG00000204525.10	HLA-C	31239907	31233456	C	T	0.830717	rs2394956	Primary	-1.39192	0.132913	1.11022e-16	5.02165e-12
ENSG00000204525.10	HLA-C	31239907	31233521	T	C	0.830717	rs2394957	Primary	-1.39192	0.132913	1.11022e-16	5.02165e-12
ENSG00000204525.10	HLA-C	31239907	31233529	T	C	0.830717	.	Primary	-1.39192	0.132913	1.11022e-16	5.02165e-12
ENSG00000204525.10	HLA-C	31239907	31233532	G	A	0.817265	rs2894203	Primary	-1.28871	0.130466	1.11022e-16	5.02165e-12
ENSG00000204525.10	HLA-C	31239907	31233643	T	C	0.827354	.	Primary	-1.36988	0.13082	1.11022e-16	5.02165e-12
ENSG00000204525.10	HLA-C	31239907	31233758	T	A	0.830717	rs9264523	Primary	-1.39192	0.132913	1.11022e-16	5.02165e-12
ENSG00000204525.10	HLA-C	31239907	31233845	T	G	0.827354	rs9264524	Primary	-1.36988	0.13082	1.11022e-16	5.02165e-12
ENSG00000204525.10	HLA-C	31239907	31233937	G	A	0.142377	rs34314881	Conditional 2	-0.796882	0.170492	2.95355e-06	0.0766357
ENSG00000204525.10	HLA-C	31239907	31233988	G	T	0.825112	rs9264526	Primary	-1.35595	0.130949	1.11022e-16	5.02165e-12
ENSG00000204525.10	HLA-C	31239907	31233992	C	T	0.825112	rs9264527	Primary	-1.35595	0.130949	1.11022e-16	5.02165e-12
ENSG00000204525.10	HLA-C	31239907	31234058	A	G	0.827354	rs9264528	Primary	-1.36988	0.13082	1.11022e-16	5.02165e-12
ENSG00000204525.10	HLA-C	31239907	31234074	G	A	0.827354	rs9264529	Primary	-1.36988	0.13082	1.11022e-16	5.02165e-12
ENSG00000204525.10	HLA-C	31239907	31234131	T	A	0.142377	rs35556213	Conditional 2	-0.796882	0.170492	2.95355e-06	0.0766357
ENSG00000204525.10	HLA-C	31239907	31234208	C	G	0.0605381	rs72502555	Primary	1.45597	0.232589	3.85341e-10	1.74293e-05
ENSG00000204525.10	HLA-C	31239907	31234239	A	T	0.827354	rs9264531	Primary	-1.3925	0.132449	1.11022e-16	5.02165e-12
ENSG00000204525.10	HLA-C	31239907	31234516	CAT	C	0.826233	rs9279065	Primary	-1.35769	0.131135	1.11022e-16	5.02165e-12
ENSG00000204525.10	HLA-C	31239907	31234541	G	A	0.826233	rs77994113	Primary	-1.35769	0.131135	1.11022e-16	5.02165e-12
ENSG00000204525.10	HLA-C	31239907	31234678	G	A	0.827354	rs9264544	Primary	-1.36988	0.13082	1.11022e-16	5.02165e-12
ENSG00000204525.10	HLA-C	31239907	31234771	A	G	0.830717	rs9264548	Primary	-1.39192	0.132913	1.11022e-16	5.02165e-12
ENSG00000204525.10	HLA-C	31239907	31234774	C	G	0.827354	rs9264549	Primary	-1.36988	0.13082	1.11022e-16	5.02165e-12
ENSG00000204525.10	HLA-C	31239907	31234786	T	C	0.825112	rs9264550	Primary	-1.37025	0.13046	1.11022e-16	5.02165e-12
ENSG00000204525.10	HLA-C	31239907	31234792	A	G	0.142377	rs115426363	Conditional 2	-0.796882	0.170492	2.95355e-06	0.0766357
ENSG00000204525.10	HLA-C	31239907	31234836	C	G	0.828475	rs9264552	Primary	-1.39188	0.13253	1.11022e-16	5.02165e-12
ENSG00000204525.10	HLA-C	31239907	31234851	C	G	0.828475	rs9264553	Primary	-1.39188	0.13253	1.11022e-16	5.02165e-12
ENSG00000204525.10	HLA-C	31239907	31235324	GCC	G	0.142377	rs34977266	Conditional 2	-0.796882	0.170492	2.95355e-06	0.0766357
ENSG00000204525.10	HLA-C	31239907	31235374	A	G	0.830717	rs9264567	Primary	-1.39192	0.132913	1.11022e-16	5.02165e-12
ENSG00000204525.10	HLA-C	31239907	31235383	T	C	0.827354	rs9264568	Primary	-1.36988	0.13082	1.11022e-16	5.02165e-12
ENSG00000204525.10	HLA-C	31239907	31235384	G	C	0.142377	rs36118255	Conditional 2	-0.796882	0.170492	2.95355e-06	0.0766357
ENSG00000204525.10	HLA-C	31239907	31235412	T	C	0.829596	rs9264569	Primary	-1.38645	0.132835	1.11022e-16	5.02165e-12
ENSG00000204525.10	HLA-C	31239907	31235421	C	T	0.829596	rs9264570	Primary	-1.38434	0.133011	1.11022e-16	5.02165e-12
ENSG00000204525.10	HLA-C	31239907	31235558	A	G	0.828475	rs6907910	Primary	-1.39949	0.132472	1.11022e-16	5.02165e-12
ENSG00000204525.10	HLA-C	31239907	31235576	G	C	0.828475	rs9264575	Primary	-1.39949	0.132472	1.11022e-16	5.02165e-12
ENSG00000204525.10	HLA-C	31239907	31235598	G	C	0.274664	rs2524101	Primary	-0.721997	0.141436	3.31227e-07	0.0149817
ENSG00000204525.10	HLA-C	31239907	31235610	C	A	0.825112	rs6907622	Primary	-1.37701	0.130382	1.11022e-16	5.02165e-12
ENSG00000204525.10	HLA-C	31239907	31235708	C	G	0.825112	rs9264578	Primary	-1.37701	0.130382	1.11022e-16	5.02165e-12
ENSG00000204525.10	HLA-C	31239907	31235786	C	T	0.825112	rs9264581	Primary	-1.37701	0.130382	1.11022e-16	5.02165e-12
ENSG00000204525.10	HLA-C	31239907	31235816	A	G	0.828475	rs9264582	Primary	-1.39949	0.132472	1.11022e-16	5.02165e-12
ENSG00000204525.10	HLA-C	31239907	31236039	A	G	0.0840807	rs116432905	Primary	-1.27342	0.206105	6.47203e-10	2.92737e-05
ENSG00000204525.10	HLA-C	31239907	31236051	G	A	0.542601	rs2524099	Primary	-0.869386	0.121534	8.46434e-13	3.82851e-08
ENSG00000204525.10	HLA-C	31239907	31236115	C	T	0.672646	rs2853951	Primary	-1.20846	0.113126	1.11022e-16	5.02165e-12
ENSG00000204525.10	HLA-C	31239907	31236175	C	T	0.457399	rs2853950	Primary	-0.599663	0.122799	1.04338e-06	0.0471933
ENSG00000204525.10	HLA-C	31239907	31236231	G	T	0.144619	rs35482069	Conditional 2	-0.792511	0.169111	2.78141e-06	0.0721693
ENSG00000204525.10	HLA-C	31239907	31236410	C	T	0.142377	rs34131062	Conditional 2	-0.817307	0.168772	1.28116e-06	0.0332423
ENSG00000204525.10	HLA-C	31239907	31236451	G	GC	0.142377	rs139891314	Conditional 2	-0.817307	0.168772	1.28116e-06	0.0332423
ENSG00000204525.10	HLA-C	31239907	31236467	G	T	0.474215	rs2524096	Primary	-0.758261	0.115901	6.05711e-11	2.73969e-06
ENSG00000204525.10	HLA-C	31239907	31236690	T	G	0.724215	rs1130592	Primary	-1.48368	0.103723	1.11022e-16	5.02165e-12
ENSG00000204525.10	HLA-C	31239907	31236715	GC	G	0.723094	.	Primary	-1.49971	0.103453	1.11022e-16	5.02165e-12
ENSG00000204525.10	HLA-C	31239907	31236722	C	T	0.723094	rs1094	Primary	-1.49971	0.103453	1.11022e-16	5.02165e-12
ENSG00000204525.10	HLA-C	31239907	31236808	C	G	0.0795964	rs1049650	Conditional 2	-1.15996	0.206006	1.79475e-08	0.000465683
ENSG00000204525.10	HLA-C	31239907	31236853	G	A	0.877803	rs1065711	Primary	-1.24111	0.16291	2.56462e-14	1.16e-09
ENSG00000204525.10	HLA-C	31239907	31236854	T	C	0.127803	rs1049709	Primary	1.59177	0.17265	1.11022e-16	5.02165e-12
ENSG00000204525.10	HLA-C	31239907	31236998	C	T	0.882287	rs2001181	Primary	-1.21105	0.166078	3.052e-13	1.38045e-08
ENSG00000204525.10	HLA-C	31239907	31237002	G	C	0.142377	rs17885436	Conditional 2	-0.817307	0.168772	1.28116e-06	0.0332423
ENSG00000204525.10	HLA-C	31239907	31237014	G	A	0.734305	rs3998381	Primary	-1.54293	0.103663	1.11022e-16	5.02165e-12
ENSG00000204525.10	HLA-C	31239907	31237017	C	T	0.730942	rs2394960	Primary	-1.52636	0.102559	1.11022e-16	5.02165e-12
ENSG00000204525.10	HLA-C	31239907	31237027	C	T	0.730942	rs2394961	Primary	-1.52636	0.102559	1.11022e-16	5.02165e-12
ENSG00000204525.10	HLA-C	31239907	31237048	A	G	0.734305	rs9264594	Primary	-1.54293	0.103663	1.11022e-16	5.02165e-12
ENSG00000204525.10	HLA-C	31239907	31237061	C	T	0.721973	rs2894204	Primary	-1.51295	0.102821	1.11022e-16	5.02165e-12
ENSG00000204525.10	HLA-C	31239907	31237124	T	C	0.734305	rs1130838	Primary	-1.54293	0.103663	1.11022e-16	5.02165e-12
ENSG00000204525.10	HLA-C	31239907	31237162	C	G	0.734305	rs35708511	Primary	-1.54293	0.103663	1.11022e-16	5.02165e-12
ENSG00000204525.10	HLA-C	31239907	31237230	A	G	0.727578	rs9264596	Primary	-1.5238	0.105154	1.11022e-16	5.02165e-12
ENSG00000204525.10	HLA-C	31239907	31237233	A	G	0.724215	rs9264597	Primary	-1.50755	0.10402	1.11022e-16	5.02165e-12
ENSG00000204525.10	HLA-C	31239907	31237255	G	A	0.695067	rs2523609	Primary	-1.43167	0.105056	1.11022e-16	5.02165e-12
ENSG00000204525.10	HLA-C	31239907	31237323	A	G	0.732063	rs68094471	Primary	-1.52071	0.104834	1.11022e-16	5.02165e-12
ENSG00000204525.10	HLA-C	31239907	31237333	T	A	0.732063	rs66772001	Primary	-1.52071	0.104834	1.11022e-16	5.02165e-12
ENSG00000204525.10	HLA-C	31239907	31237342	G	T	0.142377	rs72558163	Conditional 2	-0.817307	0.168772	1.28116e-06	0.0332423
ENSG00000204525.10	HLA-C	31239907	31237353	T	C	0.732063	rs67827555	Primary	-1.52071	0.104834	1.11022e-16	5.02165e-12
ENSG00000204525.10	HLA-C	31239907	31237405	C	T	0.734305	rs56010430	Primary	-1.54293	0.103663	1.11022e-16	5.02165e-12
ENSG00000204525.10	HLA-C	31239907	31237437	T	C	0.734305	rs66459704	Primary	-1.54293	0.103663	1.11022e-16	5.02165e-12
ENSG00000204525.10	HLA-C	31239907	31237449	T	C	0.748879	rs68037221	Primary	-1.53737	0.108787	1.11022e-16	5.02165e-12
ENSG00000204525.10	HLA-C	31239907	31237461	G	A	0.176009	rs72502556	Primary	-0.809663	0.146082	2.98125e-08	0.00134845
ENSG00000204525.10	HLA-C	31239907	31237463	C	G	0.734305	rs66620546	Primary	-1.54293	0.103663	1.11022e-16	5.02165e-12
ENSG00000204525.10	HLA-C	31239907	31237526	C	CA	0.730942	rs9281299	Primary	-1.52636	0.102559	1.11022e-16	5.02165e-12
ENSG00000204525.10	HLA-C	31239907	31237563	C	T	0.734305	rs3819287	Primary	-1.54293	0.103663	1.11022e-16	5.02165e-12
ENSG00000204525.10	HLA-C	31239907	31237575	TCA	T	0.732063	rs372183108	Primary	-1.53482	0.104138	1.11022e-16	5.02165e-12
ENSG00000204525.10	HLA-C	31239907	31237592	A	C	0.734305	rs9264606	Primary	-1.54293	0.103663	1.11022e-16	5.02165e-12
ENSG00000204525.10	HLA-C	31239907	31237660	A	G	0.732063	rs9264608	Primary	-1.53482	0.104138	1.11022e-16	5.02165e-12
ENSG00000204525.10	HLA-C	31239907	31237703	G	A	0.316143	rs17886880	Primary	-0.982114	0.121803	7.77156e-16	3.51515e-11
ENSG00000204525.10	HLA-C	31239907	31237876	A	G	0.734305	rs9264622	Primary	-1.54293	0.103663	1.11022e-16	5.02165e-12
ENSG00000204525.10	HLA-C	31239907	31237931	CAGA	C	0.726457	rs67298404	Primary	-1.51962	0.102846	1.11022e-16	5.02165e-12
ENSG00000204525.10	HLA-C	31239907	31238297	C	T	0.734305	rs9264636	Primary	-1.54293	0.103663	1.11022e-16	5.02165e-12
ENSG00000204525.10	HLA-C	31239907	31238318	G	A	0.7287	rs9264638	Primary	-1.51852	0.103028	1.11022e-16	5.02165e-12
ENSG00000204525.10	HLA-C	31239907	31238372	C	G	0.734305	rs9264640	Primary	-1.54293	0.103663	1.11022e-16	5.02165e-12
ENSG00000204525.10	HLA-C	31239907	31238377	G	C	0.911435	rs9264641	Primary	-1.16561	0.209754	2.74398e-08	0.00124113
ENSG00000204525.10	HLA-C	31239907	31238490	T	C	0.701794	rs9264642	Primary	-1.3454	0.106242	1.11022e-16	5.02165e-12
ENSG00000204525.10	HLA-C	31239907	31238492	C	A	0.734305	rs9264643	Primary	-1.54293	0.103663	1.11022e-16	5.02165e-12
ENSG00000204525.10	HLA-C	31239907	31238524	G	A	0.724215	rs9264645	Primary	-1.47769	0.105372	1.11022e-16	5.02165e-12
ENSG00000204525.10	HLA-C	31239907	31238535	T	C	0.724215	rs9264646	Primary	-1.47769	0.105372	1.11022e-16	5.02165e-12
ENSG00000204525.10	HLA-C	31239907	31238613	A	G	0.734305	rs9264647	Primary	-1.54293	0.103663	1.11022e-16	5.02165e-12
ENSG00000204525.10	HLA-C	31239907	31238662	A	G	0.71861	rs9264649	Primary	-1.45333	0.105272	1.11022e-16	5.02165e-12
ENSG00000204525.10	HLA-C	31239907	31238762	T	C	0.734305	rs9264652	Primary	-1.54293	0.103663	1.11022e-16	5.02165e-12
ENSG00000204525.10	HLA-C	31239907	31238801	C	G	0.0526906	rs41544614	Conditional 2	-1.32175	0.260658	3.96125e-07	0.0102783
ENSG00000204525.10	HLA-C	31239907	31238815	A	G	0.169283	rs41544212	Primary	-0.807547	0.152454	1.17733e-07	0.00532518
ENSG00000204525.10	HLA-C	31239907	31239170	C	CA	0.580717	rs9281300	Primary	-0.899935	0.110695	4.44089e-16	2.00866e-11
ENSG00000204525.10	HLA-C	31239907	31239227	C	T	0.729821	rs9264664	Primary	-1.51369	0.103473	1.11022e-16	5.02165e-12
ENSG00000204525.10	HLA-C	31239907	31239270	GATCCA	G	0.733184	.	Primary	-1.53896	0.103551	1.11022e-16	5.02165e-12
ENSG00000204525.10	HLA-C	31239907	31239306	T	G	0.881166	rs7383157	Primary	-1.21324	0.165823	2.54463e-13	1.15096e-08
ENSG00000204525.10	HLA-C	31239907	31239449	C	G	0.16704	rs28626310	Primary	1.43654	0.151623	1.11022e-16	5.02165e-12
ENSG00000204525.10	HLA-C	31239907	31239722	A	C	0.867713	rs9264670	Primary	-1.23468	0.155397	1.88738e-15	8.5368e-11
ENSG00000204525.10	HLA-C	31239907	31239727	C	A	0.0526906	rs29029490	Conditional 2	-1.32175	0.260658	3.96125e-07	0.0102783
ENSG00000204525.10	HLA-C	31239907	31239733	C	T	0.0526906	rs2074494	Conditional 2	-1.32175	0.260658	3.96125e-07	0.0102783
ENSG00000204525.10	HLA-C	31239907	31239776	A	C	0.258969	rs2074493	Primary	-0.863709	0.139171	5.43203e-10	2.45696e-05
ENSG00000204525.10	HLA-C	31239907	31239802	C	G	0.734305	rs1050451	Primary	-1.54293	0.103663	1.11022e-16	5.02165e-12
ENSG00000204525.10	HLA-C	31239907	31239821	G	T	0.658072	rs2308527	Primary	-1.42572	0.10118	1.11022e-16	5.02165e-12
ENSG00000204525.10	HLA-C	31239907	31239827	C	T	0.730942	rs2308525	Primary	-1.52636	0.102559	1.11022e-16	5.02165e-12
ENSG00000204525.10	HLA-C	31239907	31239855	C	G	0.734305	rs7767581	Primary	-1.54293	0.103663	1.11022e-16	5.02165e-12
ENSG00000204525.10	HLA-C	31239907	31239868	G	C	0.734305	rs9264674	Primary	-1.54293	0.103663	1.11022e-16	5.02165e-12
ENSG00000204525.10	HLA-C	31239907	31239896	T	C	0.14574	rs2074491	Conditional 2	-0.783041	0.167197	2.82225e-06	0.0732289
ENSG00000204525.10	HLA-C	31239907	31239937	C	T	0.142377	rs2074490	Conditional 2	-0.817307	0.168772	1.28116e-06	0.0332423
ENSG00000204525.10	HLA-C	31239907	31240041	C	T	0.631166	rs2524094	Primary	-1.06532	0.112773	1.11022e-16	5.02165e-12
ENSG00000204525.10	HLA-C	31239907	31240060	A	G	0.745516	rs2844622	Primary	-1.51911	0.107549	1.11022e-16	5.02165e-12
ENSG00000204525.10	HLA-C	31239907	31240096	G	A	0.0526906	rs9366775	Conditional 2	-1.32175	0.260658	3.96125e-07	0.0102783
ENSG00000204525.10	HLA-C	31239907	31240128	C	T	0.256726	rs2074489	Primary	-0.879922	0.138545	2.13699e-10	9.66584e-06
ENSG00000204525.10	HLA-C	31239907	31240180	A	C	0.733184	rs2524093	Primary	-1.54445	0.103806	1.11022e-16	5.02165e-12
ENSG00000204525.10	HLA-C	31239907	31240246	TCTC	T	0.726457	rs367718588	Primary	-1.51465	0.103109	1.11022e-16	5.02165e-12
ENSG00000204525.10	HLA-C	31239907	31240307	TACCTC	T	0.730942	rs374915880	Primary	-1.52762	0.104062	1.11022e-16	5.02165e-12
ENSG00000204525.10	HLA-C	31239907	31240353	A	C	0.882287	rs28498059	Primary	-1.21105	0.166078	3.052e-13	1.38045e-08
ENSG00000204525.10	HLA-C	31239907	31240431	G	T	0.142377	rs2074488	Conditional 2	-0.817307	0.168772	1.28116e-06	0.0332423
ENSG00000204525.10	HLA-C	31239907	31240479	T	G	0.0526906	rs9357121	Conditional 2	-1.32175	0.260658	3.96125e-07	0.0102783
ENSG00000204525.10	HLA-C	31239907	31240635	G	C	0.165919	rs4361609	Primary	-0.865786	0.154741	2.20549e-08	0.000997566
ENSG00000204525.10	HLA-C	31239907	31240663	T	A	0.882287	rs9264679	Primary	-1.21105	0.166078	3.052e-13	1.38045e-08
ENSG00000204525.10	HLA-C	31239907	31240692	G	A	0.449552	rs2395471	Primary	-0.735748	0.111626	4.36395e-11	1.97386e-06
ENSG00000204525.10	HLA-C	31239907	31240712	A	C	0.588565	rs2249741	Primary	-0.974301	0.107942	1.11022e-16	5.02165e-12
ENSG00000204525.10	HLA-C	31239907	31240721	C	T	0.5213	rs2249742	Primary	-0.896456	0.108027	1.11022e-16	5.02165e-12
ENSG00000204525.10	HLA-C	31239907	31240814	C	T	0.142377	rs34622008	Conditional 2	-0.817307	0.168772	1.28116e-06	0.0332423
ENSG00000204525.10	HLA-C	31239907	31240818	G	A	0.0526906	rs4298345	Conditional 2	-1.32175	0.260658	3.96125e-07	0.0102783
ENSG00000204525.10	HLA-C	31239907	31241092	C	G	0.682735	rs2523599	Primary	-1.24095	0.114913	1.11022e-16	5.02165e-12
ENSG00000204525.10	HLA-C	31239907	31241182	C	T	0.575112	rs6900444	Primary	-1.04142	0.110969	1.11022e-16	5.02165e-12
ENSG00000204525.10	HLA-C	31239907	31241270	G	A	0.839686	rs6900323	Primary	-0.916424	0.152334	1.7892e-09	8.09272e-05
ENSG00000204525.10	HLA-C	31239907	31241311	A	G	0.133408	rs2524086	Primary	1.65149	0.167807	1.11022e-16	5.02165e-12
ENSG00000204525.10	HLA-C	31239907	31241353	G	T	0.142377	rs34090104	Conditional 2	-0.817307	0.168772	1.28116e-06	0.0332423
ENSG00000204525.10	HLA-C	31239907	31241600	G	A	0.142377	rs34255701	Conditional 2	-0.817307	0.168772	1.28116e-06	0.0332423
ENSG00000204525.10	HLA-C	31239907	31241664	G	A	0.133408	rs2853949	Primary	1.65149	0.167807	1.11022e-16	5.02165e-12
ENSG00000204525.10	HLA-C	31239907	31241721	A	G	0.142377	rs35028179	Conditional 2	-0.817307	0.168772	1.28116e-06	0.0332423
ENSG00000204525.10	HLA-C	31239907	31242082	T	C	0.56278	rs7764413	Primary	-1.10421	0.105293	1.11022e-16	5.02165e-12
ENSG00000204525.10	HLA-C	31239907	31242089	A	T	0.76009	rs2524080	Primary	-1.47129	0.118142	1.11022e-16	5.02165e-12
ENSG00000204525.10	HLA-C	31239907	31242151	C	T	0.607623	rs2844620	Primary	-1.0612	0.106611	1.11022e-16	5.02165e-12
ENSG00000204525.10	HLA-C	31239907	31242174	G	A	0.471973	rs2524079	Primary	-0.706696	0.120096	3.99393e-09	0.000180649
ENSG00000204525.10	HLA-C	31239907	31242223	C	G	0.688341	rs2844619	Primary	-1.42378	0.105117	1.11022e-16	5.02165e-12
ENSG00000204525.10	HLA-C	31239907	31242272	C	T	0.882287	rs3132491	Primary	-1.21105	0.166078	3.052e-13	1.38045e-08
ENSG00000204525.10	HLA-C	31239907	31242649	A	G	0.133408	rs2524078	Primary	1.65149	0.167807	1.11022e-16	5.02165e-12
ENSG00000204525.10	HLA-C	31239907	31242900	A	G	0.176009	rs28481932	Primary	-0.809663	0.146082	2.98125e-08	0.00134845
ENSG00000204525.10	HLA-C	31239907	31243197	A	G	0.882287	rs3130694	Primary	-1.21105	0.166078	3.052e-13	1.38045e-08
ENSG00000204525.10	HLA-C	31239907	31243540	G	A	0.133408	rs2844614	Primary	1.65149	0.167807	1.11022e-16	5.02165e-12
ENSG00000204525.10	HLA-C	31239907	31243767	G	C	0.325112	rs3931670	Primary	-0.617852	0.128787	1.60692e-06	0.0726826
ENSG00000204525.10	HLA-C	31239907	31243830	G	A	0.653587	rs2524076	Primary	-1.06445	0.116588	1.11022e-16	5.02165e-12
ENSG00000204525.10	HLA-C	31239907	31243846	G	T	0.134529	rs2844613	Primary	1.66413	0.167512	1.11022e-16	5.02165e-12
ENSG00000204525.10	HLA-C	31239907	31243895	C	T	0.653587	rs3094680	Primary	-1.06445	0.116588	1.11022e-16	5.02165e-12
ENSG00000204525.10	HLA-C	31239907	31243971	A	G	0.747758	rs2844612	Primary	-1.54295	0.108467	1.11022e-16	5.02165e-12
ENSG00000204525.10	HLA-C	31239907	31243979	T	A	0.747758	rs2844611	Primary	-1.54295	0.108467	1.11022e-16	5.02165e-12
ENSG00000204525.10	HLA-C	31239907	31244021	G	A	0.747758	rs2524074	Primary	-1.54295	0.108467	1.11022e-16	5.02165e-12
ENSG00000204525.10	HLA-C	31239907	31244028	C	A	0.0941704	rs9394049	Primary	-0.960627	0.196649	1.03436e-06	0.046785
ENSG00000204525.10	HLA-C	31239907	31244046	G	GC	0.747758	rs9281303	Primary	-1.54295	0.108467	1.11022e-16	5.02165e-12
ENSG00000204525.10	HLA-C	31239907	31244068	G	A	0.882287	rs9264731	Primary	-1.21105	0.166078	3.052e-13	1.38045e-08
ENSG00000204525.10	HLA-C	31239907	31244181	C	T	0.882287	rs9264732	Primary	-1.21105	0.166078	3.052e-13	1.38045e-08
ENSG00000204525.10	HLA-C	31239907	31244230	A	C	0.882287	rs9264734	Primary	-1.21105	0.166078	3.052e-13	1.38045e-08
ENSG00000204525.10	HLA-C	31239907	31244247	A	G	0.882287	rs9264736	Primary	-1.21105	0.166078	3.052e-13	1.38045e-08
ENSG00000204525.10	HLA-C	31239907	31244249	T	C	0.882287	rs9264737	Primary	-1.21105	0.166078	3.052e-13	1.38045e-08
ENSG00000204525.10	HLA-C	31239907	31244261	C	A	0.882287	rs9264738	Primary	-1.21105	0.166078	3.052e-13	1.38045e-08
ENSG00000204525.10	HLA-C	31239907	31244300	G	A	0.882287	rs9264739	Primary	-1.21105	0.166078	3.052e-13	1.38045e-08
ENSG00000204525.10	HLA-C	31239907	31244616	T	C	0.882287	rs9264742	Primary	-1.21105	0.166078	3.052e-13	1.38045e-08
ENSG00000204525.10	HLA-C	31239907	31244654	A	G	0.882287	rs3930575	Primary	-1.21105	0.166078	3.052e-13	1.38045e-08
ENSG00000204525.10	HLA-C	31239907	31244716	A	T	0.0941704	rs6919310	Primary	-0.960627	0.196649	1.03436e-06	0.046785
ENSG00000204525.10	HLA-C	31239907	31244789	A	T	0.128924	rs2524069	Primary	1.60381	0.172357	1.11022e-16	5.02165e-12
ENSG00000204525.10	HLA-C	31239907	31244960	T	C	0.839686	rs6919908	Primary	-0.874034	0.154206	1.44498e-08	0.000653579
ENSG00000204525.10	HLA-C	31239907	31245080	G	A	0.0526906	rs9391714	Conditional 2	-1.32175	0.260658	3.96125e-07	0.0102783
ENSG00000204525.10	HLA-C	31239907	31245214	T	C	0.0941704	rs9391715	Primary	-0.960627	0.196649	1.03436e-06	0.046785
ENSG00000204525.10	HLA-C	31239907	31245796	C	T	0.134529	rs2853947	Primary	1.66413	0.167512	1.11022e-16	5.02165e-12
ENSG00000204525.10	HLA-C	31239907	31245821	A	G	0.134529	rs2524067	Primary	1.66413	0.167512	1.11022e-16	5.02165e-12
ENSG00000204525.10	HLA-C	31239907	31246324	A	C	0.134529	rs2524065	Primary	1.66413	0.167512	1.11022e-16	5.02165e-12
ENSG00000204525.10	HLA-C	31239907	31246703	G	A	0.867713	rs7381988	Primary	-1.23468	0.155397	1.88738e-15	8.5368e-11
ENSG00000204525.10	HLA-C	31239907	31246995	C	T	0.0941704	rs6912893	Primary	-0.964084	0.196746	9.57665e-07	0.0433162
ENSG00000204525.10	HLA-C	31239907	31247067	T	G	0.882287	rs7382297	Primary	-1.21105	0.166078	3.052e-13	1.38045e-08
ENSG00000204525.10	HLA-C	31239907	31247149	A	G	0.880045	rs7382307	Primary	-1.18929	0.165833	7.41185e-13	3.35245e-08
