## Supplementary File 6 for "Systematic genetic analysis of the MHC region reveals mechanistic underpinnings of HLA type associations with disease" (part 5 of 9)

### Sheet: Table S6A all eQTLs (continued)
eGene information			Variant information					eQTL information
ENSG00000204525.10	HLA-C	31239907	31247203	A	T	0.328475	rs2853946	Primary	-0.683317	0.129111	1.20677e-07	0.00545836
ENSG00000204525.10	HLA-C	31239907	31247267	C	T	0.0526906	rs56356836	Conditional 2	-1.32175	0.260658	3.96125e-07	0.0102783
ENSG00000204525.10	HLA-C	31239907	31247390	G	A	0.134529	rs2844609	Primary	1.66413	0.167512	1.11022e-16	5.02165e-12
ENSG00000204525.10	HLA-C	31239907	31247414	C	T	0.402466	rs2844608	Primary	-1.00436	0.120623	1.11022e-16	5.02165e-12
ENSG00000204525.10	HLA-C	31239907	31247441	C	T	0.278027	rs2844607	Primary	-0.761765	0.136445	2.36504e-08	0.00106973
ENSG00000204525.10	HLA-C	31239907	31247736	T	C	0.134529	rs2853945	Primary	1.66413	0.167512	1.11022e-16	5.02165e-12
ENSG00000204525.10	HLA-C	31239907	31247758	T	C	0.747758	rs2853944	Primary	-1.54295	0.108467	1.11022e-16	5.02165e-12
ENSG00000204525.10	HLA-C	31239907	31247871	T	C	0.233184	rs2853943	Primary	-0.784195	0.136939	1.02469e-08	0.000463478
ENSG00000204525.10	HLA-C	31239907	31247998	T	C	0.0526906	rs9405016	Conditional 2	-1.32175	0.260658	3.96125e-07	0.0102783
ENSG00000204525.10	HLA-C	31239907	31248169	C	T	0.134529	rs2853942	Primary	1.66413	0.167512	1.11022e-16	5.02165e-12
ENSG00000204525.10	HLA-C	31239907	31248204	G	A	0.278027	rs2524062	Primary	-0.761765	0.136445	2.36504e-08	0.00106973
ENSG00000204525.10	HLA-C	31239907	31248262	G	A	0.0526906	rs12529015	Conditional 2	-1.32175	0.260658	3.96125e-07	0.0102783
ENSG00000204525.10	HLA-C	31239907	31248432	A	G	0.452915	rs2844606	Primary	-0.796507	0.121048	4.70076e-11	2.1262e-06
ENSG00000204525.10	HLA-C	31239907	31248434	A	G	0.831839	rs9264758	Primary	-1.16909	0.143894	4.44089e-16	2.00866e-11
ENSG00000204525.10	HLA-C	31239907	31248493	T	C	0.0526906	rs9368669	Conditional 2	-1.32175	0.260658	3.96125e-07	0.0102783
ENSG00000204525.10	HLA-C	31239907	31248568	G	A	0.0526906	rs9380234	Conditional 2	-1.32175	0.260658	3.96125e-07	0.0102783
ENSG00000204525.10	HLA-C	31239907	31248591	A	C	0.452915	rs2844605	Primary	-0.796507	0.121048	4.70076e-11	2.1262e-06
ENSG00000204525.10	HLA-C	31239907	31248643	G	A	0.136771	rs9394050	Primary	-0.816681	0.166023	8.69461e-07	0.0393266
ENSG00000204525.10	HLA-C	31239907	31248678	T	C	0.82287	rs9264759	Primary	-1.1338	0.143093	2.33147e-15	1.05455e-10
ENSG00000204525.10	HLA-C	31239907	31248886	C	T	0.0941704	rs9380235	Primary	-0.960627	0.196649	1.03436e-06	0.046785
ENSG00000204525.10	HLA-C	31239907	31248927	CAAG	C	0.278027	rs142704100	Primary	-0.761765	0.136445	2.36504e-08	0.00106973
ENSG00000204525.10	HLA-C	31239907	31249127	G	A	0.436099	rs2253487	Primary	-0.818028	0.123012	2.93106e-11	1.32575e-06
ENSG00000204525.10	HLA-C	31239907	31249156	C	T	0.0941704	rs28367586	Primary	-0.960627	0.196649	1.03436e-06	0.046785
ENSG00000204525.10	HLA-C	31239907	31249196	A	C	0.882287	rs9264763	Primary	-1.21105	0.166078	3.052e-13	1.38045e-08
ENSG00000204525.10	HLA-C	31239907	31249217	G	A	0.193946	rs2253491	Primary	1.0682	0.157469	1.17247e-11	5.30321e-07
ENSG00000204525.10	HLA-C	31239907	31249229	T	C	0.436099	rs2853941	Primary	-0.818028	0.123012	2.93106e-11	1.32575e-06
ENSG00000204525.10	HLA-C	31239907	31249350	TA	TAA	0.139013	.	Primary	1.47658	0.162365	1.11022e-16	5.02165e-12
ENSG00000204525.10	HLA-C	31239907	31249398	T	C	0.436099	rs9264764	Primary	-0.818028	0.123012	2.93106e-11	1.32575e-06
ENSG00000204525.10	HLA-C	31239907	31249478	A	G	0.436099	rs9264765	Primary	-0.818028	0.123012	2.93106e-11	1.32575e-06
ENSG00000204525.10	HLA-C	31239907	31249593	G	A	0.670404	rs7766089	Primary	-0.971028	0.122612	2.33147e-15	1.05455e-10
ENSG00000204525.10	HLA-C	31239907	31249608	G	A	0.0683857	rs11759049	Primary	1.23017	0.240893	3.27865e-07	0.0148297
ENSG00000204525.10	HLA-C	31239907	31249732	T	C	0.404709	rs2853940	Primary	-0.793625	0.119235	2.81435e-11	1.27296e-06
ENSG00000204525.10	HLA-C	31239907	31249792	G	A	0.0381166	rs7766452	Primary	1.85714	0.307636	1.57203e-09	7.11044e-05
ENSG00000204525.10	HLA-C	31239907	31249977	C	T	0.368834	rs9348859	Primary	-1.04151	0.11766	1.11022e-16	5.02165e-12
ENSG00000204525.10	HLA-C	31239907	31250507	A	G	0.625561	.	Primary	-0.939026	0.118084	1.88738e-15	8.5368e-11
ENSG00000204525.10	HLA-C	31239907	31250606	A	C	0.355381	rs9468914	Primary	-0.68155	0.125372	5.44201e-08	0.00246148
ENSG00000204525.10	HLA-C	31239907	31250642	T	C	0.625561	rs2853939	Primary	-0.939026	0.118084	1.88738e-15	8.5368e-11
ENSG00000204525.10	HLA-C	31239907	31250801	A	C	0.303812	rs9468915	Primary	-0.939876	0.129305	3.63043e-13	1.64208e-08
ENSG00000204525.10	HLA-C	31239907	31250823	C	G	0.625561	rs2524059	Primary	-0.939026	0.118084	1.88738e-15	8.5368e-11
ENSG00000204525.10	HLA-C	31239907	31250854	A	G	0.625561	rs2844603	Primary	-0.939026	0.118084	1.88738e-15	8.5368e-11
ENSG00000204525.10	HLA-C	31239907	31250918	C	T	0.303812	rs9468917	Primary	-0.939876	0.129305	3.63043e-13	1.64208e-08
ENSG00000204525.10	HLA-C	31239907	31250978	G	A	0.303812	rs28367587	Primary	-0.939876	0.129305	3.63043e-13	1.64208e-08
ENSG00000204525.10	HLA-C	31239907	31251003	G	A	0.303812	rs28367588	Primary	-0.939876	0.129305	3.63043e-13	1.64208e-08
ENSG00000204525.10	HLA-C	31239907	31251016	TA	T	0.303812	rs11286152	Primary	-0.939876	0.129305	3.63043e-13	1.64208e-08
ENSG00000204525.10	HLA-C	31239907	31251032	C	A	0.355381	rs28367589	Primary	-0.68155	0.125372	5.44201e-08	0.00246148
ENSG00000204525.10	HLA-C	31239907	31251040	G	A	0.303812	rs9461681	Primary	-0.939876	0.129305	3.63043e-13	1.64208e-08
ENSG00000204525.10	HLA-C	31239907	31251311	T	C	0.303812	rs3873374	Primary	-0.939876	0.129305	3.63043e-13	1.64208e-08
ENSG00000204525.10	HLA-C	31239907	31251360	C	T	0.30157	rs3873375	Primary	-0.920012	0.130688	1.92557e-12	8.70955e-08
ENSG00000204525.10	HLA-C	31239907	31251462	C	T	0.303812	rs2394963	Primary	-0.939876	0.129305	3.63043e-13	1.64208e-08
ENSG00000204525.10	HLA-C	31239907	31251477	T	C	0.625561	rs2853938	Primary	-0.939026	0.118084	1.88738e-15	8.5368e-11
ENSG00000204525.10	HLA-C	31239907	31252396	A	C	0.789238	rs2524054	Primary	-1.4089	0.125614	1.11022e-16	5.02165e-12
ENSG00000204525.10	HLA-C	31239907	31252469	T	G	0.625561	.	Primary	-0.939026	0.118084	1.88738e-15	8.5368e-11
ENSG00000204525.10	HLA-C	31239907	31253097	G	A	0.294843	rs28367591	Primary	-0.939069	0.130112	5.29909e-13	2.39683e-08
ENSG00000204525.10	HLA-C	31239907	31253109	C	T	0.303812	.	Primary	-0.939876	0.129305	3.63043e-13	1.64208e-08
ENSG00000204525.10	HLA-C	31239907	31253246	G	C	0.0336323	.	Primary	1.68313	0.328899	3.09667e-07	0.0140066
ENSG00000204525.10	HLA-C	31239907	31253305	TA	T	0.497758	.	Primary	-1.0797	0.110397	1.11022e-16	5.02165e-12
ENSG00000204525.10	HLA-C	31239907	31253878	C	T	0.625561	rs2853935	Primary	-0.939026	0.118084	1.88738e-15	8.5368e-11
ENSG00000204525.10	HLA-C	31239907	31253996	A	G	0.625561	rs2524052	Primary	-0.939026	0.118084	1.88738e-15	8.5368e-11
ENSG00000204525.10	HLA-C	31239907	31254088	T	C	0.625561	rs2853933	Primary	-0.939026	0.118084	1.88738e-15	8.5368e-11
ENSG00000204525.10	HLA-C	31239907	31254263	G	A	0.303812	rs7754443	Primary	-0.939876	0.129305	3.63043e-13	1.64208e-08
ENSG00000204525.10	HLA-C	31239907	31254496	G	T	0.294843	rs7754903	Primary	-0.939069	0.130112	5.29909e-13	2.39683e-08
ENSG00000204525.10	HLA-C	31239907	31254936	G	A	0.303812	rs9468920	Primary	-0.939876	0.129305	3.63043e-13	1.64208e-08
ENSG00000204525.10	HLA-C	31239907	31255007	C	T	0.625561	rs2853931	Primary	-0.939026	0.118084	1.88738e-15	8.5368e-11
ENSG00000204525.10	HLA-C	31239907	31255081	A	G	0.303812	rs9468921	Primary	-0.939876	0.129305	3.63043e-13	1.64208e-08
ENSG00000204525.10	HLA-C	31239907	31255286	G	A	0.346413	rs9468922	Primary	-0.990305	0.125277	2.66454e-15	1.2052e-10
ENSG00000204525.10	HLA-C	31239907	31255522	T	C	0.303812	rs9468923	Primary	-0.939876	0.129305	3.63043e-13	1.64208e-08
ENSG00000204525.10	HLA-C	31239907	31257104	T	C	0.303812	rs4628144	Primary	-0.939876	0.129305	3.63043e-13	1.64208e-08
ENSG00000204525.10	HLA-C	31239907	31257511	A	C	0.789238	rs2853928	Primary	-1.4089	0.125614	1.11022e-16	5.02165e-12
ENSG00000204525.10	HLA-C	31239907	31257622	T	C	0.262332	rs3900938	Primary	-0.887008	0.137942	1.27336e-10	5.75952e-06
ENSG00000204525.10	HLA-C	31239907	31257625	T	C	0.625561	rs2524040	Primary	-0.939026	0.118084	1.88738e-15	8.5368e-11
ENSG00000204525.10	HLA-C	31239907	31258255	G	C	0.625561	rs2844595	Primary	-0.939026	0.118084	1.88738e-15	8.5368e-11
ENSG00000204525.10	HLA-C	31239907	31258837	G	A	0.383408	rs9468925	Primary	-0.858426	0.122748	2.68263e-12	1.21338e-07
ENSG00000204525.10	HLA-C	31239907	31258968	G	A	0.303812	rs3906269	Primary	-0.939876	0.129305	3.63043e-13	1.64208e-08
ENSG00000204525.10	HLA-C	31239907	31259156	G	*	0.217489	.	Primary	0.720795	0.134868	9.06997e-08	0.00410244
ENSG00000204525.10	HLA-C	31239907	31259387	G	A	0.346413	rs28367595	Primary	-0.990305	0.125277	2.66454e-15	1.2052e-10
ENSG00000204525.10	HLA-C	31239907	31259579	C	T	0.625561	rs2524163	Primary	-0.939026	0.118084	1.88738e-15	8.5368e-11
ENSG00000204525.10	HLA-C	31239907	31259798	C	G	0.625561	rs2524161	Primary	-0.939026	0.118084	1.88738e-15	8.5368e-11
ENSG00000204525.10	HLA-C	31239907	31259930	A	G	0.625561	rs2524159	Primary	-0.939026	0.118084	1.88738e-15	8.5368e-11
ENSG00000204525.10	HLA-C	31239907	31260128	G	A	0.058296	rs115464798	Conditional 2	-1.27328	0.245308	2.09674e-07	0.00544042
ENSG00000204525.10	HLA-C	31239907	31260218	C	T	0.346413	rs9468926	Primary	-0.990305	0.125277	2.66454e-15	1.2052e-10
ENSG00000204525.10	HLA-C	31239907	31260262	C	G	0.294843	rs28367597	Primary	-0.939069	0.130112	5.29909e-13	2.39683e-08
ENSG00000204525.10	HLA-C	31239907	31260331	G	C	0.625561	rs2524157	Primary	-0.939026	0.118084	1.88738e-15	8.5368e-11
ENSG00000204525.10	HLA-C	31239907	31260397	A	G	0.625561	rs2524156	Primary	-0.939026	0.118084	1.88738e-15	8.5368e-11
ENSG00000204525.10	HLA-C	31239907	31261084	T	A	0.303812	rs3906276	Primary	-0.939876	0.129305	3.63043e-13	1.64208e-08
ENSG00000204525.10	HLA-C	31239907	31261185	T	C	0.625561	rs2213140	Primary	-0.939026	0.118084	1.88738e-15	8.5368e-11
ENSG00000204525.10	HLA-C	31239907	31261196	G	A	0.625561	rs2243866	Primary	-0.939026	0.118084	1.88738e-15	8.5368e-11
ENSG00000204525.10	HLA-C	31239907	31261276	A	G	0.625561	rs2243868	Primary	-0.939026	0.118084	1.88738e-15	8.5368e-11
ENSG00000204525.10	HLA-C	31239907	31262169	T	C	0.303812	rs3873379	Primary	-0.939876	0.129305	3.63043e-13	1.64208e-08
ENSG00000204525.10	HLA-C	31239907	31262438	C	T	0.327354	rs3873380	Primary	-0.802859	0.124198	1.01733e-10	4.60146e-06
ENSG00000204525.10	HLA-C	31239907	31263510	T	C	0.789238	rs2524143	Primary	-1.4089	0.125614	1.11022e-16	5.02165e-12
ENSG00000204525.10	HLA-C	31239907	31263522	C	G	0.789238	rs2524142	Primary	-1.4089	0.125614	1.11022e-16	5.02165e-12
ENSG00000204525.10	HLA-C	31239907	31263657	G	T	0.303812	rs3909124	Primary	-0.939876	0.129305	3.63043e-13	1.64208e-08
ENSG00000204525.10	HLA-C	31239907	31263909	C	A	0.294843	rs12110912	Primary	-0.939069	0.130112	5.29909e-13	2.39683e-08
ENSG00000204525.10	HLA-C	31239907	31264133	G	C	0.788117	rs2524139	Primary	-1.39271	0.123783	1.11022e-16	5.02165e-12
ENSG00000204525.10	HLA-C	31239907	31264582	C	T	0.737668	rs2524137	Primary	-1.3834	0.121173	1.11022e-16	5.02165e-12
ENSG00000204525.10	HLA-C	31239907	31265135	C	G	0.789238	rs2524129	Primary	-1.4089	0.125614	1.11022e-16	5.02165e-12
ENSG00000204525.10	HLA-C	31239907	31265262	A	G	0.57287	rs2246954	Primary	-0.999724	0.111461	1.11022e-16	5.02165e-12
ENSG00000204525.10	HLA-C	31239907	31265490	T	C	0.789238	rs2247056	Primary	-1.4089	0.125614	1.11022e-16	5.02165e-12
ENSG00000204525.10	HLA-C	31239907	31265539	G	A	0.355381	rs3905495	Primary	-0.68155	0.125372	5.44201e-08	0.00246148
ENSG00000204525.10	HLA-C	31239907	31265737	A	G	0.493274	rs2853923	Primary	-0.922298	0.118644	7.66054e-15	3.46494e-10
ENSG00000204525.10	HLA-C	31239907	31265940	C	T	0.303812	rs17192519	Primary	-0.939876	0.129305	3.63043e-13	1.64208e-08
ENSG00000204525.10	HLA-C	31239907	31265989	G	A	0.303812	rs17198874	Primary	-0.939876	0.129305	3.63043e-13	1.64208e-08
ENSG00000204525.10	HLA-C	31239907	31266015	A	G	0.179372	rs17198888	Primary	-0.772605	0.158957	1.17112e-06	0.0529711
ENSG00000204525.10	HLA-C	31239907	31266033	G	A	0.303812	rs17198895	Primary	-0.939876	0.129305	3.63043e-13	1.64208e-08
ENSG00000204525.10	HLA-C	31239907	31266041	T	C	0.418161	rs17192526	Primary	-0.877683	0.119373	1.94622e-13	8.80295e-09
ENSG00000204525.10	HLA-C	31239907	31266117	A	C	0.624439	rs2524095	Primary	-0.939515	0.118259	1.9984e-15	9.03897e-11
ENSG00000204525.10	HLA-C	31239907	31266190	A	G	0.624439	rs2853922	Primary	-0.939515	0.118259	1.9984e-15	9.03897e-11
ENSG00000204525.10	HLA-C	31239907	31266207	C	T	0.355381	rs17198923	Primary	-0.68155	0.125372	5.44201e-08	0.00246148
ENSG00000204525.10	HLA-C	31239907	31266208	A	G	0.355381	rs17192554	Primary	-0.68155	0.125372	5.44201e-08	0.00246148
ENSG00000204525.10	HLA-C	31239907	31266361	A	G	0.303812	rs16899205	Primary	-0.939876	0.129305	3.63043e-13	1.64208e-08
ENSG00000204525.10	HLA-C	31239907	31266387	A	G	0.303812	rs16899207	Primary	-0.939876	0.129305	3.63043e-13	1.64208e-08
ENSG00000204525.10	HLA-C	31239907	31266458	T	C	0.309417	rs28367599	Primary	-0.857256	0.129194	3.23616e-11	1.46375e-06
ENSG00000204525.10	HLA-C	31239907	31266495	A	G	0.360987	rs28367600	Primary	-0.617281	0.1253	8.37562e-07	0.0378838
ENSG00000204525.10	HLA-C	31239907	31266522	G	T	0.624439	rs2524089	Primary	-0.939515	0.118259	1.9984e-15	9.03897e-11
ENSG00000204525.10	HLA-C	31239907	31266561	A	C	0.309417	rs28367601	Primary	-0.857256	0.129194	3.23616e-11	1.46375e-06
ENSG00000204525.10	HLA-C	31239907	31266720	G	A	0.309417	rs28367602	Primary	-0.857256	0.129194	3.23616e-11	1.46375e-06
ENSG00000204525.10	HLA-C	31239907	31266730	A	C	0.309417	rs28367603	Primary	-0.857256	0.129194	3.23616e-11	1.46375e-06
ENSG00000204525.10	HLA-C	31239907	31266767	G	A	0.309417	rs4543367	Primary	-0.857256	0.129194	3.23616e-11	1.46375e-06
ENSG00000204525.10	HLA-C	31239907	31266777	G	A	0.309417	rs4543368	Primary	-0.857256	0.129194	3.23616e-11	1.46375e-06
ENSG00000204525.10	HLA-C	31239907	31266778	C	T	0.309417	rs4454129	Primary	-0.857256	0.129194	3.23616e-11	1.46375e-06
ENSG00000204525.10	HLA-C	31239907	31266836	A	C	0.309417	rs4275053	Primary	-0.857256	0.129194	3.23616e-11	1.46375e-06
ENSG00000204525.10	HLA-C	31239907	31266847	A	C	0.309417	rs28367604	Primary	-0.857256	0.129194	3.23616e-11	1.46375e-06
ENSG00000204525.10	HLA-C	31239907	31266848	ATGGAC	A	0.309417	.	Primary	-0.857256	0.129194	3.23616e-11	1.46375e-06
ENSG00000204525.10	HLA-C	31239907	31266856	C	T	0.624439	rs2524072	Primary	-0.939515	0.118259	1.9984e-15	9.03897e-11
ENSG00000204525.10	HLA-C	31239907	31266880	T	TTA	0.309417	rs28383844	Primary	-0.857256	0.129194	3.23616e-11	1.46375e-06
ENSG00000204525.10	HLA-C	31239907	31267031	T	A	0.307175	rs28367610	Primary	-0.880755	0.129694	1.11321e-11	5.03516e-07
ENSG00000204525.10	HLA-C	31239907	31267061	A	G	0.624439	rs2853921	Primary	-0.939515	0.118259	1.9984e-15	9.03897e-11
ENSG00000204525.10	HLA-C	31239907	31267081	T	C	0.309417	rs28367611	Primary	-0.857256	0.129194	3.23616e-11	1.46375e-06
ENSG00000204525.10	HLA-C	31239907	31267422	A	C	0.789238	rs2524060	Primary	-1.4089	0.125614	1.11022e-16	5.02165e-12
ENSG00000204525.10	HLA-C	31239907	31267496	A	G	0.0325112	rs16899208	Primary	1.76287	0.334455	1.35774e-07	0.00614121
ENSG00000204525.10	HLA-C	31239907	31267515	G	A	0.307175	rs28367622	Primary	-0.855881	0.130168	4.85944e-11	2.19797e-06
ENSG00000204525.10	HLA-C	31239907	31267516	T	C	0.307175	rs28367623	Primary	-0.855881	0.130168	4.85944e-11	2.19797e-06
ENSG00000204525.10	HLA-C	31239907	31267558	TG	T	0.309417	rs375316948	Primary	-0.857256	0.129194	3.23616e-11	1.46375e-06
ENSG00000204525.10	HLA-C	31239907	31267714	A	G	0.308296	rs28367624	Primary	-0.85226	0.129434	4.56293e-11	2.06386e-06
ENSG00000204525.10	HLA-C	31239907	31267719	A	G	0.308296	rs28367625	Primary	-0.844266	0.129369	6.75328e-11	3.05457e-06
ENSG00000204525.10	HLA-C	31239907	31267747	T	C	0.309417	rs28367626	Primary	-0.857256	0.129194	3.23616e-11	1.46375e-06
ENSG00000204525.10	HLA-C	31239907	31267765	C	CA	0.307175	rs28383846	Primary	-0.880755	0.129694	1.11321e-11	5.03516e-07
ENSG00000204525.10	HLA-C	31239907	31267774	CAA	C	0.307175	rs28359800	Primary	-0.880755	0.129694	1.11321e-11	5.03516e-07
ENSG00000204525.10	HLA-C	31239907	31267812	A	G	0.307175	rs28367627	Primary	-0.861305	0.128202	1.83796e-11	8.31329e-07
ENSG00000204525.10	HLA-C	31239907	31267869	T	A	0.306054	rs28367628	Primary	-0.814309	0.129802	3.53133e-10	1.59726e-05
ENSG00000204525.10	HLA-C	31239907	31267905	C	T	0.309417	rs28367629	Primary	-0.857256	0.129194	3.23616e-11	1.46375e-06
ENSG00000204525.10	HLA-C	31239907	31267934	A	G	0.309417	rs28367630	Primary	-0.857256	0.129194	3.23616e-11	1.46375e-06
ENSG00000204525.10	HLA-C	31239907	31267936	C	T	0.309417	rs28367631	Primary	-0.857256	0.129194	3.23616e-11	1.46375e-06
ENSG00000204525.10	HLA-C	31239907	31268004	C	T	0.309417	rs28367632	Primary	-0.857256	0.129194	3.23616e-11	1.46375e-06
ENSG00000204525.10	HLA-C	31239907	31268008	C	T	0.309417	rs28367633	Primary	-0.857256	0.129194	3.23616e-11	1.46375e-06
ENSG00000204525.10	HLA-C	31239907	31268016	T	C	0.309417	rs28367634	Primary	-0.857256	0.129194	3.23616e-11	1.46375e-06
ENSG00000204525.10	HLA-C	31239907	31268020	T	C	0.309417	rs28367635	Primary	-0.857256	0.129194	3.23616e-11	1.46375e-06
ENSG00000204525.10	HLA-C	31239907	31268043	A	C	0.309417	rs28367636	Primary	-0.857256	0.129194	3.23616e-11	1.46375e-06
ENSG00000204525.10	HLA-C	31239907	31268044	G	A	0.309417	rs28367637	Primary	-0.857256	0.129194	3.23616e-11	1.46375e-06
ENSG00000204525.10	HLA-C	31239907	31268050	G	A	0.309417	rs28367638	Primary	-0.857256	0.129194	3.23616e-11	1.46375e-06
ENSG00000204525.10	HLA-C	31239907	31268081	T	C	0.306054	rs28367639	Primary	-0.864175	0.1292	2.25215e-11	1.01867e-06
ENSG00000204525.10	HLA-C	31239907	31268142	C	T	0.310538	rs16899213	Primary	-0.854774	0.128432	2.82419e-11	1.27741e-06
ENSG00000204525.10	HLA-C	31239907	31268188	C	T	0.309417	rs28367640	Primary	-0.857256	0.129194	3.23616e-11	1.46375e-06
ENSG00000204525.10	HLA-C	31239907	31268262	C	T	0.058296	rs116662390	Conditional 2	-1.27328	0.245308	2.09674e-07	0.00544042
ENSG00000204525.10	HLA-C	31239907	31268271	C	T	0.307175	rs28367641	Primary	-0.852794	0.13012	5.60474e-11	2.53508e-06
ENSG00000204525.10	HLA-C	31239907	31268295	T	C	0.303812	rs28367642	Primary	-0.840424	0.131923	1.88325e-10	8.51811e-06
ENSG00000204525.10	HLA-C	31239907	31268313	A	G	0.306054	rs28367643	Primary	-0.861058	0.130589	4.29183e-11	1.94124e-06
ENSG00000204525.10	HLA-C	31239907	31268324	A	G	0.303812	rs28367644	Primary	-0.840424	0.131923	1.88325e-10	8.51811e-06
ENSG00000204525.10	HLA-C	31239907	31268327	C	A	0.30157	rs28367645	Primary	-0.839306	0.132977	2.76044e-10	1.24858e-05
ENSG00000204525.10	HLA-C	31239907	31268332	A	C	0.30157	rs28367646	Primary	-0.839306	0.132977	2.76044e-10	1.24858e-05
ENSG00000204525.10	HLA-C	31239907	31268356	A	G	0.307175	rs28367647	Primary	-0.852794	0.13012	5.60474e-11	2.53508e-06
ENSG00000204525.10	HLA-C	31239907	31268367	A	C	0.30157	rs28367648	Primary	-0.839306	0.132977	2.76044e-10	1.24858e-05
ENSG00000204525.10	HLA-C	31239907	31268368	A	C	0.30157	rs28367649	Primary	-0.839306	0.132977	2.76044e-10	1.24858e-05
ENSG00000204525.10	HLA-C	31239907	31268530	C	T	0.309417	rs28367650	Primary	-0.857256	0.129194	3.23616e-11	1.46375e-06
ENSG00000204525.10	HLA-C	31239907	31268537	AGT	A	0.309417	rs370108067	Primary	-0.857256	0.129194	3.23616e-11	1.46375e-06
ENSG00000204525.10	HLA-C	31239907	31268541	C	CAT	0.309417	.	Primary	-0.857256	0.129194	3.23616e-11	1.46375e-06
ENSG00000204525.10	HLA-C	31239907	31268581	T	C	0.309417	rs28367654	Primary	-0.857256	0.129194	3.23616e-11	1.46375e-06
ENSG00000204525.10	HLA-C	31239907	31268582	G	A	0.309417	rs28367655	Primary	-0.857256	0.129194	3.23616e-11	1.46375e-06
ENSG00000204525.10	HLA-C	31239907	31268620	C	T	0.624439	rs2853918	Primary	-0.939515	0.118259	1.9984e-15	9.03897e-11
ENSG00000204525.10	HLA-C	31239907	31268632	C	T	0.309417	rs28367656	Primary	-0.857256	0.129194	3.23616e-11	1.46375e-06
ENSG00000204525.10	HLA-C	31239907	31268642	G	A	0.309417	rs28367657	Primary	-0.857256	0.129194	3.23616e-11	1.46375e-06
ENSG00000204525.10	HLA-C	31239907	31268647	A	G	0.309417	rs28367658	Primary	-0.857256	0.129194	3.23616e-11	1.46375e-06
ENSG00000204525.10	HLA-C	31239907	31268661	G	A	0.309417	rs28367659	Primary	-0.857256	0.129194	3.23616e-11	1.46375e-06
ENSG00000204525.10	HLA-C	31239907	31268666	C	A	0.309417	rs28367660	Primary	-0.857256	0.129194	3.23616e-11	1.46375e-06
ENSG00000204525.10	HLA-C	31239907	31268688	A	T	0.309417	rs28367661	Primary	-0.857256	0.129194	3.23616e-11	1.46375e-06
ENSG00000204525.10	HLA-C	31239907	31268733	T	C	0.309417	rs28367662	Primary	-0.857256	0.129194	3.23616e-11	1.46375e-06
ENSG00000204525.10	HLA-C	31239907	31268767	A	C	0.309417	rs28367663	Primary	-0.857256	0.129194	3.23616e-11	1.46375e-06
ENSG00000204525.10	HLA-C	31239907	31268817	A	C	0.309417	rs28367664	Primary	-0.857256	0.129194	3.23616e-11	1.46375e-06
ENSG00000204525.10	HLA-C	31239907	31268898	G	GT	0.304933	rs28383847	Primary	-0.823002	0.128233	1.38063e-10	6.24474e-06
ENSG00000204525.10	HLA-C	31239907	31268948	C	G	0.309417	rs28367665	Primary	-0.857256	0.129194	3.23616e-11	1.46375e-06
ENSG00000204525.10	HLA-C	31239907	31268982	C	T	0.309417	rs28367666	Primary	-0.857256	0.129194	3.23616e-11	1.46375e-06
ENSG00000204525.10	HLA-C	31239907	31268987	C	T	0.309417	rs28367667	Primary	-0.857256	0.129194	3.23616e-11	1.46375e-06
ENSG00000204525.10	HLA-C	31239907	31268993	A	G	0.309417	rs28367668	Primary	-0.857256	0.129194	3.23616e-11	1.46375e-06
ENSG00000204525.10	HLA-C	31239907	31269022	T	C	0.309417	rs28367669	Primary	-0.857256	0.129194	3.23616e-11	1.46375e-06
ENSG00000204525.10	HLA-C	31239907	31269032	G	A	0.309417	rs28367670	Primary	-0.857256	0.129194	3.23616e-11	1.46375e-06
ENSG00000204525.10	HLA-C	31239907	31269066	C	T	0.307175	rs28367671	Primary	-0.845151	0.129492	6.7242e-11	3.04142e-06
ENSG00000204525.10	HLA-C	31239907	31269113	C	G	0.309417	rs28367672	Primary	-0.857256	0.129194	3.23616e-11	1.46375e-06
ENSG00000204525.10	HLA-C	31239907	31269154	T	C	0.624439	rs2524066	Primary	-0.939515	0.118259	1.9984e-15	9.03897e-11
ENSG00000204525.10	HLA-C	31239907	31269215	A	C	0.307175	rs28367673	Primary	-0.863272	0.128939	2.15371e-11	9.74145e-07
ENSG00000204525.10	HLA-C	31239907	31269223	A	T	0.307175	rs28367674	Primary	-0.863272	0.128939	2.15371e-11	9.74145e-07
ENSG00000204525.10	HLA-C	31239907	31269260	C	G	0.309417	rs28367675	Primary	-0.857256	0.129194	3.23616e-11	1.46375e-06
ENSG00000204525.10	HLA-C	31239907	31269262	C	A	0.309417	rs28367676	Primary	-0.857256	0.129194	3.23616e-11	1.46375e-06
ENSG00000204525.10	HLA-C	31239907	31269281	C	T	0.309417	rs28367677	Primary	-0.857256	0.129194	3.23616e-11	1.46375e-06
ENSG00000204525.10	HLA-C	31239907	31269325	G	T	0.309417	rs28367679	Primary	-0.857256	0.129194	3.23616e-11	1.46375e-06
ENSG00000204525.10	HLA-C	31239907	31269330	C	G	0.309417	rs28367680	Primary	-0.857256	0.129194	3.23616e-11	1.46375e-06
ENSG00000204525.10	HLA-C	31239907	31269436	T	A	0.309417	rs2894358	Primary	-0.857256	0.129194	3.23616e-11	1.46375e-06
ENSG00000204525.10	HLA-C	31239907	31269440	C	T	0.309417	rs28367681	Primary	-0.857256	0.129194	3.23616e-11	1.46375e-06
ENSG00000204525.10	HLA-C	31239907	31269443	T	C	0.309417	rs2894359	Primary	-0.857256	0.129194	3.23616e-11	1.46375e-06
ENSG00000204525.10	HLA-C	31239907	31269445	G	C	0.309417	rs2894360	Primary	-0.857256	0.129194	3.23616e-11	1.46375e-06
ENSG00000204525.10	HLA-C	31239907	31269458	C	T	0.309417	rs2894361	Primary	-0.857256	0.129194	3.23616e-11	1.46375e-06
ENSG00000204525.10	HLA-C	31239907	31269461	A	G	0.309417	rs2894362	Primary	-0.857256	0.129194	3.23616e-11	1.46375e-06
ENSG00000204525.10	HLA-C	31239907	31269483	GAGTA	G	0.309417	rs77241846	Primary	-0.857256	0.129194	3.23616e-11	1.46375e-06
ENSG00000204525.10	HLA-C	31239907	31269553	C	T	0.300448	rs9468935	Primary	-0.854234	0.129905	4.83762e-11	2.1881e-06
ENSG00000204525.10	HLA-C	31239907	31269874	C	G	0.624439	rs1960278	Primary	-0.939515	0.118259	1.9984e-15	9.03897e-11
ENSG00000204525.10	HLA-C	31239907	31269884	T	G	0.371076	rs9468936	Primary	-1.01346	0.120941	1.11022e-16	5.02165e-12
ENSG00000204525.10	HLA-C	31239907	31270103	CTG	C	0.789238	rs35261767	Primary	-1.4089	0.125614	1.11022e-16	5.02165e-12
ENSG00000204525.10	HLA-C	31239907	31270118	C	A	0.471973	rs9468937	Primary	-0.862431	0.116778	1.52212e-13	6.88468e-09
ENSG00000204525.10	HLA-C	31239907	31270154	C	G	0.309417	rs9468938	Primary	-0.857256	0.129194	3.23616e-11	1.46375e-06
ENSG00000204525.10	HLA-C	31239907	31270184	T	C	0.323991	rs9468939	Primary	-0.74442	0.12996	1.0157e-08	0.000459413
ENSG00000204525.10	HLA-C	31239907	31270451	C	T	0.363229	rs9264803	Primary	-0.589677	0.118517	6.50985e-07	0.0294447
ENSG00000204525.10	HLA-C	31239907	31270781	C	G	0.38565	rs9264822	Primary	-0.692506	0.106994	9.64895e-11	4.36432e-06
ENSG00000204525.10	HLA-C	31239907	31271064	G	C	0.337444	rs28367684	Primary	-0.70132	0.124391	1.72024e-08	0.000778084
ENSG00000204525.10	HLA-C	31239907	31271285	G	A	0.300448	rs11967472	Primary	-0.854234	0.129905	4.83762e-11	2.1881e-06
ENSG00000204525.10	HLA-C	31239907	31271567	A	G	0.789238	rs7750963	Primary	-1.4089	0.125614	1.11022e-16	5.02165e-12
ENSG00000204525.10	HLA-C	31239907	31271680	G	C	0.300448	rs9468940	Primary	-0.854234	0.129905	4.83762e-11	2.1881e-06
ENSG00000204525.10	HLA-C	31239907	31271700	T	C	0.624439	rs9264873	Primary	-0.939515	0.118259	1.9984e-15	9.03897e-11
ENSG00000204525.10	HLA-C	31239907	31271716	A	G	0.300448	rs9461688	Primary	-0.854234	0.129905	4.83762e-11	2.1881e-06
ENSG00000204525.10	HLA-C	31239907	31271783	GGGA	G	0.058296	rs145970926	Conditional 2	-1.27328	0.245308	2.09674e-07	0.00544042
ENSG00000204525.10	HLA-C	31239907	31272261	C	T	0.789238	rs6457374	Primary	-1.4089	0.125614	1.11022e-16	5.02165e-12
ENSG00000204525.10	HLA-C	31239907	31272612	G	A	0.538117	rs6457375	Primary	-1.09727	0.110624	1.11022e-16	5.02165e-12
ENSG00000204525.10	HLA-C	31239907	31273745	T	C	0.400224	rs3873386	Primary	-0.889204	0.118125	5.16254e-14	2.33507e-09
ENSG00000204525.10	HLA-C	31239907	31274000	C	T	0.248879	rs7762513	Primary	-0.830701	0.136309	1.09961e-09	4.97366e-05
ENSG00000204525.10	HLA-C	31239907	31274027	C	T	0.51009	rs1634761	Primary	-0.63403	0.122734	2.3932e-07	0.0108247
ENSG00000204525.10	HLA-C	31239907	31274245	A	G	0.473094	rs6931332	Primary	-0.647801	0.118121	4.15279e-08	0.00187835
ENSG00000204525.10	HLA-C	31239907	31274380	T	C	0.390135	rs9264942	Primary	-0.561797	0.115347	1.11323e-06	0.0503525
ENSG00000204525.10	HLA-C	31239907	31274582	G	A	0.182735	rs9468944	Primary	-0.745249	0.152378	1.00434e-06	0.0454274
ENSG00000204525.10	HLA-C	31239907	31274586	A	G	0.410314	.	Primary	-0.63118	0.131634	1.62717e-06	0.0735987
ENSG00000204525.10	HLA-C	31239907	31275663	C	A	0.230942	rs3873387	Primary	-0.798917	0.141422	1.61207e-08	0.000729157
ENSG00000204525.10	HLA-C	31239907	31276222	C	T	0.247758	rs6911422	Primary	-0.644657	0.13176	9.94822e-07	0.0449968
ENSG00000204525.10	HLA-C	31239907	31276245	G	A	0.247758	rs6911704	Primary	-0.644657	0.13176	9.94822e-07	0.0449968
ENSG00000204525.10	HLA-C	31239907	31276314	G	T	0.431614	rs1634794	Primary	-0.584152	0.114484	3.35248e-07	0.0151636
ENSG00000204525.10	HLA-C	31239907	31276396	C	T	0.406951	rs9264960	Primary	-0.615123	0.114974	8.79002e-08	0.00397581
ENSG00000204525.10	HLA-C	31239907	31276397	G	A	0.406951	rs9264961	Primary	-0.615123	0.114974	8.79002e-08	0.00397581
ENSG00000204525.10	HLA-C	31239907	31276447	G	C	0.783632	rs1005599	Primary	-1.33848	0.125407	1.11022e-16	5.02165e-12
ENSG00000204525.10	HLA-C	31239907	31276513	C	A	0.245516	rs28367688	Primary	-0.647406	0.132654	1.05866e-06	0.0478844
ENSG00000204525.10	HLA-C	31239907	31276606	G	A	0.247758	rs28367689	Primary	-0.644657	0.13176	9.94822e-07	0.0449968
ENSG00000204525.10	HLA-C	31239907	31276760	T	C	0.625561	rs1005598	Primary	-0.618894	0.120835	3.02621e-07	0.0136878
ENSG00000204525.10	HLA-C	31239907	31276777	A	G	0.625561	rs1634791	Primary	-0.618894	0.120835	3.02621e-07	0.0136878
ENSG00000204525.10	HLA-C	31239907	31277033	A	T	0.247758	rs9461689	Primary	-0.644657	0.13176	9.94822e-07	0.0449968
ENSG00000204525.10	HLA-C	31239907	31277035	C	T	0.247758	rs9461690	Primary	-0.644657	0.13176	9.94822e-07	0.0449968
ENSG00000204525.10	HLA-C	31239907	31277087	G	A	0.631166	rs1634789	Primary	-0.620165	0.120157	2.45257e-07	0.0110932
ENSG00000204525.10	HLA-C	31239907	31277368	C	T	0.247758	rs7754581	Primary	-0.644657	0.13176	9.94822e-07	0.0449968
ENSG00000204525.10	HLA-C	31239907	31277493	C	T	0.848655	rs9264965	Primary	-0.929237	0.153244	1.32972e-09	6.01445e-05
ENSG00000204525.10	HLA-C	31239907	31277518	T	C	0.848655	rs9264966	Primary	-0.929237	0.153244	1.32972e-09	6.01445e-05
ENSG00000204525.10	HLA-C	31239907	31277595	G	C	0.146861	rs34718458	Primary	-0.849655	0.164759	2.50978e-07	0.011352
ENSG00000204525.10	HLA-C	31239907	31278415	T	C	0.64574	rs9264969	Primary	-0.591446	0.120559	9.30158e-07	0.042072
ENSG00000204525.10	HLA-C	31239907	31278449	A	T	0.848655	rs9264970	Primary	-0.848911	0.15523	4.53285e-08	0.00205025
ENSG00000204525.10	HLA-C	31239907	31278562	T	G	0.853139	rs5028535	Primary	-0.935876	0.157211	2.6331e-09	0.000119098
ENSG00000204525.10	HLA-C	31239907	31279956	A	T	0.817265	rs9264980	Primary	-0.7646	0.147672	2.24657e-07	0.0101615
ENSG00000204525.10	HLA-C	31239907	31280093	A	G	0.817265	rs9264982	Primary	-0.7646	0.147672	2.24657e-07	0.0101615
ENSG00000204525.10	HLA-C	31239907	31281231	A	G	0.815022	rs9264983	Primary	-0.757931	0.147367	2.70164e-07	0.0122198
ENSG00000204525.10	HLA-C	31239907	31281491	G	T	0.15583	rs36004907	Primary	-0.759554	0.148291	3.0225e-07	0.013671
ENSG00000204525.10	HLA-C	31239907	31282002	ATACTC	A	0.160314	rs139908324	Primary	-0.740694	0.143814	2.59969e-07	0.0117587
ENSG00000204525.10	HLA-C	31239907	31282639	T	C	0.817265	rs3094690	Primary	-0.7646	0.147672	2.24657e-07	0.0101615
ENSG00000204525.10	HLA-C	31239907	31283224	G	A	0.820628	rs9264984	Primary	-0.750232	0.14808	4.05418e-07	0.0183374
ENSG00000204525.10	HLA-C	31239907	31283700	G	A	0.161435	rs34768512	Primary	-0.735366	0.142647	2.53444e-07	0.0114635
ENSG00000204525.10	HLA-C	31239907	31284121	G	A	0.820628	rs3132477	Primary	-0.750232	0.14808	4.05418e-07	0.0183374
ENSG00000204525.10	HLA-C	31239907	31284344	G	A	0.817265	rs3132476	Primary	-0.724592	0.147914	9.64556e-07	0.0436279
ENSG00000204525.10	HLA-C	31239907	31285234	A	AC	0.820628	rs9281321	Primary	-0.750232	0.14808	4.05418e-07	0.0183374
ENSG00000204525.10	HLA-C	31239907	31287061	A	AG	0.820628	rs9281324	Primary	-0.750232	0.14808	4.05418e-07	0.0183374
ENSG00000204525.10	HLA-C	31239907	31288877	T	C	0.0975336	rs76217799	Primary	1.48891	0.194797	2.12053e-14	9.59135e-10
ENSG00000204525.10	HLA-C	31239907	31289914	A	G	0.872197	rs9265206	Primary	-0.971686	0.176923	3.97087e-08	0.00179606
ENSG00000204525.10	HLA-C	31239907	31290212	G	T	0.874439	rs9265223	Primary	-0.957624	0.177769	7.16765e-08	0.003242
ENSG00000204525.10	HLA-C	31239907	31290971	T	G	0.874439	rs9265246	Primary	-0.957624	0.177769	7.16765e-08	0.003242
ENSG00000204525.10	HLA-C	31239907	31291285	T	C	0.906951	rs9265259	Primary	-1.16349	0.202465	9.10411e-09	0.000411788
ENSG00000204525.10	HLA-C	31239907	31295987	A	G	0.872197	rs9265420	Primary	-0.97001	0.177068	4.29699e-08	0.00194357
ENSG00000204525.10	HLA-C	31239907	31297772	C	T	0.78139	rs9265517	Primary	-0.804302	0.13504	2.58421e-09	0.000116886
ENSG00000204525.10	HLA-C	31239907	31298123	G	A	0.128924	rs35795116	Conditional 2	-0.846567	0.181164	2.9695e-06	0.0770497
ENSG00000204525.10	HLA-C	31239907	31298463	C	T	0.874439	rs9265563	Primary	-0.957624	0.177769	7.16765e-08	0.003242
ENSG00000204525.10	HLA-C	31239907	31299760	T	C	0.78139	rs9265622	Primary	-0.804302	0.13504	2.58421e-09	0.000116886
ENSG00000204525.10	HLA-C	31239907	31300197	G	A	0.0997758	rs79158921	Primary	1.46637	0.202703	4.68736e-13	2.12014e-08
ENSG00000204525.10	HLA-C	31239907	31300518	T	G	0.872197	rs9265656	Primary	-0.934711	0.177616	1.42089e-07	0.00642682
ENSG00000204525.10	HLA-C	31239907	31301000	G	T	0.867713	rs9265676	Primary	-0.883443	0.170977	2.37846e-07	0.010758
ENSG00000204525.10	HLA-C	31239907	31302168	A	G	0.874439	rs9265726	Primary	-0.957624	0.177769	7.16765e-08	0.003242
ENSG00000204525.10	HLA-C	31239907	31302235	T	A	0.874439	rs9265728	Primary	-0.957624	0.177769	7.16765e-08	0.003242
ENSG00000204525.10	HLA-C	31239907	31302265	A	G	0.0964126	rs4947307	Primary	1.55191	0.209181	1.18017e-13	5.33801e-09
ENSG00000204525.10	HLA-C	31239907	31302525	A	G	0.873318	rs9265742	Primary	-0.953139	0.177253	7.56207e-08	0.0034204
ENSG00000204525.10	HLA-C	31239907	31302642	C	T	0.255605	rs11968046	Primary	-0.80045	0.138862	8.19779e-09	0.000370794
ENSG00000204525.10	HLA-C	31239907	31302750	A	G	0.502242	rs28752872	Primary	-0.555899	0.116943	1.99848e-06	0.0903932
ENSG00000204525.10	HLA-C	31239907	31302752	T	C	0.502242	rs28752873	Primary	-0.555899	0.116943	1.99848e-06	0.0903932
ENSG00000204525.10	HLA-C	31239907	31302755	C	T	0.502242	rs28752874	Primary	-0.555899	0.116943	1.99848e-06	0.0903932
ENSG00000204525.10	HLA-C	31239907	31302791	G	T	0.550448	rs28752875	Primary	-0.783066	0.109163	7.31637e-13	3.30927e-08
ENSG00000204525.10	HLA-C	31239907	31302818	C	G	0.550448	rs28752877	Primary	-0.783066	0.109163	7.31637e-13	3.30927e-08
ENSG00000204525.10	HLA-C	31239907	31302824	A	G	0.550448	rs28752878	Primary	-0.783066	0.109163	7.31637e-13	3.30927e-08
ENSG00000204525.10	HLA-C	31239907	31302837	T	C	0.550448	rs28752879	Primary	-0.783066	0.109163	7.31637e-13	3.30927e-08
ENSG00000204525.10	HLA-C	31239907	31302894	C	T	0.553812	rs28752880	Primary	-0.791133	0.109747	5.6477e-13	2.55451e-08
ENSG00000204525.10	HLA-C	31239907	31302904	G	A	0.552691	rs28752881	Primary	-0.788378	0.110358	9.07829e-13	4.1062e-08
ENSG00000204525.10	HLA-C	31239907	31302927	A	G	0.36435	rs6919086	Conditional 2	-0.570566	0.121447	2.62622e-06	0.0681424
ENSG00000204525.10	HLA-C	31239907	31302948	G	A	0.55157	rs28752882	Primary	-0.770975	0.110377	2.85039e-12	1.28926e-07
ENSG00000204525.10	HLA-C	31239907	31303029	G	A	0.552691	rs28752883	Primary	-0.787827	0.110173	8.62532e-13	3.90132e-08
ENSG00000204525.10	HLA-C	31239907	31303036	A	T	0.552691	rs28752884	Primary	-0.787827	0.110173	8.62532e-13	3.90132e-08
ENSG00000204525.10	HLA-C	31239907	31303045	A	G	0.552691	rs28752885	Primary	-0.787827	0.110173	8.62532e-13	3.90132e-08
ENSG00000204525.10	HLA-C	31239907	31303053	A	T	0.552691	rs28367781	Primary	-0.787827	0.110173	8.62532e-13	3.90132e-08
ENSG00000204525.10	HLA-C	31239907	31303106	A	C	0.553812	rs28367783	Primary	-0.791133	0.109747	5.6477e-13	2.55451e-08
ENSG00000204525.10	HLA-C	31239907	31303107	C	T	0.553812	rs28367784	Primary	-0.791133	0.109747	5.6477e-13	2.55451e-08
ENSG00000204525.10	HLA-C	31239907	31303112	C	A	0.255605	rs35726795	Primary	-0.753533	0.139922	7.2297e-08	0.00327007
ENSG00000204525.10	HLA-C	31239907	31303131	T	C	0.859865	rs2394969	Primary	-1.00672	0.165604	1.20882e-09	5.46762e-05
ENSG00000204525.10	HLA-C	31239907	31303176	A	G	0.255605	rs34523936	Primary	-0.753533	0.139922	7.2297e-08	0.00327007
ENSG00000204525.10	HLA-C	31239907	31303190	A	G	0.553812	rs28752886	Primary	-0.791133	0.109747	5.6477e-13	2.55451e-08
ENSG00000204525.10	HLA-C	31239907	31303199	T	C	0.55157	rs28752887	Primary	-0.770975	0.110377	2.85039e-12	1.28926e-07
ENSG00000204525.10	HLA-C	31239907	31303236	A	G	0.681614	rs1634775	Primary	-1.14417	0.11101	1.11022e-16	5.02165e-12
ENSG00000204525.10	HLA-C	31239907	31303269	A	G	0.56278	rs28752889	Primary	-0.855712	0.110665	1.05471e-14	4.77057e-10
ENSG00000204525.10	HLA-C	31239907	31303279	G	A	0.366592	rs28752890	Primary	-0.981133	0.121465	6.66134e-16	3.01299e-11
ENSG00000204525.10	HLA-C	31239907	31303308	A	G	0.550448	rs28752891	Primary	-0.783066	0.109163	7.31637e-13	3.30927e-08
ENSG00000204525.10	HLA-C	31239907	31303326	T	A	0.550448	rs28752892	Primary	-0.783066	0.109163	7.31637e-13	3.30927e-08
ENSG00000204525.10	HLA-C	31239907	31303335	C	CA	0.318386	rs35708453	Primary	-0.905838	0.127031	9.97757e-13	4.51296e-08
ENSG00000204525.10	HLA-C	31239907	31303350	A	G	0.550448	rs28367785	Primary	-0.783066	0.109163	7.31637e-13	3.30927e-08
ENSG00000204525.10	HLA-C	31239907	31303353	C	G	0.318386	rs35314769	Primary	-0.905838	0.127031	9.97757e-13	4.51296e-08
ENSG00000204525.10	HLA-C	31239907	31303366	G	C	0.549327	rs28367786	Primary	-0.785849	0.109404	6.81788e-13	3.0838e-08
ENSG00000204525.10	HLA-C	31239907	31303378	T	C	0.550448	rs28752893	Primary	-0.783066	0.109163	7.31637e-13	3.30927e-08
ENSG00000204525.10	HLA-C	31239907	31303383	A	C	0.550448	rs28752894	Primary	-0.783066	0.109163	7.31637e-13	3.30927e-08
ENSG00000204525.10	HLA-C	31239907	31303389	A	G	0.550448	rs28752895	Primary	-0.783066	0.109163	7.31637e-13	3.30927e-08
ENSG00000204525.10	HLA-C	31239907	31303428	C	T	0.548206	rs28752896	Primary	-0.778688	0.109501	1.15008e-12	5.20193e-08
ENSG00000204525.10	HLA-C	31239907	31303429	A	G	0.548206	rs28367787	Primary	-0.778688	0.109501	1.15008e-12	5.20193e-08
ENSG00000204525.10	HLA-C	31239907	31303436	T	C	0.485426	rs28367788	Primary	-0.632154	0.116305	5.47018e-08	0.00247422
ENSG00000204525.10	HLA-C	31239907	31303459	C	A	0.548206	rs28367790	Primary	-0.778688	0.109501	1.15008e-12	5.20193e-08
ENSG00000204525.10	HLA-C	31239907	31303464	G	C	0.548206	rs28367791	Primary	-0.778688	0.109501	1.15008e-12	5.20193e-08
ENSG00000204525.10	HLA-C	31239907	31303472	C	T	0.255605	rs34021093	Primary	-0.753533	0.139922	7.2297e-08	0.00327007
ENSG00000204525.10	HLA-C	31239907	31303486	A	G	0.548206	rs28752898	Primary	-0.778688	0.109501	1.15008e-12	5.20193e-08
ENSG00000204525.10	HLA-C	31239907	31303498	A	G	0.548206	rs28752899	Primary	-0.778688	0.109501	1.15008e-12	5.20193e-08
ENSG00000204525.10	HLA-C	31239907	31303506	T	A	0.550448	rs28752900	Primary	-0.783066	0.109163	7.31637e-13	3.30927e-08
ENSG00000204525.10	HLA-C	31239907	31303517	T	C	0.550448	rs28752901	Primary	-0.783066	0.109163	7.31637e-13	3.30927e-08
ENSG00000204525.10	HLA-C	31239907	31303518	G	A	0.550448	rs28752902	Primary	-0.783066	0.109163	7.31637e-13	3.30927e-08
ENSG00000204525.10	HLA-C	31239907	31303529	A	G	0.550448	rs28752903	Primary	-0.783066	0.109163	7.31637e-13	3.30927e-08
ENSG00000204525.10	HLA-C	31239907	31303536	A	G	0.550448	rs28752904	Primary	-0.783066	0.109163	7.31637e-13	3.30927e-08
ENSG00000204525.10	HLA-C	31239907	31303542	T	G	0.548206	rs28752905	Primary	-0.77063	0.109705	2.14762e-12	9.71388e-08
ENSG00000204525.10	HLA-C	31239907	31303641	T	A	0.549327	rs28752906	Primary	-0.785849	0.109404	6.81788e-13	3.0838e-08
ENSG00000204525.10	HLA-C	31239907	31303651	AAG	A	0.317265	rs201935246	Primary	-0.917138	0.127802	7.16649e-13	3.24147e-08
ENSG00000204525.10	HLA-C	31239907	31303689	A	T	0.548206	rs28752909	Primary	-0.783556	0.109198	7.20313e-13	3.25805e-08
ENSG00000204525.10	HLA-C	31239907	31303697	G	A	0.545964	rs28752910	Primary	-0.790358	0.108654	3.48721e-13	1.5773e-08
ENSG00000204525.10	HLA-C	31239907	31303700	T	G	0.545964	rs28752911	Primary	-0.790358	0.108654	3.48721e-13	1.5773e-08
ENSG00000204525.10	HLA-C	31239907	31303747	G	T	0.315022	rs34580753	Primary	-0.896914	0.128885	3.42559e-12	1.54943e-07
ENSG00000204525.10	HLA-C	31239907	31303768	G	C	0.545964	rs28752915	Primary	-0.836415	0.112363	9.78106e-14	4.42407e-09
ENSG00000204525.10	HLA-C	31239907	31303775	T	C	0.545964	rs28752917	Primary	-0.836415	0.112363	9.78106e-14	4.42407e-09
ENSG00000204525.10	HLA-C	31239907	31303795	C	A	0.547085	rs28752918	Primary	-0.832963	0.112087	1.0747e-13	4.86096e-09
ENSG00000204525.10	HLA-C	31239907	31303835	C	G	0.550448	rs28752919	Primary	-0.783066	0.109163	7.31637e-13	3.30927e-08
ENSG00000204525.10	HLA-C	31239907	31303844	A	G	0.550448	rs28752920	Primary	-0.783066	0.109163	7.31637e-13	3.30927e-08
ENSG00000204525.10	HLA-C	31239907	31303873	T	C	0.550448	rs28752921	Primary	-0.783066	0.109163	7.31637e-13	3.30927e-08
ENSG00000204525.10	HLA-C	31239907	31303878	C	T	0.550448	rs28752922	Primary	-0.783066	0.109163	7.31637e-13	3.30927e-08
ENSG00000204525.10	HLA-C	31239907	31303879	A	G	0.550448	rs28752923	Primary	-0.783066	0.109163	7.31637e-13	3.30927e-08
ENSG00000204525.10	HLA-C	31239907	31303935	T	C	0.550448	rs28752925	Primary	-0.783066	0.109163	7.31637e-13	3.30927e-08
ENSG00000204525.10	HLA-C	31239907	31303939	G	C	0.862108	rs9265753	Conditional 2	-0.916245	0.16416	2.38577e-08	0.000619037
ENSG00000204525.10	HLA-C	31239907	31303949	C	T	0.550448	rs28752926	Primary	-0.783066	0.109163	7.31637e-13	3.30927e-08
ENSG00000204525.10	HLA-C	31239907	31303953	C	CA	0.550448	rs112341420	Primary	-0.783066	0.109163	7.31637e-13	3.30927e-08
ENSG00000204525.10	HLA-C	31239907	31303961	T	G	0.550448	rs28752927	Primary	-0.783066	0.109163	7.31637e-13	3.30927e-08
ENSG00000204525.10	HLA-C	31239907	31304076	C	T	0.318386	rs34548997	Primary	-0.905838	0.127031	9.97757e-13	4.51296e-08
ENSG00000204525.10	HLA-C	31239907	31304079	A	G	0.162556	rs1634772	Primary	1.21343	0.161581	5.92859e-14	2.68156e-09
ENSG00000204525.10	HLA-C	31239907	31304135	C	T	0.549327	rs28752928	Primary	-0.772098	0.109619	1.87472e-12	8.47956e-08
ENSG00000204525.10	HLA-C	31239907	31304208	T	C	0.549327	rs28752929	Primary	-0.772098	0.109619	1.87472e-12	8.47956e-08
ENSG00000204525.10	HLA-C	31239907	31304222	T	C	0.674888	rs1634770	Primary	-1.14118	0.111484	1.11022e-16	5.02165e-12
ENSG00000204525.10	HLA-C	31239907	31304224	C	T	0.550448	rs28752931	Primary	-0.783066	0.109163	7.31637e-13	3.30927e-08
ENSG00000204525.10	HLA-C	31239907	31304225	A	G	0.550448	rs28752932	Primary	-0.783066	0.109163	7.31637e-13	3.30927e-08
ENSG00000204525.10	HLA-C	31239907	31304253	T	C	0.550448	rs28752933	Primary	-0.783066	0.109163	7.31637e-13	3.30927e-08
ENSG00000204525.10	HLA-C	31239907	31304255	T	C	0.550448	rs28752934	Primary	-0.783066	0.109163	7.31637e-13	3.30927e-08
ENSG00000204525.10	HLA-C	31239907	31304266	C	T	0.255605	rs35160546	Primary	-0.753533	0.139922	7.2297e-08	0.00327007
ENSG00000204525.10	HLA-C	31239907	31304284	C	T	0.550448	rs28752935	Primary	-0.783066	0.109163	7.31637e-13	3.30927e-08
ENSG00000204525.10	HLA-C	31239907	31304291	G	A	0.565022	rs28752936	Primary	-0.71141	0.110602	1.25817e-10	5.69085e-06
ENSG00000204525.10	HLA-C	31239907	31304342	G	A	0.549327	rs28752937	Primary	-0.77082	0.108967	1.50668e-12	6.81488e-08
ENSG00000204525.10	HLA-C	31239907	31304352	A	G	0.549327	rs28752938	Primary	-0.77082	0.108967	1.50668e-12	6.81488e-08
ENSG00000204525.10	HLA-C	31239907	31304386	C	T	0.550448	rs28752939	Primary	-0.783066	0.109163	7.31637e-13	3.30927e-08
ENSG00000204525.10	HLA-C	31239907	31304395	G	A	0.744395	rs1634769	Primary	-1.19678	0.123762	1.11022e-16	5.02165e-12
ENSG00000204525.10	HLA-C	31239907	31304396	T	C	0.550448	rs28367792	Primary	-0.783066	0.109163	7.31637e-13	3.30927e-08
ENSG00000204525.10	HLA-C	31239907	31304410	A	G	0.553812	rs28752940	Primary	-0.791133	0.109747	5.6477e-13	2.55451e-08
ENSG00000204525.10	HLA-C	31239907	31304424	G	A	0.550448	rs28752941	Primary	-0.783066	0.109163	7.31637e-13	3.30927e-08
ENSG00000204525.10	HLA-C	31239907	31304534	C	T	0.84417	rs7381656	Primary	-0.875075	0.161786	6.34371e-08	0.00286932
ENSG00000204525.10	HLA-C	31239907	31304535	A	G	0.874439	rs4959060	Primary	-0.957624	0.177769	7.16765e-08	0.003242
ENSG00000204525.10	HLA-C	31239907	31304540	G	C	0.550448	rs28752943	Primary	-0.783066	0.109163	7.31637e-13	3.30927e-08
ENSG00000204525.10	HLA-C	31239907	31304545	C	CAG	0.550448	rs28751326	Primary	-0.783066	0.109163	7.31637e-13	3.30927e-08
ENSG00000204525.10	HLA-C	31239907	31304551	C	G	0.550448	rs28752944	Primary	-0.783066	0.109163	7.31637e-13	3.30927e-08
ENSG00000204525.10	HLA-C	31239907	31304560	T	C	0.618834	rs1634768	Primary	-0.973456	0.118366	2.22045e-16	1.00433e-11
ENSG00000204525.10	HLA-C	31239907	31304562	C	T	0.255605	rs35725195	Primary	-0.753533	0.139922	7.2297e-08	0.00327007
ENSG00000204525.10	HLA-C	31239907	31304571	C	T	0.550448	rs28752945	Primary	-0.783066	0.109163	7.31637e-13	3.30927e-08
ENSG00000204525.10	HLA-C	31239907	31304572	A	G	0.487668	rs28752946	Primary	-0.636265	0.115835	3.95453e-08	0.00178867
ENSG00000204525.10	HLA-C	31239907	31304604	G	A	0.54148	rs28752947	Primary	-0.770759	0.109064	1.58273e-12	7.15886e-08
ENSG00000204525.10	HLA-C	31239907	31304613	G	A	0.544843	rs28752948	Primary	-0.78397	0.109137	6.80234e-13	3.07676e-08
ENSG00000204525.10	HLA-C	31239907	31304632	G	A	0.548206	rs28752949	Primary	-0.784227	0.109433	7.70495e-13	3.48502e-08
ENSG00000204525.10	HLA-C	31239907	31304648	G	A	0.162556	rs1634767	Primary	1.14842	0.161238	1.05993e-12	4.79417e-08
ENSG00000204525.10	HLA-C	31239907	31304653	TGCAGTGGG	T	0.548206	rs143012510	Primary	-0.769069	0.109727	2.40097e-12	1.08598e-07
ENSG00000204525.10	HLA-C	31239907	31304672	G	A	0.548206	rs114709589	Primary	-0.769069	0.109727	2.40097e-12	1.08598e-07
ENSG00000204525.10	HLA-C	31239907	31304711	A	T	0.550448	rs28752952	Primary	-0.783066	0.109163	7.31637e-13	3.30927e-08
ENSG00000204525.10	HLA-C	31239907	31304714	A	G	0.550448	rs28752953	Primary	-0.783066	0.109163	7.31637e-13	3.30927e-08
ENSG00000204525.10	HLA-C	31239907	31304726	A	C	0.550448	rs28752954	Primary	-0.783066	0.109163	7.31637e-13	3.30927e-08
ENSG00000204525.10	HLA-C	31239907	31304727	G	C	0.550448	rs28752955	Primary	-0.783066	0.109163	7.31637e-13	3.30927e-08
ENSG00000204525.10	HLA-C	31239907	31305153	G	A	0.550448	rs28367815	Primary	-0.783066	0.109163	7.31637e-13	3.30927e-08
ENSG00000204525.10	HLA-C	31239907	31305206	C	G	0.550448	rs28367816	Primary	-0.783066	0.109163	7.31637e-13	3.30927e-08
ENSG00000204525.10	HLA-C	31239907	31305230	G	T	0.550448	rs28367817	Primary	-0.783066	0.109163	7.31637e-13	3.30927e-08
ENSG00000204525.10	HLA-C	31239907	31305383	C	T	0.549327	rs28367821	Primary	-0.772098	0.109619	1.87472e-12	8.47956e-08
ENSG00000204525.10	HLA-C	31239907	31305405	A	G	0.549327	rs28367822	Primary	-0.772098	0.109619	1.87472e-12	8.47956e-08
ENSG00000204525.10	HLA-C	31239907	31305502	TTTAG	T	0.318386	rs144411658	Primary	-0.905838	0.127031	9.97757e-13	4.51296e-08
ENSG00000204525.10	HLA-C	31239907	31305546	T	G	0.550448	rs28367824	Primary	-0.783066	0.109163	7.31637e-13	3.30927e-08
ENSG00000204525.10	HLA-C	31239907	31305547	G	T	0.318386	.	Primary	-0.905838	0.127031	9.97757e-13	4.51296e-08
ENSG00000204525.10	HLA-C	31239907	31305550	G	A	0.550448	rs28367825	Primary	-0.783066	0.109163	7.31637e-13	3.30927e-08
ENSG00000204525.10	HLA-C	31239907	31305551	TG	T	0.318386	rs35780844	Primary	-0.905838	0.127031	9.97757e-13	4.51296e-08
ENSG00000204525.10	HLA-C	31239907	31305570	C	T	0.549327	rs28367826	Primary	-0.772098	0.109619	1.87472e-12	8.47956e-08
ENSG00000204525.10	HLA-C	31239907	31305571	A	G	0.549327	rs28367827	Primary	-0.772098	0.109619	1.87472e-12	8.47956e-08
ENSG00000204525.10	HLA-C	31239907	31305577	T	A	0.549327	rs28367828	Primary	-0.772098	0.109619	1.87472e-12	8.47956e-08
ENSG00000204525.10	HLA-C	31239907	31305629	A	G	0.549327	rs28367829	Primary	-0.772098	0.109619	1.87472e-12	8.47956e-08
ENSG00000204525.10	HLA-C	31239907	31305640	C	G	0.549327	rs28367830	Primary	-0.772098	0.109619	1.87472e-12	8.47956e-08
ENSG00000204525.10	HLA-C	31239907	31305641	C	T	0.162556	rs1631951	Primary	1.21343	0.161581	5.92859e-14	2.68156e-09
ENSG00000204525.10	HLA-C	31239907	31305677	C	G	0.255605	rs35958470	Primary	-0.753533	0.139922	7.2297e-08	0.00327007
ENSG00000204525.10	HLA-C	31239907	31305714	G	A	0.548206	rs28367831	Primary	-0.789221	0.109239	5.02043e-13	2.27079e-08
ENSG00000204525.10	HLA-C	31239907	31305731	A	G	0.548206	rs28367832	Primary	-0.789221	0.109239	5.02043e-13	2.27079e-08
ENSG00000204525.10	HLA-C	31239907	31305778	T	G	0.550448	rs28752956	Primary	-0.783066	0.109163	7.31637e-13	3.30927e-08
ENSG00000204525.10	HLA-C	31239907	31305870	A	AAT	0.549327	rs113141328	Primary	-0.772098	0.109619	1.87472e-12	8.47956e-08
ENSG00000204525.10	HLA-C	31239907	31305897	C	G	0.544843	rs28752959	Primary	-0.768016	0.107908	1.10023e-12	4.97645e-08
ENSG00000204525.10	HLA-C	31239907	31305932	C	T	0.318386	rs34280381	Primary	-0.905838	0.127031	9.97757e-13	4.51296e-08
ENSG00000204525.10	HLA-C	31239907	31305939	C	T	0.693946	rs1634797	Primary	-1.24743	0.111979	1.11022e-16	5.02165e-12
ENSG00000204525.10	HLA-C	31239907	31305959	G	A	0.548206	rs28752960	Primary	-0.782586	0.10959	9.2637e-13	4.19006e-08
ENSG00000204525.10	HLA-C	31239907	31305967	C	T	0.872197	rs9265771	Primary	-0.939952	0.177681	1.22235e-07	0.0055288
ENSG00000204525.10	HLA-C	31239907	31305995	A	G	0.548206	rs28752962	Primary	-0.782586	0.10959	9.2637e-13	4.19006e-08
ENSG00000204525.10	HLA-C	31239907	31306030	T	A	0.5213	rs28752963	Primary	-0.679265	0.106526	1.81167e-10	8.19437e-06
ENSG00000204525.10	HLA-C	31239907	31306063	A	G	0.538117	rs28752965	Primary	-0.74328	0.109239	1.01639e-11	4.59722e-07
ENSG00000204525.10	HLA-C	31239907	31306069	A	G	0.251121	rs35309029	Primary	-0.746932	0.13933	8.28109e-08	0.00374562
ENSG00000204525.10	HLA-C	31239907	31306080	C	T	0.538117	rs28752966	Primary	-0.74328	0.109239	1.01639e-11	4.59722e-07
ENSG00000204525.10	HLA-C	31239907	31306109	T	C	0.543722	rs28752967	Primary	-0.744632	0.108483	6.69309e-12	3.02735e-07
ENSG00000204525.10	HLA-C	31239907	31306135	T	C	0.538117	rs28752969	Primary	-0.784374	0.107294	2.6612e-13	1.20369e-08
ENSG00000204525.10	HLA-C	31239907	31306168	G	A	0.548206	rs28752970	Primary	-0.776819	0.109529	1.31828e-12	5.96271e-08
ENSG00000204525.10	HLA-C	31239907	31306172	AG	A	0.548206	rs370966991	Primary	-0.776819	0.109529	1.31828e-12	5.96271e-08
ENSG00000204525.10	HLA-C	31239907	31306176	T	G	0.547085	rs28752971	Primary	-0.771264	0.109858	2.20945e-12	9.99359e-08
ENSG00000204525.10	HLA-C	31239907	31306182	G	A	0.548206	rs28752972	Primary	-0.776819	0.109529	1.31828e-12	5.96271e-08
ENSG00000204525.10	HLA-C	31239907	31306228	A	T	0.547085	rs28752973	Primary	-0.765892	0.10999	3.32356e-12	1.50328e-07
ENSG00000204525.10	HLA-C	31239907	31306246	C	T	0.557175	rs7744057	Primary	-0.83775	0.111993	7.41629e-14	3.35446e-09
ENSG00000204525.10	HLA-C	31239907	31306275	G	A	0.545964	rs28752975	Primary	-0.766028	0.109916	3.18734e-12	1.44167e-07
ENSG00000204525.10	HLA-C	31239907	31306342	C	G	0.550448	rs28752977	Primary	-0.783066	0.109163	7.31637e-13	3.30927e-08
ENSG00000204525.10	HLA-C	31239907	31306354	C	G	0.550448	rs28752978	Primary	-0.783066	0.109163	7.31637e-13	3.30927e-08
ENSG00000204525.10	HLA-C	31239907	31306382	TG	T	0.318386	rs112527283	Primary	-0.905838	0.127031	9.97757e-13	4.51296e-08
ENSG00000204525.10	HLA-C	31239907	31306407	G	A	0.550448	rs28752979	Primary	-0.783066	0.109163	7.31637e-13	3.30927e-08
ENSG00000204525.10	HLA-C	31239907	31306418	C	T	0.550448	rs28752980	Primary	-0.783066	0.109163	7.31637e-13	3.30927e-08
ENSG00000204525.10	HLA-C	31239907	31306420	G	A	0.0997758	rs1625792	Primary	1.46637	0.202703	4.68736e-13	2.12014e-08
ENSG00000204525.10	HLA-C	31239907	31306469	A	C	0.550448	rs28752981	Primary	-0.783066	0.109163	7.31637e-13	3.30927e-08
ENSG00000204525.10	HLA-C	31239907	31307098	C	T	0.544843	rs28753016	Primary	-0.781411	0.110126	1.28753e-12	5.82361e-08
ENSG00000204525.10	HLA-C	31239907	31307129	G	C	0.550448	rs28753017	Primary	-0.783066	0.109163	7.31637e-13	3.30927e-08
ENSG00000204525.10	HLA-C	31239907	31307157	T	C	0.544843	rs28753018	Primary	-0.781411	0.110126	1.28753e-12	5.82361e-08
ENSG00000204525.10	HLA-C	31239907	31307163	C	A	0.544843	rs28753019	Primary	-0.781411	0.110126	1.28753e-12	5.82361e-08
ENSG00000204525.10	HLA-C	31239907	31307222	T	C	0.550448	rs12665338	Primary	-0.783066	0.109163	7.31637e-13	3.30927e-08
ENSG00000204525.10	HLA-C	31239907	31307251	A	ATGT	0.550448	rs78256264	Primary	-0.783066	0.109163	7.31637e-13	3.30927e-08
ENSG00000204525.10	HLA-C	31239907	31307356	CT	C	0.550448	rs141914389	Primary	-0.783066	0.109163	7.31637e-13	3.30927e-08
ENSG00000204525.10	HLA-C	31239907	31307376	T	TA	0.549327	rs143644222	Primary	-0.7774	0.10957	1.29363e-12	5.85123e-08
ENSG00000204525.10	HLA-C	31239907	31307378	C	T	0.549327	.	Primary	-0.7774	0.10957	1.29363e-12	5.85123e-08
ENSG00000204525.10	HLA-C	31239907	31307387	T	G	0.318386	rs34213882	Primary	-0.905838	0.127031	9.97757e-13	4.51296e-08
ENSG00000204525.10	HLA-C	31239907	31307419	C	T	0.547085	rs4257854	Primary	-0.777826	0.109876	1.45062e-12	6.56129e-08
ENSG00000204525.10	HLA-C	31239907	31307437	A	G	0.545964	rs4401661	Primary	-0.766745	0.110335	3.67173e-12	1.66076e-07
ENSG00000204525.10	HLA-C	31239907	31307472	CT	C	0.550448	rs28749486	Primary	-0.783066	0.109163	7.31637e-13	3.30927e-08
ENSG00000204525.10	HLA-C	31239907	31307599	C	T	0.303812	rs12664125	Primary	-0.865167	0.126673	8.49587e-12	3.84277e-07
ENSG00000204525.10	HLA-C	31239907	31307685	G	A	0.853139	rs9265783	Conditional 2	-0.808126	0.154503	1.69056e-07	0.00438648
ENSG00000204525.10	HLA-C	31239907	31307750	C	T	0.863229	rs9265784	Primary	-0.777998	0.162934	1.79769e-06	0.0813113
ENSG00000204525.10	HLA-C	31239907	31307777	A	G	0.857623	rs9265785	Primary	-0.823361	0.163799	4.99112e-07	0.0225753
ENSG00000204525.10	HLA-C	31239907	31307885	G	A	0.399103	rs1634734	Primary	-0.882422	0.121432	3.68039e-13	1.66468e-08
ENSG00000204525.10	HLA-C	31239907	31307926	T	A	0.550448	rs28753049	Primary	-0.783066	0.109163	7.31637e-13	3.30927e-08
ENSG00000204525.10	HLA-C	31239907	31307961	A	G	0.550448	rs28753052	Primary	-0.783066	0.109163	7.31637e-13	3.30927e-08
ENSG00000204525.10	HLA-C	31239907	31307967	C	T	0.318386	rs35397778	Primary	-0.905838	0.127031	9.97757e-13	4.51296e-08
ENSG00000204525.10	HLA-C	31239907	31308063	T	C	0.318386	rs34084999	Primary	-0.905838	0.127031	9.97757e-13	4.51296e-08
ENSG00000204525.10	HLA-C	31239907	31308073	A	G	0.874439	rs9265790	Primary	-0.957624	0.177769	7.16765e-08	0.003242
ENSG00000204525.10	HLA-C	31239907	31308227	G	A	0.547085	rs28753057	Primary	-0.771282	0.110072	2.43339e-12	1.10065e-07
ENSG00000204525.10	HLA-C	31239907	31308409	G	A	0.548206	rs28753066	Primary	-0.784273	0.10847	4.81837e-13	2.1794e-08
ENSG00000204525.10	HLA-C	31239907	31308476	T	A	0.0997758	rs2854019	Primary	1.46637	0.202703	4.68736e-13	2.12014e-08
ENSG00000204525.10	HLA-C	31239907	31308524	G	A	0.380045	rs9295981	Primary	-0.712922	0.126397	1.69698e-08	0.000767559
ENSG00000204525.10	HLA-C	31239907	31308562	C	T	0.0997758	rs2854018	Primary	1.46637	0.202703	4.68736e-13	2.12014e-08
ENSG00000204525.10	HLA-C	31239907	31308680	C	T	0.55157	rs28771380	Primary	-0.793468	0.10885	3.11084e-13	1.40707e-08
ENSG00000204525.10	HLA-C	31239907	31308717	G	A	0.0997758	rs402175	Primary	1.46637	0.202703	4.68736e-13	2.12014e-08
ENSG00000204525.10	HLA-C	31239907	31308790	A	G	0.547085	rs28771384	Primary	-0.782271	0.109552	9.29146e-13	4.20262e-08
ENSG00000204525.10	HLA-C	31239907	31308887	G	A	0.255605	rs35520989	Primary	-0.753533	0.139922	7.2297e-08	0.00327007
ENSG00000204525.10	HLA-C	31239907	31308917	G	A	0.318386	rs34650115	Primary	-0.905838	0.127031	9.97757e-13	4.51296e-08
ENSG00000204525.10	HLA-C	31239907	31308919	T	C	0.873318	rs9265800	Primary	-0.919983	0.178	2.36051e-07	0.0106768
ENSG00000204525.10	HLA-C	31239907	31308963	G	C	0.255605	rs34928644	Primary	-0.753533	0.139922	7.2297e-08	0.00327007
ENSG00000204525.10	HLA-C	31239907	31308983	G	A	0.258969	rs35918006	Primary	-0.745309	0.13947	9.09948e-08	0.00411579
ENSG00000204525.10	HLA-C	31239907	31308988	C	T	0.0997758	rs1634776	Primary	1.46637	0.202703	4.68736e-13	2.12014e-08
ENSG00000204525.10	HLA-C	31239907	31308995	G	A	0.318386	rs35730874	Primary	-0.905838	0.127031	9.97757e-13	4.51296e-08
ENSG00000204525.10	HLA-C	31239907	31309015	G	C	0.318386	rs34244713	Primary	-0.905838	0.127031	9.97757e-13	4.51296e-08
ENSG00000204525.10	HLA-C	31239907	31309050	C	T	0.550448	rs28367845	Primary	-0.783066	0.109163	7.31637e-13	3.30927e-08
ENSG00000204525.10	HLA-C	31239907	31309058	G	A	0.318386	rs35776891	Primary	-0.905838	0.127031	9.97757e-13	4.51296e-08
ENSG00000204525.10	HLA-C	31239907	31309113	C	T	0.255605	rs34671128	Primary	-0.753533	0.139922	7.2297e-08	0.00327007
ENSG00000204525.10	HLA-C	31239907	31309244	T	C	0.549327	rs28367860	Primary	-0.782494	0.108744	6.21059e-13	2.80911e-08
ENSG00000204525.10	HLA-C	31239907	31309301	G	T	0.318386	rs35870395	Primary	-0.905838	0.127031	9.97757e-13	4.51296e-08
ENSG00000204525.10	HLA-C	31239907	31309423	T	C	0.255605	rs35364987	Primary	-0.753533	0.139922	7.2297e-08	0.00327007
ENSG00000204525.10	HLA-C	31239907	31309481	T	G	0.873318	rs9265805	Primary	-0.919983	0.178	2.36051e-07	0.0106768
ENSG00000204525.10	HLA-C	31239907	31309604	C	T	0.318386	rs6929110	Primary	-0.898067	0.127604	1.95166e-12	8.82756e-08
ENSG00000204525.10	HLA-C	31239907	31309635	C	T	0.318386	rs6929132	Primary	-0.905838	0.127031	9.97757e-13	4.51296e-08
ENSG00000204525.10	HLA-C	31239907	31309770	T	C	0.550448	rs6909312	Primary	-0.783066	0.109163	7.31637e-13	3.30927e-08
ENSG00000204525.10	HLA-C	31239907	31309784	C	T	0.318386	rs6929502	Primary	-0.905838	0.127031	9.97757e-13	4.51296e-08
ENSG00000204525.10	HLA-C	31239907	31309785	G	A	0.0997758	rs3132474	Primary	1.46637	0.202703	4.68736e-13	2.12014e-08
ENSG00000204525.10	HLA-C	31239907	31309966	A	AT	0.318386	.	Primary	-0.905838	0.127031	9.97757e-13	4.51296e-08
ENSG00000204525.10	HLA-C	31239907	31309979	C	CT	0.873318	.	Primary	-0.919983	0.178	2.36051e-07	0.0106768
ENSG00000204525.10	HLA-C	31239907	31310056	C	T	0.254484	rs10081039	Primary	-0.721951	0.139855	2.44126e-07	0.0110421
ENSG00000204525.10	HLA-C	31239907	31310094	G	T	0.315022	rs34014255	Primary	-0.938311	0.130168	5.6577e-13	2.55903e-08
ENSG00000204525.10	HLA-C	31239907	31310095	C	G	0.543722	rs28380804	Primary	-0.769777	0.110012	2.61169e-12	1.18129e-07
ENSG00000204525.10	HLA-C	31239907	31310098	G	A	0.252242	rs33952960	Primary	-0.860384	0.143114	1.83384e-09	8.29466e-05
ENSG00000204525.10	HLA-C	31239907	31311376	A	G	0.774664	rs9265830	Primary	-1.28888	0.131386	1.11022e-16	5.02165e-12
ENSG00000204525.10	HLA-C	31239907	31311449	T	A	0.0997758	rs9265831	Primary	1.46637	0.202703	4.68736e-13	2.12014e-08
ENSG00000204525.10	HLA-C	31239907	31311533	C	T	0.542601	rs9265833	Primary	-0.783149	0.116292	1.64685e-11	7.44886e-07
ENSG00000204525.10	HLA-C	31239907	31311554	A	G	0.874439	rs9265834	Primary	-0.957624	0.177769	7.16765e-08	0.003242
ENSG00000204525.10	HLA-C	31239907	31311566	C	G	0.874439	rs9265835	Primary	-0.957624	0.177769	7.16765e-08	0.003242
ENSG00000204525.10	HLA-C	31239907	31311655	A	C	0.874439	rs9265836	Primary	-0.957624	0.177769	7.16765e-08	0.003242
ENSG00000204525.10	HLA-C	31239907	31311665	A	G	0.874439	rs9265837	Primary	-0.957624	0.177769	7.16765e-08	0.003242
ENSG00000204525.10	HLA-C	31239907	31311811	T	G	0.874439	rs9265840	Primary	-0.957624	0.177769	7.16765e-08	0.003242
ENSG00000204525.10	HLA-C	31239907	31311823	G	A	0.874439	rs9265841	Primary	-0.957624	0.177769	7.16765e-08	0.003242
ENSG00000204525.10	HLA-C	31239907	31311835	G	A	0.255605	rs34659389	Primary	-0.753533	0.139922	7.2297e-08	0.00327007
ENSG00000204525.10	HLA-C	31239907	31311872	G	A	0.336323	rs2394974	Primary	-0.786736	0.127187	6.18357e-10	2.79689e-05
ENSG00000204525.10	HLA-C	31239907	31311888	G	A	0.318386	rs2394975	Primary	-0.905838	0.127031	9.97757e-13	4.51296e-08
ENSG00000204525.10	HLA-C	31239907	31311912	G	T	0.117713	rs2394976	Primary	1.37603	0.180303	2.32037e-14	1.04952e-09
ENSG00000204525.10	HLA-C	31239907	31311950	T	C	0.0997758	rs2256747	Primary	1.46637	0.202703	4.68736e-13	2.12014e-08
ENSG00000204525.10	HLA-C	31239907	31312006	T	TG	0.906951	rs9281363	Primary	-1.16349	0.202465	9.10411e-09	0.000411788
ENSG00000204525.10	HLA-C	31239907	31312020	G	A	0.0997758	rs2256750	Primary	1.46637	0.202703	4.68736e-13	2.12014e-08
ENSG00000204525.10	HLA-C	31239907	31312044	G	A	0.874439	rs2508003	Primary	-0.957624	0.177769	7.16765e-08	0.003242
ENSG00000204525.10	HLA-C	31239907	31312058	C	G	0.461883	rs2394977	Primary	-1.02284	0.113001	1.11022e-16	5.02165e-12
ENSG00000204525.10	HLA-C	31239907	31312094	C	T	0.255605	rs34650856	Primary	-0.753533	0.139922	7.2297e-08	0.00327007
ENSG00000204525.10	HLA-C	31239907	31312111	C	T	0.255605	rs34219541	Primary	-0.753533	0.139922	7.2297e-08	0.00327007
ENSG00000204525.10	HLA-C	31239907	31312123	G	A	0.255605	rs34367999	Primary	-0.753533	0.139922	7.2297e-08	0.00327007
ENSG00000204525.10	HLA-C	31239907	31312237	G	A	0.381166	rs4637682	Primary	-0.711931	0.12728	2.22619e-08	0.00100693
ENSG00000204525.10	HLA-C	31239907	31312259	G	A	0.0997758	rs2844589	Primary	1.46637	0.202703	4.68736e-13	2.12014e-08
ENSG00000204525.10	HLA-C	31239907	31312293	T	C	0.630045	rs4521636	Primary	-0.708568	0.123058	8.5106e-09	0.000384943
ENSG00000204525.10	HLA-C	31239907	31312326	T	G	0.0997758	rs3134792	Primary	1.46637	0.202703	4.68736e-13	2.12014e-08
ENSG00000204525.10	HLA-C	31239907	31312437	T	C	0.550448	rs4260781	Conditional 2	-0.657743	0.115993	1.4234e-08	0.000369329
ENSG00000204525.10	HLA-C	31239907	31312458	C	CA	0.304933	rs36108219	Conditional 2	-0.590107	0.126561	3.12197e-06	0.0810057
ENSG00000204525.10	HLA-C	31239907	31312492	A	G	0.0997758	rs2854010	Primary	1.46637	0.202703	4.68736e-13	2.12014e-08
ENSG00000204525.10	HLA-C	31239907	31312607	G	C	0.0997758	rs9265857	Primary	1.46637	0.202703	4.68736e-13	2.12014e-08
ENSG00000204525.10	HLA-C	31239907	31312656	C	T	0.0997758	rs2394978	Primary	1.46637	0.202703	4.68736e-13	2.12014e-08
ENSG00000204525.10	HLA-C	31239907	31312722	A	G	0.876682	rs4374861	Primary	-0.943018	0.181545	2.05383e-07	0.00928969
ENSG00000204525.10	HLA-C	31239907	31312729	G	A	0.0997758	rs2394979	Primary	1.46637	0.202703	4.68736e-13	2.12014e-08
ENSG00000204525.10	HLA-C	31239907	31312771	AC	A	0.631166	rs9279138	Primary	-1.06517	0.119736	1.11022e-16	5.02165e-12
ENSG00000204525.10	HLA-C	31239907	31312864	C	A	0.856502	.	Primary	-1.00401	0.1651	1.19276e-09	5.39499e-05
ENSG00000204525.10	HLA-C	31239907	31312941	C	T	0.0997758	rs2394980	Primary	1.46637	0.202703	4.68736e-13	2.12014e-08
ENSG00000204525.10	HLA-C	31239907	31313029	G	T	0.0997758	rs2394981	Primary	1.46637	0.202703	4.68736e-13	2.12014e-08
ENSG00000204525.10	HLA-C	31239907	31313033	G	A	0.243274	rs9265878	Primary	0.721126	0.145437	7.10986e-07	0.0321586
ENSG00000204525.10	HLA-C	31239907	31313148	A	T	0.438341	rs4398728	Primary	-0.555584	0.116347	1.79497e-06	0.0811882
ENSG00000204525.10	HLA-C	31239907	31313221	A	C	0.0997758	rs9265886	Primary	1.46637	0.202703	4.68736e-13	2.12014e-08
ENSG00000204525.10	HLA-C	31239907	31313269	T	TA	0.438341	rs9281366	Primary	-0.555584	0.116347	1.79497e-06	0.0811882
ENSG00000204525.10	HLA-C	31239907	31313425	C	CG	0.438341	rs146071277	Primary	-0.555584	0.116347	1.79497e-06	0.0811882
ENSG00000204525.10	HLA-C	31239907	31313531	TCA	T	0.438341	rs376478592	Primary	-0.555584	0.116347	1.79497e-06	0.0811882
ENSG00000204525.10	HLA-C	31239907	31313586	G	A	0.874439	rs2854007	Primary	-0.957624	0.177769	7.16765e-08	0.003242
ENSG00000204525.10	HLA-C	31239907	31313591	A	G	0.874439	rs2854006	Primary	-0.957624	0.177769	7.16765e-08	0.003242
ENSG00000204525.10	HLA-C	31239907	31313677	C	T	0.0997758	rs9265908	Primary	1.46637	0.202703	4.68736e-13	2.12014e-08
ENSG00000204525.10	HLA-C	31239907	31313722	C	T	0.0997758	rs9265910	Primary	1.46637	0.202703	4.68736e-13	2.12014e-08
ENSG00000204525.10	HLA-C	31239907	31313724	C	T	0.873318	rs2596526	Primary	-0.979334	0.177095	3.20227e-08	0.00144842
ENSG00000204525.10	HLA-C	31239907	31313733	T	C	0.70852	rs9265912	Primary	-1.01241	0.12194	1.11022e-16	5.02165e-12
ENSG00000204525.10	HLA-C	31239907	31313855	G	A	0.255605	rs35534650	Primary	-0.753533	0.139922	7.2297e-08	0.00327007
ENSG00000204525.10	HLA-C	31239907	31313906	A	G	0.874439	rs2596524	Primary	-0.957624	0.177769	7.16765e-08	0.003242
ENSG00000204525.10	HLA-C	31239907	31314066	A	T	0.399103	rs12175330	Primary	-0.617522	0.12838	1.50848e-06	0.0682299
ENSG00000204525.10	HLA-C	31239907	31314067	G	C	0.255605	rs34927530	Primary	-0.753533	0.139922	7.2297e-08	0.00327007
ENSG00000204525.10	HLA-C	31239907	31314243	G	T	0.874439	rs7453967	Primary	-0.957624	0.177769	7.16765e-08	0.003242
ENSG00000204525.10	HLA-C	31239907	31314274	A	G	0.0997758	rs7749555	Primary	1.46637	0.202703	4.68736e-13	2.12014e-08
ENSG00000204525.10	HLA-C	31239907	31314285	T	C	0.255605	rs35572273	Primary	-0.753533	0.139922	7.2297e-08	0.00327007
ENSG00000204525.10	HLA-C	31239907	31314313	C	T	0.874439	rs9265929	Primary	-0.957624	0.177769	7.16765e-08	0.003242
ENSG00000204525.10	HLA-C	31239907	31314347	A	C	0.874439	rs9265930	Primary	-0.957624	0.177769	7.16765e-08	0.003242
ENSG00000204525.10	HLA-C	31239907	31314588	T	C	0.874439	rs2508000	Primary	-0.957624	0.177769	7.16765e-08	0.003242
ENSG00000204525.10	HLA-C	31239907	31314652	A	G	0.0997758	rs2507998	Primary	1.46637	0.202703	4.68736e-13	2.12014e-08
ENSG00000204525.10	HLA-C	31239907	31314860	C	G	0.255605	rs35862156	Primary	-0.753533	0.139922	7.2297e-08	0.00327007
ENSG00000204525.10	HLA-C	31239907	31314866	C	T	0.613229	rs5021845	Primary	-0.760809	0.119028	1.63882e-10	7.41254e-06
ENSG00000204525.10	HLA-C	31239907	31314938	C	T	0.0997758	rs9265937	Primary	1.46637	0.202703	4.68736e-13	2.12014e-08
ENSG00000204525.10	HLA-C	31239907	31314943	C	T	0.255605	rs35628925	Primary	-0.753533	0.139922	7.2297e-08	0.00327007
ENSG00000204525.10	HLA-C	31239907	31314969	G	A	0.612108	rs9391720	Primary	-0.77007	0.118353	7.68815e-11	3.47743e-06
ENSG00000204525.10	HLA-C	31239907	31315003	C	T	0.613229	rs28771421	Primary	-0.760809	0.119028	1.63882e-10	7.41254e-06
ENSG00000204525.10	HLA-C	31239907	31315005	C	T	0.0997758	rs9265938	Primary	1.46637	0.202703	4.68736e-13	2.12014e-08
ENSG00000204525.10	HLA-C	31239907	31315027	A	G	0.0997758	rs9265939	Primary	1.46637	0.202703	4.68736e-13	2.12014e-08
ENSG00000204525.10	HLA-C	31239907	31315193	C	T	0.0975336	rs9265948	Primary	1.46837	0.20559	9.18265e-13	4.15341e-08
ENSG00000204525.10	HLA-C	31239907	31315339	C	T	0.0997758	rs9265954	Primary	1.46637	0.202703	4.68736e-13	2.12014e-08
ENSG00000204525.10	HLA-C	31239907	31315360	G	A	0.141256	rs28771426	Primary	-0.84268	0.169604	6.74699e-07	0.0305173
ENSG00000204525.10	HLA-C	31239907	31315425	T	C	0.874439	rs9265959	Primary	-0.957624	0.177769	7.16765e-08	0.003242
ENSG00000204525.10	HLA-C	31239907	31315484	G	C	0.856502	rs9265960	Primary	-1.00401	0.1651	1.19276e-09	5.39499e-05
ENSG00000204525.10	HLA-C	31239907	31315501	A	G	0.756726	rs9265961	Primary	-1.2779	0.123826	1.11022e-16	5.02165e-12
ENSG00000204525.10	HLA-C	31239907	31315540	A	G	0.874439	rs9265963	Primary	-0.957624	0.177769	7.16765e-08	0.003242
ENSG00000204525.10	HLA-C	31239907	31315618	A	G	0.0997758	rs9265964	Primary	1.46637	0.202703	4.68736e-13	2.12014e-08
ENSG00000204525.10	HLA-C	31239907	31315629	T	C	0.0997758	rs9265965	Primary	1.46637	0.202703	4.68736e-13	2.12014e-08
ENSG00000204525.10	HLA-C	31239907	31315649	G	T	0.0997758	rs9265967	Primary	1.46637	0.202703	4.68736e-13	2.12014e-08
ENSG00000204525.10	HLA-C	31239907	31315663	A	T	0.0997758	rs9265968	Primary	1.46637	0.202703	4.68736e-13	2.12014e-08
ENSG00000204525.10	HLA-C	31239907	31315706	G	A	0.117713	rs9265969	Primary	1.37603	0.180303	2.32037e-14	1.04952e-09
ENSG00000204525.10	HLA-C	31239907	31315729	T	C	0.613229	rs2523623	Primary	-0.760809	0.119028	1.63882e-10	7.41254e-06
ENSG00000204525.10	HLA-C	31239907	31315792	T	C	0.0997758	rs9265971	Primary	1.46637	0.202703	4.68736e-13	2.12014e-08
ENSG00000204525.10	HLA-C	31239907	31315805	G	C	0.0997758	rs9265972	Primary	1.46637	0.202703	4.68736e-13	2.12014e-08
ENSG00000204525.10	HLA-C	31239907	31315861	G	A	0.0997758	rs9265973	Primary	1.46637	0.202703	4.68736e-13	2.12014e-08
ENSG00000204525.10	HLA-C	31239907	31315879	T	G	0.0997758	rs9265974	Primary	1.46637	0.202703	4.68736e-13	2.12014e-08
ENSG00000204525.10	HLA-C	31239907	31315933	A	G	0.0986547	rs9265976	Primary	1.43247	0.204452	2.44549e-12	1.10612e-07
ENSG00000204525.10	HLA-C	31239907	31316044	C	T	0.0997758	rs9265979	Primary	1.46637	0.202703	4.68736e-13	2.12014e-08
ENSG00000204525.10	HLA-C	31239907	31316080	C	T	0.0997758	rs9265982	Primary	1.46637	0.202703	4.68736e-13	2.12014e-08
ENSG00000204525.10	HLA-C	31239907	31316234	A	C	0.0997758	rs9265985	Primary	1.46637	0.202703	4.68736e-13	2.12014e-08
ENSG00000204525.10	HLA-C	31239907	31316448	T	A	0.0986547	rs9265990	Primary	1.45642	0.202518	6.40488e-13	2.89699e-08
ENSG00000204525.10	HLA-C	31239907	31316481	T	C	0.869955	rs2596520	Primary	-0.995285	0.175176	1.3341e-08	0.000603425
ENSG00000204525.10	HLA-C	31239907	31316520	G	A	0.0986547	rs9265993	Primary	1.46488	0.202374	4.53748e-13	2.05235e-08
ENSG00000204525.10	HLA-C	31239907	31316526	T	C	0.0952915	rs9265994	Primary	1.54164	0.20902	1.63647e-13	7.40191e-09
ENSG00000204525.10	HLA-C	31239907	31316613	G	A	0.0975336	rs9265998	Primary	1.4505	0.203469	1.0123e-12	4.57874e-08
ENSG00000204525.10	HLA-C	31239907	31316695	C	A	0.0964126	rs9266001	Primary	1.5525	0.209512	1.26232e-13	5.70962e-09
ENSG00000204525.10	HLA-C	31239907	31316759	G	A	0.872197	rs2596518	Primary	-0.899668	0.178299	4.51502e-07	0.0204219
ENSG00000204525.10	HLA-C	31239907	31316760	C	T	0.414798	rs5014819	Primary	-0.774353	0.124592	5.12915e-10	2.31997e-05
ENSG00000204525.10	HLA-C	31239907	31316762	C	G	0.414798	rs5014818	Primary	-0.774353	0.124592	5.12915e-10	2.31997e-05
ENSG00000204525.10	HLA-C	31239907	31316764	A	G	0.414798	rs5014817	Primary	-0.774353	0.124592	5.12915e-10	2.31997e-05
ENSG00000204525.10	HLA-C	31239907	31316880	C	T	0.41704	rs4530905	Primary	-0.793518	0.12347	1.30326e-10	5.89476e-06
ENSG00000204525.10	HLA-C	31239907	31316911	G	T	0.0964126	rs2923008	Primary	1.55191	0.209181	1.18017e-13	5.33801e-09
ENSG00000204525.10	HLA-C	31239907	31317063	A	G	0.0997758	rs3016017	Primary	1.46637	0.202703	4.68736e-13	2.12014e-08
ENSG00000204525.10	HLA-C	31239907	31317065	T	C	0.0997758	rs2923007	Primary	1.46637	0.202703	4.68736e-13	2.12014e-08
ENSG00000204525.10	HLA-C	31239907	31317115	C	A	0.41704	rs4409218	Primary	-0.793518	0.12347	1.30326e-10	5.89476e-06
ENSG00000204525.10	HLA-C	31239907	31317182	T	G	0.41704	rs4540292	Primary	-0.793518	0.12347	1.30326e-10	5.89476e-06
ENSG00000204525.10	HLA-C	31239907	31317410	C	T	0.0325112	rs11760072	Primary	1.76287	0.334455	1.35774e-07	0.00614121
ENSG00000204525.10	HLA-C	31239907	31317446	G	A	0.41704	rs9266022	Primary	-0.793518	0.12347	1.30326e-10	5.89476e-06
ENSG00000204525.10	HLA-C	31239907	31317514	C	A	0.872197	rs2523620	Primary	-0.940763	0.177424	1.14321e-07	0.00517085
ENSG00000204525.10	HLA-C	31239907	31317750	GGTTGA	G	0.41704	rs367696988	Primary	-0.793518	0.12347	1.30326e-10	5.89476e-06
ENSG00000204525.10	HLA-C	31239907	31317762	G	A	0.874439	rs2596513	Primary	-0.957624	0.177769	7.16765e-08	0.003242
ENSG00000204525.10	HLA-C	31239907	31317820	G	A	0.41704	rs9266030	Primary	-0.793518	0.12347	1.30326e-10	5.89476e-06
ENSG00000204525.10	HLA-C	31239907	31317855	T	A	0.874439	rs2596511	Primary	-0.957624	0.177769	7.16765e-08	0.003242
ENSG00000204525.10	HLA-C	31239907	31317976	T	A	0.41704	rs4469339	Primary	-0.793518	0.12347	1.30326e-10	5.89476e-06
ENSG00000204525.10	HLA-C	31239907	31317992	G	C	0.255605	rs4644109	Primary	-0.753533	0.139922	7.2297e-08	0.00327007
ENSG00000204525.10	HLA-C	31239907	31318164	C	A	0.41704	rs4394274	Primary	-0.793518	0.12347	1.30326e-10	5.89476e-06
ENSG00000204525.10	HLA-C	31239907	31318177	G	A	0.255605	rs4394275	Primary	-0.753533	0.139922	7.2297e-08	0.00327007
ENSG00000204525.10	HLA-C	31239907	31318303	C	T	0.874439	rs2523618	Primary	-0.957624	0.177769	7.16765e-08	0.003242
ENSG00000204525.10	HLA-C	31239907	31318308	G	T	0.0997758	rs2596510	Primary	1.46637	0.202703	4.68736e-13	2.12014e-08
ENSG00000204525.10	HLA-C	31239907	31318394	TG	T	0.41704	rs371802411	Primary	-0.793518	0.12347	1.30326e-10	5.89476e-06
ENSG00000204525.10	HLA-C	31239907	31318432	T	C	0.0997758	rs2596508	Primary	1.46637	0.202703	4.68736e-13	2.12014e-08
ENSG00000204525.10	HLA-C	31239907	31318579	G	A	0.258969	rs34213790	Primary	-0.735646	0.139229	1.26606e-07	0.00572652
ENSG00000204525.10	HLA-C	31239907	31318621	T	A	0.652466	rs9266042	Primary	-1.01886	0.125172	4.44089e-16	2.00866e-11
ENSG00000204525.10	HLA-C	31239907	31318630	A	G	0.745516	rs9266043	Primary	-1.39254	0.117243	1.11022e-16	5.02165e-12
ENSG00000204525.10	HLA-C	31239907	31318705	A	G	0.128924	rs2854002	Primary	1.64625	0.170644	1.11022e-16	5.02165e-12
ENSG00000204525.10	HLA-C	31239907	31318785	C	T	0.131166	rs2596505	Primary	1.62895	0.170714	1.11022e-16	5.02165e-12
ENSG00000204525.10	HLA-C	31239907	31318933	T	G	0.652466	rs4992474	Primary	-1.01886	0.125172	4.44089e-16	2.00866e-11
ENSG00000204525.10	HLA-C	31239907	31319029	C	T	0.128924	rs2596504	Primary	1.64625	0.170644	1.11022e-16	5.02165e-12
ENSG00000204525.10	HLA-C	31239907	31319143	AG	A	0.651345	.	Primary	-1.02124	0.1252	3.33067e-16	1.50649e-11
ENSG00000204525.10	HLA-C	31239907	31319151	G	A	0.651345	rs9266055	Primary	-1.02124	0.1252	3.33067e-16	1.50649e-11
ENSG00000204525.10	HLA-C	31239907	31319215	G	C	0.128924	rs2507995	Primary	1.65982	0.168996	1.11022e-16	5.02165e-12
ENSG00000204525.10	HLA-C	31239907	31319222	C	T	0.575112	rs9266059	Primary	-0.726697	0.134368	6.36397e-08	0.00287849
ENSG00000204525.10	HLA-C	31239907	31319391	A	C	0.543722	rs9266063	Primary	-0.604878	0.11499	1.43864e-07	0.00650711
ENSG00000204525.10	HLA-C	31239907	31319397	G	A	0.161435	rs34429926	Conditional 2	-0.763221	0.162239	2.54749e-06	0.0660997
ENSG00000204525.10	HLA-C	31239907	31319478	A	G	0.131166	rs9266065	Primary	1.59076	0.169897	1.11022e-16	5.02165e-12
ENSG00000204525.10	HLA-C	31239907	31319489	C	T	0.302691	rs9405083	Primary	-0.878713	0.120616	3.21188e-13	1.45276e-08
ENSG00000204525.10	HLA-C	31239907	31319525	C	T	0.128924	rs9266066	Primary	1.64625	0.170644	1.11022e-16	5.02165e-12
ENSG00000204525.10	HLA-C	31239907	31319539	T	A	0.193946	rs35370128	Primary	-0.831093	0.151065	3.76483e-08	0.00170287
ENSG00000204525.10	HLA-C	31239907	31319586	C	T	0.785874	rs4644106	Conditional 2	-0.686502	0.139023	7.89114e-07	0.0204751
ENSG00000204525.10	HLA-C	31239907	31319618	T	A	0.128924	rs9266070	Primary	1.64625	0.170644	1.11022e-16	5.02165e-12
ENSG00000204525.10	HLA-C	31239907	31319620	C	T	0.516816	rs9266071	Primary	-0.957129	0.109808	1.11022e-16	5.02165e-12
ENSG00000204525.10	HLA-C	31239907	31319785	A	G	0.744395	rs9266076	Primary	-1.42421	0.118461	1.11022e-16	5.02165e-12
ENSG00000204525.10	HLA-C	31239907	31319907	C	T	0.873318	rs2442724	Primary	-0.991362	0.18145	4.66657e-08	0.00211074
ENSG00000204525.10	HLA-C	31239907	31319923	C	G	0.159193	rs36057735	Primary	0.774642	0.16187	1.70499e-06	0.0771185
ENSG00000204525.10	HLA-C	31239907	31320005	AC	A	0.34417	rs200602245	Primary	-0.771778	0.121099	1.85248e-10	8.37894e-06
ENSG00000204525.10	HLA-C	31239907	31320022	T	C	0.34417	rs9266082	Primary	-0.771778	0.121099	1.85248e-10	8.37894e-06
ENSG00000204525.10	HLA-C	31239907	31320026	T	C	0.195067	rs36000964	Primary	-0.831838	0.152109	4.53322e-08	0.00205042
ENSG00000204525.10	HLA-C	31239907	31320071	C	T	0.195067	rs35110522	Primary	-0.831838	0.152109	4.53322e-08	0.00205042
ENSG00000204525.10	HLA-C	31239907	31320176	C	T	0.192825	rs11962818	Primary	-0.830071	0.15384	6.82695e-08	0.0030879
ENSG00000204525.10	HLA-C	31239907	31320241	G	A	0.159193	rs2442722	Primary	0.774642	0.16187	1.70499e-06	0.0771185
ENSG00000204525.10	HLA-C	31239907	31320347	C	T	0.192825	rs11962871	Primary	-0.830071	0.15384	6.82695e-08	0.0030879
ENSG00000204525.10	HLA-C	31239907	31321123	G	T	0.906951	rs2523612	Primary	-1.17534	0.215786	5.12901e-08	0.0023199
ENSG00000204525.10	HLA-C	31239907	31321267	A	C	0.0952915	rs2596500	Primary	1.56823	0.210131	8.4488e-14	3.82148e-09
ENSG00000204525.10	HLA-C	31239907	31321268	T	G	0.245516	rs9266094	Primary	-0.703041	0.131456	8.8879e-08	0.00402008
ENSG00000204525.10	HLA-C	31239907	31321327	A	G	0.280269	rs9266095	Primary	-0.748049	0.129165	6.97997e-09	0.000315711
ENSG00000204525.10	HLA-C	31239907	31321360	A	G	0.887892	rs2844585	Primary	-1.1963	0.187491	1.76441e-10	7.9806e-06
ENSG00000204525.10	HLA-C	31239907	31321425	G	A	0.246637	rs9378247	Primary	-0.766419	0.135511	1.55161e-08	0.000701807
ENSG00000204525.10	HLA-C	31239907	31322144	C	G	0.236547	rs3819305	Primary	-0.682998	0.141613	1.41414e-06	0.0639632
ENSG00000204525.10	HLA-C	31239907	31322790	T	A	0.102018	rs2523607	Primary	1.44371	0.200173	5.50004e-13	2.48773e-08
ENSG00000204525.10	HLA-C	31239907	31322996	C	T	0.523543	rs2074496	Conditional 2	-0.578346	0.120897	1.72019e-06	0.0446337
ENSG00000204525.10	HLA-C	31239907	31323416	G	C	0.102018	rs2596495	Primary	1.44371	0.200173	5.50004e-13	2.48773e-08
ENSG00000204525.10	HLA-C	31239907	31323500	CCT	C	0.102018	.	Primary	1.44371	0.200173	5.50004e-13	2.48773e-08
ENSG00000204525.10	HLA-C	31239907	31323506	C	T	0.102018	rs4990036	Primary	1.44371	0.200173	5.50004e-13	2.48773e-08
ENSG00000204525.10	HLA-C	31239907	31323776	T	TC	0.747758	rs11423052	Primary	-1.04634	0.130284	9.99201e-16	4.51948e-11
ENSG00000204525.10	HLA-C	31239907	31324830	G	A	0.724215	rs9266197	Primary	-1.03279	0.128702	9.99201e-16	4.51948e-11
ENSG00000204525.10	HLA-C	31239907	31324892	G	C	0.634529	rs1131159	Primary	-0.865867	0.116402	1.01807e-13	4.60485e-09
ENSG00000204525.10	HLA-C	31239907	31324895	G	C	0.543722	rs1131156	Primary	-0.586385	0.117556	6.09632e-07	0.0275743
ENSG00000204525.10	HLA-C	31239907	31324925	A	G	0.724215	rs1050458	Primary	-1.03279	0.128702	9.99201e-16	4.51948e-11
ENSG00000204525.10	HLA-C	31239907	31324931	A	C	0.724215	rs9266206	Primary	-1.03279	0.128702	9.99201e-16	4.51948e-11
ENSG00000204525.10	HLA-C	31239907	31324953	C	T	0.686099	rs9266207	Primary	-0.779055	0.123674	2.99084e-10	1.35279e-05
ENSG00000204525.10	HLA-C	31239907	31325004	G	A	0.585202	rs9266209	Primary	-0.88764	0.117467	4.14113e-14	1.87308e-09
ENSG00000204525.10	HLA-C	31239907	31325023	T	C	0.573991	rs9266210	Primary	-0.606089	0.121282	5.81236e-07	0.0262899
ENSG00000204525.10	HLA-C	31239907	31325025	T	C	0.573991	rs9266211	Primary	-0.606089	0.121282	5.81236e-07	0.0262899
ENSG00000204525.10	HLA-C	31239907	31325028	A	G	0.90583	rs2596489	Primary	-1.15492	0.207923	2.78333e-08	0.00125893
ENSG00000204525.10	HLA-C	31239907	31325030	T	C	0.90583	rs2596488	Primary	-1.15492	0.207923	2.78333e-08	0.00125893
ENSG00000204525.10	HLA-C	31239907	31325056	C	T	0.183857	rs2596487	Primary	0.807664	0.161054	5.30668e-07	0.0240026
ENSG00000204525.10	HLA-C	31239907	31325092	A	G	0.724215	rs9266217	Primary	-1.03279	0.128702	9.99201e-16	4.51948e-11
ENSG00000204525.10	HLA-C	31239907	31325235	CA	C	0.633408	rs36009105	Primary	-0.872407	0.116077	5.66214e-14	2.56104e-09
ENSG00000204525.10	HLA-C	31239907	31325380	C	T	0.724215	rs9266231	Primary	-1.03279	0.128702	9.99201e-16	4.51948e-11
ENSG00000204525.10	HLA-C	31239907	31325403	AC	A	0.724215	rs33931933	Primary	-1.03279	0.128702	9.99201e-16	4.51948e-11
ENSG00000204525.10	HLA-C	31239907	31325424	G	T	0.724215	rs9266232	Primary	-1.03279	0.128702	9.99201e-16	4.51948e-11
ENSG00000204525.10	HLA-C	31239907	31325430	G	A	0.561659	rs9266233	Primary	-0.74253	0.121593	1.01725e-09	4.60111e-05
ENSG00000204525.10	HLA-C	31239907	31325494	T	C	0.723094	rs9266234	Primary	-1.0443	0.128516	4.44089e-16	2.00866e-11
ENSG00000204525.10	HLA-C	31239907	31325692	G	A	0.811659	rs9266244	Primary	-1.45676	0.14341	1.11022e-16	5.02165e-12
ENSG00000204525.10	HLA-C	31239907	31325702	A	G	0.811659	rs9266245	Primary	-1.45676	0.14341	1.11022e-16	5.02165e-12
ENSG00000204525.10	HLA-C	31239907	31326074	A	T	0.0964126	rs2853999	Primary	1.55191	0.209181	1.18017e-13	5.33801e-09
ENSG00000204525.10	HLA-C	31239907	31326522	GC	G	0.699552	.	Primary	-0.922933	0.123645	8.37108e-14	3.78632e-09
ENSG00000204525.10	HLA-C	31239907	31326612	G	A	0.699552	.	Primary	-0.922933	0.123645	8.37108e-14	3.78632e-09
ENSG00000204525.10	HLA-C	31239907	31326613	A	G	0.699552	.	Primary	-0.922933	0.123645	8.37108e-14	3.78632e-09
ENSG00000204525.10	HLA-C	31239907	31326618	G	A	0.699552	rs2523595	Primary	-0.922933	0.123645	8.37108e-14	3.78632e-09
ENSG00000204525.10	HLA-C	31239907	31326629	C	T	0.699552	rs2523594	Primary	-0.922933	0.123645	8.37108e-14	3.78632e-09
ENSG00000204525.10	HLA-C	31239907	31326703	T	C	0.0964126	rs2523593	Primary	1.55191	0.209181	1.18017e-13	5.33801e-09
ENSG00000204525.10	HLA-C	31239907	31326794	A	T	0.609865	rs1894743	Primary	-0.802284	0.113453	1.53255e-12	6.93189e-08
ENSG00000204525.10	HLA-C	31239907	31326893	T	TA	0.625561	.	Conditional 2	-0.536392	0.111417	1.47753e-06	0.0383374
ENSG00000204525.10	HLA-C	31239907	31327178	G	A	0.201794	rs2249935	Conditional 2	0.705683	0.151442	3.16597e-06	0.0821474
ENSG00000204525.10	HLA-C	31239907	31327382	G	T	0.724215	rs2395476	Primary	-1.03279	0.128702	9.99201e-16	4.51948e-11
ENSG00000204525.10	HLA-C	31239907	31327660	G	A	0.186099	rs1811197	Primary	0.790983	0.161	8.97226e-07	0.0405824
ENSG00000204525.10	HLA-C	31239907	31328092	A	G	0.811659	rs2523582	Primary	-1.45676	0.14341	1.11022e-16	5.02165e-12
ENSG00000204525.10	HLA-C	31239907	31328517	T	C	0.721973	rs2523579	Primary	-0.960323	0.136707	2.14562e-12	9.70484e-08
ENSG00000204525.10	HLA-C	31239907	31328542	G	A	0.809417	rs2523578	Primary	-1.45434	0.143648	1.11022e-16	5.02165e-12
ENSG00000204525.10	HLA-C	31239907	31328988	C	G	0.0964126	rs2523573	Primary	1.55191	0.209181	1.18017e-13	5.33801e-09
ENSG00000204525.10	HLA-C	31239907	31329092	A	C	0.717489	.	Primary	-0.768576	0.137824	2.45383e-08	0.00110989
ENSG00000204525.10	HLA-C	31239907	31329374	A	C	0.0964126	rs2596545	Primary	1.55191	0.209181	1.18017e-13	5.33801e-09
ENSG00000204525.10	HLA-C	31239907	31329642	C	T	0.0975336	rs2596547	Primary	1.45849	0.208675	2.76268e-12	1.24959e-07
ENSG00000204525.10	HLA-C	31239907	31329691	T	A	0.0975336	rs2523571	Primary	1.45676	0.20839	2.7377e-12	1.23829e-07
ENSG00000204525.10	HLA-C	31239907	31329921	T	G	0.197309	rs2523569	Primary	0.754932	0.149577	4.48542e-07	0.020288
ENSG00000204525.10	HLA-C	31239907	31329932	G	A	0.197309	rs2523568	Primary	0.754932	0.149577	4.48542e-07	0.020288
ENSG00000204525.10	HLA-C	31239907	31330015	C	G	0.197309	rs2523567	Primary	0.754932	0.149577	4.48542e-07	0.020288
ENSG00000204525.10	HLA-C	31239907	31330099	T	C	0.900224	rs2523566	Primary	-0.983919	0.203191	1.28327e-06	0.0580436
ENSG00000204525.10	HLA-C	31239907	31330139	A	G	0.197309	rs2250284	Primary	0.754932	0.149577	4.48542e-07	0.020288
ENSG00000204525.10	HLA-C	31239907	31330359	C	T	0.191704	rs2250293	Primary	0.781158	0.153941	3.88748e-07	0.0175835
ENSG00000204525.10	HLA-C	31239907	31330611	C	A	0.191704	rs2523563	Primary	0.781158	0.153941	3.88748e-07	0.0175835
ENSG00000204525.10	HLA-C	31239907	31331037	G	A	0.690583	rs2523558	Primary	-0.936995	0.124415	5.02931e-14	2.27481e-09
ENSG00000204525.10	HLA-C	31239907	31331095	G	A	0.191704	rs2250399	Primary	0.781158	0.153941	3.88748e-07	0.0175835
ENSG00000204525.10	HLA-C	31239907	31331135	G	A	0.20852	rs9266336	Primary	-0.739817	0.154319	1.63426e-06	0.0739194
ENSG00000204525.10	HLA-C	31239907	31331500	C	G	0.520179	rs4959062	Primary	-0.738405	0.115465	1.60506e-10	7.25985e-06
ENSG00000204525.10	HLA-C	31239907	31331516	T	C	0.520179	rs9266344	Primary	-0.738405	0.115465	1.60506e-10	7.25985e-06
ENSG00000204525.10	HLA-C	31239907	31331517	G	A	0.520179	rs9266345	Primary	-0.738405	0.115465	1.60506e-10	7.25985e-06
ENSG00000204525.10	HLA-C	31239907	31331829	C	T	0.690583	rs2523554	Primary	-0.936995	0.124415	5.02931e-14	2.27481e-09
ENSG00000204525.10	HLA-C	31239907	31331954	C	T	0.191704	rs2523552	Primary	0.781158	0.153941	3.88748e-07	0.0175835
ENSG00000204525.10	HLA-C	31239907	31331977	G	T	0.191704	rs2844583	Primary	0.781158	0.153941	3.88748e-07	0.0175835
ENSG00000204525.10	HLA-C	31239907	31332256	C	A	0.191704	rs2853997	Primary	0.781158	0.153941	3.88748e-07	0.0175835
ENSG00000204525.10	HLA-C	31239907	31332496	G	A	0.191704	rs2523549	Primary	0.781158	0.153941	3.88748e-07	0.0175835
ENSG00000204525.10	HLA-C	31239907	31332703	A	C	0.191704	rs2844581	Primary	0.781158	0.153941	3.88748e-07	0.0175835
ENSG00000204525.10	HLA-C	31239907	31332919	C	T	0.523543	rs9266361	Primary	-0.76582	0.115454	3.28694e-11	1.48671e-06
ENSG00000204525.10	HLA-C	31239907	31332920	G	A	0.0997758	rs2523546	Primary	1.52296	0.20316	6.56142e-14	2.9678e-09
ENSG00000204525.10	HLA-C	31239907	31333019	T	C	0.191704	rs2853995	Primary	0.781158	0.153941	3.88748e-07	0.0175835
ENSG00000204525.10	HLA-C	31239907	31333032	T	C	0.913677	rs9266366	Primary	-1.26156	0.218695	7.99511e-09	0.000361627
ENSG00000204525.10	HLA-C	31239907	31333091	A	G	0.881166	rs3016015	Conditional 2	-0.89449	0.183115	1.03508e-06	0.0268572
ENSG00000204525.10	HLA-C	31239907	31333095	G	A	0.191704	rs2428490	Primary	0.781158	0.153941	3.88748e-07	0.0175835
ENSG00000204525.10	HLA-C	31239907	31333191	T	C	0.689462	rs2853993	Primary	-0.897812	0.124028	4.52749e-13	2.04783e-08
ENSG00000204525.10	HLA-C	31239907	31333562	G	A	0.191704	rs2523544	Primary	0.781158	0.153941	3.88748e-07	0.0175835
ENSG00000204525.10	HLA-C	31239907	31333939	A	G	0.520179	rs7761068	Primary	-0.738405	0.115465	1.60506e-10	7.25985e-06
ENSG00000204525.10	HLA-C	31239907	31334422	T	C	0.0997758	rs2844577	Primary	1.52296	0.20316	6.56142e-14	2.9678e-09
ENSG00000204525.10	HLA-C	31239907	31334821	A	T	0.897982	rs2596429	Primary	-1.00076	0.202554	7.78393e-07	0.0352075
ENSG00000204525.10	HLA-C	31239907	31335431	T	C	0.0997758	rs2596430	Primary	1.52296	0.20316	6.56142e-14	2.9678e-09
ENSG00000204525.10	HLA-C	31239907	31335901	A	G	0.0997758	rs2922994	Primary	1.50667	0.200878	6.36158e-14	2.87741e-09
ENSG00000204525.10	HLA-C	31239907	31335976	G	C	0.0964126	rs2156874	Primary	1.55191	0.209181	1.18017e-13	5.33801e-09
ENSG00000204525.10	HLA-C	31239907	31336926	C	CTT	0.880045	.	Conditional 2	-0.895038	0.190778	2.71178e-06	0.0703625
ENSG00000204525.10	HLA-C	31239907	31337430	TTTTTCCGTTCAGGCATATCC	T	0.288117	rs75339955	Conditional 2	0.663169	0.141142	2.61959e-06	0.0679705
ENSG00000204525.10	HLA-C	31239907	31338150	G	A	0.875561	rs9266447	Conditional 2	-0.877732	0.187022	2.68971e-06	0.06979
ENSG00000204525.10	HLA-C	31239907	31338168	T	C	0.875561	rs9266450	Conditional 2	-0.877732	0.187022	2.68971e-06	0.06979
ENSG00000204525.10	HLA-C	31239907	31338844	T	C	0.0964126	rs2853986	Primary	1.5414	0.208442	1.41553e-13	6.4026e-09
ENSG00000204525.10	HLA-C	31239907	31339420	T	G	0.876682	rs9266479	Conditional 2	-0.897212	0.173339	2.26623e-07	0.00588018
ENSG00000204525.10	HLA-C	31239907	31339996	G	A	0.0997758	rs2523524	Primary	1.51295	0.202464	7.86038e-14	3.55533e-09
ENSG00000204525.10	HLA-C	31239907	31340075	C	T	0.0997758	rs2844559	Primary	1.51295	0.202464	7.86038e-14	3.55533e-09
ENSG00000204525.10	HLA-C	31239907	31340620	A	G	0.876682	rs2263310	Conditional 2	-0.897212	0.173339	2.26623e-07	0.00588018
ENSG00000204525.10	HLA-C	31239907	31341128	T	G	0.876682	rs2523518	Conditional 2	-0.897212	0.173339	2.26623e-07	0.00588018
ENSG00000204525.10	HLA-C	31239907	31341296	A	G	0.876682	rs9266513	Conditional 2	-0.897212	0.173339	2.26623e-07	0.00588018
ENSG00000204525.10	HLA-C	31239907	31341493	T	C	0.547085	rs79411602	Primary	-0.665925	0.115387	7.87049e-09	0.00035599
ENSG00000204525.10	HLA-C	31239907	31344390	A	G	0.0997758	rs2905719	Primary	1.52296	0.20316	6.56142e-14	2.9678e-09
ENSG00000204525.10	HLA-C	31239907	31346621	G	C	0.18722	rs2442736	Primary	0.801527	0.156389	2.97177e-07	0.0134416
ENSG00000204525.10	HLA-C	31239907	31346653	A	G	0.0997758	rs2442735	Primary	1.52296	0.20316	6.56142e-14	2.9678e-09
ENSG00000204525.10	HLA-C	31239907	31346849	CG	C	0.0997758	rs373067406	Primary	1.53984	0.208053	1.35003e-13	6.10633e-09
ENSG00000204525.10	HLA-C	31239907	31346850	G	*	0.0997758	.	Primary	1.50582	0.202155	9.41469e-14	4.25836e-09
ENSG00000204525.10	HLA-C	31239907	31346978	A	T	0.649103	rs9266634	Primary	-0.675355	0.126477	9.30852e-08	0.00421034
ENSG00000204525.10	HLA-C	31239907	31347816	G	A	0.340807	rs4713462	Conditional 2	-0.587451	0.124177	2.23706e-06	0.058045
ENSG00000204525.10	HLA-C	31239907	31348040	T	C	0.134529	rs2596570	Primary	0.940864	0.181269	2.09798e-07	0.00948939
ENSG00000204525.10	HLA-C	31239907	31348077	G	A	0.132287	rs9266669	Primary	0.886029	0.183939	1.45758e-06	0.0659277
ENSG00000204525.10	HLA-C	31239907	31348365	G	A	0.0964126	rs4143332	Primary	1.55191	0.209181	1.18017e-13	5.33801e-09
ENSG00000204525.10	HLA-C	31239907	31348519	A	G	0.0997758	rs4143333	Primary	1.52296	0.20316	6.56142e-14	2.9678e-09
ENSG00000204525.10	HLA-C	31239907	31348830	TA	T	0.100897	rs200032555	Primary	1.37639	0.200188	6.17895e-12	2.7948e-07
ENSG00000204525.10	HLA-C	31239907	31348832	TA	T	0.100897	rs200965092	Primary	1.37639	0.200188	6.17895e-12	2.7948e-07
ENSG00000204525.10	HLA-C	31239907	31350550	C	A	0.909193	rs2523532	Primary	-1.25813	0.214478	4.46434e-09	0.000201926
ENSG00000204525.10	HLA-C	31239907	31351035	T	C	0.900224	rs2523485	Primary	-0.983919	0.203191	1.28327e-06	0.0580436
ENSG00000204525.10	HLA-C	31239907	31351214	G	A	0.880045	rs9266747	Primary	-0.929221	0.19574	2.06242e-06	0.0932854
ENSG00000204525.10	HLA-C	31239907	31351512	G	A	0.661435	rs3020583	Primary	-0.628887	0.132469	2.06036e-06	0.093192
ENSG00000204525.10	HLA-C	31239907	31351522	A	C	0.75	rs3020582	Primary	-1.02288	0.132219	1.02141e-14	4.61992e-10
ENSG00000204525.10	HLA-C	31239907	31351549	G	A	0.658072	rs3020581	Conditional 2	-0.614105	0.131953	3.25617e-06	0.0844879
ENSG00000204525.10	HLA-C	31239907	31351556	T	C	0.658072	rs2905714	Conditional 2	-0.614105	0.131953	3.25617e-06	0.0844879
ENSG00000204525.10	HLA-C	31239907	31353171	A	G	0.0964126	rs2844531	Primary	1.55191	0.209181	1.18017e-13	5.33801e-09
ENSG00000204525.10	HLA-C	31239907	31353329	G	A	0.0964126	rs2596565	Primary	1.55191	0.209181	1.18017e-13	5.33801e-09
ENSG00000204525.10	HLA-C	31239907	31353435	C	G	0.0964126	rs2844530	Primary	1.55191	0.209181	1.18017e-13	5.33801e-09
ENSG00000204525.10	HLA-C	31239907	31355702	G	C	0.911435	rs2523480	Primary	-1.28657	0.215095	2.21254e-09	0.000100075
ENSG00000204525.10	HLA-C	31239907	31358943	T	C	0.536996	rs9266791	Primary	-0.590902	0.121353	1.12015e-06	0.0506657
ENSG00000204525.10	HLA-C	31239907	31358955	A	T	0.511211	rs9348866	Primary	-0.708172	0.11441	6.02542e-10	2.72536e-05
ENSG00000204525.10	HLA-C	31239907	31360663	C	T	0.100897	rs2428481	Primary	1.13451	0.194923	5.87401e-09	0.000265687
ENSG00000204525.10	HLA-C	31239907	31363431	AAAAC	A	0.100897	rs10649173	Primary	1.45562	0.197077	1.51212e-13	6.83949e-09
ENSG00000204525.10	HLA-C	31239907	31364076	C	T	0.456278	rs28366133	Conditional 2	-0.602443	0.128432	2.7222e-06	0.0706328
ENSG00000204525.10	HLA-C	31239907	31366472	T	C	0.913677	rs2853967	Primary	-1.26156	0.218695	7.99511e-09	0.000361627
ENSG00000204525.10	HLA-C	31239907	31367882	A	G	0.911435	rs2596540	Primary	-1.28657	0.215095	2.21254e-09	0.000100075
ENSG00000204525.10	HLA-C	31239907	31373260	G	C	0.532511	rs2442714	Conditional 1	-0.569324	0.119538	1.91004e-06	0.086393
ENSG00000204525.10	HLA-C	31239907	31377978	C	T	0.0919283	rs2523495	Primary	1.57942	0.210684	6.55032e-14	2.96277e-09
ENSG00000204525.10	HLA-C	31239907	31378022	T	C	0.294843	rs9266806	Primary	-0.853631	0.135354	2.85125e-10	1.28965e-05
ENSG00000204525.10	HLA-C	31239907	31378768	A	G	0.621076	rs2853981	Primary	-0.850226	0.119081	9.3392e-13	4.22421e-08
ENSG00000204525.10	HLA-C	31239907	31379304	A	T	0.621076	rs2853977	Primary	-0.850226	0.119081	9.3392e-13	4.22421e-08
ENSG00000204525.10	HLA-C	31239907	31379391	C	T	0.179372	rs3828879	Primary	-0.765768	0.155379	8.29156e-07	0.0375035
ENSG00000204525.10	HLA-C	31239907	31380341	A	G	0.912556	rs2853971	Primary	-1.2724	0.216265	4.01697e-09	0.000181692
ENSG00000204525.10	HLA-C	31239907	31380422	A	G	0.621076	rs2256174	Primary	-0.850226	0.119081	9.3392e-13	4.22421e-08
ENSG00000204525.10	HLA-C	31239907	31380529	A	G	0.621076	rs2256183	Primary	-0.850226	0.119081	9.3392e-13	4.22421e-08
ENSG00000204525.10	HLA-C	31239907	31381611	C	T	0.125561	rs62395263	Primary	-0.926609	0.189033	9.49476e-07	0.0429457
ENSG00000204525.10	HLA-C	31239907	31382717	A	T	0.220852	rs2853975	Primary	0.757334	0.149422	4.01104e-07	0.0181423
ENSG00000204525.10	HLA-C	31239907	31382911	A	G	0.586323	rs1882	Primary	-0.863519	0.117776	2.27041e-13	1.02693e-08
ENSG00000204525.10	HLA-C	31239907	31385485	T	C	0.618834	rs2596528	Primary	-0.830688	0.119973	4.3926e-12	1.98682e-07
ENSG00000204525.10	HLA-C	31239907	31385782	A	T	0.125561	rs2596529	Primary	-0.926609	0.189033	9.49476e-07	0.0429457
ENSG00000204525.10	HLA-C	31239907	31386131	G	A	0.0919283	rs3132472	Primary	1.57942	0.210684	6.55032e-14	2.96277e-09
ENSG00000204525.10	HLA-C	31239907	31387157	C	T	0.912556	rs2516450	Primary	-1.2724	0.216265	4.01697e-09	0.000181692
ENSG00000204525.10	HLA-C	31239907	31387373	G	A	0.621076	rs2596530	Primary	-0.850226	0.119081	9.3392e-13	4.22421e-08
ENSG00000204525.10	HLA-C	31239907	31387557	C	T	0.621076	rs2596531	Primary	-0.850226	0.119081	9.3392e-13	4.22421e-08
ENSG00000204525.10	HLA-C	31239907	31387871	G	C	0.153587	rs2596532	Primary	-0.858301	0.176089	1.09232e-06	0.0494069
ENSG00000204525.10	HLA-C	31239907	31387967	G	C	0.153587	rs2848716	Primary	-0.858301	0.176089	1.09232e-06	0.0494069
ENSG00000204525.10	HLA-C	31239907	31388053	C	T	0.914798	rs2596533	Primary	-1.24664	0.219883	1.43161e-08	0.000647531
ENSG00000204525.10	HLA-C	31239907	31388175	GT	G	0.621076	rs36002510	Primary	-0.850226	0.119081	9.3392e-13	4.22421e-08
ENSG00000204525.10	HLA-C	31239907	31389784	A	G	0.621076	rs2844511	Primary	-0.850226	0.119081	9.3392e-13	4.22421e-08
ENSG00000204525.10	HLA-C	31239907	31390410	T	C	0.621076	rs2516448	Primary	-0.850226	0.119081	9.3392e-13	4.22421e-08
ENSG00000204525.10	HLA-C	31239907	31392308	A	G	0.127803	rs2596468	Primary	-0.89704	0.186116	1.43717e-06	0.0650044
ENSG00000204525.10	HLA-C	31239907	31393684	A	G	0.912556	rs3132091	Primary	-1.2724	0.216265	4.01697e-09	0.000181692
ENSG00000204525.10	HLA-C	31239907	31398784	C	T	0.127803	rs2524278	Primary	-0.89704	0.186116	1.43717e-06	0.0650044
ENSG00000204525.10	HLA-C	31239907	31400305	AGCTGGCAAGGCCAG	A	0.127803	rs147302256	Primary	-0.89704	0.186116	1.43717e-06	0.0650044
ENSG00000204525.10	HLA-C	31239907	31403518	T	C	0.912556	rs3093960	Primary	-1.2724	0.216265	4.01697e-09	0.000181692
ENSG00000204525.10	HLA-C	31239907	31404170	A	AT	0.0986547	rs199520052	Primary	-1.05047	0.219707	1.74224e-06	0.0788032
ENSG00000204525.10	HLA-C	31239907	31404690	G	A	0.0986547	rs2848709	Primary	-1.05047	0.219707	1.74224e-06	0.0788032
ENSG00000204525.10	HLA-C	31239907	31405620	A	G	0.220852	rs3128981	Primary	0.757334	0.149422	4.01104e-07	0.0181423
ENSG00000204525.10	HLA-C	31239907	31408329	T	A	0.0919283	rs3132473	Primary	1.57942	0.210684	6.55032e-14	2.96277e-09
ENSG00000204525.10	HLA-C	31239907	31409142	G	C	0.912556	rs2516469	Primary	-1.2724	0.216265	4.01697e-09	0.000181692
ENSG00000204525.10	HLA-C	31239907	31410521	A	G	0.0908072	rs3093958	Primary	1.47857	0.21454	5.50848e-12	2.49154e-07
ENSG00000204525.10	HLA-C	31239907	31414051	CTTTTT	C	0.0908072	.	Primary	1.47857	0.21454	5.50848e-12	2.49154e-07
ENSG00000204525.10	HLA-C	31239907	31414241	G	T	0.0930493	rs9267092	Primary	1.52134	0.209697	4.0179e-13	1.81734e-08
ENSG00000204525.10	HLA-C	31239907	31418810	T	A	0.128924	rs3131623	Primary	0.97202	0.181742	8.87609e-08	0.00401474
ENSG00000204525.10	HLA-C	31239907	31426967	T	C	0.133408	rs3093956	Primary	0.956861	0.174397	4.09578e-08	0.00185256
ENSG00000204525.10	HLA-C	31239907	31427395	G	C	0.103139	rs9267123	Primary	1.37679	0.198476	4.01079e-12	1.81412e-07
ENSG00000204525.10	HLA-C	31239907	31428746	C	CATAG	0.140135	rs9281490	Primary	1.04541	0.169723	7.29841e-10	3.30114e-05
ENSG00000204525.10	HLA-C	31239907	31428911	A	G	0.86435	rs2596471	Primary	-0.987724	0.194438	3.77651e-07	0.0170815
ENSG00000204525.10	HLA-C	31239907	31428920	T	C	0.0975336	rs3130477	Primary	1.29176	0.202702	1.85703e-10	8.39952e-06
ENSG00000204525.10	HLA-C	31239907	31429927	T	C	0.184978	rs3094228	Primary	0.726729	0.150969	1.48112e-06	0.0669923
ENSG00000204525.10	HLA-C	31239907	31430010	G	A	0.0941704	rs3132089	Primary	1.44469	0.210241	6.34881e-12	2.87163e-07
ENSG00000204525.10	HLA-C	31239907	31430065	C	T	0.0941704	rs3099839	Primary	1.44469	0.210241	6.34881e-12	2.87163e-07
ENSG00000204525.10	HLA-C	31239907	31430694	G	C	0.0941704	rs3094605	Primary	1.44469	0.210241	6.34881e-12	2.87163e-07
ENSG00000204525.10	HLA-C	31239907	31430721	A	G	0.184978	rs3099840	Primary	0.726729	0.150969	1.48112e-06	0.0669923
ENSG00000204525.10	HLA-C	31239907	31430752	G	A	0.0930493	rs3132090	Primary	1.52134	0.209697	4.0179e-13	1.81734e-08
ENSG00000204525.10	HLA-C	31239907	31430799	G	T	0.549327	rs2596473	Primary	-0.723593	0.112442	1.23251e-10	5.57475e-06
ENSG00000204525.10	HLA-C	31239907	31431082	A	G	0.865471	rs2518030	Primary	-0.989427	0.1986	6.29274e-07	0.0284627
ENSG00000204525.10	HLA-C	31239907	31431813	A	G	0.0941704	rs3130907	Primary	1.44469	0.210241	6.34881e-12	2.87163e-07
ENSG00000204525.10	HLA-C	31239907	31432125	C	T	0.549327	rs2284178	Primary	-0.723593	0.112442	1.23251e-10	5.57475e-06
ENSG00000204525.10	HLA-C	31239907	31433558	G	A	0.159193	rs3094014	Primary	0.959947	0.160979	2.47364e-09	0.000111885
ENSG00000204525.10	HLA-C	31239907	31433693	T	C	0.0941704	rs3128986	Primary	1.44469	0.210241	6.34881e-12	2.87163e-07
ENSG00000204525.10	HLA-C	31239907	31433831	A	G	0.159193	rs3131620	Primary	0.959947	0.160979	2.47364e-09	0.000111885
ENSG00000204525.10	HLA-C	31239907	31434111	A	G	0.15583	rs3094604	Primary	0.993674	0.165808	2.06102e-09	9.32221e-05
ENSG00000204525.10	HLA-C	31239907	31434198	T	C	0.159193	rs3128987	Primary	0.959947	0.160979	2.47364e-09	0.000111885
ENSG00000204525.10	HLA-C	31239907	31434331	A	T	0.0941704	rs3131619	Primary	1.44469	0.210241	6.34881e-12	2.87163e-07
ENSG00000204525.10	HLA-C	31239907	31434366	G	A	0.0941704	rs3094013	Primary	1.44469	0.210241	6.34881e-12	2.87163e-07
ENSG00000204525.10	HLA-C	31239907	31434520	G	C	0.0975336	rs3094012	Primary	1.38362	0.202998	9.3644e-12	4.23561e-07
ENSG00000204525.10	HLA-C	31239907	31434621	A	G	0.0908072	rs3131618	Primary	1.47857	0.21454	5.50848e-12	2.49154e-07
ENSG00000204525.10	HLA-C	31239907	31436047	T	C	0.721973	rs2518028	Primary	-0.855696	0.127402	1.8614e-11	8.4193e-07
ENSG00000204525.10	HLA-C	31239907	31436738	A	T	0.0930493	rs3131617	Primary	1.21372	0.21101	8.82207e-09	0.000399031
ENSG00000204525.10	HLA-C	31239907	31437492	C	G	0.89574	rs2523670	Primary	-0.933198	0.193938	1.49548e-06	0.067642
ENSG00000204525.10	HLA-C	31239907	31448564	G	T	0.103139	rs3099843	Primary	1.22186	0.212972	9.62686e-09	0.000435432
ENSG00000204525.10	HLA-C	31239907	31448976	C	A	0.103139	rs3099844	Primary	1.22186	0.212972	9.62686e-09	0.000435432
ENSG00000204525.10	HLA-C	31239907	31449327	A	G	0.894619	rs2905722	Primary	-0.93898	0.192174	1.02853e-06	0.0465216
ENSG00000204525.10	HLA-C	31239907	31449552	T	C	0.0930493	rs3130908	Primary	1.30043	0.220855	3.9049e-09	0.000176622
ENSG00000204525.10	HLA-C	31239907	31449710	T	C	0.0930493	rs3130909	Primary	1.30043	0.220855	3.9049e-09	0.000176622
ENSG00000204525.10	HLA-C	31239907	31450637	G	A	0.103139	rs3131642	Primary	1.22186	0.212972	9.62686e-09	0.000435432
ENSG00000204525.10	HLA-C	31239907	31451370	A	G	0.0975336	rs3132470	Primary	1.34209	0.215566	4.78802e-10	2.16567e-05
ENSG00000204525.10	HLA-C	31239907	31451836	T	C	0.103139	rs3094011	Primary	1.22186	0.212972	9.62686e-09	0.000435432
ENSG00000204525.10	HLA-C	31239907	31451848	C	T	0.103139	rs3094010	Primary	1.22186	0.212972	9.62686e-09	0.000435432
ENSG00000204525.10	HLA-C	31239907	31456679	TG	T	0.103139	rs68045865	Primary	1.1193	0.214486	1.80366e-07	0.00815812
ENSG00000204525.10	HLA-C	31239907	31462135	G	A	0.0941704	rs3130923	Primary	1.23533	0.220823	2.21618e-08	0.0010024
ENSG00000204525.10	HLA-C	31239907	31462931	T	A	0.493274	rs2534681	Primary	-0.627866	0.116576	7.20898e-08	0.0032607
ENSG00000204525.10	HLA-C	31239907	31465047	G	T	0.0941704	rs3094005	Primary	1.23533	0.220823	2.21618e-08	0.0010024
ENSG00000204525.10	HLA-C	31239907	31465661	T	G	0.493274	rs2534671	Primary	-0.627866	0.116576	7.20898e-08	0.0032607
ENSG00000204525.10	HLA-C	31239907	31467325	C	CG	0.491031	rs146513023	Primary	-0.609887	0.116527	1.66016e-07	0.00750908
ENSG00000204525.10	HLA-C	31239907	31469591	G	A	0.493274	rs2534664	Primary	-0.627866	0.116576	7.20898e-08	0.0032607
ENSG00000204525.10	HLA-C	31239907	31469774	A	G	0.0941704	rs3095233	Primary	1.23533	0.220823	2.21618e-08	0.0010024
ENSG00000204525.10	HLA-C	31239907	31473746	G	A	0.0941704	rs3130616	Primary	1.23533	0.220823	2.21618e-08	0.0010024
ENSG00000204525.10	HLA-C	31239907	31473957	C	G	0.0986547	rs3134900	Primary	1.27913	0.215625	2.98913e-09	0.000135202
ENSG00000204525.10	HLA-C	31239907	31476458	T	A	0.0896861	rs3130614	Primary	1.32969	0.225023	3.43897e-09	0.000155548
ENSG00000204525.10	HLA-C	31239907	31476854	C	T	0.452915	rs2844498	Primary	-0.664294	0.119993	3.09253e-08	0.00139878
ENSG00000204525.10	HLA-C	31239907	31479126	C	T	0.451794	rs2246626	Primary	-0.65865	0.120551	4.6642e-08	0.00210966
ENSG00000204525.10	HLA-C	31239907	31482097	T	G	0.0896861	rs3130612	Primary	1.32969	0.225023	3.43897e-09	0.000155548
ENSG00000204525.10	HLA-C	31239907	31483136	A	G	0.334081	rs2844495	Primary	-0.598289	0.124163	1.44572e-06	0.0653913
ENSG00000204525.10	HLA-C	31239907	31483481	G	C	0.0952915	rs9267445	Primary	1.21673	0.218943	2.74018e-08	0.00123941
ENSG00000204525.10	HLA-C	31239907	31492453	G	A	0.14574	rs3093988	Primary	0.996587	0.17831	2.2831e-08	0.00103267
ENSG00000204525.10	HLA-C	31239907	31496569	A	G	0.147982	rs2516482	Primary	0.944395	0.178334	1.18591e-07	0.00536399
ENSG00000204525.10	HLA-C	31239907	31498244	G	GC	0.0952915	rs9281523	Primary	1.21673	0.218943	2.74018e-08	0.00123941
ENSG00000204525.10	HLA-C	31239907	31501558	C	T	0.14574	rs1055384	Primary	0.996587	0.17831	2.2831e-08	0.00103267
ENSG00000204525.10	HLA-C	31239907	31505480	A	G	0.0952915	rs2734583	Primary	1.21673	0.218943	2.74018e-08	0.00123941
ENSG00000204525.10	HLA-C	31239907	31506138	G	A	0.14574	rs3093975	Primary	0.996587	0.17831	2.2831e-08	0.00103267
ENSG00000204525.10	HLA-C	31239907	31514247	A	G	0.0952915	rs9267488	Primary	1.21673	0.218943	2.74018e-08	0.00123941
ENSG00000204525.10	HLA-C	31239907	31543031	G	A	0.144619	rs1800629	Primary	0.933328	0.180134	2.20367e-07	0.0099674
ENSG00000204525.10	HLA-C	31239907	31546850	G	A	0.0908072	rs1800628	Primary	1.30819	0.223005	4.45936e-09	0.000201701
ENSG00000204525.10	HLA-C	31239907	31558702	C	T	0.0941704	rs3130063	Primary	1.16414	0.222575	1.69206e-07	0.00765336
ENSG00000204525.10	HLA-C	31239907	31559353	A	G	0.906951	rs2736192	Primary	-1.02281	0.209908	1.10105e-06	0.0498017
ENSG00000204525.10	HLA-C	31239907	31563228	A	C	0.906951	rs2857598	Primary	-1.02281	0.209908	1.10105e-06	0.0498017
ENSG00000204525.10	HLA-C	31239907	31566168	C	G	0.0941704	rs3130631	Primary	1.16414	0.222575	1.69206e-07	0.00765336
ENSG00000204525.10	HLA-C	31239907	31572481	T	C	0.908072	rs2857700	Primary	-1.06679	0.20102	1.1152e-07	0.00504414
ENSG00000204525.10	HLA-C	31239907	31572644	C	G	0.89574	rs2857594	Primary	-1.07206	0.189304	1.48624e-08	0.000672243
ENSG00000204525.10	HLA-C	31239907	31574900	G	A	0.171525	rs28366149	Primary	-0.714048	0.150038	1.94444e-06	0.0879487
ENSG00000204525.10	HLA-C	31239907	31577825	A	G	0.893498	rs2857609	Primary	-1.02164	0.189933	7.49094e-08	0.00338823
ENSG00000204525.10	HLA-C	31239907	31580934	T	TA	0.0807175	.	Primary	1.15747	0.221216	1.67407e-07	0.007572
ENSG00000204525.10	HLA-C	31239907	31582287	T	C	0.902466	rs2857600	Primary	-0.9661	0.20109	1.55288e-06	0.0702385
ENSG00000204525.10	HLA-C	31239907	31586094	C	T	0.900224	rs2736177	Primary	-0.992493	0.197823	5.24644e-07	0.0237302
ENSG00000204525.10	HLA-C	31239907	31590354	G	A	0.890135	rs3130068	Primary	-0.962935	0.188464	3.23202e-07	0.0146187
ENSG00000204525.10	HLA-C	31239907	31591808	A	G	0.15583	rs3130070	Primary	0.834281	0.174639	1.77789e-06	0.0804155
ENSG00000204525.10	HLA-C	31239907	31592524	G	C	0.15583	rs3130622	Primary	0.834281	0.174639	1.77789e-06	0.0804155
ENSG00000204525.10	HLA-C	31239907	31592636	C	T	0.15583	rs3115664	Primary	0.834281	0.174639	1.77789e-06	0.0804155
ENSG00000204525.10	HLA-C	31239907	31596138	A	G	0.0818386	rs3132450	Primary	1.19001	0.231651	2.79078e-07	0.012623
ENSG00000204525.10	HLA-C	31239907	31597875	A	G	0.15583	rs3130624	Primary	0.834281	0.174639	1.77789e-06	0.0804155
ENSG00000204525.10	HLA-C	31239907	31597915	A	G	0.89574	rs3130625	Primary	-1.009	0.194175	2.03281e-07	0.00919462
ENSG00000204525.10	HLA-C	31239907	31598489	A	G	0.15583	rs3130626	Primary	0.834281	0.174639	1.77789e-06	0.0804155
ENSG00000204525.10	HLA-C	31239907	31600820	A	G	0.15583	rs2736157	Primary	0.834281	0.174639	1.77789e-06	0.0804155
ENSG00000204525.10	HLA-C	31239907	31600851	G	T	0.15583	rs3130627	Primary	0.834281	0.174639	1.77789e-06	0.0804155
ENSG00000204525.10	HLA-C	31239907	31601843	T	C	0.15583	rs3115663	Primary	0.834281	0.174639	1.77789e-06	0.0804155
ENSG00000204525.10	HLA-C	31239907	31603591	A	G	0.486547	rs2261033	Primary	-0.730402	0.117322	4.79728e-10	2.16986e-05
ENSG00000204525.10	HLA-C	31239907	31603770	A	G	0.15583	rs11229	Primary	0.834281	0.174639	1.77789e-06	0.0804155
ENSG00000204525.10	HLA-C	31239907	31604591	C	T	0.15583	rs10885	Primary	0.834281	0.174639	1.77789e-06	0.0804155
ENSG00000204525.10	HLA-C	31239907	31605567	G	C	0.151345	rs56826489	Primary	-0.764851	0.15794	1.281e-06	0.0579409
ENSG00000204525.10	HLA-C	31239907	31605976	TA	T	0.896861	rs57298920	Primary	-0.929517	0.19604	2.12171e-06	0.095967
ENSG00000204525.10	HLA-C	31239907	31606398	C	G	0.15583	rs3130046	Primary	0.834281	0.174639	1.77789e-06	0.0804155
ENSG00000204525.10	HLA-C	31239907	31606901	C	CAAAG	0.15583	.	Primary	0.834281	0.174639	1.77789e-06	0.0804155
ENSG00000204525.10	HLA-C	31239907	31609272	T	C	0.15583	rs3130628	Primary	0.834281	0.174639	1.77789e-06	0.0804155
ENSG00000204525.10	HLA-C	31239907	31610479	C	T	0.15583	rs3130047	Primary	0.834281	0.174639	1.77789e-06	0.0804155
ENSG00000204525.10	HLA-C	31239907	31618761	G	A	0.894619	rs3130050	Primary	-0.981055	0.192977	3.69956e-07	0.0167335
ENSG00000204525.10	HLA-C	31239907	31619024	T	G	0.897982	rs3115669	Primary	-0.957906	0.197358	1.21205e-06	0.0548221
ENSG00000204525.10	HLA-C	31239907	31619576	A	G	0.15583	rs3117583	Primary	0.834281	0.174639	1.77789e-06	0.0804155
ENSG00000204525.10	HLA-C	31239907	31620483	TC	T	0.15583	rs376442058	Primary	0.834281	0.174639	1.77789e-06	0.0804155
ENSG00000204525.10	HLA-C	31239907	31620520	T	G	0.0818386	rs3117582	Primary	1.19001	0.231651	2.79078e-07	0.012623
ENSG00000204525.10	HLA-C	31239907	31624864	A	G	0.0818386	rs3117581	Primary	1.19001	0.231651	2.79078e-07	0.012623
ENSG00000204525.10	HLA-C	31239907	31626013	C	T	0.0818386	rs3132449	Primary	1.19001	0.231651	2.79078e-07	0.012623
ENSG00000204525.10	HLA-C	31239907	31630968	G	A	0.15583	rs3117580	Primary	0.836893	0.171887	1.12255e-06	0.0507741
ENSG00000204525.10	HLA-C	31239907	31632134	C	A	0.15583	rs3130618	Primary	0.834281	0.174639	1.77789e-06	0.0804155
ENSG00000204525.10	HLA-C	31239907	31633496	G	T	0.15583	rs3117579	Primary	0.834281	0.174639	1.77789e-06	0.0804155
ENSG00000204525.10	HLA-C	31239907	31636031	A	G	0.894619	rs3117578	Primary	-0.981055	0.192977	3.69956e-07	0.0167335
ENSG00000204525.10	HLA-C	31239907	31636742	A	G	0.0818386	rs9267531	Primary	1.19001	0.231651	2.79078e-07	0.012623
ENSG00000204525.10	HLA-C	31239907	31639420	A	G	0.890135	rs3131377	Primary	-0.962935	0.188464	3.23202e-07	0.0146187
ENSG00000204525.10	HLA-C	31239907	31641485	T	C	0.890135	rs3115668	Primary	-0.962935	0.188464	3.23202e-07	0.0146187
ENSG00000204525.10	HLA-C	31239907	31646683	A	G	0.890135	rs3131376	Primary	-0.962935	0.188464	3.23202e-07	0.0146187
ENSG00000204525.10	HLA-C	31239907	31666286	C	CAG	0.894619	rs141296977	Primary	-0.981055	0.192977	3.69956e-07	0.0167335
ENSG00000204525.10	HLA-C	31239907	31666424	A	C	0.0818386	rs9267539	Primary	1.19001	0.231651	2.79078e-07	0.012623
ENSG00000204525.10	HLA-C	31239907	31671557	C	A	0.0818386	rs9267544	Primary	1.19001	0.231651	2.79078e-07	0.012623
ENSG00000204525.10	HLA-C	31239907	31675765	G	A	0.153587	rs2242653	Primary	-0.857883	0.167149	2.86001e-07	0.0129361
ENSG00000204525.10	HLA-C	31239907	31677391	G	A	0.0818386	rs9267549	Primary	1.19001	0.231651	2.79078e-07	0.012623
ENSG00000204525.10	HLA-C	31239907	31704294	G	T	0.0852018	rs3131383	Primary	1.09251	0.223612	1.03034e-06	0.0466035
ENSG00000204525.10	HLA-C	31239907	31705864	C	T	0.0840807	rs3101018	Primary	1.15308	0.225715	3.24624e-07	0.0146831
ENSG00000204525.10	HLA-C	31239907	31708463	C	A	0.0852018	rs3131381	Primary	1.09251	0.223612	1.03034e-06	0.0466035
ENSG00000204525.10	HLA-C	31239907	31709778	A	G	0.0852018	rs3131380	Primary	1.09251	0.223612	1.03034e-06	0.0466035
ENSG00000204525.10	HLA-C	31239907	31712196	G	A	0.0852018	rs3132445	Primary	1.09251	0.223612	1.03034e-06	0.0466035
ENSG00000204525.10	HLA-C	31239907	31713124	A	G	0.137892	rs3749953	Primary	-0.894402	0.175055	3.23395e-07	0.0146275
ENSG00000204525.10	HLA-C	31239907	31714031	G	A	0.0852018	rs3132443	Primary	1.09251	0.223612	1.03034e-06	0.0466035
ENSG00000204525.10	HLA-C	31239907	31715882	T	C	0.0852018	rs3130484	Primary	1.09251	0.223612	1.03034e-06	0.0466035
ENSG00000204525.10	HLA-C	31239907	31718396	C	G	0.0852018	rs3117573	Primary	1.09251	0.223612	1.03034e-06	0.0466035
ENSG00000204525.10	HLA-C	31239907	31721033	G	A	0.0852018	rs3131379	Primary	1.09251	0.223612	1.03034e-06	0.0466035
ENSG00000204525.10	HLA-C	31239907	31725230	G	A	0.0852018	rs3117574	Primary	1.09251	0.223612	1.03034e-06	0.0466035
ENSG00000204525.10	HLA-C	31239907	31725285	A	G	0.0852018	rs3131378	Primary	1.09251	0.223612	1.03034e-06	0.0466035
ENSG00000204525.10	HLA-C	31239907	31726253	T	C	0.0852018	rs3117575	Primary	1.09251	0.223612	1.03034e-06	0.0466035
ENSG00000204525.10	HLA-C	31239907	31726794	T	C	0.0852018	rs3117576	Primary	1.09251	0.223612	1.03034e-06	0.0466035
ENSG00000204525.10	HLA-C	31239907	31727474	A	G	0.0840807	rs3117577	Primary	1.15308	0.225715	3.24624e-07	0.0146831
ENSG00000204525.10	HLA-C	31239907	31727897	C	T	0.0852018	rs3115672	Primary	1.09251	0.223612	1.03034e-06	0.0466035
ENSG00000204525.10	HLA-C	31239907	31733466	T	C	0.0852018	rs3101017	Primary	1.09251	0.223612	1.03034e-06	0.0466035
ENSG00000204525.10	HLA-C	31239907	31733950	CAG	C	0.0852018	.	Primary	1.09251	0.223612	1.03034e-06	0.0466035
ENSG00000204525.10	HLA-C	31239907	31734345	G	T	0.0852018	rs3115671	Primary	1.09251	0.223612	1.03034e-06	0.0466035
ENSG00000204525.10	HLA-C	31239907	31739120	G	T	0.0852018	rs3130490	Primary	1.09251	0.223612	1.03034e-06	0.0466035
ENSG00000204525.10	HLA-C	31239907	31745464	G	A	0.0829596	rs3130491	Primary	1.12478	0.227018	7.24856e-07	0.032786
ENSG00000204525.10	HLA-C	31239907	31749142	G	A	0.0840807	rs915652	Primary	1.15308	0.225715	3.24624e-07	0.0146831
ENSG00000204525.10	HLA-C	31239907	31749184	G	A	0.0852018	rs915651	Primary	1.09251	0.223612	1.03034e-06	0.0466035
ENSG00000204525.10	HLA-C	31239907	31754830	T	C	0.0852018	rs2753961	Primary	1.12341	0.21441	1.60962e-07	0.00728049
ENSG00000204525.10	HLA-C	31239907	31757881	TA	T	0.118834	.	Primary	0.937211	0.19098	9.23014e-07	0.0417488
ENSG00000204525.10	HLA-C	31239907	31761213	G	A	0.0852018	rs2607014	Primary	1.09251	0.223612	1.03034e-06	0.0466035
ENSG00000204525.10	HLA-C	31239907	31765864	T	A	0.088565	rs1144710	Primary	1.03938	0.212821	1.04043e-06	0.0470595
ENSG00000204525.10	HLA-C	31239907	31765984	G	A	0.0852018	rs2736425	Primary	1.09251	0.223612	1.03034e-06	0.0466035
ENSG00000204525.10	HLA-C	31239907	31766660	C	T	0.0840807	rs2763980	Primary	1.15308	0.225715	3.24624e-07	0.0146831
ENSG00000204525.10	HLA-C	31239907	31767673	T	TA	0.0975336	.	Primary	0.978654	0.202979	1.42514e-06	0.0644606
ENSG00000204525.10	HLA-C	31239907	31768799	A	C	0.0852018	rs681331	Primary	1.09251	0.223612	1.03034e-06	0.0466035
ENSG00000204525.10	HLA-C	31239907	31772093	C	A	0.0852018	rs625421	Primary	1.1588	0.225027	2.61042e-07	0.0118072
ENSG00000204525.10	HLA-C	31239907	31777192	A	G	0.0852018	rs553414	Primary	1.09251	0.223612	1.03034e-06	0.0466035
ENSG00000204525.10	HLA-C	31239907	31798134	TA	T	0.0874439	rs144929896	Primary	1.07526	0.222389	1.33126e-06	0.0602144
ENSG00000204525.10	HLA-C	31239907	31802101	C	T	0.0874439	rs3130476	Primary	1.07526	0.222389	1.33126e-06	0.0602144
ENSG00000204525.10	HLA-C	31239907	31805913	C	T	0.0863229	rs3130478	Primary	1.13508	0.224497	4.27874e-07	0.0193532
ENSG00000204525.10	HLA-C	31239907	31807540	A	G	0.0863229	rs3130679	Primary	1.13508	0.224497	4.27874e-07	0.0193532
ENSG00000204525.10	HLA-C	31239907	31808436	C	T	0.0874439	rs599707	Primary	1.07526	0.222389	1.33126e-06	0.0602144
ENSG00000204525.10	HLA-C	31239907	31810612	C	T	0.0874439	rs9267574	Primary	1.07526	0.222389	1.33126e-06	0.0602144
ENSG00000204525.10	HLA-C	31239907	31818108	C	T	0.0863229	rs9267578	Primary	1.13508	0.224497	4.27874e-07	0.0193532
ENSG00000204525.10	HLA-C	31239907	31818587	TTTG	T	0.0919283	rs368826409	Primary	1.04396	0.217807	1.64281e-06	0.0743058
ENSG00000204525.10	HLA-C	31239907	31826705	G	A	0.123318	rs67682613	Primary	0.871888	0.182769	1.83826e-06	0.0831462
ENSG00000204525.10	HLA-C	31239907	31832038	A	G	0.0874439	rs515688	Primary	1.07526	0.222389	1.33126e-06	0.0602144
ENSG00000204525.10	HLA-C	31239907	31836827	T	G	0.75	rs521977	Primary	-0.786225	0.133566	3.94666e-09	0.000178511
ENSG00000204525.10	HLA-C	31239907	31840021	T	A	0.733184	rs2763981	Primary	-0.767308	0.133537	9.13576e-09	0.00041322
ENSG00000204525.10	HLA-C	31239907	31840477	C	T	0.0874439	rs501942	Primary	1.07526	0.222389	1.33126e-06	0.0602144
ENSG00000204525.10	HLA-C	31239907	31846741	C	A	0.088565	rs2075798	Primary	-1.09403	0.217431	4.86368e-07	0.0219989
ENSG00000204525.10	HLA-C	31239907	31847012	C	A	0.732063	rs605203	Primary	-0.690009	0.131326	1.48685e-07	0.00672517
ENSG00000204525.10	HLA-C	31239907	31847196	T	C	0.732063	rs570263	Primary	-0.690009	0.131326	1.48685e-07	0.00672517
ENSG00000204525.10	HLA-C	31239907	31848220	T	G	0.732063	rs589428	Primary	-0.690009	0.131326	1.48685e-07	0.00672517
ENSG00000204525.10	HLA-C	31239907	31850332	T	C	0.0896861	rs555007	Primary	-1.07486	0.214188	5.21292e-07	0.0235786
ENSG00000204525.10	HLA-C	31239907	31853873	A	G	0.0751121	rs610265	Primary	-1.25242	0.243633	2.73888e-07	0.0123882
ENSG00000204525.10	HLA-C	31239907	31856070	G	A	0.732063	rs486416	Primary	-0.690009	0.131326	1.48685e-07	0.00672517
ENSG00000204525.10	HLA-C	31239907	31859947	A	G	0.0751121	rs612496	Primary	-1.25242	0.243633	2.73888e-07	0.0123882
ENSG00000204525.10	HLA-C	31239907	31860156	C	T	0.0751121	rs611572	Primary	-1.25242	0.243633	2.73888e-07	0.0123882
ENSG00000204525.10	HLA-C	31239907	31860337	T	C	0.732063	rs535586	Primary	-0.690009	0.131326	1.48685e-07	0.00672517
ENSG00000204525.10	HLA-C	31239907	31861815	G	A	0.742152	rs1265945	Primary	-0.719964	0.132546	5.57931e-08	0.00252358
ENSG00000204525.10	HLA-C	31239907	31864304	G	A	0.732063	rs659445	Primary	-0.690009	0.131326	1.48685e-07	0.00672517
ENSG00000204525.10	HLA-C	31239907	31870326	G	A	0.0874439	rs558702	Primary	1.07526	0.222389	1.33126e-06	0.0602144
ENSG00000204525.10	HLA-C	31239907	31872352	A	C	0.0762332	rs1265941	Primary	-1.13378	0.233157	1.1577e-06	0.0523637
ENSG00000204525.10	HLA-C	31239907	31873216	TA	T	0.730942	rs5875339	Primary	-0.682028	0.131658	2.21518e-07	0.0100195
ENSG00000204525.10	HLA-C	31239907	31873384	TAATAA	T	0.730942	.	Primary	-0.67323	0.131753	3.22493e-07	0.0145867
ENSG00000204525.10	HLA-C	31239907	31875712	T	C	0.732063	rs586346	Primary	-0.690009	0.131326	1.48685e-07	0.00672517
ENSG00000204525.10	HLA-C	31239907	31876042	T	A	0.732063	rs1313996	Primary	-0.690009	0.131326	1.48685e-07	0.00672517
ENSG00000204525.10	HLA-C	31239907	31878108	C	T	0.0784753	rs6457457	Primary	-1.15311	0.227488	4.00174e-07	0.0181003
ENSG00000204525.10	HLA-C	31239907	31878433	G	A	0.0852018	rs519417	Primary	1.10613	0.227997	1.22523e-06	0.0554183
ENSG00000204525.10	HLA-C	31239907	31878495	A	G	0.785874	rs622871	Primary	-0.800942	0.143024	2.14276e-08	0.000969193
ENSG00000204525.10	HLA-C	31239907	31878581	A	AC	0.0784753	rs34059180	Primary	-1.15311	0.227488	4.00174e-07	0.0181003
ENSG00000204525.10	HLA-C	31239907	31879740	G	A	0.0381166	rs114408539	Primary	-1.58555	0.316364	5.39207e-07	0.0243889
ENSG00000204525.10	HLA-C	31239907	31892484	A	C	0.0852018	rs497309	Primary	1.10613	0.227997	1.22523e-06	0.0554183
ENSG00000204525.10	HLA-C	31239907	31909941	A	G	0.0852018	rs1265905	Primary	1.10613	0.227997	1.22523e-06	0.0554183
ENSG00000204525.10	HLA-C	31239907	31918860	A	G	0.0852018	rs1270942	Primary	1.10613	0.227997	1.22523e-06	0.0554183
ENSG00000204525.10	HLA-C	31239907	31922254	A	C	0.763453	rs630379	Primary	-0.724829	0.137112	1.24737e-07	0.00564199
ENSG00000204525.10	HLA-C	31239907	31927342	A	G	0.757848	rs440454	Primary	-0.663683	0.136951	1.25894e-06	0.0569432
ENSG00000204525.10	HLA-C	31239907	31928799	T	C	0.757848	rs419788	Primary	-0.663683	0.136951	1.25894e-06	0.0569432
ENSG00000204525.10	HLA-C	31239907	31929014	A	C	0.757848	rs437179	Primary	-0.663683	0.136951	1.25894e-06	0.0569432
ENSG00000204525.10	HLA-C	31239907	31940897	A	G	0.0840807	rs389884	Primary	1.17032	0.230312	3.74532e-07	0.0169404
ENSG00000204525.10	HLA-C	31239907	31946837	C	G	0.76009	rs386480	Primary	-0.672436	0.140519	1.70658e-06	0.0771902
ENSG00000204525.10	HLA-C	31239907	32014828	G	A	0.0840807	rs433061	Primary	1.17032	0.230312	3.74532e-07	0.0169404
ENSG00000204525.10	HLA-C	31239907	32029205	G	A	0.0840807	rs1150757	Primary	1.17032	0.230312	3.74532e-07	0.0169404
ENSG00000204525.10	HLA-C	31239907	32059867	A	G	0.0840807	rs1150753	Primary	1.17032	0.230312	3.74532e-07	0.0169404
ENSG00000204525.10	HLA-C	31239907	32064726	T	C	0.0840807	rs1150752	Primary	1.17032	0.230312	3.74532e-07	0.0169404
ENSG00000204525.10	HLA-C	31239907	32080191	G	C	0.0840807	rs1269852	Primary	1.17032	0.230312	3.74532e-07	0.0169404
ENSG00000204525.10	HLA-C	31239907	32131972	G	C	0.0852018	rs3132941	Primary	1.09187	0.23005	2.07235e-06	0.0937343
ENSG00000204525.10	HLA-C	31239907	32194630	G	C	0.088565	rs3096690	Primary	1.10077	0.226487	1.17274e-06	0.0530442
ENSG00000204525.10	HLA-C	31239907	32198981	C	T	0.088565	rs3130297	Primary	1.10077	0.226487	1.17274e-06	0.0530442
ENSG00000204525.10	HLA-C	31239907	32201279	G	C	0.130045	rs6918888	Primary	0.936639	0.18676	5.29823e-07	0.0239644
ENSG00000204525.10	HLA-C	31239907	32204657	G	A	0.132287	rs3134925	Primary	0.890771	0.187676	2.07142e-06	0.0936924
ENSG00000204525.10	HLA-C	31239907	32204684	G	T	0.132287	rs3134924	Primary	0.890771	0.187676	2.07142e-06	0.0936924
ENSG00000204525.10	HLA-C	31239907	32204819	CG	C	0.132287	rs9279532	Primary	0.890771	0.187676	2.07142e-06	0.0936924
ENSG00000204525.10	HLA-C	31239907	32205867	A	G	0.132287	rs3130303	Primary	0.890771	0.187676	2.07142e-06	0.0936924
ENSG00000204525.10	HLA-C	31239907	32205942	C	T	0.132287	rs6901158	Primary	0.890771	0.187676	2.07142e-06	0.0936924
ENSG00000204525.10	HLA-C	31239907	32206243	C	T	0.136771	rs9267920	Primary	0.889636	0.182353	1.0682e-06	0.0483155
ENSG00000204525.10	HLA-C	31239907	32218120	G	A	0.0874439	.	Primary	1.10906	0.228144	1.16652e-06	0.0527628
ENSG00000204525.10	HLA-C	31239907	32219898	G	A	0.0874439	.	Primary	1.10906	0.228144	1.16652e-06	0.0527628
ENSG00000204525.10	HLA-C	31239907	32229989	TG	T	0.0874439	rs146576271	Primary	1.10906	0.228144	1.16652e-06	0.0527628
ENSG00000204525.10	HLA-C	31239907	32230256	T	G	0.0874439	rs3132971	Primary	1.10906	0.228144	1.16652e-06	0.0527628
ENSG00000204525.10	HLA-C	31239907	32240072	T	A	0.0874439	rs3115556	Primary	1.10906	0.228144	1.16652e-06	0.0527628
ENSG00000204525.10	HLA-C	31239907	32257199	T	C	0.0874439	rs9268144	Primary	1.10906	0.228144	1.16652e-06	0.0527628
ENSG00000204525.10	HLA-C	31239907	32258130	GCAAA	G	0.0874439	rs138712958	Primary	1.10906	0.228144	1.16652e-06	0.0527628
ENSG00000204525.10	HLA-C	31239907	32261252	T	G	0.0874439	rs7775397	Primary	1.10906	0.228144	1.16652e-06	0.0527628
ENSG00000204525.10	HLA-C	31239907	32263663	C	T	0.0840807	rs9268152	Primary	1.10023	0.231737	2.05698e-06	0.0930391
ENSG00000204525.10	HLA-C	31239907	32269457	C	T	0.0874439	rs9268158	Primary	1.10906	0.228144	1.16652e-06	0.0527628
ENSG00000204525.10	HLA-C	31239907	32274882	C	A	0.0874439	rs9268177	Primary	1.10906	0.228144	1.16652e-06	0.0527628
ENSG00000204525.10	HLA-C	31239907	32275621	C	T	0.0863229	rs9268178	Primary	1.12891	0.230429	9.6233e-07	0.0435272
ENSG00000204525.10	HLA-C	31239907	32277371	A	C	0.0874439	rs9268193	Primary	1.10906	0.228144	1.16652e-06	0.0527628
ENSG00000204525.10	HLA-C	31239907	32284108	T	G	0.0840807	rs9268219	Primary	1.09908	0.230867	1.92979e-06	0.0872861
ENSG00000204525.10	HLA-C	31239907	32285362	C	T	0.0874439	rs116667074	Primary	1.10906	0.228144	1.16652e-06	0.0527628
ENSG00000204525.10	HLA-C	31239907	32288952	G	A	0.0874439	rs7751715	Primary	1.10906	0.228144	1.16652e-06	0.0527628
ENSG00000204525.10	HLA-C	31239907	32290208	C	T	0.0874439	rs9268235	Primary	1.10906	0.228144	1.16652e-06	0.0527628
ENSG00000204525.10	HLA-C	31239907	32295652	T	C	0.0863229	rs4392743	Primary	1.12891	0.230429	9.6233e-07	0.0435272
ENSG00000204525.10	HLA-C	31239907	32302103	TTG	T	0.0874439	.	Primary	1.10906	0.228144	1.16652e-06	0.0527628
ENSG00000204525.10	HLA-C	31239907	32302382	C	T	0.0874439	rs1265757	Primary	1.10906	0.228144	1.16652e-06	0.0527628
ENSG00000204525.10	HLA-C	31239907	32303692	T	A	0.0874439	rs1265754	Primary	1.10906	0.228144	1.16652e-06	0.0527628
ENSG00000204525.10	HLA-C	31239907	32305544	A	G	0.0874439	rs926593	Primary	1.10906	0.228144	1.16652e-06	0.0527628
ENSG00000204525.10	HLA-C	31239907	32310863	T	C	0.0874439	rs2849018	Primary	1.10906	0.228144	1.16652e-06	0.0527628
ENSG00000204525.10	HLA-C	31239907	32315511	T	G	0.0874439	rs910051	Primary	1.10906	0.228144	1.16652e-06	0.0527628
ENSG00000204525.10	HLA-C	31239907	32325562	G	A	0.0874439	rs2395149	Primary	1.10906	0.228144	1.16652e-06	0.0527628
ENSG00000204525.10	HLA-C	31239907	32333827	A	C	0.0874439	rs3129927	Primary	1.10906	0.228144	1.16652e-06	0.0527628
ENSG00000204525.10	HLA-C	31239907	32578229	C	T	0.284753	rs2858864	Primary	0.645764	0.136403	2.19872e-06	0.0994504
ENSG00000204525.10	HLA-C	31239907	32578314	T	C	0.284753	rs9271187	Primary	0.645764	0.136403	2.19872e-06	0.0994504
ENSG00000204525.10	HLA-C	31239907	32578320	C	T	0.284753	rs9271188	Primary	0.645764	0.136403	2.19872e-06	0.0994504
ENSG00000204525.10	HLA-C	31239907	32578369	C	A	0.284753	rs9271190	Primary	0.645764	0.136403	2.19872e-06	0.0994504
ENSG00000204525.10	HLA-C	31239907	32578653	A	G	0.284753	rs77064057	Primary	0.645764	0.136403	2.19872e-06	0.0994504
ENSG00000204525.10	HLA-C	31239907	32578656	C	T	0.284753	rs75639337	Primary	0.645764	0.136403	2.19872e-06	0.0994504
ENSG00000204525.10	HLA-C	31239907	32578917	A	T	0.284753	rs76946723	Primary	0.645764	0.136403	2.19872e-06	0.0994504
ENSG00000204525.10	HLA-C	31239907	32579003	T	C	0.284753	rs502055	Primary	0.645764	0.136403	2.19872e-06	0.0994504
ENSG00000204525.10	HLA-C	31239907	32579651	A	G	0.284753	rs78476292	Primary	0.645764	0.136403	2.19872e-06	0.0994504
ENSG00000204525.10	HLA-C	31239907	32579702	C	T	0.284753	rs79021089	Primary	0.645764	0.136403	2.19872e-06	0.0994504
ENSG00000204525.10	HLA-C	31239907	32580007	G	A	0.283632	rs77828616	Primary	0.654596	0.136629	1.65897e-06	0.0750371
ENSG00000204525.10	HLA-C	31239907	32580028	G	A	0.283632	rs3104420	Primary	0.654596	0.136629	1.65897e-06	0.0750371
ENSG00000204525.10	HLA-C	31239907	32580321	C	T	0.284753	rs2858862	Primary	0.645764	0.136403	2.19872e-06	0.0994504
ENSG00000204525.10	HLA-C	31239907	32580322	A	G	0.284753	rs2647094	Primary	0.645764	0.136403	2.19872e-06	0.0994504
ENSG00000204525.10	HLA-C	31239907	32580571	C	T	0.284753	rs80243928	Primary	0.645764	0.136403	2.19872e-06	0.0994504
ENSG00000204525.10	HLA-C	31239907	32580585	A	G	0.284753	rs9271262	Primary	0.645764	0.136403	2.19872e-06	0.0994504
ENSG00000204525.10	HLA-C	31239907	32580632	T	C	0.284753	rs79838044	Primary	0.645764	0.136403	2.19872e-06	0.0994504
ENSG00000204525.10	HLA-C	31239907	32580790	T	C	0.284753	rs77568742	Primary	0.645764	0.136403	2.19872e-06	0.0994504
ENSG00000204525.10	HLA-C	31239907	32580869	C	G	0.282511	rs76662008	Primary	0.649894	0.136466	1.91394e-06	0.0865696
ENSG00000204525.10	HLA-C	31239907	32581047	T	A	0.284753	rs9271280	Primary	0.645764	0.136403	2.19872e-06	0.0994504
ENSG00000204525.10	HLA-C	31239907	32581614	C	T	0.284753	rs9271301	Primary	0.645764	0.136403	2.19872e-06	0.0994504
ENSG00000204525.10	HLA-C	31239907	32582451	C	T	0.284753	.	Primary	0.645764	0.136403	2.19872e-06	0.0994504
ENSG00000204525.10	HLA-C	31239907	32582527	C	T	0.284753	rs9271326	Primary	0.645764	0.136403	2.19872e-06	0.0994504
ENSG00000204525.10	HLA-C	31239907	32582640	G	A	0.284753	rs9271330	Primary	0.645764	0.136403	2.19872e-06	0.0994504
ENSG00000204525.10	HLA-C	31239907	32582678	C	T	0.284753	rs9271333	Primary	0.645764	0.136403	2.19872e-06	0.0994504
ENSG00000204525.10	HLA-C	31239907	32582711	A	C	0.284753	rs9271334	Primary	0.645764	0.136403	2.19872e-06	0.0994504
ENSG00000204525.10	HLA-C	31239907	32582938	AG	A	0.284753	rs373040826	Primary	0.65137	0.135962	1.66087e-06	0.075123
ENSG00000204525.10	HLA-C	31239907	32626999	TAGAA	T	0.13565	rs149219951	Primary	0.925388	0.173084	8.96857e-08	0.00405657
ENSG00000204525.10	HLA-C	31239907	32636646	A	G	0.128924	rs9274678	Primary	0.916746	0.190909	1.57095e-06	0.0710556
ENSG00000204536.9	CCHCR1	31126015	29551333	T	C	0.644619	rs2023497	Primary	-0.676499	0.138955	1.12466e-06	0.0508696
ENSG00000204536.9	CCHCR1	31126015	29555809	C	T	0.661435	rs3129034	Primary	-0.704769	0.142687	7.84248e-07	0.0354723
ENSG00000204536.9	CCHCR1	31126015	29628037	G	A	0.243274	rs3095294	Conditional 2	-0.721185	0.15177	2.01592e-06	0.0761576
ENSG00000204536.9	CCHCR1	31126015	29991867	C	T	0.173767	rs259926	Conditional 2	-0.860584	0.182566	2.431e-06	0.0918384
ENSG00000204536.9	CCHCR1	31126015	30072511	G	A	0.230942	rs2844796	Primary	-0.770114	0.16094	1.70898e-06	0.0772989
ENSG00000204536.9	CCHCR1	31126015	30323976	A	AT	0.119955	.	Conditional 2	-0.999169	0.211832	2.39586e-06	0.0905108
ENSG00000204536.9	CCHCR1	31126015	30327952	A	G	0.118834	rs3094622	Primary	-1.04037	0.216296	1.50965e-06	0.068283
ENSG00000204536.9	CCHCR1	31126015	30328753	T	C	0.118834	rs3094621	Primary	-1.04037	0.216296	1.50965e-06	0.068283
ENSG00000204536.9	CCHCR1	31126015	30727785	A	G	0.172646	rs3131035	Primary	-0.830687	0.172757	1.52141e-06	0.068815
ENSG00000204536.9	CCHCR1	31126015	30730345	G	C	0.18722	rs9262173	Primary	-0.796269	0.167332	1.94922e-06	0.0881653
ENSG00000204536.9	CCHCR1	31126015	30730960	C	T	0.186099	rs3094121	Primary	-0.807089	0.167824	1.51572e-06	0.0685575
ENSG00000204536.9	CCHCR1	31126015	30731556	C	T	0.186099	rs3094120	Primary	-0.807089	0.167824	1.51572e-06	0.0685575
ENSG00000204536.9	CCHCR1	31126015	30731633	C	T	0.186099	rs3094119	Primary	-0.807089	0.167824	1.51572e-06	0.0685575
ENSG00000204536.9	CCHCR1	31126015	30732054	T	C	0.186099	rs3129975	Primary	-0.807089	0.167824	1.51572e-06	0.0685575
ENSG00000204536.9	CCHCR1	31126015	30733974	G	A	0.184978	rs3131037	Primary	-0.827894	0.167895	8.1798e-07	0.0369981
ENSG00000204536.9	CCHCR1	31126015	30734080	G	A	0.186099	rs3131038	Primary	-0.846915	0.167919	4.56896e-07	0.0206659
ENSG00000204536.9	CCHCR1	31126015	30734803	TTTTG	T	0.248879	rs60513310	Primary	-0.76287	0.153657	6.87856e-07	0.0311124
ENSG00000204536.9	CCHCR1	31126015	30763291	G	A	0.113229	rs3131060	Primary	-1.04657	0.215384	1.17926e-06	0.053339
ENSG00000204536.9	CCHCR1	31126015	30893941	G	A	0.172646	rs4678	Primary	-0.914918	0.170642	8.2476e-08	0.00373047
ENSG00000204536.9	CCHCR1	31126015	30899052	G	A	0.172646	rs3095154	Primary	-0.914918	0.170642	8.2476e-08	0.00373047
ENSG00000204536.9	CCHCR1	31126015	30899524	T	C	0.172646	rs3131787	Primary	-0.914918	0.170642	8.2476e-08	0.00373047
ENSG00000204536.9	CCHCR1	31126015	30900150	G	T	0.174888	rs3095151	Primary	-0.891075	0.170106	1.62022e-07	0.0073284
ENSG00000204536.9	CCHCR1	31126015	30909382	ACCTG	A	0.223094	rs147854926	Primary	-0.793016	0.157432	4.72436e-07	0.0213687
ENSG00000204536.9	CCHCR1	31126015	30914552	T	C	0.178251	rs3130781	Primary	-0.907563	0.169708	8.90309e-08	0.00402696
ENSG00000204536.9	CCHCR1	31126015	30923411	CG	C	0.223094	.	Primary	-0.760775	0.157202	1.30181e-06	0.0588823
ENSG00000204536.9	CCHCR1	31126015	30933794	G	T	0.173767	rs3095089	Primary	-0.904847	0.176913	3.14318e-07	0.0142169
ENSG00000204536.9	CCHCR1	31126015	30933967	C	T	0.28139	rs3095148	Primary	-0.686469	0.144613	2.06525e-06	0.0934133
ENSG00000204536.9	CCHCR1	31126015	30935226	G	A	0.29148	rs2894053	Conditional 1	-0.679552	0.143219	2.08666e-06	0.0943818
ENSG00000204536.9	CCHCR1	31126015	30936534	G	A	0.264574	rs2394437	Primary	-0.709443	0.147904	1.61334e-06	0.072973
ENSG00000204536.9	CCHCR1	31126015	30937377	G	T	0.264574	rs3095085	Primary	-0.709443	0.147904	1.61334e-06	0.072973
ENSG00000204536.9	CCHCR1	31126015	30940989	T	C	0.143498	rs3132579	Primary	-0.973413	0.191758	3.84922e-07	0.0174104
ENSG00000204536.9	CCHCR1	31126015	30947509	A	T	0.140135	rs3094084	Primary	-0.945657	0.19333	1.00113e-06	0.0452823
ENSG00000204536.9	CCHCR1	31126015	30949670	T	G	0.275785	rs2517425	Primary	-0.695774	0.146433	2.01934e-06	0.0913366
ENSG00000204536.9	CCHCR1	31126015	30951020	A	T	0.270179	rs1634713	Primary	-0.71366	0.14614	1.04278e-06	0.0471658
ENSG00000204536.9	CCHCR1	31126015	30951561	T	C	0.143498	rs1634714	Primary	-0.973413	0.191758	3.84922e-07	0.0174104
ENSG00000204536.9	CCHCR1	31126015	30957618	T	C	0.269058	rs886403	Primary	-0.731265	0.145645	5.14406e-07	0.0232671
ENSG00000204536.9	CCHCR1	31126015	30962469	T	C	0.142377	rs1632864	Primary	-1.00773	0.19131	1.38291e-07	0.00625502
ENSG00000204536.9	CCHCR1	31126015	30968249	TGGAGGGAGAGGTGC	T	0.697309	rs200366480	Primary	-0.694781	0.14171	9.4467e-07	0.0427284
ENSG00000204536.9	CCHCR1	31126015	30969084	T	C	0.705157	rs1632861	Primary	-0.686628	0.141436	1.20581e-06	0.0545398
ENSG00000204536.9	CCHCR1	31126015	30969092	C	T	0.276906	rs1632860	Conditional 2	-0.672186	0.142252	2.29744e-06	0.0867926
ENSG00000204536.9	CCHCR1	31126015	30969264	A	G	0.276906	rs1634715	Conditional 2	-0.672186	0.142252	2.29744e-06	0.0867926
ENSG00000204536.9	CCHCR1	31126015	30969898	G	A	0.705157	rs1632859	Primary	-0.686628	0.141436	1.20581e-06	0.0545398
ENSG00000204536.9	CCHCR1	31126015	30971016	T	C	0.276906	rs1632857	Conditional 2	-0.672186	0.142252	2.29744e-06	0.0867926
ENSG00000204536.9	CCHCR1	31126015	30971736	C	T	0.276906	rs1632856	Conditional 2	-0.672186	0.142252	2.29744e-06	0.0867926
ENSG00000204536.9	CCHCR1	31126015	30971769	A	G	0.142377	rs1632855	Primary	-1.00773	0.19131	1.38291e-07	0.00625502
ENSG00000204536.9	CCHCR1	31126015	30973165	A	G	0.276906	rs1634719	Conditional 2	-0.672186	0.142252	2.29744e-06	0.0867926
ENSG00000204536.9	CCHCR1	31126015	30981753	C	G	0.283632	rs1634724	Primary	-0.732443	0.145075	4.44821e-07	0.0201197
ENSG00000204536.9	CCHCR1	31126015	30982008	T	A	0.276906	.	Conditional 2	-0.672186	0.142252	2.29744e-06	0.0867926
ENSG00000204536.9	CCHCR1	31126015	30986312	C	T	0.142377	rs1345230	Primary	-1.00773	0.19131	1.38291e-07	0.00625502
ENSG00000204536.9	CCHCR1	31126015	30987579	C	T	0.297085	rs1634727	Primary	-0.745111	0.147324	4.24527e-07	0.0192018
ENSG00000204536.9	CCHCR1	31126015	30987987	T	C	0.856502	rs1632870	Conditional 2	-0.864199	0.179033	1.38576e-06	0.0523513
ENSG00000204536.9	CCHCR1	31126015	30988513	G	A	0.295964	rs1632869	Primary	-0.754927	0.147106	2.86902e-07	0.0129769
ENSG00000204536.9	CCHCR1	31126015	30988825	G	A	0.139013	rs1628680	Primary	-0.979972	0.192894	3.76713e-07	0.0170391
ENSG00000204536.9	CCHCR1	31126015	30990055	T	C	0.913677	.	Primary	-1.30344	0.224829	6.732e-09	0.000304495
ENSG00000204536.9	CCHCR1	31126015	30990306	G	A	0.295964	.	Primary	-0.751515	0.148151	3.92344e-07	0.0177461
ENSG00000204536.9	CCHCR1	31126015	31003436	C	A	0.625561	rs2844683	Primary	-0.743997	0.132334	1.88619e-08	0.000853145
ENSG00000204536.9	CCHCR1	31126015	31003523	G	C	0.661435	rs2844681	Primary	-0.83517	0.137015	1.09128e-09	4.93596e-05
ENSG00000204536.9	CCHCR1	31126015	31005139	G	A	0.662556	rs2844672	Primary	-0.863254	0.138951	5.21e-10	2.35653e-05
ENSG00000204536.9	CCHCR1	31126015	31005726	G	A	0.865471	rs2844670	Primary	-1.23481	0.184505	2.19345e-11	9.92117e-07
ENSG00000204536.9	CCHCR1	31126015	31006092	T	C	0.664798	rs2844669	Primary	-0.839236	0.139311	1.69937e-09	7.68643e-05
ENSG00000204536.9	CCHCR1	31126015	31006247	A	G	0.662556	rs2517553	Primary	-0.863254	0.138951	5.21e-10	2.35653e-05
ENSG00000204536.9	CCHCR1	31126015	31006855	T	C	0.662556	rs2844665	Primary	-0.863254	0.138951	5.21e-10	2.35653e-05
ENSG00000204536.9	CCHCR1	31126015	31007590	C	T	0.669283	rs2517552	Primary	-0.949105	0.13922	9.27558e-12	4.19544e-07
ENSG00000204536.9	CCHCR1	31126015	31007866	G	A	0.662556	rs2394430	Primary	-0.863254	0.138951	5.21e-10	2.35653e-05
ENSG00000204536.9	CCHCR1	31126015	31007968	T	A	0.663677	rs2517551	Primary	-0.853985	0.138765	7.54613e-10	3.41319e-05
ENSG00000204536.9	CCHCR1	31126015	31008036	A	G	0.659193	rs2394429	Primary	-0.889486	0.13823	1.23615e-10	5.59122e-06
ENSG00000204536.9	CCHCR1	31126015	31008039	A	C	0.659193	rs2394428	Primary	-0.889486	0.13823	1.23615e-10	5.59122e-06
ENSG00000204536.9	CCHCR1	31126015	31008368	C	T	0.662556	rs2517550	Primary	-0.863254	0.138951	5.21e-10	2.35653e-05
ENSG00000204536.9	CCHCR1	31126015	31008818	C	T	0.662556	rs2517548	Primary	-0.863254	0.138951	5.21e-10	2.35653e-05
ENSG00000204536.9	CCHCR1	31126015	31009055	C	T	0.112108	rs2517546	Primary	-1.03801	0.215564	1.4696e-06	0.0664714
ENSG00000204536.9	CCHCR1	31126015	31009302	A	G	0.649103	rs2517545	Primary	-0.882644	0.134731	5.70931e-11	2.58238e-06
ENSG00000204536.9	CCHCR1	31126015	31009649	T	G	0.662556	rs2517543	Primary	-0.863254	0.138951	5.21e-10	2.35653e-05
ENSG00000204536.9	CCHCR1	31126015	31009742	TTTTG	T	0.660314	rs143980660	Primary	-0.879808	0.139029	2.47987e-10	1.12167e-05
ENSG00000204536.9	CCHCR1	31126015	31011662	G	A	0.180493	rs10947129	Primary	-0.773368	0.159744	1.29002e-06	0.0583487
ENSG00000204536.9	CCHCR1	31126015	31011845	C	T	0.180493	rs12528584	Primary	-0.773368	0.159744	1.29002e-06	0.0583487
ENSG00000204536.9	CCHCR1	31126015	31011926	C	T	0.180493	rs12528596	Primary	-0.773368	0.159744	1.29002e-06	0.0583487
ENSG00000204536.9	CCHCR1	31126015	31012032	T	C	0.660314	rs2523876	Primary	-0.874683	0.139158	3.26735e-10	1.47785e-05
ENSG00000204536.9	CCHCR1	31126015	31012050	T	G	0.658072	rs2517539	Primary	-0.864171	0.13995	6.6218e-10	2.99511e-05
ENSG00000204536.9	CCHCR1	31126015	31012137	T	C	0.662556	rs2523874	Primary	-0.863254	0.138951	5.21e-10	2.35653e-05
ENSG00000204536.9	CCHCR1	31126015	31012180	C	T	0.180493	rs10456389	Primary	-0.773368	0.159744	1.29002e-06	0.0583487
ENSG00000204536.9	CCHCR1	31126015	31012263	G	C	0.662556	rs2523873	Primary	-0.863254	0.138951	5.21e-10	2.35653e-05
ENSG00000204536.9	CCHCR1	31126015	31012730	T	C	0.669283	rs2523872	Primary	-0.949105	0.13922	9.27558e-12	4.19544e-07
ENSG00000204536.9	CCHCR1	31126015	31012996	T	C	0.664798	rs3131927	Primary	-0.95737	0.139526	6.811e-12	3.08068e-07
ENSG00000204536.9	CCHCR1	31126015	31013541	C	G	0.66704	rs2517538	Primary	-0.960924	0.138846	4.49141e-12	2.03151e-07
ENSG00000204536.9	CCHCR1	31126015	31014009	A	T	0.66704	.	Primary	-0.960924	0.138846	4.49141e-12	2.03151e-07
ENSG00000204536.9	CCHCR1	31126015	31014010	C	A	0.66704	rs2517537	Primary	-0.960924	0.138846	4.49141e-12	2.03151e-07
ENSG00000204536.9	CCHCR1	31126015	31014116	C	T	0.66704	rs2523870	Primary	-0.960924	0.138846	4.49141e-12	2.03151e-07
ENSG00000204536.9	CCHCR1	31126015	31016550	A	G	0.10426	rs3130574	Primary	-1.07255	0.218911	9.60875e-07	0.0434613
ENSG00000204536.9	CCHCR1	31126015	31016914	G	C	0.602018	rs2251825	Primary	-0.788162	0.13651	7.75727e-09	0.000350869
ENSG00000204536.9	CCHCR1	31126015	31017334	A	G	0.602018	rs2517534	Primary	-0.788162	0.13651	7.75727e-09	0.000350869
ENSG00000204536.9	CCHCR1	31126015	31017634	A	G	0.602018	rs2517533	Primary	-0.788162	0.13651	7.75727e-09	0.000350869
ENSG00000204536.9	CCHCR1	31126015	31018407	A	G	0.599776	rs2517532	Primary	-0.802918	0.136743	4.31271e-09	0.000195068
ENSG00000204536.9	CCHCR1	31126015	31018842	A	C	0.602018	rs2523862	Primary	-0.788162	0.13651	7.75727e-09	0.000350869
ENSG00000204536.9	CCHCR1	31126015	31018908	T	G	0.10426	rs3131920	Primary	-1.07255	0.218911	9.60875e-07	0.0434613
ENSG00000204536.9	CCHCR1	31126015	31019475	T	C	0.598655	rs2523859	Primary	-0.792006	0.137097	7.60575e-09	0.000344016
ENSG00000204536.9	CCHCR1	31126015	31019495	G	A	0.600897	rs2523858	Primary	-0.792035	0.136984	7.38396e-09	0.000333984
ENSG00000204536.9	CCHCR1	31126015	31019806	G	A	0.133408	rs2844642	Primary	-1.01782	0.197739	2.64273e-07	0.0119533
ENSG00000204536.9	CCHCR1	31126015	31019970	A	G	0.158072	rs9262601	Primary	0.890301	0.171379	2.04809e-07	0.00926373
ENSG00000204536.9	CCHCR1	31126015	31020057	T	C	0.602018	rs2252195	Primary	-0.788162	0.13651	7.75727e-09	0.000350869
ENSG00000204536.9	CCHCR1	31126015	31020271	A	G	0.118834	rs9262602	Primary	1.1085	0.189336	4.78026e-09	0.000216216
ENSG00000204536.9	CCHCR1	31126015	31020360	T	C	0.602018	rs2394424	Primary	-0.788162	0.13651	7.75727e-09	0.000350869
ENSG00000204536.9	CCHCR1	31126015	31020657	AAAGAAAGAAAGAAAGAAAGAAAGGAAGG	A	0.0975336	.	Primary	-1.10222	0.231257	1.87713e-06	0.0849045
ENSG00000204536.9	CCHCR1	31126015	31020821	A	G	0.603139	rs3131789	Primary	-0.77584	0.136828	1.42652e-08	0.000645229
ENSG00000204536.9	CCHCR1	31126015	31021325	T	C	0.660314	rs2428516	Primary	-0.965446	0.136393	1.45794e-12	6.59443e-08
ENSG00000204536.9	CCHCR1	31126015	31021504	T	C	0.647982	rs2523857	Primary	-0.999433	0.134486	1.07359e-13	4.85594e-09
ENSG00000204536.9	CCHCR1	31126015	31021547	A	G	0.672646	rs2517527	Primary	-0.920771	0.136702	1.63223e-11	7.38273e-07
ENSG00000204536.9	CCHCR1	31126015	31021630	C	T	0.656951	rs2523856	Primary	-0.98442	0.137211	7.25753e-13	3.28265e-08
ENSG00000204536.9	CCHCR1	31126015	31023813	C	CT	0.660314	rs9281124	Primary	-0.962117	0.133882	6.65579e-13	3.01048e-08
ENSG00000204536.9	CCHCR1	31126015	31024796	G	A	0.10426	rs3131788	Primary	-1.07255	0.218911	9.60875e-07	0.0434613
ENSG00000204536.9	CCHCR1	31126015	31027336	A	G	0.90583	rs2517521	Primary	-1.46504	0.205045	8.99947e-13	4.07055e-08
ENSG00000204536.9	CCHCR1	31126015	31032407	A	C	0.956278	rs2517503	Primary	-1.62222	0.311639	1.93539e-07	0.00875395
ENSG00000204536.9	CCHCR1	31126015	31033192	T	C	0.55157	rs2517501	Primary	-0.669427	0.136984	1.02429e-06	0.0463296
ENSG00000204536.9	CCHCR1	31126015	31037872	TTTTC	T	0.10426	rs200744629	Primary	-1.07255	0.218911	9.60875e-07	0.0434613
ENSG00000204536.9	CCHCR1	31126015	31043249	C	T	0.0784753	rs9263455	Primary	1.18524	0.25001	2.1291e-06	0.0963015
ENSG00000204536.9	CCHCR1	31126015	31044463	T	C	0.10426	rs3094671	Primary	-1.07255	0.218911	9.60875e-07	0.0434613
ENSG00000204536.9	CCHCR1	31126015	31045574	C	G	0.549327	rs2523860	Primary	-0.683761	0.135648	4.63796e-07	0.020978
ENSG00000204536.9	CCHCR1	31126015	31048992	G	A	0.659193	rs3132562	Primary	-0.963279	0.134182	7.02771e-13	3.1787e-08
ENSG00000204536.9	CCHCR1	31126015	31051675	A	G	0.10426	rs3095311	Primary	-1.07255	0.218911	9.60875e-07	0.0434613
ENSG00000204536.9	CCHCR1	31126015	31052050	G	A	0.0784753	rs9263476	Primary	1.18524	0.25001	2.1291e-06	0.0963015
ENSG00000204536.9	CCHCR1	31126015	31053257	A	C	0.549327	rs2535310	Primary	-0.683761	0.135648	4.63796e-07	0.020978
ENSG00000204536.9	CCHCR1	31126015	31055423	G	A	0.549327	rs2535303	Primary	-0.683761	0.135648	4.63796e-07	0.020978
ENSG00000204536.9	CCHCR1	31126015	31055536	TATC	T	0.368834	rs35871527	Primary	-0.950889	0.138016	5.59019e-12	2.5285e-07
ENSG00000204536.9	CCHCR1	31126015	31055624	G	A	0.547085	rs3130956	Primary	-0.698386	0.136022	2.83092e-07	0.0128046
ENSG00000204536.9	CCHCR1	31126015	31055632	A	G	0.547085	rs3130957	Primary	-0.698386	0.136022	2.83092e-07	0.0128046
ENSG00000204536.9	CCHCR1	31126015	31056127	A	C	0.549327	rs3130958	Primary	-0.683761	0.135648	4.63796e-07	0.020978
ENSG00000204536.9	CCHCR1	31126015	31056340	TAAATA	T	0.544843	rs146975640	Primary	-0.675738	0.137135	8.32736e-07	0.0376655
ENSG00000204536.9	CCHCR1	31126015	31056358	A	G	0.549327	rs3130959	Primary	-0.683761	0.135648	4.63796e-07	0.020978
ENSG00000204536.9	CCHCR1	31126015	31056632	T	A	0.549327	rs3130960	Primary	-0.683761	0.135648	4.63796e-07	0.020978
ENSG00000204536.9	CCHCR1	31126015	31056855	G	C	0.0784753	rs9263487	Primary	1.18524	0.25001	2.1291e-06	0.0963015
ENSG00000204536.9	CCHCR1	31126015	31056951	G	A	0.549327	rs2535302	Primary	-0.683761	0.135648	4.63796e-07	0.020978
ENSG00000204536.9	CCHCR1	31126015	31056960	T	C	0.549327	rs2517470	Primary	-0.683761	0.135648	4.63796e-07	0.020978
ENSG00000204536.9	CCHCR1	31126015	31056998	GAAAAT	G	0.549327	rs74451227	Primary	-0.695782	0.135672	2.9221e-07	0.013217
ENSG00000204536.9	CCHCR1	31126015	31057110	C	T	0.549327	.	Primary	-0.683761	0.135648	4.63796e-07	0.020978
ENSG00000204536.9	CCHCR1	31126015	31057614	A	C	0.658072	rs2508014	Primary	-0.979843	0.13376	2.38143e-13	1.07714e-08
ENSG00000204536.9	CCHCR1	31126015	31057831	G	A	0.549327	rs2429723	Primary	-0.683761	0.135648	4.63796e-07	0.020978
ENSG00000204536.9	CCHCR1	31126015	31057972	T	C	0.548206	rs2517469	Primary	-0.69399	0.136023	3.36068e-07	0.0152007
ENSG00000204536.9	CCHCR1	31126015	31058340	C	A	0.10426	rs3130544	Primary	-1.07255	0.218911	9.60875e-07	0.0434613
ENSG00000204536.9	CCHCR1	31126015	31058627	A	G	0.549327	rs2535301	Primary	-0.683761	0.135648	4.63796e-07	0.020978
ENSG00000204536.9	CCHCR1	31126015	31059171	C	T	0.549327	rs2517465	Primary	-0.683761	0.135648	4.63796e-07	0.020978
ENSG00000204536.9	CCHCR1	31126015	31059245	A	G	0.549327	rs2535299	Primary	-0.683761	0.135648	4.63796e-07	0.020978
ENSG00000204536.9	CCHCR1	31126015	31059254	A	T	0.549327	rs2517464	Primary	-0.683761	0.135648	4.63796e-07	0.020978
ENSG00000204536.9	CCHCR1	31126015	31059325	C	A	0.549327	rs9263493	Primary	-0.683761	0.135648	4.63796e-07	0.020978
ENSG00000204536.9	CCHCR1	31126015	31059329	G	A	0.549327	rs9263494	Primary	-0.683761	0.135648	4.63796e-07	0.020978
ENSG00000204536.9	CCHCR1	31126015	31059386	G	A	0.549327	rs3130961	Primary	-0.683761	0.135648	4.63796e-07	0.020978
ENSG00000204536.9	CCHCR1	31126015	31059462	G	A	0.859865	rs2535298	Primary	-1.49921	0.173948	1.11022e-16	5.02165e-12
ENSG00000204536.9	CCHCR1	31126015	31059483	T	C	0.549327	rs2517460	Primary	-0.683761	0.135648	4.63796e-07	0.020978
ENSG00000204536.9	CCHCR1	31126015	31059515	C	T	0.549327	rs2517458	Primary	-0.683761	0.135648	4.63796e-07	0.020978
ENSG00000204536.9	CCHCR1	31126015	31059715	A	G	0.549327	rs2535297	Primary	-0.683761	0.135648	4.63796e-07	0.020978
ENSG00000204536.9	CCHCR1	31126015	31059900	T	C	0.549327	rs2517455	Primary	-0.683761	0.135648	4.63796e-07	0.020978
ENSG00000204536.9	CCHCR1	31126015	31060115	C	T	0.549327	rs2517453	Primary	-0.683761	0.135648	4.63796e-07	0.020978
ENSG00000204536.9	CCHCR1	31126015	31060162	T	C	0.549327	rs2517452	Primary	-0.683761	0.135648	4.63796e-07	0.020978
ENSG00000204536.9	CCHCR1	31126015	31060219	A	G	0.141256	rs2535296	Primary	-0.961866	0.191266	4.93177e-07	0.0223069
ENSG00000204536.9	CCHCR1	31126015	31060343	T	G	0.549327	rs3130962	Primary	-0.683761	0.135648	4.63796e-07	0.020978
ENSG00000204536.9	CCHCR1	31126015	31060442	T	C	0.547085	rs3130963	Primary	-0.671582	0.136695	8.97022e-07	0.0405732
ENSG00000204536.9	CCHCR1	31126015	31060461	T	C	0.547085	rs3130964	Primary	-0.671582	0.136695	8.97022e-07	0.0405732
ENSG00000204536.9	CCHCR1	31126015	31060598	G	T	0.545964	rs3130965	Primary	-0.684061	0.136644	5.55305e-07	0.025117
ENSG00000204536.9	CCHCR1	31126015	31060600	A	G	0.545964	rs3130966	Primary	-0.684061	0.136644	5.55305e-07	0.025117
ENSG00000204536.9	CCHCR1	31126015	31061078	T	TTATAAC	0.547085	rs9281199	Primary	-0.671582	0.136695	8.97022e-07	0.0405732
ENSG00000204536.9	CCHCR1	31126015	31061307	TA	T	0.549327	rs34583086	Primary	-0.683761	0.135648	4.63796e-07	0.020978
ENSG00000204536.9	CCHCR1	31126015	31061439	C	T	0.549327	rs2517450	Primary	-0.683761	0.135648	4.63796e-07	0.020978
ENSG00000204536.9	CCHCR1	31126015	31061848	A	G	0.549327	rs2535295	Primary	-0.683761	0.135648	4.63796e-07	0.020978
ENSG00000204536.9	CCHCR1	31126015	31062133	A	G	0.535874	rs2535294	Primary	-0.700469	0.134711	1.99512e-07	0.00902415
ENSG00000204536.9	CCHCR1	31126015	31062363	A	G	0.549327	rs2535293	Primary	-0.683761	0.135648	4.63796e-07	0.020978
ENSG00000204536.9	CCHCR1	31126015	31062414	G	A	0.549327	rs2535292	Primary	-0.683761	0.135648	4.63796e-07	0.020978
ENSG00000204536.9	CCHCR1	31126015	31062667	T	C	0.660314	rs2517448	Primary	-0.998583	0.134339	1.05915e-13	4.79065e-09
ENSG00000204536.9	CCHCR1	31126015	31062899	G	A	0.549327	rs2535291	Primary	-0.683761	0.135648	4.63796e-07	0.020978
ENSG00000204536.9	CCHCR1	31126015	31063132	A	G	0.549327	rs2535290	Primary	-0.683761	0.135648	4.63796e-07	0.020978
ENSG00000204536.9	CCHCR1	31126015	31063233	G	A	0.549327	rs2535289	Primary	-0.683761	0.135648	4.63796e-07	0.020978
ENSG00000204536.9	CCHCR1	31126015	31063328	C	T	0.349776	rs3130545	Primary	-0.9989	0.139735	8.77187e-13	3.96761e-08
ENSG00000204536.9	CCHCR1	31126015	31063413	T	C	0.956278	rs3130967	Primary	-1.62222	0.311639	1.93539e-07	0.00875395
ENSG00000204536.9	CCHCR1	31126015	31063540	C	T	0.549327	rs3130546	Primary	-0.683761	0.135648	4.63796e-07	0.020978
ENSG00000204536.9	CCHCR1	31126015	31063597	AAACT	A	0.103139	rs369634321	Primary	-1.09933	0.227116	1.29581e-06	0.0586107
ENSG00000204536.9	CCHCR1	31126015	31064007	C	A	0.549327	rs2535288	Primary	-0.683761	0.135648	4.63796e-07	0.020978
ENSG00000204536.9	CCHCR1	31126015	31064022	T	C	0.549327	rs2517443	Primary	-0.683761	0.135648	4.63796e-07	0.020978
ENSG00000204536.9	CCHCR1	31126015	31064083	T	C	0.549327	rs2517440	Primary	-0.683761	0.135648	4.63796e-07	0.020978
ENSG00000204536.9	CCHCR1	31126015	31064100	T	C	0.956278	rs2517438	Primary	-1.62222	0.311639	1.93539e-07	0.00875395
ENSG00000204536.9	CCHCR1	31126015	31064739	A	C	0.549327	rs2517427	Primary	-0.683761	0.135648	4.63796e-07	0.020978
ENSG00000204536.9	CCHCR1	31126015	31064827	C	T	0.549327	rs2517423	Primary	-0.683761	0.135648	4.63796e-07	0.020978
ENSG00000204536.9	CCHCR1	31126015	31064950	C	A	0.549327	rs2535287	Primary	-0.683761	0.135648	4.63796e-07	0.020978
ENSG00000204536.9	CCHCR1	31126015	31065096	C	T	0.368834	rs3130969	Primary	-0.950889	0.138016	5.59019e-12	2.5285e-07
ENSG00000204536.9	CCHCR1	31126015	31065308	A	G	0.547085	rs3095305	Primary	-0.691301	0.135615	3.44138e-07	0.0155657
ENSG00000204536.9	CCHCR1	31126015	31065407	T	C	0.549327	rs3130970	Primary	-0.683761	0.135648	4.63796e-07	0.020978
ENSG00000204536.9	CCHCR1	31126015	31065423	T	C	0.103139	rs113580416	Primary	-1.09933	0.227116	1.29581e-06	0.0586107
ENSG00000204536.9	CCHCR1	31126015	31065518	C	CCTT	0.549327	rs3064759	Primary	-0.683761	0.135648	4.63796e-07	0.020978
ENSG00000204536.9	CCHCR1	31126015	31065562	A	G	0.549327	rs2429721	Primary	-0.683761	0.135648	4.63796e-07	0.020978
ENSG00000204536.9	CCHCR1	31126015	31065620	A	G	0.943946	rs2256962	Primary	-1.40258	0.273826	3.02065e-07	0.0136627
ENSG00000204536.9	CCHCR1	31126015	31065627	T	C	0.548206	rs2517414	Primary	-0.675864	0.135584	6.20102e-07	0.0280478
ENSG00000204536.9	CCHCR1	31126015	31065912	A	AAG	0.549327	.	Primary	-0.683761	0.135648	4.63796e-07	0.020978
ENSG00000204536.9	CCHCR1	31126015	31066183	G	A	0.549327	rs2517410	Primary	-0.683761	0.135648	4.63796e-07	0.020978
ENSG00000204536.9	CCHCR1	31126015	31066468	T	C	0.346413	rs2394877	Primary	-1.00889	0.139146	4.15001e-13	1.87709e-08
ENSG00000204536.9	CCHCR1	31126015	31066585	A	C	0.346413	rs2394878	Primary	-1.00889	0.139146	4.15001e-13	1.87709e-08
ENSG00000204536.9	CCHCR1	31126015	31066716	G	A	0.0784753	rs9263513	Primary	1.18524	0.25001	2.1291e-06	0.0963015
ENSG00000204536.9	CCHCR1	31126015	31066736	GA	G	0.346413	rs377472765	Primary	-1.00889	0.139146	4.15001e-13	1.87709e-08
ENSG00000204536.9	CCHCR1	31126015	31066828	A	C	0.549327	.	Primary	-0.683761	0.135648	4.63796e-07	0.020978
ENSG00000204536.9	CCHCR1	31126015	31066886	A	G	0.346413	rs2263309	Primary	-1.00889	0.139146	4.15001e-13	1.87709e-08
ENSG00000204536.9	CCHCR1	31126015	31066935	T	TGCG	0.346413	.	Primary	-1.00889	0.139146	4.15001e-13	1.87709e-08
ENSG00000204536.9	CCHCR1	31126015	31067009	T	C	0.346413	rs2517403	Primary	-1.00889	0.139146	4.15001e-13	1.87709e-08
ENSG00000204536.9	CCHCR1	31126015	31067083	C	*	0.316143	.	Primary	-0.973353	0.142864	9.54758e-12	4.31847e-07
ENSG00000204536.9	CCHCR1	31126015	31067085	T	*	0.29148	.	Primary	-1.05362	0.139615	4.4742e-14	2.02372e-09
ENSG00000204536.9	CCHCR1	31126015	31067184	G	A	0.346413	rs9263519	Primary	-1.00889	0.139146	4.15001e-13	1.87709e-08
ENSG00000204536.9	CCHCR1	31126015	31067211	A	G	0.658072	rs2394418	Primary	-0.979843	0.13376	2.38143e-13	1.07714e-08
ENSG00000204536.9	CCHCR1	31126015	31067232	C	T	0.346413	rs9263521	Primary	-1.00889	0.139146	4.15001e-13	1.87709e-08
ENSG00000204536.9	CCHCR1	31126015	31067233	A	G	0.549327	rs2394417	Primary	-0.683761	0.135648	4.63796e-07	0.020978
ENSG00000204536.9	CCHCR1	31126015	31067264	C	T	0.346413	rs9263523	Primary	-1.00889	0.139146	4.15001e-13	1.87709e-08
ENSG00000204536.9	CCHCR1	31126015	31067359	A	G	0.346413	rs9263524	Primary	-1.00889	0.139146	4.15001e-13	1.87709e-08
ENSG00000204536.9	CCHCR1	31126015	31067402	C	T	0.346413	rs9263525	Primary	-1.00889	0.139146	4.15001e-13	1.87709e-08
ENSG00000204536.9	CCHCR1	31126015	31067445	T	A	0.346413	rs9263526	Primary	-1.00889	0.139146	4.15001e-13	1.87709e-08
ENSG00000204536.9	CCHCR1	31126015	31067461	A	G	0.346413	rs9263527	Primary	-1.00889	0.139146	4.15001e-13	1.87709e-08
ENSG00000204536.9	CCHCR1	31126015	31067550	G	A	0.368834	rs4371876	Primary	-0.950889	0.138016	5.59019e-12	2.5285e-07
ENSG00000204536.9	CCHCR1	31126015	31067551	T	C	0.346413	rs9263529	Primary	-1.00889	0.139146	4.15001e-13	1.87709e-08
ENSG00000204536.9	CCHCR1	31126015	31067564	T	C	0.346413	rs9263530	Primary	-1.00889	0.139146	4.15001e-13	1.87709e-08
ENSG00000204536.9	CCHCR1	31126015	31067565	G	A	0.346413	rs9263531	Primary	-1.00889	0.139146	4.15001e-13	1.87709e-08
ENSG00000204536.9	CCHCR1	31126015	31067624	T	C	0.346413	rs9263532	Primary	-1.00889	0.139146	4.15001e-13	1.87709e-08
ENSG00000204536.9	CCHCR1	31126015	31067683	G	A	0.346413	rs9263533	Primary	-1.00889	0.139146	4.15001e-13	1.87709e-08
ENSG00000204536.9	CCHCR1	31126015	31067699	G	A	0.346413	rs9263534	Primary	-1.00889	0.139146	4.15001e-13	1.87709e-08
ENSG00000204536.9	CCHCR1	31126015	31067758	A	G	0.346413	rs9263535	Primary	-1.00889	0.139146	4.15001e-13	1.87709e-08
ENSG00000204536.9	CCHCR1	31126015	31067779	A	G	0.346413	rs9263536	Primary	-1.00889	0.139146	4.15001e-13	1.87709e-08
ENSG00000204536.9	CCHCR1	31126015	31067824	C	T	0.346413	rs9263537	Primary	-1.00889	0.139146	4.15001e-13	1.87709e-08
ENSG00000204536.9	CCHCR1	31126015	31067837	G	A	0.346413	rs3130547	Primary	-1.00889	0.139146	4.15001e-13	1.87709e-08
ENSG00000204536.9	CCHCR1	31126015	31067852	A	G	0.524664	rs3130548	Primary	-0.701038	0.135009	2.07439e-07	0.00938267
ENSG00000204536.9	CCHCR1	31126015	31067906	C	T	0.346413	rs3130549	Primary	-1.00889	0.139146	4.15001e-13	1.87709e-08
ENSG00000204536.9	CCHCR1	31126015	31068101	T	A	0.346413	rs3130971	Primary	-1.00889	0.139146	4.15001e-13	1.87709e-08
ENSG00000204536.9	CCHCR1	31126015	31068213	T	C	0.346413	rs2535286	Primary	-1.00889	0.139146	4.15001e-13	1.87709e-08
ENSG00000204536.9	CCHCR1	31126015	31068319	A	G	0.346413	rs2535285	Primary	-1.00889	0.139146	4.15001e-13	1.87709e-08
ENSG00000204536.9	CCHCR1	31126015	31068336	A	G	0.0784753	rs9263545	Primary	1.18524	0.25001	2.1291e-06	0.0963015
ENSG00000204536.9	CCHCR1	31126015	31068364	C	G	0.346413	rs2535284	Primary	-1.00889	0.139146	4.15001e-13	1.87709e-08
ENSG00000204536.9	CCHCR1	31126015	31068420	A	G	0.549327	rs2535283	Primary	-0.683761	0.135648	4.63796e-07	0.020978
ENSG00000204536.9	CCHCR1	31126015	31068525	A	C	0.906951	rs2517559	Primary	-1.48566	0.205672	5.06928e-13	2.29289e-08
ENSG00000204536.9	CCHCR1	31126015	31068549	G	T	0.346413	rs2517558	Primary	-1.00889	0.139146	4.15001e-13	1.87709e-08
ENSG00000204536.9	CCHCR1	31126015	31068710	G	C	0.346413	rs2517557	Primary	-1.00889	0.139146	4.15001e-13	1.87709e-08
ENSG00000204536.9	CCHCR1	31126015	31068821	T	G	0.549327	rs2535282	Primary	-0.683761	0.135648	4.63796e-07	0.020978
ENSG00000204536.9	CCHCR1	31126015	31068895	G	C	0.549327	rs2517556	Primary	-0.683761	0.135648	4.63796e-07	0.020978
ENSG00000204536.9	CCHCR1	31126015	31068964	C	T	0.346413	rs2517555	Primary	-1.00889	0.139146	4.15001e-13	1.87709e-08
ENSG00000204536.9	CCHCR1	31126015	31069031	G	A	0.346413	rs3130550	Primary	-1.00889	0.139146	4.15001e-13	1.87709e-08
ENSG00000204536.9	CCHCR1	31126015	31069044	C	T	0.347534	rs3130551	Primary	-1.00738	0.138498	3.49942e-13	1.58282e-08
ENSG00000204536.9	CCHCR1	31126015	31069226	A	C	0.346413	rs9263556	Primary	-1.00889	0.139146	4.15001e-13	1.87709e-08
ENSG00000204536.9	CCHCR1	31126015	31069229	A	G	0.346413	rs9263557	Primary	-1.00889	0.139146	4.15001e-13	1.87709e-08
ENSG00000204536.9	CCHCR1	31126015	31069302	C	T	0.346413	rs9263558	Primary	-1.00889	0.139146	4.15001e-13	1.87709e-08
ENSG00000204536.9	CCHCR1	31126015	31069328	C	T	0.346413	rs9263559	Primary	-0.989945	0.139973	1.52289e-12	6.8882e-08
ENSG00000204536.9	CCHCR1	31126015	31069411	C	A	0.261211	rs9263562	Primary	-0.925145	0.149897	6.74829e-10	3.05232e-05
ENSG00000204536.9	CCHCR1	31126015	31069419	A	G	0.34417	rs375859201	Primary	-0.982263	0.139881	2.18503e-12	9.88311e-08
ENSG00000204536.9	CCHCR1	31126015	31069455	AAAAAAAATTTTC	A	0.345291	rs200218696	Primary	-1.00587	0.140056	6.8745e-13	3.10941e-08
ENSG00000204536.9	CCHCR1	31126015	31069489	G	T	0.345291	rs9263565	Primary	-1.00587	0.140056	6.8745e-13	3.10941e-08
ENSG00000204536.9	CCHCR1	31126015	31069527	T	A	0.34417	rs9263567	Primary	-0.982853	0.139518	1.85985e-12	8.41227e-08
ENSG00000204536.9	CCHCR1	31126015	31069629	G	T	0.494395	rs9257053	Primary	-0.627396	0.13181	1.93733e-06	0.0876272
ENSG00000204536.9	CCHCR1	31126015	31069644	C	T	0.320628	rs9263569	Primary	-0.804836	0.138945	6.93564e-09	0.000313706
ENSG00000204536.9	CCHCR1	31126015	31069672	C	T	0.341928	rs9263570	Primary	-0.994988	0.139911	1.1473e-12	5.18937e-08
ENSG00000204536.9	CCHCR1	31126015	31069697	T	C	0.341928	rs9263571	Primary	-0.994988	0.139911	1.1473e-12	5.18937e-08
ENSG00000204536.9	CCHCR1	31126015	31069838	C	CCT	0.345291	rs9281206	Primary	-1.00587	0.140056	6.8745e-13	3.10941e-08
ENSG00000204536.9	CCHCR1	31126015	31069899	G	A	0.346413	rs6919169	Primary	-1.00889	0.139146	4.15001e-13	1.87709e-08
ENSG00000204536.9	CCHCR1	31126015	31070078	G	A	0.326233	rs3095303	Primary	-0.951128	0.141527	1.81141e-11	8.19317e-07
ENSG00000204536.9	CCHCR1	31126015	31070271	GTC	G	0.44843	rs112951573	Primary	-0.976951	0.123899	3.10862e-15	1.40606e-10
ENSG00000204536.9	CCHCR1	31126015	31070414	A	T	0.346413	rs2844638	Primary	-1.00889	0.139146	4.15001e-13	1.87709e-08
ENSG00000204536.9	CCHCR1	31126015	31070686	G	A	0.265695	rs2394415	Primary	-0.949981	0.150122	2.48279e-10	1.12299e-05
ENSG00000204536.9	CCHCR1	31126015	31070779	C	G	0.346413	rs2535281	Primary	-1.00889	0.139146	4.15001e-13	1.87709e-08
ENSG00000204536.9	CCHCR1	31126015	31070907	A	C	0.549327	rs2517541	Primary	-0.683761	0.135648	4.63796e-07	0.020978
ENSG00000204536.9	CCHCR1	31126015	31071058	A	C	0.346413	rs2508011	Primary	-1.00889	0.139146	4.15001e-13	1.87709e-08
ENSG00000204536.9	CCHCR1	31126015	31071100	T	C	0.346413	rs2508010	Primary	-1.00889	0.139146	4.15001e-13	1.87709e-08
ENSG00000204536.9	CCHCR1	31126015	31071144	T	C	0.346413	rs9263588	Primary	-1.00889	0.139146	4.15001e-13	1.87709e-08
ENSG00000204536.9	CCHCR1	31126015	31071254	T	C	0.658072	rs6905484	Primary	-0.979843	0.13376	2.38143e-13	1.07714e-08
ENSG00000204536.9	CCHCR1	31126015	31071271	T	C	0.346413	rs9263590	Primary	-1.00889	0.139146	4.15001e-13	1.87709e-08
ENSG00000204536.9	CCHCR1	31126015	31071329	G	T	0.346413	rs9263592	Primary	-1.00889	0.139146	4.15001e-13	1.87709e-08
ENSG00000204536.9	CCHCR1	31126015	31071339	G	A	0.549327	rs9263593	Primary	-0.683761	0.135648	4.63796e-07	0.020978
ENSG00000204536.9	CCHCR1	31126015	31071381	G	C	0.346413	rs9263594	Primary	-1.00889	0.139146	4.15001e-13	1.87709e-08
ENSG00000204536.9	CCHCR1	31126015	31071419	G	GGT	0.346413	rs147933910	Primary	-1.00889	0.139146	4.15001e-13	1.87709e-08
ENSG00000204536.9	CCHCR1	31126015	31071422	A	G	0.346413	.	Primary	-1.00889	0.139146	4.15001e-13	1.87709e-08
ENSG00000204536.9	CCHCR1	31126015	31071445	T	TA	0.346413	.	Primary	-1.00889	0.139146	4.15001e-13	1.87709e-08
ENSG00000204536.9	CCHCR1	31126015	31071472	T	C	0.346413	rs9263596	Primary	-1.00889	0.139146	4.15001e-13	1.87709e-08
ENSG00000204536.9	CCHCR1	31126015	31071547	A	G	0.549327	rs9263597	Primary	-0.683761	0.135648	4.63796e-07	0.020978
ENSG00000204536.9	CCHCR1	31126015	31071565	G	C	0.346413	rs9263598	Primary	-1.00889	0.139146	4.15001e-13	1.87709e-08
ENSG00000204536.9	CCHCR1	31126015	31071581	G	A	0.346413	rs9263599	Primary	-1.00889	0.139146	4.15001e-13	1.87709e-08
ENSG00000204536.9	CCHCR1	31126015	31071771	G	A	0.445067	rs9263602	Primary	-0.94091	0.125379	6.16174e-14	2.78702e-09
ENSG00000204536.9	CCHCR1	31126015	31071784	C	T	0.341928	rs9263603	Primary	-0.991539	0.14206	2.9583e-12	1.33807e-07
ENSG00000204536.9	CCHCR1	31126015	31071785	C	T	0.341928	rs9263604	Primary	-0.991539	0.14206	2.9583e-12	1.33807e-07
ENSG00000204536.9	CCHCR1	31126015	31071881	T	C	0.346413	rs2535280	Primary	-1.00889	0.139146	4.15001e-13	1.87709e-08
ENSG00000204536.9	CCHCR1	31126015	31071979	C	G	0.346413	rs2517526	Primary	-1.00889	0.139146	4.15001e-13	1.87709e-08
ENSG00000204536.9	CCHCR1	31126015	31072014	GC	G	0.549327	rs377267112	Primary	-0.683761	0.135648	4.63796e-07	0.020978
ENSG00000204536.9	CCHCR1	31126015	31072300	T	C	0.263453	rs2844637	Primary	-0.952183	0.149142	1.72063e-10	7.78258e-06
ENSG00000204536.9	CCHCR1	31126015	31072398	TTGAGG	T	0.346413	.	Primary	-1.00889	0.139146	4.15001e-13	1.87709e-08
ENSG00000204536.9	CCHCR1	31126015	31072578	C	A	0.346413	rs2508009	Primary	-1.00889	0.139146	4.15001e-13	1.87709e-08
ENSG00000204536.9	CCHCR1	31126015	31072653	G	T	0.346413	rs9263608	Primary	-1.00889	0.139146	4.15001e-13	1.87709e-08
ENSG00000204536.9	CCHCR1	31126015	31072659	C	T	0.346413	rs9263609	Primary	-1.00889	0.139146	4.15001e-13	1.87709e-08
ENSG00000204536.9	CCHCR1	31126015	31072695	T	C	0.10426	rs9263610	Primary	-1.07255	0.218911	9.60875e-07	0.0434613
ENSG00000204536.9	CCHCR1	31126015	31072708	T	C	0.549327	rs9263611	Primary	-0.683761	0.135648	4.63796e-07	0.020978
ENSG00000204536.9	CCHCR1	31126015	31072723	T	A	0.449552	rs9263612	Primary	-0.963919	0.12353	5.9952e-15	2.71169e-10
ENSG00000204536.9	CCHCR1	31126015	31072949	C	T	0.44843	rs9257054	Primary	-0.950041	0.123034	1.14353e-14	5.1723e-10
ENSG00000204536.9	CCHCR1	31126015	31072979	T	A	0.347534	rs9263619	Primary	-0.959516	0.138399	4.12115e-12	1.86404e-07
ENSG00000204536.9	CCHCR1	31126015	31073047	A	G	0.543722	rs9263621	Primary	-0.672048	0.133785	5.0776e-07	0.0229665
ENSG00000204536.9	CCHCR1	31126015	31073093	T	C	0.446188	rs9263622	Primary	-0.954768	0.122672	7.10543e-15	3.21386e-10
ENSG00000204536.9	CCHCR1	31126015	31073532	G	C	0.346413	rs2517496	Primary	-1.00889	0.139146	4.15001e-13	1.87709e-08
ENSG00000204536.9	CCHCR1	31126015	31073597	C	G	0.860987	rs2517494	Primary	-1.51534	0.174288	1.11022e-16	5.02165e-12
ENSG00000204536.9	CCHCR1	31126015	31073639	C	T	0.0784753	rs9263624	Primary	1.18524	0.25001	2.1291e-06	0.0963015
ENSG00000204536.9	CCHCR1	31126015	31073777	A	ATAT	0.860987	.	Primary	-1.51534	0.174288	1.11022e-16	5.02165e-12
ENSG00000204536.9	CCHCR1	31126015	31073853	T	C	0.449552	rs7383281	Primary	-0.963919	0.12353	5.9952e-15	2.71169e-10
ENSG00000204536.9	CCHCR1	31126015	31073857	A	C	0.346413	rs4947300	Primary	-1.00889	0.139146	4.15001e-13	1.87709e-08
ENSG00000204536.9	CCHCR1	31126015	31073903	A	G	0.549327	rs7381897	Primary	-0.683761	0.135648	4.63796e-07	0.020978
ENSG00000204536.9	CCHCR1	31126015	31074030	A	C	0.658072	rs6457327	Primary	-0.979843	0.13376	2.38143e-13	1.07714e-08
ENSG00000204536.9	CCHCR1	31126015	31074101	C	T	0.359865	rs2517485	Primary	-0.945524	0.137118	5.36016e-12	2.42445e-07
ENSG00000204536.9	CCHCR1	31126015	31074129	G	A	0.346413	rs2517484	Primary	-1.00889	0.139146	4.15001e-13	1.87709e-08
ENSG00000204536.9	CCHCR1	31126015	31074246	G	A	0.449552	rs2517479	Primary	-0.963919	0.12353	5.9952e-15	2.71169e-10
ENSG00000204536.9	CCHCR1	31126015	31074258	T	C	0.449552	rs2535278	Primary	-0.963919	0.12353	5.9952e-15	2.71169e-10
ENSG00000204536.9	CCHCR1	31126015	31074750	C	A	0.346413	rs2844636	Primary	-1.00889	0.139146	4.15001e-13	1.87709e-08
ENSG00000204536.9	CCHCR1	31126015	31075115	G	T	0.549327	rs1064190	Primary	-0.683761	0.135648	4.63796e-07	0.020978
ENSG00000204536.9	CCHCR1	31126015	31075139	A	G	0.103139	rs72853130	Primary	-1.09933	0.227116	1.29581e-06	0.0586107
ENSG00000204536.9	CCHCR1	31126015	31075375	T	C	0.549327	rs1064191	Primary	-0.683761	0.135648	4.63796e-07	0.020978
ENSG00000204536.9	CCHCR1	31126015	31075481	A	G	0.346413	rs2844635	Primary	-1.00889	0.139146	4.15001e-13	1.87709e-08
ENSG00000204536.9	CCHCR1	31126015	31075696	A	G	0.549327	rs9263627	Primary	-0.683761	0.135648	4.63796e-07	0.020978
ENSG00000204536.9	CCHCR1	31126015	31075722	A	G	0.549327	rs9263628	Primary	-0.683761	0.135648	4.63796e-07	0.020978
ENSG00000204536.9	CCHCR1	31126015	31075798	A	G	0.549327	rs9263629	Primary	-0.683761	0.135648	4.63796e-07	0.020978
ENSG00000204536.9	CCHCR1	31126015	31075959	A	G	0.552691	rs9263631	Primary	-0.669585	0.134704	6.66755e-07	0.030158
ENSG00000204536.9	CCHCR1	31126015	31075983	A	G	0.658072	rs9263632	Primary	-0.979843	0.13376	2.38143e-13	1.07714e-08
ENSG00000204536.9	CCHCR1	31126015	31076326	A	G	0.549327	rs2517417	Primary	-0.683761	0.135648	4.63796e-07	0.020978
ENSG00000204536.9	CCHCR1	31126015	31076764	A	G	0.549327	rs2535277	Primary	-0.683761	0.135648	4.63796e-07	0.020978
ENSG00000204536.9	CCHCR1	31126015	31077021	TC	T	0.33296	.	Primary	-1.0232	0.14374	1.0919e-12	4.93879e-08
ENSG00000204536.9	CCHCR1	31126015	31077041	G	A	0.345291	rs2517522	Primary	-0.970575	0.141962	8.09486e-12	3.66139e-07
ENSG00000204536.9	CCHCR1	31126015	31077600	G	T	0.346413	rs1265066	Primary	-1.00889	0.139146	4.15001e-13	1.87709e-08
ENSG00000204536.9	CCHCR1	31126015	31077732	C	G	0.549327	rs1265064	Primary	-0.683761	0.135648	4.63796e-07	0.020978
ENSG00000204536.9	CCHCR1	31126015	31077938	A	G	0.549327	rs1265063	Primary	-0.683761	0.135648	4.63796e-07	0.020978
ENSG00000204536.9	CCHCR1	31126015	31078005	C	T	0.346413	rs1265062	Primary	-1.00889	0.139146	4.15001e-13	1.87709e-08
ENSG00000204536.9	CCHCR1	31126015	31078257	C	A	0.346413	rs1265061	Primary	-1.00889	0.139146	4.15001e-13	1.87709e-08
ENSG00000204536.9	CCHCR1	31126015	31078274	G	C	0.449552	rs1265060	Primary	-0.963919	0.12353	5.9952e-15	2.71169e-10
ENSG00000204536.9	CCHCR1	31126015	31078495	C	G	0.549327	rs1265059	Primary	-0.683761	0.135648	4.63796e-07	0.020978
ENSG00000204536.9	CCHCR1	31126015	31078557	G	A	0.549327	rs1265058	Primary	-0.683761	0.135648	4.63796e-07	0.020978
ENSG00000204536.9	CCHCR1	31126015	31078615	T	C	0.449552	rs1265057	Primary	-0.963919	0.12353	5.9952e-15	2.71169e-10
ENSG00000204536.9	CCHCR1	31126015	31078650	G	A	0.549327	rs1265056	Primary	-0.683761	0.135648	4.63796e-07	0.020978
ENSG00000204536.9	CCHCR1	31126015	31078809	A	T	0.18722	rs3132556	Primary	-0.852006	0.168568	4.31786e-07	0.0195301
ENSG00000204536.9	CCHCR1	31126015	31078899	G	T	0.346413	rs1268928	Primary	-1.00889	0.139146	4.15001e-13	1.87709e-08
ENSG00000204536.9	CCHCR1	31126015	31079074	C	T	0.346413	rs2233987	Primary	-1.00889	0.139146	4.15001e-13	1.87709e-08
ENSG00000204536.9	CCHCR1	31126015	31079076	G	A	0.346413	rs2233986	Primary	-1.00889	0.139146	4.15001e-13	1.87709e-08
ENSG00000204536.9	CCHCR1	31126015	31079236	G	A	0.549327	rs1265055	Primary	-0.683761	0.135648	4.63796e-07	0.020978
ENSG00000204536.9	CCHCR1	31126015	31079578	G	A	0.0784753	rs2233981	Primary	1.18524	0.25001	2.1291e-06	0.0963015
ENSG00000204536.9	CCHCR1	31126015	31079643	T	C	0.549327	rs1265054	Primary	-0.683761	0.135648	4.63796e-07	0.020978
ENSG00000204536.9	CCHCR1	31126015	31079644	G	A	0.10426	rs2233980	Primary	-1.07255	0.218911	9.60875e-07	0.0434613
ENSG00000204536.9	CCHCR1	31126015	31079889	C	G	0.549327	rs1265053	Primary	-0.683761	0.135648	4.63796e-07	0.020978
ENSG00000204536.9	CCHCR1	31126015	31079994	C	T	0.103139	rs2233976	Primary	-1.10416	0.226612	1.10202e-06	0.0498455
ENSG00000204536.9	CCHCR1	31126015	31080016	C	G	0.186099	rs2233974	Primary	-0.879774	0.168946	1.91483e-07	0.00866099
ENSG00000204536.9	CCHCR1	31126015	31080586	A	G	0.0975336	rs2270190	Conditional 2	1.01905	0.214967	2.13189e-06	0.0805386
ENSG00000204536.9	CCHCR1	31126015	31080741	A	G	0.533632	rs1265050	Primary	-0.744001	0.135597	4.09182e-08	0.00185077
ENSG00000204536.9	CCHCR1	31126015	31080859	A	G	0.532511	rs2233966	Primary	-0.677882	0.138322	9.54715e-07	0.0431827
ENSG00000204536.9	CCHCR1	31126015	31081065	T	C	0.471973	rs2233959	Primary	-0.979534	0.118935	2.22045e-16	1.00433e-11
ENSG00000204536.9	CCHCR1	31126015	31081205	T	C	0.182735	rs2233956	Primary	-0.829997	0.169839	1.02395e-06	0.0463142
ENSG00000204536.9	CCHCR1	31126015	31081635	G	A	0.109865	rs17190491	Primary	-1.13006	0.219709	2.69772e-07	0.0122021
ENSG00000204536.9	CCHCR1	31126015	31081700	A	G	0.514574	rs1265046	Primary	-0.655255	0.133467	9.13082e-07	0.0412996
ENSG00000204536.9	CCHCR1	31126015	31083420	G	A	0.0818386	rs9501053	Primary	1.16627	0.238714	1.03095e-06	0.0466307
ENSG00000204536.9	CCHCR1	31126015	31087305	T	C	0.90583	.	Primary	-1.47122	0.205228	7.57283e-13	3.42527e-08
ENSG00000204536.9	CCHCR1	31126015	31092744	C	CA	0.855381	.	Primary	-0.908852	0.183152	6.96697e-07	0.0315123
ENSG00000204536.9	CCHCR1	31126015	31092767	T	C	0.863229	rs3095304	Primary	-1.42308	0.177403	9.99201e-16	4.51948e-11
ENSG00000204536.9	CCHCR1	31126015	31095942	G	A	0.0952915	rs113108526	Primary	-1.54483	0.228718	1.43534e-11	6.49219e-07
ENSG00000204536.9	CCHCR1	31126015	31100185	GCTACT	G	0.109865	.	Primary	-1.38676	0.212765	7.13538e-11	3.2274e-06
ENSG00000204536.9	CCHCR1	31126015	31100194	GAAGCAGAGGCAGGAGAATCGCTTGAACTCAGGAGGCGGAGATTGCAGT	G	0.109865	.	Primary	-1.38676	0.212765	7.13538e-11	3.2274e-06
ENSG00000204536.9	CCHCR1	31126015	31100768	T	C	0.725336	.	Conditional 2	-0.693924	0.144619	1.60031e-06	0.0604566
ENSG00000204536.9	CCHCR1	31126015	31101250	T	C	0.906951	.	Primary	-1.48566	0.205672	5.06928e-13	2.29289e-08
ENSG00000204536.9	CCHCR1	31126015	31101583	G	A	0.106502	.	Primary	-1.39219	0.215313	1.00706e-10	4.55504e-06
ENSG00000204536.9	CCHCR1	31126015	31101778	T	C	0.729821	.	Primary	-0.713536	0.150748	2.2089e-06	0.0999108
ENSG00000204536.9	CCHCR1	31126015	31102373	C	T	0.110987	rs111243857	Primary	-1.39512	0.208324	2.12899e-11	9.62962e-07
ENSG00000204536.9	CCHCR1	31126015	31105413	A	G	0.414798	rs1265099	Primary	-0.863706	0.120223	6.76126e-13	3.05818e-08
ENSG00000204536.9	CCHCR1	31126015	31106268	A	G	0.355381	rs3130573	Primary	-0.84401	0.127011	3.0283e-11	1.36973e-06
ENSG00000204536.9	CCHCR1	31126015	31106409	A	G	0.451794	rs3132557	Primary	-1.31124	0.110146	1.11022e-16	5.02165e-12
ENSG00000204536.9	CCHCR1	31126015	31106459	C	A	0.115471	rs1265097	Primary	-1.40406	0.200351	2.41751e-12	1.09346e-07
ENSG00000204536.9	CCHCR1	31126015	31106643	G	A	0.542601	rs1265095	Primary	-1.10489	0.112167	1.11022e-16	5.02165e-12
ENSG00000204536.9	CCHCR1	31126015	31106893	A	G	0.495516	rs1265094	Primary	-0.83997	0.132733	2.47931e-10	1.12142e-05
ENSG00000204536.9	CCHCR1	31126015	31107087	T	C	0.71861	rs3094663	Primary	-1.3238	0.128474	1.11022e-16	5.02165e-12
ENSG00000204536.9	CCHCR1	31126015	31107245	A	G	0.71861	rs3130464	Primary	-1.3238	0.128474	1.11022e-16	5.02165e-12
ENSG00000204536.9	CCHCR1	31126015	31107258	T	C	0.71861	rs2285803	Primary	-1.3238	0.128474	1.11022e-16	5.02165e-12
ENSG00000204536.9	CCHCR1	31126015	31107317	C	T	0.319507	rs1265092	Primary	-1.42408	0.127158	1.11022e-16	5.02165e-12
ENSG00000204536.9	CCHCR1	31126015	31107338	C	G	0.153587	rs2233946	Primary	0.883721	0.176223	5.30906e-07	0.0240134
ENSG00000204536.9	CCHCR1	31126015	31107361	C	A	0.153587	rs2233945	Primary	0.883721	0.176223	5.30906e-07	0.0240134
ENSG00000204536.9	CCHCR1	31126015	31107648	C	T	0.163677	rs1063646	Primary	0.904217	0.172544	1.60129e-07	0.00724281
ENSG00000204536.9	CCHCR1	31126015	31107723	AC	A	0.163677	rs370474867	Primary	0.904217	0.172544	1.60129e-07	0.00724281
ENSG00000204536.9	CCHCR1	31126015	31107904	C	G	0.827354	rs2233942	Primary	-1.72714	0.142943	1.11022e-16	5.02165e-12
ENSG00000204536.9	CCHCR1	31126015	31108272	T	TCTTG	0.309417	.	Primary	-1.42093	0.12488	1.11022e-16	5.02165e-12
ENSG00000204536.9	CCHCR1	31126015	31108306	G	A	0.163677	rs7771067	Primary	0.904217	0.172544	1.60129e-07	0.00724281
ENSG00000204536.9	CCHCR1	31126015	31108394	C	CA	0.154709	.	Primary	0.974651	0.17515	2.62636e-08	0.00118793
ENSG00000204536.9	CCHCR1	31126015	31108485	G	A	0.716368	rs3130454	Primary	-1.3419	0.128338	1.11022e-16	5.02165e-12
ENSG00000204536.9	CCHCR1	31126015	31108562	T	C	0.163677	rs7757012	Primary	0.904217	0.172544	1.60129e-07	0.00724281
ENSG00000204536.9	CCHCR1	31126015	31109222	C	CA	0.473094	.	Primary	-0.698827	0.12858	5.48138e-08	0.00247928
ENSG00000204536.9	CCHCR1	31126015	31109460	T	C	0.485426	rs1265088	Primary	-0.842109	0.134323	3.62667e-10	1.64038e-05
ENSG00000204536.9	CCHCR1	31126015	31109566	T	A	0.0784753	rs114913688	Conditional 2	1.0953	0.232864	2.55622e-06	0.096569
ENSG00000204536.9	CCHCR1	31126015	31109567	C	G	0.0784753	rs116653040	Conditional 2	1.0953	0.232864	2.55622e-06	0.096569
ENSG00000204536.9	CCHCR1	31126015	31109767	T	C	0.163677	rs9263738	Primary	0.904217	0.172544	1.60129e-07	0.00724281
ENSG00000204536.9	CCHCR1	31126015	31109798	TATC	T	0.163677	rs66637829	Primary	0.904217	0.172544	1.60129e-07	0.00724281
ENSG00000204536.9	CCHCR1	31126015	31109810	G	A	0.309417	rs1265087	Primary	-1.42093	0.12488	1.11022e-16	5.02165e-12
ENSG00000204536.9	CCHCR1	31126015	31109943	A	G	0.828475	rs3132540	Primary	-1.71796	0.143548	1.11022e-16	5.02165e-12
ENSG00000204536.9	CCHCR1	31126015	31109946	T	A	0.309417	rs2523834	Primary	-1.42093	0.12488	1.11022e-16	5.02165e-12
ENSG00000204536.9	CCHCR1	31126015	31109947	C	T	0.309417	rs2523833	Primary	-1.42093	0.12488	1.11022e-16	5.02165e-12
ENSG00000204536.9	CCHCR1	31126015	31110391	G	C	0.309417	rs1576	Primary	-1.42093	0.12488	1.11022e-16	5.02165e-12
ENSG00000204536.9	CCHCR1	31126015	31110786	T	A	0.163677	rs12364	Primary	0.904217	0.172544	1.60129e-07	0.00724281
ENSG00000204536.9	CCHCR1	31126015	31111180	T	C	0.716368	rs130073	Primary	-1.3419	0.128338	1.11022e-16	5.02165e-12
ENSG00000204536.9	CCHCR1	31126015	31111356	C	T	0.163677	rs9263739	Primary	0.904217	0.172544	1.60129e-07	0.00724281
ENSG00000204536.9	CCHCR1	31126015	31111625	T	C	0.827354	rs3131011	Primary	-1.72714	0.142943	1.11022e-16	5.02165e-12
ENSG00000204536.9	CCHCR1	31126015	31111675	C	A	0.491031	rs1265081	Primary	-0.850448	0.133699	2.00521e-10	9.06977e-06
ENSG00000204536.9	CCHCR1	31126015	31112075	G	A	0.48991	rs1265080	Primary	-0.847646	0.133752	2.33635e-10	1.05676e-05
ENSG00000204536.9	CCHCR1	31126015	31112108	G	T	0.308296	rs1265079	Primary	-1.41807	0.125323	1.11022e-16	5.02165e-12
ENSG00000204536.9	CCHCR1	31126015	31112213	A	C	0.163677	rs9263741	Primary	0.904217	0.172544	1.60129e-07	0.00724281
ENSG00000204536.9	CCHCR1	31126015	31112484	C	T	0.0930493	rs130072	Primary	-1.65084	0.229738	6.68354e-13	3.02303e-08
ENSG00000204536.9	CCHCR1	31126015	31112602	G	C	0.308296	rs1265078	Primary	-1.41807	0.125323	1.11022e-16	5.02165e-12
ENSG00000204536.9	CCHCR1	31126015	31112737	C	A	0.215247	rs130079	Primary	-1.11892	0.157141	1.07558e-12	4.86497e-08
ENSG00000204536.9	CCHCR1	31126015	31112899	C	T	0.773543	rs3094226	Primary	-1.70269	0.120477	1.11022e-16	5.02165e-12
ENSG00000204536.9	CCHCR1	31126015	31112925	C	T	0.773543	rs2073719	Primary	-1.70269	0.120477	1.11022e-16	5.02165e-12
ENSG00000204536.9	CCHCR1	31126015	31113030	A	G	0.827354	rs3132539	Primary	-1.72714	0.142943	1.11022e-16	5.02165e-12
ENSG00000204536.9	CCHCR1	31126015	31113052	G	A	0.756726	rs3094225	Primary	-1.57018	0.122432	1.11022e-16	5.02165e-12
ENSG00000204536.9	CCHCR1	31126015	31113083	G	A	0.308296	rs1265076	Primary	-1.41807	0.125323	1.11022e-16	5.02165e-12
ENSG00000204536.9	CCHCR1	31126015	31113106	A	G	0.773543	rs3130575	Primary	-1.70269	0.120477	1.11022e-16	5.02165e-12
ENSG00000204536.9	CCHCR1	31126015	31113275	A	G	0.616592	rs886401	Primary	-0.821001	0.135199	1.2592e-09	5.69547e-05
ENSG00000204536.9	CCHCR1	31126015	31113276	G	A	0.616592	.	Primary	-0.821001	0.135199	1.2592e-09	5.69547e-05
ENSG00000204536.9	CCHCR1	31126015	31113326	G	A	0.153587	rs9263745	Primary	0.883721	0.176223	5.30906e-07	0.0240134
ENSG00000204536.9	CCHCR1	31126015	31113842	A	G	0.828475	rs3132538	Primary	-1.71796	0.143548	1.11022e-16	5.02165e-12
ENSG00000204536.9	CCHCR1	31126015	31113940	T	C	0.308296	rs746646	Primary	-1.41807	0.125323	1.11022e-16	5.02165e-12
ENSG00000204536.9	CCHCR1	31126015	31114019	A	G	0.716368	rs3132537	Primary	-1.3419	0.128338	1.11022e-16	5.02165e-12
ENSG00000204536.9	CCHCR1	31126015	31114182	A	G	0.308296	rs746647	Primary	-1.41807	0.125323	1.11022e-16	5.02165e-12
ENSG00000204536.9	CCHCR1	31126015	31114448	C	T	0.163677	rs9263748	Primary	0.904217	0.172544	1.60129e-07	0.00724281
ENSG00000204536.9	CCHCR1	31126015	31114449	C	T	0.818386	rs2240065	Primary	-1.73377	0.141467	1.11022e-16	5.02165e-12
ENSG00000204536.9	CCHCR1	31126015	31114515	G	A	0.163677	rs9263749	Primary	0.904217	0.172544	1.60129e-07	0.00724281
ENSG00000204536.9	CCHCR1	31126015	31114573	G	A	0.552691	rs2240064	Primary	-1.3551	0.0969939	1.11022e-16	5.02165e-12
ENSG00000204536.9	CCHCR1	31126015	31114655	T	C	0.164798	rs9263750	Primary	0.885768	0.172646	2.88929e-07	0.0130685
ENSG00000204536.9	CCHCR1	31126015	31114724	A	C	0.164798	rs9263751	Primary	0.885768	0.172646	2.88929e-07	0.0130685
ENSG00000204536.9	CCHCR1	31126015	31114745	T	C	0.55157	rs2240063	Primary	-1.35276	0.097351	1.11022e-16	5.02165e-12
ENSG00000204536.9	CCHCR1	31126015	31114762	A	G	0.827354	rs2240062	Primary	-1.72714	0.142943	1.11022e-16	5.02165e-12
ENSG00000204536.9	CCHCR1	31126015	31114855	A	C	0.215247	rs1265071	Primary	-1.11892	0.157141	1.07558e-12	4.86497e-08
ENSG00000204536.9	CCHCR1	31126015	31114900	A	G	0.716368	rs2240060	Primary	-1.3419	0.128338	1.11022e-16	5.02165e-12
ENSG00000204536.9	CCHCR1	31126015	31115032	C	T	0.0930493	rs138598988	Primary	-1.65084	0.229738	6.68354e-13	3.02303e-08
ENSG00000204536.9	CCHCR1	31126015	31115307	A	G	0.163677	rs6903261	Primary	0.904217	0.172544	1.60129e-07	0.00724281
ENSG00000204536.9	CCHCR1	31126015	31115441	T	C	0.55157	rs3131012	Primary	-1.35276	0.097351	1.11022e-16	5.02165e-12
ENSG00000204536.9	CCHCR1	31126015	31115604	T	C	0.716368	rs3131013	Primary	-1.3419	0.128338	1.11022e-16	5.02165e-12
ENSG00000204536.9	CCHCR1	31126015	31115655	C	T	0.165919	rs9263756	Primary	0.877746	0.172212	3.45288e-07	0.0156177
ENSG00000204536.9	CCHCR1	31126015	31115700	A	G	0.308296	rs1265069	Primary	-1.41807	0.125323	1.11022e-16	5.02165e-12
ENSG00000204536.9	CCHCR1	31126015	31115874	A	G	0.716368	rs9263758	Primary	-1.3419	0.128338	1.11022e-16	5.02165e-12
ENSG00000204536.9	CCHCR1	31126015	31116133	A	C	0.0930493	rs17197031	Primary	-1.65084	0.229738	6.68354e-13	3.02303e-08
ENSG00000204536.9	CCHCR1	31126015	31116142	G	A	0.308296	rs1265067	Primary	-1.41807	0.125323	1.11022e-16	5.02165e-12
ENSG00000204536.9	CCHCR1	31126015	31116210	G	A	0.285874	rs130071	Primary	-1.40198	0.132832	1.11022e-16	5.02165e-12
ENSG00000204536.9	CCHCR1	31126015	31116220	G	A	0.153587	rs130070	Primary	0.883721	0.176223	5.30906e-07	0.0240134
ENSG00000204536.9	CCHCR1	31126015	31116246	G	A	0.432735	rs130068	Primary	-1.30757	0.10715	1.11022e-16	5.02165e-12
ENSG00000204536.9	CCHCR1	31126015	31116526	A	G	0.706278	rs3132535	Primary	-1.27581	0.124177	1.11022e-16	5.02165e-12
ENSG00000204536.9	CCHCR1	31126015	31116636	G	A	0.196188	rs3132534	Primary	-0.931358	0.154163	1.52783e-09	6.91053e-05
ENSG00000204536.9	CCHCR1	31126015	31116649	T	C	0.899103	rs3130497	Primary	-1.47411	0.20652	9.47908e-13	4.28748e-08
ENSG00000204536.9	CCHCR1	31126015	31116671	G	A	0.209641	rs9263760	Primary	1.07435	0.152604	1.92091e-12	8.68846e-08
ENSG00000204536.9	CCHCR1	31126015	31116739	A	G	0.827354	rs9263761	Primary	-1.72714	0.142943	1.11022e-16	5.02165e-12
ENSG00000204536.9	CCHCR1	31126015	31116860	C	T	0.0784753	rs111611884	Conditional 2	1.0953	0.232864	2.55622e-06	0.096569
ENSG00000204536.9	CCHCR1	31126015	31116901	CCT	C	0.153587	.	Conditional 2	0.839053	0.174036	1.42734e-06	0.0539222
ENSG00000204536.9	CCHCR1	31126015	31117015	G	A	0.153587	rs9263766	Primary	0.883721	0.176223	5.30906e-07	0.0240134
ENSG00000204536.9	CCHCR1	31126015	31117053	A	G	0.763453	rs2022084	Primary	-1.68947	0.118856	1.11022e-16	5.02165e-12
ENSG00000204536.9	CCHCR1	31126015	31117075	C	A	0.36435	rs1265115	Primary	-0.835849	0.12864	8.16207e-11	3.69179e-06
ENSG00000204536.9	CCHCR1	31126015	31117188	C	T	0.308296	rs1265114	Primary	-1.41807	0.125323	1.11022e-16	5.02165e-12
ENSG00000204536.9	CCHCR1	31126015	31117378	A	C	0.818386	rs3094227	Primary	-1.73377	0.141467	1.11022e-16	5.02165e-12
ENSG00000204536.9	CCHCR1	31126015	31117578	A	G	0.609865	rs3132533	Primary	-1.55278	0.0904194	1.11022e-16	5.02165e-12
ENSG00000204536.9	CCHCR1	31126015	31117619	T	C	0.763453	rs3130498	Primary	-1.68947	0.118856	1.11022e-16	5.02165e-12
ENSG00000204536.9	CCHCR1	31126015	31117673	C	T	0.0930493	rs112640945	Primary	-1.65084	0.229738	6.68354e-13	3.02303e-08
ENSG00000204536.9	CCHCR1	31126015	31117695	G	A	0.0930493	rs113932411	Primary	-1.65084	0.229738	6.68354e-13	3.02303e-08
ENSG00000204536.9	CCHCR1	31126015	31117756	CAAT	C	0.153587	rs377522000	Primary	0.883721	0.176223	5.30906e-07	0.0240134
ENSG00000204536.9	CCHCR1	31126015	31118019	T	C	0.308296	rs1265112	Primary	-1.41807	0.125323	1.11022e-16	5.02165e-12
ENSG00000204536.9	CCHCR1	31126015	31118565	C	G	0.763453	rs130078	Primary	-1.68947	0.118856	1.11022e-16	5.02165e-12
ENSG00000204536.9	CCHCR1	31126015	31118898	A	T	0.0930493	rs11540822	Primary	-1.65084	0.229738	6.68354e-13	3.02303e-08
ENSG00000204536.9	CCHCR1	31126015	31118942	T	C	0.308296	rs2517985	Primary	-1.41807	0.125323	1.11022e-16	5.02165e-12
ENSG00000204536.9	CCHCR1	31126015	31119049	C	T	0.153587	rs9263768	Primary	0.883721	0.176223	5.30906e-07	0.0240134
ENSG00000204536.9	CCHCR1	31126015	31119380	G	A	0.308296	rs1265111	Primary	-1.41807	0.125323	1.11022e-16	5.02165e-12
ENSG00000204536.9	CCHCR1	31126015	31119445	C	T	0.0930493	rs72863043	Primary	-1.65084	0.229738	6.68354e-13	3.02303e-08
ENSG00000204536.9	CCHCR1	31126015	31119589	G	T	0.300448	rs1265109	Primary	-0.730149	0.137976	1.2107e-07	0.0054761
ENSG00000204536.9	CCHCR1	31126015	31119716	G	T	0.153587	rs9263769	Primary	0.883721	0.176223	5.30906e-07	0.0240134
ENSG00000204536.9	CCHCR1	31126015	31119869	C	T	0.394619	rs1265108	Primary	-1.03907	0.114406	1.11022e-16	5.02165e-12
ENSG00000204536.9	CCHCR1	31126015	31119889	T	C	0.763453	rs3130499	Primary	-1.68947	0.118856	1.11022e-16	5.02165e-12
ENSG00000204536.9	CCHCR1	31126015	31119976	T	A	0.76009	rs3130500	Primary	-1.63931	0.119766	1.11022e-16	5.02165e-12
ENSG00000204536.9	CCHCR1	31126015	31119997	G	T	0.758969	rs3130446	Primary	-1.63997	0.120266	1.11022e-16	5.02165e-12
ENSG00000204536.9	CCHCR1	31126015	31120614	C	T	0.762332	rs2240059	Primary	-1.67944	0.119303	1.11022e-16	5.02165e-12
ENSG00000204536.9	CCHCR1	31126015	31120729	C	T	0.0930493	rs72856706	Primary	-1.65084	0.229738	6.68354e-13	3.02303e-08
ENSG00000204536.9	CCHCR1	31126015	31120841	G	C	0.153587	rs9263774	Primary	0.883721	0.176223	5.30906e-07	0.0240134
ENSG00000204536.9	CCHCR1	31126015	31120901	C	T	0.153587	rs9263775	Primary	0.883721	0.176223	5.30906e-07	0.0240134
ENSG00000204536.9	CCHCR1	31126015	31121026	C	T	0.153587	rs9263776	Primary	0.883721	0.176223	5.30906e-07	0.0240134
ENSG00000204536.9	CCHCR1	31126015	31121232	T	C	0.0930493	rs111837807	Primary	-1.65084	0.229738	6.68354e-13	3.02303e-08
ENSG00000204536.9	CCHCR1	31126015	31121358	TTTTTA	T	0.215247	rs140047404	Primary	-1.11892	0.157141	1.07558e-12	4.86497e-08
ENSG00000204536.9	CCHCR1	31126015	31121381	G	C	0.0930493	rs112785163	Primary	-1.65084	0.229738	6.68354e-13	3.02303e-08
ENSG00000204536.9	CCHCR1	31126015	31121426	G	A	0.0930493	rs143334143	Primary	-1.65084	0.229738	6.68354e-13	3.02303e-08
ENSG00000204536.9	CCHCR1	31126015	31121489	T	C	0.153587	rs9263777	Primary	0.883721	0.176223	5.30906e-07	0.0240134
ENSG00000204536.9	CCHCR1	31126015	31121513	C	T	0.761211	rs3130450	Primary	-1.69412	0.118612	1.11022e-16	5.02165e-12
ENSG00000204536.9	CCHCR1	31126015	31121874	CAA	C	0.516816	rs368354370	Primary	-1.29652	0.109594	1.11022e-16	5.02165e-12
ENSG00000204536.9	CCHCR1	31126015	31121945	A	C	0.193946	rs3094662	Primary	-1.06314	0.16051	3.50778e-11	1.58661e-06
ENSG00000204536.9	CCHCR1	31126015	31121958	C	G	0.0930493	rs72856713	Primary	-1.65084	0.229738	6.68354e-13	3.02303e-08
ENSG00000204536.9	CCHCR1	31126015	31122126	G	C	0.609865	rs2073717	Primary	-1.55278	0.0904194	1.11022e-16	5.02165e-12
ENSG00000204536.9	CCHCR1	31126015	31122315	G	C	0.440583	rs130066	Primary	-1.01891	0.118805	1.11022e-16	5.02165e-12
ENSG00000204536.9	CCHCR1	31126015	31122330	G	A	0.153587	rs130077	Primary	0.883721	0.176223	5.30906e-07	0.0240134
ENSG00000204536.9	CCHCR1	31126015	31122482	G	A	0.193946	rs130076	Primary	-1.06314	0.16051	3.50778e-11	1.58661e-06
ENSG00000204536.9	CCHCR1	31126015	31122500	G	A	0.193946	rs130065	Primary	-1.06314	0.16051	3.50778e-11	1.58661e-06
ENSG00000204536.9	CCHCR1	31126015	31123242	A	G	0.763453	rs3130451	Primary	-1.68947	0.118856	1.11022e-16	5.02165e-12
ENSG00000204536.9	CCHCR1	31126015	31123313	A	G	0.761211	rs3130452	Primary	-1.6692	0.118028	1.11022e-16	5.02165e-12
ENSG00000204536.9	CCHCR1	31126015	31123359	C	G	0.0919283	rs113129896	Primary	-1.65874	0.235701	1.95766e-12	8.85468e-08
ENSG00000204536.9	CCHCR1	31126015	31123416	T	C	0.153587	rs9263781	Primary	0.883721	0.176223	5.30906e-07	0.0240134
ENSG00000204536.9	CCHCR1	31126015	31123554	G	A	0.153587	rs9263782	Primary	0.883721	0.176223	5.30906e-07	0.0240134
ENSG00000204536.9	CCHCR1	31126015	31123569	C	T	0.153587	rs9263783	Primary	0.883721	0.176223	5.30906e-07	0.0240134
ENSG00000204536.9	CCHCR1	31126015	31124849	C	T	0.508969	rs3130453	Primary	-1.21451	0.113256	1.11022e-16	5.02165e-12
ENSG00000204536.9	CCHCR1	31126015	31125158	C	T	0.621076	rs743401	Primary	-1.57203	0.0915768	1.11022e-16	5.02165e-12
ENSG00000204536.9	CCHCR1	31126015	31125257	C	A	0.0941704	rs72856718	Primary	-1.62784	0.227202	7.79377e-13	3.5252e-08
ENSG00000204536.9	CCHCR1	31126015	31125402	C	G	0.0941704	rs72856720	Primary	-1.62784	0.227202	7.79377e-13	3.5252e-08
ENSG00000204536.9	CCHCR1	31126015	31125569	T	G	0.619955	rs2239524	Primary	-1.56877	0.0918948	1.11022e-16	5.02165e-12
ENSG00000204536.9	CCHCR1	31126015	31125705	C	G	0.226457	rs720466	Primary	-1.06097	0.156448	1.1885e-11	5.37573e-07
ENSG00000204536.9	CCHCR1	31126015	31125777	C	A	0.307175	rs720465	Primary	-1.04277	0.134234	7.99361e-15	3.61559e-10
ENSG00000204536.9	CCHCR1	31126015	31125823	T	G	0.153587	rs9263785	Primary	0.883721	0.176223	5.30906e-07	0.0240134
ENSG00000204536.9	CCHCR1	31126015	31125978	A	T	0.193946	rs3130455	Primary	-1.06314	0.16051	3.50778e-11	1.58661e-06
ENSG00000204536.9	CCHCR1	31126015	31125993	C	G	0.0941704	rs720468	Primary	-1.62784	0.227202	7.79377e-13	3.5252e-08
ENSG00000204536.9	CCHCR1	31126015	31126230	T	C	0.153587	rs9263786	Primary	0.883721	0.176223	5.30906e-07	0.0240134
ENSG00000204536.9	CCHCR1	31126015	31126232	C	T	0.0952915	rs17197087	Primary	-1.64702	0.225865	3.052e-13	1.38045e-08
ENSG00000204536.9	CCHCR1	31126015	31126252	C	A	0.609865	rs3130456	Primary	-1.55278	0.0904194	1.11022e-16	5.02165e-12
ENSG00000204536.9	CCHCR1	31126015	31126409	G	T	0.0952915	rs17197101	Primary	-1.64702	0.225865	3.052e-13	1.38045e-08
ENSG00000204536.9	CCHCR1	31126015	31126697	C	A	0.0941704	rs17197108	Primary	-1.62784	0.227202	7.79377e-13	3.5252e-08
ENSG00000204536.9	CCHCR1	31126015	31126790	A	G	0.526906	rs3095239	Primary	-1.31011	0.11207	1.11022e-16	5.02165e-12
ENSG00000204536.9	CCHCR1	31126015	31126944	C	T	0.525785	rs3094187	Primary	-1.30865	0.112579	1.11022e-16	5.02165e-12
ENSG00000204536.9	CCHCR1	31126015	31127562	C	T	0.226457	rs1150765	Primary	-1.06097	0.156448	1.1885e-11	5.37573e-07
ENSG00000204536.9	CCHCR1	31126015	31127602	G	A	0.451794	rs6905862	Primary	-1.0059	0.119931	1.11022e-16	5.02165e-12
ENSG00000204536.9	CCHCR1	31126015	31127694	A	G	0.0941704	rs74633760	Primary	-1.62784	0.227202	7.79377e-13	3.5252e-08
ENSG00000204536.9	CCHCR1	31126015	31127800	G	T	0.0941704	rs72856721	Primary	-1.62784	0.227202	7.79377e-13	3.5252e-08
ENSG00000204536.9	CCHCR1	31126015	31128244	T	A	0.616592	rs9263787	Primary	-1.56195	0.0925241	1.11022e-16	5.02165e-12
ENSG00000204536.9	CCHCR1	31126015	31128259	A	G	0.820628	rs9263788	Primary	-1.66833	0.144924	1.11022e-16	5.02165e-12
ENSG00000204536.9	CCHCR1	31126015	31128411	C	T	0.153587	rs9263790	Primary	0.883721	0.176223	5.30906e-07	0.0240134
ENSG00000204536.9	CCHCR1	31126015	31128552	A	C	0.680493	rs3130934	Primary	-1.09435	0.140685	7.32747e-15	3.31429e-10
ENSG00000204536.9	CCHCR1	31126015	31128605	C	T	0.0941704	rs114881571	Primary	-1.62784	0.227202	7.79377e-13	3.5252e-08
ENSG00000204536.9	CCHCR1	31126015	31128673	G	A	0.152466	rs9263792	Primary	0.853419	0.176978	1.4201e-06	0.0642325
ENSG00000204536.9	CCHCR1	31126015	31128941	AAAAAG	A	0.447309	rs138999670	Primary	-1.06323	0.119804	1.11022e-16	5.02165e-12
ENSG00000204536.9	CCHCR1	31126015	31129616	A	G	0.774664	rs2073721	Primary	-1.76556	0.121696	1.11022e-16	5.02165e-12
ENSG00000204536.9	CCHCR1	31126015	31129707	C	T	0.0941704	rs2073724	Primary	-1.62784	0.227202	7.79377e-13	3.5252e-08
ENSG00000204536.9	CCHCR1	31126015	31130019	A	G	0.15583	rs9263794	Primary	0.885236	0.175062	4.26544e-07	0.019293
ENSG00000204536.9	CCHCR1	31126015	31130078	T	C	0.774664	rs2073723	Primary	-1.76556	0.121696	1.11022e-16	5.02165e-12
ENSG00000204536.9	CCHCR1	31126015	31130502	T	C	0.773543	rs1065461	Primary	-1.74439	0.122115	1.11022e-16	5.02165e-12
ENSG00000204536.9	CCHCR1	31126015	31130593	G	A	0.46861	rs1419881	Primary	-1.07948	0.119349	1.11022e-16	5.02165e-12
ENSG00000204536.9	CCHCR1	31126015	31130821	C	T	0.153587	rs1044870	Primary	0.883721	0.176223	5.30906e-07	0.0240134
ENSG00000204536.9	CCHCR1	31126015	31130865	G	A	0.0941704	rs17190776	Primary	-1.62784	0.227202	7.79377e-13	3.5252e-08
ENSG00000204536.9	CCHCR1	31126015	31131209	A	G	0.0941704	rs17190783	Primary	-1.62784	0.227202	7.79377e-13	3.5252e-08
ENSG00000204536.9	CCHCR1	31126015	31131276	A	T	0.0941704	rs17190798	Primary	-1.62784	0.227202	7.79377e-13	3.5252e-08
ENSG00000204536.9	CCHCR1	31126015	31131569	C	T	0.774664	rs3132528	Primary	-1.76556	0.121696	1.11022e-16	5.02165e-12
ENSG00000204536.9	CCHCR1	31126015	31131603	G	GT	0.770179	rs201940759	Primary	-1.73876	0.124405	1.11022e-16	5.02165e-12
ENSG00000204536.9	CCHCR1	31126015	31131609	A	T	0.770179	.	Primary	-1.73876	0.124405	1.11022e-16	5.02165e-12
ENSG00000204536.9	CCHCR1	31126015	31131611	A	C	0.770179	.	Primary	-1.73876	0.124405	1.11022e-16	5.02165e-12
ENSG00000204536.9	CCHCR1	31126015	31131837	A	T	0.0941704	rs17190811	Primary	-1.62784	0.227202	7.79377e-13	3.5252e-08
ENSG00000204536.9	CCHCR1	31126015	31132085	T	C	0.909193	rs3130933	Primary	-1.57486	0.20991	6.26166e-14	2.83221e-09
ENSG00000204536.9	CCHCR1	31126015	31132140	G	A	0.451794	rs13409	Primary	-1.0059	0.119931	1.11022e-16	5.02165e-12
ENSG00000204536.9	CCHCR1	31126015	31132649	A	C	0.679372	rs2394882	Primary	-1.08562	0.141104	1.43219e-14	6.47793e-10
ENSG00000204536.9	CCHCR1	31126015	31132656	T	C	0.0784753	rs9263795	Conditional 2	1.0953	0.232864	2.55622e-06	0.096569
ENSG00000204536.9	CCHCR1	31126015	31132689	T	TGA	0.679372	.	Primary	-1.08562	0.141104	1.43219e-14	6.47793e-10
ENSG00000204536.9	CCHCR1	31126015	31132883	C	T	0.153587	rs9263796	Primary	0.883721	0.176223	5.30906e-07	0.0240134
ENSG00000204536.9	CCHCR1	31126015	31132956	G	C	0.0930493	rs17851818	Primary	-1.60421	0.227991	1.97431e-12	8.93e-08
ENSG00000204536.9	CCHCR1	31126015	31133509	G	A	0.679372	rs2106074	Primary	-1.08562	0.141104	1.43219e-14	6.47793e-10
ENSG00000204536.9	CCHCR1	31126015	31133577	A	AAAGCCC	0.658072	rs145919884	Primary	-0.904265	0.139175	8.17522e-11	3.69773e-06
ENSG00000204536.9	CCHCR1	31126015	31133620	T	TAG	0.679372	.	Primary	-1.08562	0.141104	1.43219e-14	6.47793e-10
ENSG00000204536.9	CCHCR1	31126015	31133663	T	C	0.0941704	rs45438402	Primary	-1.62784	0.227202	7.79377e-13	3.5252e-08
ENSG00000204536.9	CCHCR1	31126015	31133870	G	A	0.0941704	rs72856736	Primary	-1.62784	0.227202	7.79377e-13	3.5252e-08
ENSG00000204536.9	CCHCR1	31126015	31133943	C	A	0.679372	rs3130932	Primary	-1.08562	0.141104	1.43219e-14	6.47793e-10
ENSG00000204536.9	CCHCR1	31126015	31134118	C	CGAG	0.762332	.	Primary	-1.28659	0.141149	1.11022e-16	5.02165e-12
ENSG00000204536.9	CCHCR1	31126015	31134175	C	T	0.525785	rs3132526	Primary	-1.30865	0.112579	1.11022e-16	5.02165e-12
ENSG00000204536.9	CCHCR1	31126015	31134323	C	T	0.0941704	rs151095308	Primary	-1.62784	0.227202	7.79377e-13	3.5252e-08
ENSG00000204536.9	CCHCR1	31126015	31134439	GAA	GA	0.642377	.	Primary	-1.01024	0.145918	4.41047e-12	1.9949e-07
ENSG00000204536.9	CCHCR1	31126015	31134599	G	A	0.151345	rs9263800	Primary	0.8991	0.179213	5.25048e-07	0.0237485
ENSG00000204536.9	CCHCR1	31126015	31134625	A	G	0.0941704	rs72856737	Primary	-1.62784	0.227202	7.79377e-13	3.5252e-08
ENSG00000204536.9	CCHCR1	31126015	31134888	T	C	0.709641	rs3130931	Primary	-1.27392	0.12317	1.11022e-16	5.02165e-12
ENSG00000204536.9	CCHCR1	31126015	31135136	C	T	0.154709	rs9263802	Primary	0.85276	0.176148	1.29092e-06	0.0583898
ENSG00000204536.9	CCHCR1	31126015	31135167	T	TAA	0.0941704	rs145024548	Primary	-1.62784	0.227202	7.79377e-13	3.5252e-08
ENSG00000204536.9	CCHCR1	31126015	31135172	T	A	0.673767	rs3130930	Primary	-1.0787	0.141885	2.89768e-14	1.31065e-09
ENSG00000204536.9	CCHCR1	31126015	31135197	T	C	0.523543	rs1419880	Primary	-1.31992	0.112437	1.11022e-16	5.02165e-12
ENSG00000204536.9	CCHCR1	31126015	31135207	T	C	0.770179	rs3130929	Primary	-1.74118	0.121107	1.11022e-16	5.02165e-12
ENSG00000204536.9	CCHCR1	31126015	31135387	A	G	0.525785	rs2021375	Primary	-1.30865	0.112579	1.11022e-16	5.02165e-12
ENSG00000204536.9	CCHCR1	31126015	31135466	CAG	C	0.0941704	rs149090708	Primary	-1.62784	0.227202	7.79377e-13	3.5252e-08
ENSG00000204536.9	CCHCR1	31126015	31135706	C	T	0.773543	rs9263804	Primary	-1.75251	0.122094	1.11022e-16	5.02165e-12
ENSG00000204536.9	CCHCR1	31126015	31135722	CCT	C	0.0941704	rs372511752	Primary	-1.63965	0.231907	1.54621e-12	6.99365e-08
ENSG00000204536.9	CCHCR1	31126015	31135730	T	TC	0.51009	.	Primary	-1.2718	0.111058	1.11022e-16	5.02165e-12
ENSG00000204536.9	CCHCR1	31126015	31135735	A	C	0.772422	rs9263805	Primary	-1.73411	0.122599	1.11022e-16	5.02165e-12
ENSG00000204536.9	CCHCR1	31126015	31135736	C	A	0.0627803	.	Primary	-1.57837	0.27194	6.47179e-09	0.000292726
ENSG00000204536.9	CCHCR1	31126015	31135777	T	G	0.0930493	rs113542024	Primary	-1.65084	0.229738	6.68354e-13	3.02303e-08
ENSG00000204536.9	CCHCR1	31126015	31135878	G	A	0.0964126	rs142242725	Primary	-1.57874	0.225388	2.47802e-12	1.12083e-07
ENSG00000204536.9	CCHCR1	31126015	31135966	C	T	0.525785	rs3094195	Primary	-1.30865	0.112579	1.11022e-16	5.02165e-12
ENSG00000204536.9	CCHCR1	31126015	31136016	T	*	0.528027	.	Primary	-0.982997	0.109353	1.11022e-16	5.02165e-12
ENSG00000204536.9	CCHCR1	31126015	31136097	C	A	0.773543	rs3130928	Primary	-1.75251	0.122094	1.11022e-16	5.02165e-12
ENSG00000204536.9	CCHCR1	31126015	31136208	C	T	0.0941704	rs141715528	Primary	-1.62784	0.227202	7.79377e-13	3.5252e-08
ENSG00000204536.9	CCHCR1	31126015	31136240	G	A	0.692825	rs3094194	Primary	-1.38525	0.128255	1.11022e-16	5.02165e-12
ENSG00000204536.9	CCHCR1	31126015	31136453	A	G	0.774664	rs3130501	Primary	-1.76556	0.121696	1.11022e-16	5.02165e-12
ENSG00000204536.9	CCHCR1	31126015	31136577	A	G	0.153587	rs9263809	Primary	0.883721	0.176223	5.30906e-07	0.0240134
ENSG00000204536.9	CCHCR1	31126015	31136666	A	G	0.773543	rs3130502	Primary	-1.75251	0.122094	1.11022e-16	5.02165e-12
ENSG00000204536.9	CCHCR1	31126015	31136714	T	C	0.773543	rs3132524	Primary	-1.75251	0.122094	1.11022e-16	5.02165e-12
ENSG00000204536.9	CCHCR1	31126015	31136832	T	C	0.773543	rs3132523	Primary	-1.75251	0.122094	1.11022e-16	5.02165e-12
ENSG00000204536.9	CCHCR1	31126015	31137165	A	G	0.818386	rs3130503	Primary	-1.73377	0.141467	1.11022e-16	5.02165e-12
ENSG00000204536.9	CCHCR1	31126015	31137234	TA	T	0.0930493	rs144131354	Primary	-1.65084	0.229738	6.68354e-13	3.02303e-08
ENSG00000204536.9	CCHCR1	31126015	31137387	G	C	0.0941704	rs72856748	Primary	-1.62784	0.227202	7.79377e-13	3.5252e-08
ENSG00000204536.9	CCHCR1	31126015	31137632	G	C	0.153587	rs9263810	Primary	0.883721	0.176223	5.30906e-07	0.0240134
ENSG00000204536.9	CCHCR1	31126015	31137745	C	T	0.153587	rs9263811	Primary	0.883721	0.176223	5.30906e-07	0.0240134
ENSG00000204536.9	CCHCR1	31126015	31137759	T	C	0.774664	rs3132522	Primary	-1.76556	0.121696	1.11022e-16	5.02165e-12
ENSG00000204536.9	CCHCR1	31126015	31137774	G	T	0.619955	rs3094193	Primary	-1.56794	0.091934	1.11022e-16	5.02165e-12
ENSG00000204536.9	CCHCR1	31126015	31137798	C	T	0.171525	rs56071357	Primary	-1.28102	0.156203	2.22045e-16	1.00433e-11
ENSG00000204536.9	CCHCR1	31126015	31137804	C	G	0.774664	rs3094192	Primary	-1.76556	0.121696	1.11022e-16	5.02165e-12
ENSG00000204536.9	CCHCR1	31126015	31137837	A	T	0.774664	rs3130504	Primary	-1.76556	0.121696	1.11022e-16	5.02165e-12
ENSG00000204536.9	CCHCR1	31126015	31138107	G	A	0.223094	rs1062630	Primary	-1.03369	0.156966	4.53532e-11	2.05137e-06
ENSG00000204536.9	CCHCR1	31126015	31138377	C	T	0.44843	rs2077010	Primary	-0.986781	0.120475	2.22045e-16	1.00433e-11
ENSG00000204536.9	CCHCR1	31126015	31138797	G	T	0.154709	rs9263816	Primary	0.863683	0.176224	9.53291e-07	0.0431183
ENSG00000204536.9	CCHCR1	31126015	31138910	T	C	0.171525	rs3094191	Primary	-0.988639	0.171533	8.23549e-09	0.0003725
ENSG00000204536.9	CCHCR1	31126015	31138917	G	A	0.153587	rs9263817	Primary	0.883721	0.176223	5.30906e-07	0.0240134
ENSG00000204536.9	CCHCR1	31126015	31139040	C	A	0.153587	rs9263818	Primary	0.883721	0.176223	5.30906e-07	0.0240134
ENSG00000204536.9	CCHCR1	31126015	31139452	T	C	0.680493	rs879882	Primary	-1.42227	0.114919	1.11022e-16	5.02165e-12
ENSG00000204536.9	CCHCR1	31126015	31139490	C	T	0.452915	rs885952	Primary	-0.960332	0.120815	1.88738e-15	8.5368e-11
ENSG00000204536.9	CCHCR1	31126015	31140008	C	T	0.508969	rs3132520	Primary	-1.1838	0.107195	1.11022e-16	5.02165e-12
ENSG00000204536.9	CCHCR1	31126015	31140047	G	A	0.226457	rs1265159	Primary	-1.04944	0.155848	1.65318e-11	7.47749e-07
ENSG00000204536.9	CCHCR1	31126015	31140073	G	A	0.626682	rs3094190	Primary	-1.14507	0.11255	1.11022e-16	5.02165e-12
ENSG00000204536.9	CCHCR1	31126015	31140088	T	C	0.626682	rs3132519	Primary	-1.14507	0.11255	1.11022e-16	5.02165e-12
ENSG00000204536.9	CCHCR1	31126015	31140091	C	A	0.451794	rs885951	Primary	-0.971338	0.120452	7.77156e-16	3.51515e-11
ENSG00000204536.9	CCHCR1	31126015	31140152	A	C	0.452915	rs885950	Primary	-0.974176	0.119955	4.44089e-16	2.00866e-11
ENSG00000204536.9	CCHCR1	31126015	31140169	C	G	0.623318	rs3132518	Primary	-1.13475	0.113502	1.11022e-16	5.02165e-12
ENSG00000204536.9	CCHCR1	31126015	31140518	G	A	0.133408	rs6909939	Primary	0.892754	0.183047	1.07615e-06	0.0486754
ENSG00000204536.9	CCHCR1	31126015	31140532	A	G	0.524664	rs885948	Primary	-1.25052	0.111854	1.11022e-16	5.02165e-12
ENSG00000204536.9	CCHCR1	31126015	31140741	C	G	0.368834	rs1265158	Primary	-1.1536	0.127173	1.11022e-16	5.02165e-12
ENSG00000204536.9	CCHCR1	31126015	31140808	G	A	0.128924	rs6910473	Primary	0.986061	0.191207	2.50875e-07	0.0113473
ENSG00000204536.9	CCHCR1	31126015	31141209	A	G	0.763453	rs2269712	Primary	-1.15837	0.1434	6.66134e-16	3.01299e-11
ENSG00000204536.9	CCHCR1	31126015	31141523	C	T	0.280269	rs887468	Primary	-1.20032	0.142108	1.11022e-16	5.02165e-12
ENSG00000204536.9	CCHCR1	31126015	31141664	C	G	0.471973	rs887467	Primary	-1.11298	0.11802	1.11022e-16	5.02165e-12
ENSG00000204536.9	CCHCR1	31126015	31141671	C	T	0.0941704	rs72856757	Primary	-1.62784	0.227202	7.79377e-13	3.5252e-08
ENSG00000204536.9	CCHCR1	31126015	31141836	C	T	0.827354	rs3132517	Primary	-1.66349	0.142633	1.11022e-16	5.02165e-12
ENSG00000204536.9	CCHCR1	31126015	31141954	T	C	0.0941704	rs72856758	Primary	-1.62784	0.227202	7.79377e-13	3.5252e-08
ENSG00000204536.9	CCHCR1	31126015	31141970	C	A	0.906951	rs3094189	Primary	-1.58856	0.207335	1.83187e-14	8.28572e-10
ENSG00000204536.9	CCHCR1	31126015	31142245	C	A	0.674888	rs3094188	Primary	-1.31051	0.124273	1.11022e-16	5.02165e-12
ENSG00000204536.9	CCHCR1	31126015	31142265	C	G	0.349776	rs1265157	Primary	-1.25861	0.118844	1.11022e-16	5.02165e-12
ENSG00000204536.9	CCHCR1	31126015	31142758	T	C	0.171525	rs3132514	Primary	-0.988639	0.171533	8.23549e-09	0.0003725
ENSG00000204536.9	CCHCR1	31126015	31143582	A	C	0.652466	rs3131018	Primary	-0.799409	0.132968	1.83222e-09	8.28732e-05
ENSG00000204536.9	CCHCR1	31126015	31143652	C	G	0.223094	rs887465	Primary	-1.03369	0.156966	4.53532e-11	2.05137e-06
ENSG00000204536.9	CCHCR1	31126015	31143799	G	A	0.0784753	rs885702	Conditional 2	1.0953	0.232864	2.55622e-06	0.096569
ENSG00000204536.9	CCHCR1	31126015	31144462	G	A	0.0941704	rs139804853	Primary	-1.62784	0.227202	7.79377e-13	3.5252e-08
ENSG00000204536.9	CCHCR1	31126015	31144695	T	C	0.875561	rs3134789	Primary	-1.53708	0.170315	1.11022e-16	5.02165e-12
ENSG00000204536.9	CCHCR1	31126015	31144717	A	T	0.251121	rs3130505	Primary	-0.954463	0.143299	2.72681e-11	1.23336e-06
ENSG00000204536.9	CCHCR1	31126015	31145451	G	A	0.652466	rs3130506	Primary	-0.799409	0.132968	1.83222e-09	8.28732e-05
ENSG00000204536.9	CCHCR1	31126015	31145920	C	T	0.443946	rs887464	Conditional 2	-0.626333	0.131873	2.03911e-06	0.0770336
ENSG00000204536.9	CCHCR1	31126015	31146340	C	T	0.0941704	rs17197276	Primary	-1.62784	0.227202	7.79377e-13	3.5252e-08
ENSG00000204536.9	CCHCR1	31126015	31147081	C	T	0.875561	rs3131017	Primary	-1.53708	0.170315	1.11022e-16	5.02165e-12
ENSG00000204536.9	CCHCR1	31126015	31147194	T	C	0.223094	rs3130457	Primary	-1.03369	0.156966	4.53532e-11	2.05137e-06
ENSG00000204536.9	CCHCR1	31126015	31147476	G	A	0.245516	rs3130507	Primary	-0.953123	0.146451	7.6079e-11	3.44113e-06
ENSG00000204536.9	CCHCR1	31126015	31147515	G	A	0.128924	rs9263825	Primary	0.986061	0.191207	2.50875e-07	0.0113473
ENSG00000204536.9	CCHCR1	31126015	31147607	CAT	C	0.246637	rs34121594	Primary	-0.979751	0.147004	2.65019e-11	1.19871e-06
ENSG00000204536.9	CCHCR1	31126015	31147688	CTCT	C	0.128924	rs371367758	Primary	0.986061	0.191207	2.50875e-07	0.0113473
ENSG00000204536.9	CCHCR1	31126015	31149228	G	A	0.0941704	rs111748703	Primary	-1.62784	0.227202	7.79377e-13	3.5252e-08
ENSG00000204536.9	CCHCR1	31126015	31150618	G	A	0.877803	rs3130509	Primary	-1.53062	0.171134	1.11022e-16	5.02165e-12
ENSG00000204536.9	CCHCR1	31126015	31151751	C	T	0.128924	rs6913074	Primary	0.986061	0.191207	2.50875e-07	0.0113473
ENSG00000204536.9	CCHCR1	31126015	31152562	T	C	0.128924	rs9263833	Primary	0.986061	0.191207	2.50875e-07	0.0113473
ENSG00000204536.9	CCHCR1	31126015	31152818	C	A	0.247758	rs3131016	Primary	-0.960508	0.146112	4.90474e-11	2.21846e-06
ENSG00000204536.9	CCHCR1	31126015	31153020	T	C	0.246637	rs3134788	Primary	-0.923713	0.145069	1.9227e-10	8.69655e-06
ENSG00000204536.9	CCHCR1	31126015	31153548	C	T	0.0941704	rs113379855	Primary	-1.62784	0.227202	7.79377e-13	3.5252e-08
ENSG00000204536.9	CCHCR1	31126015	31153599	A	G	0.0784753	rs9263837	Conditional 2	1.0953	0.232864	2.55622e-06	0.096569
ENSG00000204536.9	CCHCR1	31126015	31153872	C	T	0.128924	rs9263838	Primary	0.986061	0.191207	2.50875e-07	0.0113473
ENSG00000204536.9	CCHCR1	31126015	31154354	T	A	0.248879	rs3095240	Primary	-0.959322	0.14497	3.65598e-11	1.65363e-06
ENSG00000204536.9	CCHCR1	31126015	31154434	C	T	0.25	rs3130458	Primary	-0.952835	0.145157	5.2318e-11	2.3664e-06
ENSG00000204536.9	CCHCR1	31126015	31154493	G	A	0.223094	rs3130510	Primary	-1.03369	0.156966	4.53532e-11	2.05137e-06
ENSG00000204536.9	CCHCR1	31126015	31154633	T	C	0.223094	rs3130459	Primary	-1.03369	0.156966	4.53532e-11	2.05137e-06
ENSG00000204536.9	CCHCR1	31126015	31154814	A	C	0.0941704	rs112434986	Primary	-1.62784	0.227202	7.79377e-13	3.5252e-08
ENSG00000204536.9	CCHCR1	31126015	31155186	C	T	0.183857	rs9263844	Primary	-1.06793	0.159634	2.23379e-11	1.01037e-06
ENSG00000204536.9	CCHCR1	31126015	31155539	T	G	0.463004	rs4713443	Primary	-0.663003	0.121844	5.28617e-08	0.00239099
ENSG00000204536.9	CCHCR1	31126015	31155548	A	G	0.463004	rs4713444	Primary	-0.663003	0.121844	5.28617e-08	0.00239099
ENSG00000204536.9	CCHCR1	31126015	31155659	G	A	0.183857	rs9263845	Primary	-1.06793	0.159634	2.23379e-11	1.01037e-06
ENSG00000204536.9	CCHCR1	31126015	31155670	G	A	0.183857	rs9263846	Primary	-1.06793	0.159634	2.23379e-11	1.01037e-06
ENSG00000204536.9	CCHCR1	31126015	31155785	G	C	0.190583	rs1265181	Primary	-1.03495	0.161251	1.37823e-10	6.23388e-06
ENSG00000204536.9	CCHCR1	31126015	31156195	C	T	0.125561	rs9263851	Primary	-1.06848	0.20025	9.51526e-08	0.00430385
ENSG00000204536.9	CCHCR1	31126015	31156573	C	A	0.0784753	rs9263853	Conditional 2	1.0953	0.232864	2.55622e-06	0.096569
ENSG00000204536.9	CCHCR1	31126015	31156606	A	C	0.875561	rs4343960	Primary	-1.53708	0.170315	1.11022e-16	5.02165e-12
ENSG00000204536.9	CCHCR1	31126015	31157707	C	T	0.125561	rs9263856	Primary	-1.07602	0.200206	7.67606e-08	0.00347196
ENSG00000204536.9	CCHCR1	31126015	31158086	C	A	0.126682	rs9263857	Primary	-1.08933	0.199842	5.00996e-08	0.00226605
ENSG00000204536.9	CCHCR1	31126015	31158114	T	A	0.127803	rs9263858	Primary	-1.07263	0.198976	7.01634e-08	0.00317356
ENSG00000204536.9	CCHCR1	31126015	31158124	T	A	0.0919283	rs9263859	Primary	1.1442	0.220064	1.99921e-07	0.00904261
ENSG00000204536.9	CCHCR1	31126015	31158136	C	G	0.126682	rs9263860	Primary	-1.08933	0.199842	5.00996e-08	0.00226605
ENSG00000204536.9	CCHCR1	31126015	31158385	C	T	0.465247	rs7755428	Primary	-0.66521	0.121086	3.93635e-08	0.00178045
ENSG00000204536.9	CCHCR1	31126015	31158468	A	G	0.126682	rs7759224	Primary	-1.08933	0.199842	5.00996e-08	0.00226605
ENSG00000204536.9	CCHCR1	31126015	31158633	A	G	0.0964126	rs9263861	Primary	1.14345	0.216363	1.25796e-07	0.00568987
ENSG00000204536.9	CCHCR1	31126015	31158689	G	T	0.126682	rs7759909	Primary	-1.08933	0.199842	5.00996e-08	0.00226605
ENSG00000204536.9	CCHCR1	31126015	31158786	T	C	0.474215	rs7741806	Primary	-0.660951	0.124117	1.00828e-07	0.00456057
ENSG00000204536.9	CCHCR1	31126015	31158992	T	C	0.0784753	rs9263862	Conditional 2	1.0953	0.232864	2.55622e-06	0.096569
ENSG00000204536.9	CCHCR1	31126015	31159020	T	A	0.38565	rs7742179	Conditional 1	-0.61357	0.125739	1.06247e-06	0.0480567
ENSG00000204536.9	CCHCR1	31126015	31159236	T	C	0.211883	rs9500877	Primary	-0.900256	0.152957	3.96429e-09	0.000179309
ENSG00000204536.9	CCHCR1	31126015	31159291	T	C	0.211883	rs9500878	Primary	-0.900256	0.152957	3.96429e-09	0.000179309
ENSG00000204536.9	CCHCR1	31126015	31159414	T	C	0.126682	rs28362323	Primary	-1.08933	0.199842	5.00996e-08	0.00226605
ENSG00000204536.9	CCHCR1	31126015	31159511	C	T	0.0369955	rs185924983	Conditional 1	1.4869	0.310696	1.7038e-06	0.0770647
ENSG00000204536.9	CCHCR1	31126015	31159581	G	A	0.0941704	rs150765547	Primary	-1.62784	0.227202	7.79377e-13	3.5252e-08
ENSG00000204536.9	CCHCR1	31126015	31159728	G	A	0.214126	rs9500880	Primary	-0.867062	0.153364	1.571e-08	0.000710579
ENSG00000204536.9	CCHCR1	31126015	31159833	A	T	0.188341	rs9500881	Primary	-0.905937	0.162313	2.38558e-08	0.00107902
ENSG00000204536.9	CCHCR1	31126015	31160117	C	T	0.126682	rs3915965	Primary	-1.08933	0.199842	5.00996e-08	0.00226605
ENSG00000204536.9	CCHCR1	31126015	31160188	A	G	0.876682	rs3130460	Primary	-1.53976	0.170595	1.11022e-16	5.02165e-12
ENSG00000204536.9	CCHCR1	31126015	31160678	G	A	0.126682	rs28362328	Primary	-1.08933	0.199842	5.00996e-08	0.00226605
ENSG00000204536.9	CCHCR1	31126015	31160914	TA	T	0.211883	.	Primary	-0.900256	0.152957	3.96429e-09	0.000179309
ENSG00000204536.9	CCHCR1	31126015	31160916	TTTTA	T	0.211883	rs370161612	Primary	-0.900256	0.152957	3.96429e-09	0.000179309
ENSG00000204536.9	CCHCR1	31126015	31160999	C	T	0.0784753	rs9263864	Conditional 2	1.0953	0.232864	2.55622e-06	0.096569
ENSG00000204536.9	CCHCR1	31126015	31161168	G	C	0.209641	rs9461655	Primary	-0.904175	0.155265	5.7646e-09	0.000260739
ENSG00000204536.9	CCHCR1	31126015	31161176	A	C	0.464126	rs4711259	Primary	-0.661734	0.121626	5.30706e-08	0.00240044
ENSG00000204536.9	CCHCR1	31126015	31161210	T	G	0.875561	rs3095238	Primary	-1.53708	0.170315	1.11022e-16	5.02165e-12
ENSG00000204536.9	CCHCR1	31126015	31161229	G	A	0.190583	rs1265178	Primary	-1.03495	0.161251	1.37823e-10	6.23388e-06
ENSG00000204536.9	CCHCR1	31126015	31161255	G	T	0.211883	rs9461656	Primary	-0.900256	0.152957	3.96429e-09	0.000179309
ENSG00000204536.9	CCHCR1	31126015	31161347	A	G	0.877803	rs3095237	Primary	-1.53062	0.171134	1.11022e-16	5.02165e-12
ENSG00000204536.9	CCHCR1	31126015	31161577	A	G	0.190583	rs1265177	Primary	-1.03495	0.161251	1.37823e-10	6.23388e-06
ENSG00000204536.9	CCHCR1	31126015	31161897	A	T	0.126682	rs28362331	Primary	-1.08933	0.199842	5.00996e-08	0.00226605
ENSG00000204536.9	CCHCR1	31126015	31162154	G	A	0.126682	rs28362332	Primary	-1.08933	0.199842	5.00996e-08	0.00226605
ENSG00000204536.9	CCHCR1	31126015	31162520	T	C	0.465247	rs7762933	Primary	-0.66521	0.121086	3.93635e-08	0.00178045
ENSG00000204536.9	CCHCR1	31126015	31162839	C	T	0.465247	rs4713446	Primary	-0.66521	0.121086	3.93635e-08	0.00178045
ENSG00000204536.9	CCHCR1	31126015	31162963	A	G	0.465247	rs4713447	Primary	-0.66521	0.121086	3.93635e-08	0.00178045
ENSG00000204536.9	CCHCR1	31126015	31163106	C	G	0.465247	rs7743722	Primary	-0.66521	0.121086	3.93635e-08	0.00178045
ENSG00000204536.9	CCHCR1	31126015	31163161	A	T	0.248879	rs3134786	Primary	-0.959322	0.14497	3.65598e-11	1.65363e-06
ENSG00000204536.9	CCHCR1	31126015	31163632	G	A	0.210762	rs9501509	Primary	-0.908928	0.154037	3.61953e-09	0.000163715
ENSG00000204536.9	CCHCR1	31126015	31163638	G	C	0.247758	rs3094612	Primary	-0.960508	0.146112	4.90474e-11	2.21846e-06
ENSG00000204536.9	CCHCR1	31126015	31164009	G	T	0.126682	rs28742573	Primary	-1.08933	0.199842	5.00996e-08	0.00226605
ENSG00000204536.9	CCHCR1	31126015	31164235	T	C	0.908072	rs76104167	Primary	-1.52717	0.206558	1.43108e-13	6.47291e-09
ENSG00000204536.9	CCHCR1	31126015	31164356	G	A	0.183857	rs28742575	Primary	-1.06793	0.159634	2.23379e-11	1.01037e-06
ENSG00000204536.9	CCHCR1	31126015	31164360	GAAAC	G	0.210762	rs370751948	Primary	-0.908928	0.154037	3.61953e-09	0.000163715
ENSG00000204536.9	CCHCR1	31126015	31164549	A	G	0.463004	rs9500882	Primary	-0.676021	0.121572	2.68744e-08	0.00121555
ENSG00000204536.9	CCHCR1	31126015	31164689	C	T	0.0930493	rs142031128	Primary	-1.65084	0.229738	6.68354e-13	3.02303e-08
ENSG00000204536.9	CCHCR1	31126015	31164700	G	A	0.877803	rs3130461	Primary	-1.53062	0.171134	1.11022e-16	5.02165e-12
ENSG00000204536.9	CCHCR1	31126015	31164779	T	C	0.465247	rs28362333	Primary	-0.66521	0.121086	3.93635e-08	0.00178045
ENSG00000204536.9	CCHCR1	31126015	31164828	C	A	0.126682	rs28362334	Primary	-1.08933	0.199842	5.00996e-08	0.00226605
ENSG00000204536.9	CCHCR1	31126015	31164849	G	A	0.465247	rs28362335	Primary	-0.66521	0.121086	3.93635e-08	0.00178045
ENSG00000204536.9	CCHCR1	31126015	31164901	T	G	0.465247	rs28362336	Primary	-0.66521	0.121086	3.93635e-08	0.00178045
ENSG00000204536.9	CCHCR1	31126015	31165089	T	C	0.127803	rs28362338	Primary	-1.05041	0.196839	9.4825e-08	0.00428903
ENSG00000204536.9	CCHCR1	31126015	31165150	G	C	0.877803	rs3094610	Primary	-1.53062	0.171134	1.11022e-16	5.02165e-12
ENSG00000204536.9	CCHCR1	31126015	31165177	C	T	0.465247	rs9501075	Primary	-0.67889	0.121484	2.29291e-08	0.0010371
ENSG00000204536.9	CCHCR1	31126015	31165187	AGG	A	0.190583	rs3068795	Primary	-1.03495	0.161251	1.37823e-10	6.23388e-06
ENSG00000204536.9	CCHCR1	31126015	31165218	C	T	0.210762	rs9501076	Primary	-0.908928	0.154037	3.61953e-09	0.000163715
ENSG00000204536.9	CCHCR1	31126015	31165269	G	A	0.128924	rs28362339	Primary	-1.06323	0.199495	9.84383e-08	0.00445246
ENSG00000204536.9	CCHCR1	31126015	31165277	A	G	0.875561	rs3130462	Primary	-1.53708	0.170315	1.11022e-16	5.02165e-12
ENSG00000204536.9	CCHCR1	31126015	31165359	G	C	0.126682	rs28362340	Primary	-1.08933	0.199842	5.00996e-08	0.00226605
ENSG00000204536.9	CCHCR1	31126015	31165361	C	G	0.126682	rs28362341	Primary	-1.08933	0.199842	5.00996e-08	0.00226605
ENSG00000204536.9	CCHCR1	31126015	31165527	G	A	0.126682	rs28362343	Primary	-1.08933	0.199842	5.00996e-08	0.00226605
ENSG00000204536.9	CCHCR1	31126015	31165566	T	C	0.877803	rs3094609	Primary	-1.53062	0.171134	1.11022e-16	5.02165e-12
ENSG00000204536.9	CCHCR1	31126015	31165597	AT	A	0.126682	rs74568298	Primary	-1.08933	0.199842	5.00996e-08	0.00226605
ENSG00000204536.9	CCHCR1	31126015	31165962	G	A	0.875561	rs3130463	Primary	-1.53708	0.170315	1.11022e-16	5.02165e-12
ENSG00000204536.9	CCHCR1	31126015	31166222	A	ATTT	0.0908072	.	Primary	-1.72739	0.230078	6.01741e-14	2.72173e-09
ENSG00000204536.9	CCHCR1	31126015	31166352	A	G	0.247758	rs3130465	Primary	-0.960508	0.146112	4.90474e-11	2.21846e-06
ENSG00000204536.9	CCHCR1	31126015	31166378	G	A	0.465247	rs9404981	Primary	-0.66521	0.121086	3.93635e-08	0.00178045
ENSG00000204536.9	CCHCR1	31126015	31166539	G	A	0.465247	rs9404982	Primary	-0.66521	0.121086	3.93635e-08	0.00178045
ENSG00000204536.9	CCHCR1	31126015	31166598	G	A	0.126682	rs28362349	Primary	-1.08933	0.199842	5.00996e-08	0.00226605
ENSG00000204536.9	CCHCR1	31126015	31166625	G	C	0.126682	rs28362350	Primary	-1.08933	0.199842	5.00996e-08	0.00226605
ENSG00000204536.9	CCHCR1	31126015	31166683	G	A	0.875561	rs3094608	Primary	-1.53708	0.170315	1.11022e-16	5.02165e-12
ENSG00000204536.9	CCHCR1	31126015	31167113	G	A	0.0784753	rs9263867	Conditional 2	1.0953	0.232864	2.55622e-06	0.096569
ENSG00000204536.9	CCHCR1	31126015	31167170	A	G	0.465247	rs9468891	Primary	-0.66521	0.121086	3.93635e-08	0.00178045
ENSG00000204536.9	CCHCR1	31126015	31167512	A	G	0.465247	rs9501077	Primary	-0.66521	0.121086	3.93635e-08	0.00178045
ENSG00000204536.9	CCHCR1	31126015	31167760	C	T	0.126682	rs28362351	Primary	-1.08933	0.199842	5.00996e-08	0.00226605
ENSG00000204536.9	CCHCR1	31126015	31167815	A	G	0.465247	rs3868075	Primary	-0.66521	0.121086	3.93635e-08	0.00178045
ENSG00000204536.9	CCHCR1	31126015	31168387	G	A	0.126682	rs28362352	Primary	-1.08933	0.199842	5.00996e-08	0.00226605
ENSG00000204536.9	CCHCR1	31126015	31168397	G	A	0.161435	rs9263868	Primary	1.19658	0.162839	2.00839e-13	9.08416e-09
ENSG00000204536.9	CCHCR1	31126015	31168494	G	A	0.465247	rs9366768	Primary	-0.66521	0.121086	3.93635e-08	0.00178045
ENSG00000204536.9	CCHCR1	31126015	31168571	C	T	0.126682	rs28362353	Primary	-1.08933	0.199842	5.00996e-08	0.00226605
ENSG00000204536.9	CCHCR1	31126015	31168624	C	T	0.126682	rs28362354	Primary	-1.08933	0.199842	5.00996e-08	0.00226605
ENSG00000204536.9	CCHCR1	31126015	31168676	T	C	0.464126	rs9380224	Primary	-0.674707	0.120618	2.22205e-08	0.00100506
ENSG00000204536.9	CCHCR1	31126015	31168777	C	G	0.464126	rs10947144	Primary	-0.668237	0.121031	3.36695e-08	0.0015229
ENSG00000204536.9	CCHCR1	31126015	31169222	AT	A	0.0952915	.	Primary	1.06357	0.21882	1.17119e-06	0.0529741
ENSG00000204536.9	CCHCR1	31126015	31169257	A	AAG	0.463004	.	Primary	-0.65855	0.121895	6.56887e-08	0.00297117
ENSG00000204536.9	CCHCR1	31126015	31169438	C	T	0.463004	rs9295962	Primary	-0.65855	0.121895	6.56887e-08	0.00297117
ENSG00000204536.9	CCHCR1	31126015	31169494	T	C	0.467489	rs9295963	Primary	-0.645202	0.122676	1.44513e-07	0.00653647
ENSG00000204536.9	CCHCR1	31126015	31169538	C	G	0.467489	rs9295964	Primary	-0.645202	0.122676	1.44513e-07	0.00653647
ENSG00000204536.9	CCHCR1	31126015	31169539	A	G	0.877803	rs3094607	Primary	-1.54054	0.172168	1.11022e-16	5.02165e-12
ENSG00000204536.9	CCHCR1	31126015	31169933	A	G	0.122197	rs28362361	Primary	-1.05114	0.200233	1.52441e-07	0.00689505
ENSG00000204536.9	CCHCR1	31126015	31170020	G	C	0.882287	rs3132511	Primary	-1.53773	0.173315	1.11022e-16	5.02165e-12
ENSG00000204536.9	CCHCR1	31126015	31170129	T	A	0.100897	rs28362364	Primary	-1.03814	0.218807	2.08974e-06	0.094521
ENSG00000204536.9	CCHCR1	31126015	31170228	G	C	0.465247	rs9366770	Primary	-0.769655	0.121191	2.14248e-10	9.69066e-06
ENSG00000204536.9	CCHCR1	31126015	31170514	A	G	0.125561	rs9263870	Primary	-1.09986	0.201327	4.68028e-08	0.00211694
ENSG00000204536.9	CCHCR1	31126015	31170608	C	T	0.466368	rs9263872	Primary	-0.652407	0.122614	1.03312e-07	0.0046729
ENSG00000204536.9	CCHCR1	31126015	31170713	T	C	0.466368	rs9263873	Primary	-0.652407	0.122614	1.03312e-07	0.0046729
ENSG00000204536.9	CCHCR1	31126015	31171167	C	G	0.125561	rs9263876	Primary	-1.09986	0.201327	4.68028e-08	0.00211694
ENSG00000204536.9	CCHCR1	31126015	31171486	T	C	0.125561	rs9263878	Primary	-1.09986	0.201327	4.68028e-08	0.00211694
ENSG00000204536.9	CCHCR1	31126015	31171581	G	A	0.125561	rs9263879	Primary	-1.09986	0.201327	4.68028e-08	0.00211694
ENSG00000204536.9	CCHCR1	31126015	31171830	C	T	0.125561	rs9263880	Primary	-1.09986	0.201327	4.68028e-08	0.00211694
ENSG00000204536.9	CCHCR1	31126015	31172655	G	A	0.125561	rs2894180	Primary	-1.09986	0.201327	4.68028e-08	0.00211694
ENSG00000204536.9	CCHCR1	31126015	31172937	G	A	0.913677	rs3130954	Primary	-1.55776	0.210966	1.53655e-13	6.94996e-09
ENSG00000204536.9	CCHCR1	31126015	31173096	A	G	0.125561	rs4446605	Primary	-1.09986	0.201327	4.68028e-08	0.00211694
ENSG00000204536.9	CCHCR1	31126015	31173678	A	G	0.876682	rs3094606	Primary	-1.41317	0.169791	1.11022e-16	5.02165e-12
ENSG00000204536.9	CCHCR1	31126015	31173906	G	A	0.125561	rs9263893	Primary	-1.09986	0.201327	4.68028e-08	0.00211694
ENSG00000204536.9	CCHCR1	31126015	31173939	T	C	0.125561	rs9263895	Primary	-1.09986	0.201327	4.68028e-08	0.00211694
ENSG00000204536.9	CCHCR1	31126015	31174385	A	G	0.125561	rs9263897	Primary	-1.09986	0.201327	4.68028e-08	0.00211694
ENSG00000204536.9	CCHCR1	31126015	31174521	T	C	0.877803	rs3132509	Primary	-1.4766	0.168438	1.11022e-16	5.02165e-12
ENSG00000204536.9	CCHCR1	31126015	31174796	G	T	0.878924	rs3132508	Primary	-1.47088	0.168921	1.11022e-16	5.02165e-12
ENSG00000204536.9	CCHCR1	31126015	31175283	C	T	0.126682	rs9263907	Primary	-1.08933	0.199842	5.00996e-08	0.00226605
ENSG00000204536.9	CCHCR1	31126015	31175613	A	C	0.876682	rs3132507	Primary	-1.42913	0.166798	1.11022e-16	5.02165e-12
ENSG00000204536.9	CCHCR1	31126015	31176226	T	C	0.266816	rs3132506	Primary	-0.924821	0.152635	1.36923e-09	6.19317e-05
ENSG00000204536.9	CCHCR1	31126015	31176928	T	C	0.126682	rs9263916	Primary	-1.08933	0.199842	5.00996e-08	0.00226605
ENSG00000204536.9	CCHCR1	31126015	31176948	C	T	0.29148	rs3130511	Primary	-0.865862	0.141891	1.04542e-09	4.72854e-05
ENSG00000204536.9	CCHCR1	31126015	31177094	G	A	0.29148	rs3130953	Primary	-0.865862	0.141891	1.04542e-09	4.72854e-05
ENSG00000204536.9	CCHCR1	31126015	31177503	G	T	0.266816	rs3132505	Primary	-0.924821	0.152635	1.36923e-09	6.19317e-05
ENSG00000204536.9	CCHCR1	31126015	31177845	G	A	0.0751121	rs35718543	Primary	1.14592	0.235881	1.18555e-06	0.0536234
ENSG00000204536.9	CCHCR1	31126015	31177915	G	A	0.878924	rs3130952	Primary	-1.47088	0.168921	1.11022e-16	5.02165e-12
ENSG00000204536.9	CCHCR1	31126015	31177981	C	T	0.126682	rs9263922	Primary	-1.08933	0.199842	5.00996e-08	0.00226605
ENSG00000204536.9	CCHCR1	31126015	31177985	G	C	0.126682	rs9263923	Primary	-1.08933	0.199842	5.00996e-08	0.00226605
ENSG00000204536.9	CCHCR1	31126015	31177991	T	A	0.126682	rs9263924	Primary	-1.08933	0.199842	5.00996e-08	0.00226605
ENSG00000204536.9	CCHCR1	31126015	31178000	A	G	0.878924	rs3130512	Primary	-1.47088	0.168921	1.11022e-16	5.02165e-12
ENSG00000204536.9	CCHCR1	31126015	31178376	A	G	0.126682	rs9263930	Primary	-1.08933	0.199842	5.00996e-08	0.00226605
ENSG00000204536.9	CCHCR1	31126015	31178540	T	G	0.0930493	rs17197686	Primary	-1.65084	0.229738	6.68354e-13	3.02303e-08
ENSG00000204536.9	CCHCR1	31126015	31178613	C	A	0.126682	rs9263932	Primary	-1.08933	0.199842	5.00996e-08	0.00226605
ENSG00000204536.9	CCHCR1	31126015	31178743	T	G	0.878924	rs3132504	Primary	-1.47088	0.168921	1.11022e-16	5.02165e-12
ENSG00000204536.9	CCHCR1	31126015	31179006	A	T	0.878924	rs3132503	Primary	-1.47088	0.168921	1.11022e-16	5.02165e-12
ENSG00000204536.9	CCHCR1	31126015	31179121	A	G	0.0930493	rs72863810	Primary	-1.65084	0.229738	6.68354e-13	3.02303e-08
ENSG00000204536.9	CCHCR1	31126015	31179193	G	A	0.266816	rs3134785	Primary	-0.924821	0.152635	1.36923e-09	6.19317e-05
ENSG00000204536.9	CCHCR1	31126015	31179240	G	A	0.0930493	rs112865383	Primary	-1.65084	0.229738	6.68354e-13	3.02303e-08
ENSG00000204536.9	CCHCR1	31126015	31179491	C	G	0.126682	rs9263939	Primary	-1.08933	0.199842	5.00996e-08	0.00226605
ENSG00000204536.9	CCHCR1	31126015	31179932	G	C	0.877803	rs3130466	Primary	-1.45118	0.16936	1.11022e-16	5.02165e-12
ENSG00000204536.9	CCHCR1	31126015	31180055	G	A	0.126682	rs9263941	Primary	-1.08933	0.199842	5.00996e-08	0.00226605
ENSG00000204536.9	CCHCR1	31126015	31180215	T	C	0.126682	rs9263942	Primary	-1.08933	0.199842	5.00996e-08	0.00226605
ENSG00000204536.9	CCHCR1	31126015	31180339	G	A	0.126682	rs9263943	Primary	-1.08933	0.199842	5.00996e-08	0.00226605
ENSG00000204536.9	CCHCR1	31126015	31180554	GAAC	G	0.126682	rs78109813	Primary	-1.08933	0.199842	5.00996e-08	0.00226605
ENSG00000204536.9	CCHCR1	31126015	31180642	T	C	0.126682	rs9263946	Primary	-1.08933	0.199842	5.00996e-08	0.00226605
ENSG00000204536.9	CCHCR1	31126015	31181025	C	T	0.126682	rs9263948	Primary	-1.08933	0.199842	5.00996e-08	0.00226605
ENSG00000204536.9	CCHCR1	31126015	31181092	T	C	0.122197	rs9263949	Primary	-1.04721	0.202363	2.28011e-07	0.0103132
ENSG00000204536.9	CCHCR1	31126015	31181130	G	A	0.0751121	rs73403026	Primary	1.14592	0.235881	1.18555e-06	0.0536234
ENSG00000204536.9	CCHCR1	31126015	31181196	G	C	0.126682	rs9263950	Primary	-1.08933	0.199842	5.00996e-08	0.00226605
ENSG00000204536.9	CCHCR1	31126015	31181270	C	T	0.126682	rs9263951	Primary	-1.08933	0.199842	5.00996e-08	0.00226605
ENSG00000204536.9	CCHCR1	31126015	31182021	T	A	0.126682	rs9263954	Primary	-1.08933	0.199842	5.00996e-08	0.00226605
ENSG00000204536.9	CCHCR1	31126015	31182059	G	A	0.126682	rs9263955	Primary	-1.08933	0.199842	5.00996e-08	0.00226605
ENSG00000204536.9	CCHCR1	31126015	31182450	C	CT	0.126682	rs79922243	Primary	-1.08933	0.199842	5.00996e-08	0.00226605
ENSG00000204536.9	CCHCR1	31126015	31182682	C	A	0.0930493	rs72863820	Primary	-1.65084	0.229738	6.68354e-13	3.02303e-08
ENSG00000204536.9	CCHCR1	31126015	31183509	G	A	0.290359	rs3132502	Primary	-0.861566	0.141111	1.0242e-09	4.63255e-05
ENSG00000204536.9	CCHCR1	31126015	31184175	G	A	0.126682	rs9263957	Primary	-1.08933	0.199842	5.00996e-08	0.00226605
ENSG00000204536.9	CCHCR1	31126015	31184394	G	GGAC	0.126682	rs144902597	Primary	-1.08933	0.199842	5.00996e-08	0.00226605
ENSG00000204536.9	CCHCR1	31126015	31184524	C	G	0.266816	rs3130514	Primary	-0.924821	0.152635	1.36923e-09	6.19317e-05
ENSG00000204536.9	CCHCR1	31126015	31185803	G	A	0.128924	rs9263962	Primary	-1.05762	0.199067	1.07891e-07	0.00488001
ENSG00000204536.9	CCHCR1	31126015	31185977	T	G	0.878924	rs3132501	Primary	-1.47088	0.168921	1.11022e-16	5.02165e-12
ENSG00000204536.9	CCHCR1	31126015	31186026	A	T	0.126682	rs9263963	Primary	-1.08933	0.199842	5.00996e-08	0.00226605
ENSG00000204536.9	CCHCR1	31126015	31186083	G	C	0.126682	rs9263965	Primary	-1.08933	0.199842	5.00996e-08	0.00226605
ENSG00000204536.9	CCHCR1	31126015	31186345	T	TA	0.126682	rs78025331	Primary	-1.08933	0.199842	5.00996e-08	0.00226605
ENSG00000204536.9	CCHCR1	31126015	31186647	C	T	0.126682	rs9263971	Primary	-1.08933	0.199842	5.00996e-08	0.00226605
ENSG00000204536.9	CCHCR1	31126015	31186837	G	A	0.128924	rs9263972	Primary	-1.05762	0.199067	1.07891e-07	0.00488001
ENSG00000204536.9	CCHCR1	31126015	31186868	T	C	0.878924	rs3130951	Primary	-1.47088	0.168921	1.11022e-16	5.02165e-12
ENSG00000204536.9	CCHCR1	31126015	31186869	G	A	0.128924	rs9263974	Primary	-1.05762	0.199067	1.07891e-07	0.00488001
ENSG00000204536.9	CCHCR1	31126015	31187075	C	T	0.292601	rs3130467	Primary	-0.866662	0.140877	7.65589e-10	3.46284e-05
ENSG00000204536.9	CCHCR1	31126015	31187338	G	C	0.0930493	rs72863826	Primary	-1.65084	0.229738	6.68354e-13	3.02303e-08
ENSG00000204536.9	CCHCR1	31126015	31187414	G	A	0.128924	rs9263976	Primary	-1.05762	0.199067	1.07891e-07	0.00488001
ENSG00000204536.9	CCHCR1	31126015	31187529	T	C	0.128924	rs9263977	Primary	-1.05762	0.199067	1.07891e-07	0.00488001
ENSG00000204536.9	CCHCR1	31126015	31188995	G	C	0.0392377	rs115057643	Primary	1.46472	0.305561	1.63869e-06	0.0741195
ENSG00000204536.9	CCHCR1	31126015	31189460	C	T	0.16704	rs145021772	Primary	-1.1078	0.168467	4.84032e-11	2.18932e-06
ENSG00000204536.9	CCHCR1	31126015	31189541	G	A	0.0930493	rs72863830	Primary	-1.65084	0.229738	6.68354e-13	3.02303e-08
ENSG00000204536.9	CCHCR1	31126015	31189952	C	G	0.884529	rs3130950	Primary	-1.53062	0.174151	1.11022e-16	5.02165e-12
ENSG00000204536.9	CCHCR1	31126015	31190027	GC	G	0.169283	rs201234764	Primary	-1.09786	0.166684	4.5042e-11	2.03729e-06
ENSG00000204536.9	CCHCR1	31126015	31190175	C	T	0.169283	rs113565451	Primary	-1.09786	0.166684	4.5042e-11	2.03729e-06
ENSG00000204536.9	CCHCR1	31126015	31190303	T	C	0.29148	rs3130517	Primary	-0.865862	0.141891	1.04542e-09	4.72854e-05
ENSG00000204536.9	CCHCR1	31126015	31190736	C	A	0.169283	rs35391481	Primary	-1.09786	0.166684	4.5042e-11	2.03729e-06
ENSG00000204536.9	CCHCR1	31126015	31190795	C	G	0.884529	rs3130468	Primary	-1.53062	0.174151	1.11022e-16	5.02165e-12
ENSG00000204536.9	CCHCR1	31126015	31190850	C	T	0.169283	rs12662501	Primary	-1.09786	0.166684	4.5042e-11	2.03729e-06
ENSG00000204536.9	CCHCR1	31126015	31190897	G	A	0.169283	rs12662527	Primary	-1.09786	0.166684	4.5042e-11	2.03729e-06
ENSG00000204536.9	CCHCR1	31126015	31191099	G	A	0.169283	rs35891864	Primary	-1.09786	0.166684	4.5042e-11	2.03729e-06
ENSG00000204536.9	CCHCR1	31126015	31191249	AC	A	0.169283	rs141822551	Primary	-1.09786	0.166684	4.5042e-11	2.03729e-06
ENSG00000204536.9	CCHCR1	31126015	31191259	C	A	0.169283	rs139975409	Primary	-1.09786	0.166684	4.5042e-11	2.03729e-06
ENSG00000204536.9	CCHCR1	31126015	31191294	C	T	0.169283	rs113831989	Primary	-1.09786	0.166684	4.5042e-11	2.03729e-06
ENSG00000204536.9	CCHCR1	31126015	31191636	G	A	0.197309	rs1639110	Primary	-0.954404	0.160794	2.92855e-09	0.000132461
ENSG00000204536.9	CCHCR1	31126015	31191709	T	C	0.884529	rs3130518	Primary	-1.53062	0.174151	1.11022e-16	5.02165e-12
ENSG00000204536.9	CCHCR1	31126015	31191744	G	A	0.0392377	rs149162659	Primary	1.46472	0.305561	1.63869e-06	0.0741195
ENSG00000204536.9	CCHCR1	31126015	31191867	C	T	0.253363	rs3130949	Primary	-0.951772	0.152676	4.5484e-10	2.05729e-05
ENSG00000204536.9	CCHCR1	31126015	31192064	A	AC	0.883408	rs9281268	Primary	-1.51835	0.174408	1.11022e-16	5.02165e-12
ENSG00000204536.9	CCHCR1	31126015	31192110	G	A	0.0392377	rs115878234	Primary	1.46472	0.305561	1.63869e-06	0.0741195
ENSG00000204536.9	CCHCR1	31126015	31192192	G	T	0.19843	rs1793895	Primary	-0.958838	0.160576	2.35475e-09	0.000106508
ENSG00000204536.9	CCHCR1	31126015	31192675	A	T	0.180493	rs112056872	Primary	-0.961775	0.16036	2.00257e-09	9.05781e-05
ENSG00000204536.9	CCHCR1	31126015	31194677	G	A	0.246637	rs2394886	Primary	-0.878814	0.154338	1.24023e-08	0.000560969
ENSG00000204536.9	CCHCR1	31126015	31194711	G	T	0.174888	rs2394887	Primary	-0.966155	0.160298	1.66785e-09	7.54385e-05
ENSG00000204536.9	CCHCR1	31126015	31194747	G	A	0.883408	rs3095252	Primary	-1.54238	0.173383	1.11022e-16	5.02165e-12
ENSG00000204536.9	CCHCR1	31126015	31194753	T	C	0.0392377	rs116011117	Primary	1.46472	0.305561	1.63869e-06	0.0741195
ENSG00000204536.9	CCHCR1	31126015	31195095	T	A	0.263453	rs3095251	Primary	-0.93932	0.145352	1.0307e-10	4.66194e-06
ENSG00000204536.9	CCHCR1	31126015	31195097	T	C	0.735426	rs3130519	Primary	-0.918647	0.129304	1.20726e-12	5.46054e-08
ENSG00000204536.9	CCHCR1	31126015	31195120	T	C	0.874439	rs3130520	Primary	-1.47752	0.16802	1.11022e-16	5.02165e-12
ENSG00000204536.9	CCHCR1	31126015	31195365	G	T	0.735426	rs3130947	Primary	-0.918647	0.129304	1.20726e-12	5.46054e-08
ENSG00000204536.9	CCHCR1	31126015	31195459	G	A	0.11435	rs112833418	Primary	-1.08252	0.207729	1.87628e-07	0.00848662
ENSG00000204536.9	CCHCR1	31126015	31195828	A	G	0.873318	rs9264024	Primary	-1.48184	0.167118	1.11022e-16	5.02165e-12
ENSG00000204536.9	CCHCR1	31126015	31195979	G	A	0.263453	rs7768955	Primary	-0.93932	0.145352	1.0307e-10	4.66194e-06
ENSG00000204536.9	CCHCR1	31126015	31195996	G	A	0.274664	rs7769059	Primary	-0.908528	0.145985	4.86398e-10	2.20003e-05
ENSG00000204536.9	CCHCR1	31126015	31196018	T	C	0.273543	rs7769211	Primary	-0.8947	0.141477	2.54877e-10	1.15283e-05
ENSG00000204536.9	CCHCR1	31126015	31196179	A	ACTTTT	0.639013	rs60906037	Primary	-1.02691	0.121295	1.11022e-16	5.02165e-12
ENSG00000204536.9	CCHCR1	31126015	31196197	C	T	0.263453	rs3130946	Primary	-0.93932	0.145352	1.0307e-10	4.66194e-06
ENSG00000204536.9	CCHCR1	31126015	31196295	A	G	0.263453	rs3130945	Primary	-0.93932	0.145352	1.0307e-10	4.66194e-06
ENSG00000204536.9	CCHCR1	31126015	31196336	T	A	0.734305	rs3130469	Primary	-0.916687	0.128513	9.8177e-13	4.44064e-08
ENSG00000204536.9	CCHCR1	31126015	31196376	T	C	0.639013	rs3130521	Primary	-1.04215	0.114341	1.11022e-16	5.02165e-12
ENSG00000204536.9	CCHCR1	31126015	31196390	G	A	0.180493	rs112815193	Primary	-0.961775	0.16036	2.00257e-09	9.05781e-05
ENSG00000204536.9	CCHCR1	31126015	31196640	A	G	0.180493	rs56210254	Primary	-0.961775	0.16036	2.00257e-09	9.05781e-05
ENSG00000204536.9	CCHCR1	31126015	31196671	C	G	0.262332	rs3130944	Primary	-0.941008	0.146549	1.35278e-10	6.11876e-06
ENSG00000204536.9	CCHCR1	31126015	31196840	T	C	0.2713	rs3130522	Primary	-0.892134	0.141594	2.96364e-10	1.34049e-05
ENSG00000204536.9	CCHCR1	31126015	31196847	A	G	0.2713	rs3130943	Primary	-0.892134	0.141594	2.96364e-10	1.34049e-05
ENSG00000204536.9	CCHCR1	31126015	31197074	C	T	0.2713	rs3130523	Primary	-0.862178	0.143295	1.77907e-09	8.04692e-05
ENSG00000204536.9	CCHCR1	31126015	31197293	C	T	0.273543	rs3130942	Primary	-0.8947	0.141477	2.54877e-10	1.15283e-05
ENSG00000204536.9	CCHCR1	31126015	31197514	C	G	0.874439	rs3130941	Primary	-1.47752	0.16802	1.11022e-16	5.02165e-12
ENSG00000204536.9	CCHCR1	31126015	31197528	A	G	0.273543	rs3130470	Primary	-0.8947	0.141477	2.54877e-10	1.15283e-05
ENSG00000204536.9	CCHCR1	31126015	31197633	G	A	0.874439	rs3134782	Primary	-1.47752	0.16802	1.11022e-16	5.02165e-12
ENSG00000204536.9	CCHCR1	31126015	31197696	G	T	0.272422	rs3130471	Primary	-0.887532	0.141554	3.61274e-10	1.63408e-05
ENSG00000204536.9	CCHCR1	31126015	31197729	T	C	0.273543	rs3130524	Primary	-0.8947	0.141477	2.54877e-10	1.15283e-05
ENSG00000204536.9	CCHCR1	31126015	31197825	T	C	0.234305	rs140084627	Primary	-0.788363	0.154581	3.39636e-07	0.0153621
ENSG00000204536.9	CCHCR1	31126015	31197826	T	C	0.202915	rs201102904	Primary	-0.783774	0.155817	4.9023e-07	0.0221736
ENSG00000204536.9	CCHCR1	31126015	31198067	G	A	0.263453	rs3134781	Primary	-0.93932	0.145352	1.0307e-10	4.66194e-06
ENSG00000204536.9	CCHCR1	31126015	31198205	G	A	0.735426	rs3130472	Primary	-0.918647	0.129304	1.20726e-12	5.46054e-08
ENSG00000204536.9	CCHCR1	31126015	31198213	T	G	0.273543	rs3130940	Primary	-0.8947	0.141477	2.54877e-10	1.15283e-05
ENSG00000204536.9	CCHCR1	31126015	31198275	AAGG	A	0.273543	.	Primary	-0.8947	0.141477	2.54877e-10	1.15283e-05
ENSG00000204536.9	CCHCR1	31126015	31198493	A	G	0.0369955	rs116069039	Conditional 1	1.4869	0.310696	1.7038e-06	0.0770647
ENSG00000204536.9	CCHCR1	31126015	31198507	A	G	0.735426	rs3130939	Primary	-0.918647	0.129304	1.20726e-12	5.46054e-08
ENSG00000204536.9	CCHCR1	31126015	31198632	T	G	0.273543	rs3130938	Primary	-0.8947	0.141477	2.54877e-10	1.15283e-05
ENSG00000204536.9	CCHCR1	31126015	31198660	A	G	0.263453	rs3130937	Primary	-0.93932	0.145352	1.0307e-10	4.66194e-06
ENSG00000204536.9	CCHCR1	31126015	31198778	C	T	0.262332	rs3130936	Primary	-0.935274	0.145715	1.37609e-10	6.2242e-06
ENSG00000204536.9	CCHCR1	31126015	31198897	G	A	0.273543	rs3134779	Primary	-0.8947	0.141477	2.54877e-10	1.15283e-05
ENSG00000204536.9	CCHCR1	31126015	31198987	T	C	0.725336	rs3130527	Primary	-0.909506	0.129034	1.80767e-12	8.17625e-08
ENSG00000204536.9	CCHCR1	31126015	31199208	C	T	0.263453	rs3130473	Primary	-0.93932	0.145352	1.0307e-10	4.66194e-06
ENSG00000204536.9	CCHCR1	31126015	31199460	T	C	0.884529	rs3130528	Primary	-1.53062	0.174151	1.11022e-16	5.02165e-12
ENSG00000204536.9	CCHCR1	31126015	31199765	C	T	0.0369955	rs116780006	Conditional 1	1.4869	0.310696	1.7038e-06	0.0770647
ENSG00000204536.9	CCHCR1	31126015	31199781	G	A	0.263453	rs3134778	Primary	-0.93932	0.145352	1.0307e-10	4.66194e-06
ENSG00000204536.9	CCHCR1	31126015	31199900	G	A	0.263453	rs3134777	Primary	-0.93932	0.145352	1.0307e-10	4.66194e-06
ENSG00000204536.9	CCHCR1	31126015	31200378	T	TTTTTTG	0.550448	rs9281276	Primary	-0.920365	0.117272	4.21885e-15	1.90823e-10
ENSG00000204536.9	CCHCR1	31126015	31200672	G	A	0.179372	rs12664433	Primary	-0.963696	0.162083	2.7528e-09	0.000124512
ENSG00000204536.9	CCHCR1	31126015	31200838	G	A	0.23991	rs9264077	Primary	-0.73258	0.145858	5.09872e-07	0.023062
ENSG00000204536.9	CCHCR1	31126015	31201202	A	G	0.743274	rs3132532	Primary	-0.956934	0.134062	9.47131e-13	4.28397e-08
ENSG00000204536.9	CCHCR1	31126015	31201248	C	A	0.540359	rs3130700	Primary	-0.941522	0.118706	2.10942e-15	9.54113e-11
ENSG00000204536.9	CCHCR1	31126015	31201376	C	T	0.0369955	rs150314604	Conditional 1	1.4869	0.310696	1.7038e-06	0.0770647
ENSG00000204536.9	CCHCR1	31126015	31201472	C	T	0.263453	rs3132531	Primary	-0.93932	0.145352	1.0307e-10	4.66194e-06
ENSG00000204536.9	CCHCR1	31126015	31201514	T	C	0.23991	rs9264082	Primary	-0.73258	0.145858	5.09872e-07	0.023062
ENSG00000204536.9	CCHCR1	31126015	31201534	C	T	0.179372	rs112758902	Primary	-0.963696	0.162083	2.7528e-09	0.000124512
ENSG00000204536.9	CCHCR1	31126015	31201663	C	T	0.263453	.	Primary	-0.93932	0.145352	1.0307e-10	4.66194e-06
ENSG00000204536.9	CCHCR1	31126015	31201664	T	G	0.263453	.	Primary	-0.93932	0.145352	1.0307e-10	4.66194e-06
ENSG00000204536.9	CCHCR1	31126015	31201736	T	G	0.23991	rs9264087	Primary	-0.73258	0.145858	5.09872e-07	0.023062
ENSG00000204536.9	CCHCR1	31126015	31202246	A	G	0.745516	rs2394888	Primary	-0.951085	0.133807	1.1785e-12	5.33048e-08
ENSG00000204536.9	CCHCR1	31126015	31202305	C	T	0.743274	.	Primary	-0.949744	0.134053	1.39211e-12	6.29665e-08
ENSG00000204536.9	CCHCR1	31126015	31202306	T	C	0.682735	.	Primary	-0.852687	0.125976	1.30003e-11	5.88015e-07
ENSG00000204536.9	CCHCR1	31126015	31202581	G	C	0.0369955	rs144478677	Conditional 1	1.4869	0.310696	1.7038e-06	0.0770647
ENSG00000204536.9	CCHCR1	31126015	31202686	C	T	0.745516	rs3130701	Primary	-0.951085	0.133807	1.1785e-12	5.33048e-08
ENSG00000204536.9	CCHCR1	31126015	31202764	T	C	0.179372	rs55783607	Primary	-0.963696	0.162083	2.7528e-09	0.000124512
ENSG00000204536.9	CCHCR1	31126015	31203079	G	A	0.253363	rs3132515	Primary	-0.963018	0.155868	6.47392e-10	2.92822e-05
ENSG00000204536.9	CCHCR1	31126015	31203217	G	C	0.647982	rs3134772	Primary	-1.05907	0.117514	1.11022e-16	5.02165e-12
ENSG00000204536.9	CCHCR1	31126015	31203317	GACCCTTCA	G	0.0369955	rs148548680	Conditional 1	1.4869	0.310696	1.7038e-06	0.0770647
ENSG00000204536.9	CCHCR1	31126015	31203352	G	A	0.179372	rs72863879	Primary	-0.963696	0.162083	2.7528e-09	0.000124512
ENSG00000204536.9	CCHCR1	31126015	31203570	A	G	0.4787	rs3132513	Primary	-1.11435	0.112816	1.11022e-16	5.02165e-12
ENSG00000204536.9	CCHCR1	31126015	31203744	T	C	0.644619	rs3134771	Primary	-1.07229	0.117607	1.11022e-16	5.02165e-12
ENSG00000204536.9	CCHCR1	31126015	31203923	A	G	0.0369955	rs116615123	Conditional 1	1.4869	0.310696	1.7038e-06	0.0770647
ENSG00000204536.9	CCHCR1	31126015	31204315	T	C	0.647982	rs9264098	Primary	-1.03829	0.115963	1.11022e-16	5.02165e-12
ENSG00000204536.9	CCHCR1	31126015	31204402	G	T	0.179372	rs113288104	Primary	-0.963696	0.162083	2.7528e-09	0.000124512
ENSG00000204536.9	CCHCR1	31126015	31204447	T	G	0.477578	rs2894185	Primary	-1.10439	0.112602	1.11022e-16	5.02165e-12
ENSG00000204536.9	CCHCR1	31126015	31204986	T	C	0.744395	rs3134770	Primary	-0.943664	0.133883	1.80955e-12	8.18479e-08
ENSG00000204536.9	CCHCR1	31126015	31205031	A	ACC	0.180493	.	Primary	-0.870726	0.159346	4.64564e-08	0.00210127
ENSG00000204536.9	CCHCR1	31126015	31205229	G	A	0.477578	rs2394890	Primary	-1.10439	0.112602	1.11022e-16	5.02165e-12
ENSG00000204536.9	CCHCR1	31126015	31205233	G	A	0.477578	rs2394891	Primary	-1.10439	0.112602	1.11022e-16	5.02165e-12
ENSG00000204536.9	CCHCR1	31126015	31205392	A	G	0.251121	rs3130530	Primary	-0.949005	0.15368	6.60863e-10	2.98915e-05
ENSG00000204536.9	CCHCR1	31126015	31205617	G	T	0.262332	rs3130713	Primary	-0.928186	0.145145	1.60648e-10	7.26629e-06
ENSG00000204536.9	CCHCR1	31126015	31205754	T	C	0.646861	rs3134769	Primary	-1.04477	0.117169	1.11022e-16	5.02165e-12
ENSG00000204536.9	CCHCR1	31126015	31206136	G	C	0.179372	rs3869118	Primary	-0.963696	0.162083	2.7528e-09	0.000124512
ENSG00000204536.9	CCHCR1	31126015	31206206	C	T	0.476457	rs3130685	Primary	-1.10031	0.113028	1.11022e-16	5.02165e-12
ENSG00000204536.9	CCHCR1	31126015	31206616	A	G	0.617713	rs3130531	Primary	-0.709065	0.1271	2.42193e-08	0.00109546
ENSG00000204536.9	CCHCR1	31126015	31206695	C	T	0.0369955	rs114070457	Conditional 1	1.4869	0.310696	1.7038e-06	0.0770647
ENSG00000204536.9	CCHCR1	31126015	31206719	G	A	0.623318	rs2394893	Primary	-1.07981	0.115869	1.11022e-16	5.02165e-12
ENSG00000204536.9	CCHCR1	31126015	31206844	G	C	0.261211	rs3134768	Primary	-0.929617	0.146356	2.1285e-10	9.62741e-06
ENSG00000204536.9	CCHCR1	31126015	31206868	G	C	0.440583	rs2894186	Primary	-1.20457	0.112275	1.11022e-16	5.02165e-12
ENSG00000204536.9	CCHCR1	31126015	31206920	T	C	0.252242	rs2394894	Primary	-0.939094	0.152447	7.26736e-10	3.2871e-05
ENSG00000204536.9	CCHCR1	31126015	31206979	T	C	0.252242	rs2394895	Primary	-0.939094	0.152447	7.26736e-10	3.2871e-05
ENSG00000204536.9	CCHCR1	31126015	31207351	G	A	0.179372	rs113390008	Primary	-0.963696	0.162083	2.7528e-09	0.000124512
ENSG00000204536.9	CCHCR1	31126015	31207822	G	A	0.0369955	rs116135181	Conditional 1	1.4869	0.310696	1.7038e-06	0.0770647
ENSG00000204536.9	CCHCR1	31126015	31207920	C	T	0.884529	rs3132499	Primary	-1.53062	0.174151	1.11022e-16	5.02165e-12
ENSG00000204536.9	CCHCR1	31126015	31208453	A	G	0.884529	rs3130532	Primary	-1.53062	0.174151	1.11022e-16	5.02165e-12
ENSG00000204536.9	CCHCR1	31126015	31208591	G	T	0.82287	rs3132497	Primary	-1.07699	0.148338	3.86025e-13	1.74603e-08
ENSG00000204536.9	CCHCR1	31126015	31208881	T	A	0.252242	rs3132495	Primary	-0.939094	0.152447	7.26736e-10	3.2871e-05
ENSG00000204536.9	CCHCR1	31126015	31209245	C	T	0.82287	rs3095249	Primary	-1.07699	0.148338	3.86025e-13	1.74603e-08
ENSG00000204536.9	CCHCR1	31126015	31209380	G	A	0.179372	rs112030670	Primary	-0.963696	0.162083	2.7528e-09	0.000124512
ENSG00000204536.9	CCHCR1	31126015	31210006	G	A	0.0369955	rs114343342	Conditional 1	1.4869	0.310696	1.7038e-06	0.0770647
ENSG00000204536.9	CCHCR1	31126015	31210279	C	T	0.0369955	rs139587602	Conditional 1	1.4869	0.310696	1.7038e-06	0.0770647
ENSG00000204536.9	CCHCR1	31126015	31210638	G	A	0.0369955	rs114210995	Conditional 1	1.4869	0.310696	1.7038e-06	0.0770647
ENSG00000204536.9	CCHCR1	31126015	31210866	T	C	0.252242	rs3134762	Primary	-0.939094	0.152447	7.26736e-10	3.2871e-05
ENSG00000204536.9	CCHCR1	31126015	31211050	A	G	0.821749	rs3130695	Primary	-1.08656	0.148047	2.14828e-13	9.71689e-09
ENSG00000204536.9	CCHCR1	31126015	31211201	T	C	0.179372	rs114475699	Primary	-0.963696	0.162083	2.7528e-09	0.000124512
ENSG00000204536.9	CCHCR1	31126015	31213453	G	A	0.884529	rs75899922	Primary	-1.53062	0.174151	1.11022e-16	5.02165e-12
ENSG00000204536.9	CCHCR1	31126015	31213791	G	A	0.823991	rs3130408	Primary	-1.0787	0.14983	6.04405e-13	2.73379e-08
ENSG00000204536.9	CCHCR1	31126015	31213879	T	C	0.884529	rs3095246	Primary	-1.53062	0.174151	1.11022e-16	5.02165e-12
ENSG00000204536.9	CCHCR1	31126015	31214354	G	A	0.197309	.	Primary	-0.947757	0.160561	3.57379e-09	0.000161646
ENSG00000204536.9	CCHCR1	31126015	31214873	C	T	0.82287	rs3134756	Primary	-1.07699	0.148338	3.86025e-13	1.74603e-08
ENSG00000204536.9	CCHCR1	31126015	31216162	C	T	0.0369955	rs4582416	Conditional 1	1.4869	0.310696	1.7038e-06	0.0770647
ENSG00000204536.9	CCHCR1	31126015	31216307	C	T	0.0381166	rs4537183	Conditional 1	1.46803	0.305963	1.60207e-06	0.0724632
ENSG00000204536.9	CCHCR1	31126015	31216672	T	A	0.884529	rs3130415	Primary	-1.53062	0.174151	1.11022e-16	5.02165e-12
ENSG00000204536.9	CCHCR1	31126015	31217479	A	G	0.884529	rs3134753	Primary	-1.53062	0.174151	1.11022e-16	5.02165e-12
ENSG00000204536.9	CCHCR1	31126015	31218034	G	A	0.884529	rs75076268	Primary	-1.53062	0.174151	1.11022e-16	5.02165e-12
ENSG00000204536.9	CCHCR1	31126015	31218131	G	C	0.179372	rs55651925	Primary	-0.963696	0.162083	2.7528e-09	0.000124512
ENSG00000204536.9	CCHCR1	31126015	31218239	A	C	0.252242	rs3130424	Primary	-0.939094	0.152447	7.26736e-10	3.2871e-05
ENSG00000204536.9	CCHCR1	31126015	31218535	A	C	0.884529	rs3130426	Primary	-1.53062	0.174151	1.11022e-16	5.02165e-12
ENSG00000204536.9	CCHCR1	31126015	31218889	C	T	0.179372	rs4084262	Primary	-0.963696	0.162083	2.7528e-09	0.000124512
ENSG00000204536.9	CCHCR1	31126015	31219090	G	A	0.884529	rs3130428	Primary	-1.53062	0.174151	1.11022e-16	5.02165e-12
ENSG00000204536.9	CCHCR1	31126015	31219638	A	G	0.82287	rs3130433	Primary	-1.07699	0.148338	3.86025e-13	1.74603e-08
ENSG00000204536.9	CCHCR1	31126015	31219922	C	T	0.428251	rs9264181	Conditional 2	-0.585681	0.12282	1.85515e-06	0.070084
ENSG00000204536.9	CCHCR1	31126015	31219930	A	C	0.258969	rs9264182	Primary	-0.901528	0.146187	6.96193e-10	3.14895e-05
ENSG00000204536.9	CCHCR1	31126015	31219934	A	G	0.428251	rs9264183	Conditional 2	-0.585681	0.12282	1.85515e-06	0.070084
ENSG00000204536.9	CCHCR1	31126015	31219945	G	A	0.428251	rs9264184	Conditional 2	-0.585681	0.12282	1.85515e-06	0.070084
ENSG00000204536.9	CCHCR1	31126015	31219958	G	A	0.181614	rs55839536	Primary	-0.959784	0.159229	1.66306e-09	7.5222e-05
ENSG00000204536.9	CCHCR1	31126015	31219982	G	A	0.292601	rs9264185	Primary	-0.830523	0.139734	2.78861e-09	0.000126132
ENSG00000204536.9	CCHCR1	31126015	31220163	A	C	0.799327	rs9264189	Primary	-1.01675	0.141909	7.78932e-13	3.52319e-08
ENSG00000204536.9	CCHCR1	31126015	31220200	T	TA	0.0369955	rs199503244	Conditional 1	1.4869	0.310696	1.7038e-06	0.0770647
ENSG00000204536.9	CCHCR1	31126015	31220202	T	C	0.802691	rs9264190	Primary	-1.03066	0.142952	5.60219e-13	2.53392e-08
ENSG00000204536.9	CCHCR1	31126015	31220232	G	C	0.798206	rs9264191	Primary	-1.02779	0.141615	3.94018e-13	1.78218e-08
ENSG00000204536.9	CCHCR1	31126015	31220244	C	T	0.80157	rs7449932	Primary	-1.04176	0.142644	2.81108e-13	1.27148e-08
ENSG00000204536.9	CCHCR1	31126015	31220253	T	A	0.80157	rs7452529	Primary	-1.04176	0.142644	2.81108e-13	1.27148e-08
ENSG00000204536.9	CCHCR1	31126015	31220273	T	A	0.257848	rs2394941	Primary	-0.902531	0.147406	9.19633e-10	4.15959e-05
ENSG00000204536.9	CCHCR1	31126015	31220364	T	C	0.799327	rs2394942	Primary	-1.01675	0.141909	7.78932e-13	3.52319e-08
ENSG00000204536.9	CCHCR1	31126015	31220369	T	C	0.82287	rs4473905	Primary	-1.07699	0.148338	3.86025e-13	1.74603e-08
ENSG00000204536.9	CCHCR1	31126015	31220388	T	C	0.799327	rs2394943	Primary	-1.01675	0.141909	7.78932e-13	3.52319e-08
ENSG00000204536.9	CCHCR1	31126015	31220421	C	T	0.884529	rs3134748	Primary	-1.53062	0.174151	1.11022e-16	5.02165e-12
ENSG00000204536.9	CCHCR1	31126015	31220450	C	T	0.258969	rs2394944	Primary	-0.901528	0.146187	6.96193e-10	3.14895e-05
ENSG00000204536.9	CCHCR1	31126015	31220548	TA	T	0.809417	rs373657852	Primary	-1.0501	0.143579	2.59792e-13	1.17507e-08
ENSG00000204536.9	CCHCR1	31126015	31220567	C	T	0.819507	rs3134747	Primary	-1.05663	0.146949	6.45706e-13	2.92059e-08
ENSG00000204536.9	CCHCR1	31126015	31220725	G	GGTCTTCCT	0.82287	rs9281287	Primary	-1.07699	0.148338	3.86025e-13	1.74603e-08
ENSG00000204536.9	CCHCR1	31126015	31220752	C	T	0.809417	rs3134746	Primary	-1.0501	0.143579	2.59792e-13	1.17507e-08
ENSG00000204536.9	CCHCR1	31126015	31220783	G	A	0.809417	rs3130436	Primary	-1.0501	0.143579	2.59792e-13	1.17507e-08
ENSG00000204536.9	CCHCR1	31126015	31220895	A	C	0.642377	rs3130437	Primary	-0.854061	0.123666	4.97846e-12	2.25181e-07
ENSG00000204536.9	CCHCR1	31126015	31221014	C	A	0.0369955	rs17191405	Conditional 1	1.4869	0.310696	1.7038e-06	0.0770647
ENSG00000204536.9	CCHCR1	31126015	31221022	T	C	0.82287	rs3130438	Primary	-1.07699	0.148338	3.86025e-13	1.74603e-08
ENSG00000204536.9	CCHCR1	31126015	31221023	G	A	0.642377	rs3130439	Primary	-0.854061	0.123666	4.97846e-12	2.25181e-07
ENSG00000204536.9	CCHCR1	31126015	31221153	G	A	0.640135	rs2394946	Primary	-0.864963	0.123267	2.26708e-12	1.02542e-07
ENSG00000204536.9	CCHCR1	31126015	31221284	G	A	0.116592	rs17191510	Primary	-1.04483	0.201448	2.1418e-07	0.00968756
ENSG00000204536.9	CCHCR1	31126015	31221396	A	G	0.817265	rs2394947	Primary	-1.02875	0.147374	2.94054e-12	1.33003e-07
ENSG00000204536.9	CCHCR1	31126015	31221525	C	G	0.662556	rs2394948	Primary	-0.697431	0.134597	2.19983e-07	0.00995007
ENSG00000204536.9	CCHCR1	31126015	31221573	A	G	0.843049	rs3095256	Primary	-1.21234	0.155444	6.21725e-15	2.81212e-10
ENSG00000204536.9	CCHCR1	31126015	31221668	C	G	0.663677	rs3095254	Primary	-0.698239	0.135433	2.52801e-07	0.0114345
ENSG00000204536.9	CCHCR1	31126015	31221698	C	T	0.254484	rs1793891	Primary	-1.06912	0.143741	1.02363e-13	4.62996e-09
ENSG00000204536.9	CCHCR1	31126015	31222056	G	A	0.350897	rs1793890	Primary	-1.05532	0.128882	2.22045e-16	1.00433e-11
ENSG00000204536.9	CCHCR1	31126015	31222119	G	A	0.827354	rs9264227	Primary	-1.15259	0.14923	1.13243e-14	5.12208e-10
ENSG00000204536.9	CCHCR1	31126015	31222411	G	A	0.116592	rs189593376	Primary	-1.04483	0.201448	2.1418e-07	0.00968756
ENSG00000204536.9	CCHCR1	31126015	31222479	G	A	0.0369955	rs143871426	Conditional 1	1.4869	0.310696	1.7038e-06	0.0770647
ENSG00000204536.9	CCHCR1	31126015	31222516	G	C	0.825112	rs79093165	Primary	-1.1805	0.148016	1.55431e-15	7.03031e-11
ENSG00000204536.9	CCHCR1	31126015	31222524	G	T	0.825112	rs9264240	Primary	-1.1805	0.148016	1.55431e-15	7.03031e-11
ENSG00000204536.9	CCHCR1	31126015	31222551	C	T	0.830717	rs9264241	Primary	-1.1756	0.150722	6.21725e-15	2.81212e-10
ENSG00000204536.9	CCHCR1	31126015	31222584	T	C	0.884529	rs9264242	Primary	-1.53062	0.174151	1.11022e-16	5.02165e-12
ENSG00000204536.9	CCHCR1	31126015	31222607	A	G	0.830717	rs9264243	Primary	-1.1756	0.150722	6.21725e-15	2.81212e-10
ENSG00000204536.9	CCHCR1	31126015	31222610	G	A	0.827354	rs9264244	Primary	-1.15259	0.14923	1.13243e-14	5.12208e-10
ENSG00000204536.9	CCHCR1	31126015	31225261	G	A	0.254484	rs141649669	Primary	-1.06912	0.143741	1.02363e-13	4.62996e-09
ENSG00000204536.9	CCHCR1	31126015	31227457	T	C	0.827354	rs9264333	Primary	-1.15259	0.14923	1.13243e-14	5.12208e-10
ENSG00000204536.9	CCHCR1	31126015	31227475	T	C	0.829596	rs9264334	Primary	-1.17007	0.150838	8.65974e-15	3.91689e-10
ENSG00000204536.9	CCHCR1	31126015	31227494	C	A	0.826233	rs9264335	Primary	-1.14727	0.149345	1.56541e-14	7.08053e-10
ENSG00000204536.9	CCHCR1	31126015	31227506	A	G	0.826233	rs9264337	Primary	-1.14727	0.149345	1.56541e-14	7.08053e-10
ENSG00000204536.9	CCHCR1	31126015	31227577	C	T	0.826233	rs9264338	Primary	-1.14727	0.149345	1.56541e-14	7.08053e-10
ENSG00000204536.9	CCHCR1	31126015	31227588	G	T	0.827354	rs9264339	Primary	-1.15259	0.14923	1.13243e-14	5.12208e-10
ENSG00000204536.9	CCHCR1	31126015	31227713	G	T	0.830717	rs9264341	Primary	-1.1756	0.150722	6.21725e-15	2.81212e-10
ENSG00000204536.9	CCHCR1	31126015	31227901	G	A	0.690583	rs2844632	Primary	-1.04685	0.121941	1.11022e-16	5.02165e-12
ENSG00000204536.9	CCHCR1	31126015	31228040	T	C	0.830717	rs9264346	Primary	-1.1756	0.150722	6.21725e-15	2.81212e-10
ENSG00000204536.9	CCHCR1	31126015	31228064	G	A	0.0392377	rs17191650	Primary	1.46472	0.305561	1.63869e-06	0.0741195
ENSG00000204536.9	CCHCR1	31126015	31228084	G	T	0.257848	rs2844630	Primary	-1.05271	0.144274	2.95097e-13	1.33475e-08
ENSG00000204536.9	CCHCR1	31126015	31228087	G	A	0.830717	rs9264351	Primary	-1.1756	0.150722	6.21725e-15	2.81212e-10
ENSG00000204536.9	CCHCR1	31126015	31228104	A	G	0.830717	rs9264352	Primary	-1.1756	0.150722	6.21725e-15	2.81212e-10
ENSG00000204536.9	CCHCR1	31126015	31228174	A	C	0.830717	rs9264353	Primary	-1.1756	0.150722	6.21725e-15	2.81212e-10
ENSG00000204536.9	CCHCR1	31126015	31228185	T	G	0.830717	rs9264354	Primary	-1.1756	0.150722	6.21725e-15	2.81212e-10
ENSG00000204536.9	CCHCR1	31126015	31228186	T	C	0.884529	rs9264355	Primary	-1.53062	0.174151	1.11022e-16	5.02165e-12
ENSG00000204536.9	CCHCR1	31126015	31228212	C	T	0.827354	rs9264356	Primary	-1.15259	0.14923	1.13243e-14	5.12208e-10
ENSG00000204536.9	CCHCR1	31126015	31228214	C	T	0.254484	rs2428535	Primary	-1.06912	0.143741	1.02363e-13	4.62996e-09
ENSG00000204536.9	CCHCR1	31126015	31228267	C	T	0.82287	rs9264358	Primary	-1.14508	0.148762	1.38778e-14	6.27706e-10
ENSG00000204536.9	CCHCR1	31126015	31228278	G	A	0.511211	rs7773935	Primary	-1.13592	0.118348	1.11022e-16	5.02165e-12
ENSG00000204536.9	CCHCR1	31126015	31228282	C	T	0.254484	rs4570007	Primary	-1.06912	0.143741	1.02363e-13	4.62996e-09
ENSG00000204536.9	CCHCR1	31126015	31228327	A	G	0.825112	rs9264362	Primary	-1.13136	0.146472	1.12133e-14	5.07187e-10
ENSG00000204536.9	CCHCR1	31126015	31228357	C	T	0.418161	rs6939900	Primary	-0.890342	0.12802	3.5334e-12	1.59819e-07
ENSG00000204536.9	CCHCR1	31126015	31228364	G	C	0.0392377	rs144473273	Primary	1.46472	0.305561	1.63869e-06	0.0741195
ENSG00000204536.9	CCHCR1	31126015	31228386	G	T	0.823991	rs9264364	Primary	-1.15259	0.149075	1.06581e-14	4.82078e-10
ENSG00000204536.9	CCHCR1	31126015	31228399	T	C	0.823991	rs9264365	Primary	-1.15259	0.149075	1.06581e-14	4.82078e-10
ENSG00000204536.9	CCHCR1	31126015	31228430	G	T	0.825112	rs9264367	Primary	-1.15376	0.148911	9.32587e-15	4.21819e-10
ENSG00000204536.9	CCHCR1	31126015	31228460	A	G	0.827354	rs9264368	Primary	-1.14118	0.149119	1.96509e-14	8.88832e-10
ENSG00000204536.9	CCHCR1	31126015	31228540	T	G	0.116592	rs17191797	Primary	-1.04483	0.201448	2.1418e-07	0.00968756
ENSG00000204536.9	CCHCR1	31126015	31228593	G	A	0.690583	rs3130442	Primary	-1.04685	0.121941	1.11022e-16	5.02165e-12
ENSG00000204536.9	CCHCR1	31126015	31228600	C	T	0.261211	rs3130443	Primary	-1.06065	0.142347	9.24816e-14	4.18303e-09
ENSG00000204536.9	CCHCR1	31126015	31228601	A	G	0.830717	rs9264372	Primary	-1.1756	0.150722	6.21725e-15	2.81212e-10
ENSG00000204536.9	CCHCR1	31126015	31228634	T	C	0.254484	rs3130444	Primary	-1.06912	0.143741	1.02363e-13	4.62996e-09
ENSG00000204536.9	CCHCR1	31126015	31228638	T	A	0.0392377	rs17198168	Primary	1.46472	0.305561	1.63869e-06	0.0741195
ENSG00000204536.9	CCHCR1	31126015	31228666	C	T	0.827354	rs9264374	Primary	-1.15259	0.14923	1.13243e-14	5.12208e-10
ENSG00000204536.9	CCHCR1	31126015	31228707	A	C	0.830717	rs9264375	Primary	-1.1756	0.150722	6.21725e-15	2.81212e-10
ENSG00000204536.9	CCHCR1	31126015	31228860	C	A	0.254484	rs2524122	Primary	-1.06912	0.143741	1.02363e-13	4.62996e-09
ENSG00000204536.9	CCHCR1	31126015	31228868	T	C	0.827354	rs3132493	Primary	-1.15259	0.14923	1.13243e-14	5.12208e-10
ENSG00000204536.9	CCHCR1	31126015	31228999	G	A	0.116592	rs17191904	Primary	-1.04483	0.201448	2.1418e-07	0.00968756
ENSG00000204536.9	CCHCR1	31126015	31229041	C	A	0.827354	rs3130541	Primary	-1.15259	0.14923	1.13243e-14	5.12208e-10
ENSG00000204536.9	CCHCR1	31126015	31229055	T	C	0.828475	rs9264384	Primary	-1.18325	0.150252	3.44169e-15	1.55671e-10
ENSG00000204536.9	CCHCR1	31126015	31229075	GA	G	0.825112	.	Primary	-1.16006	0.148785	6.32827e-15	2.86234e-10
ENSG00000204536.9	CCHCR1	31126015	31229123	A	T	0.116592	rs72854960	Primary	-1.04007	0.200443	2.11588e-07	0.00957036
ENSG00000204536.9	CCHCR1	31126015	31229130	G	C	0.830717	rs9264386	Primary	-1.19746	0.153037	5.10703e-15	2.30996e-10
ENSG00000204536.9	CCHCR1	31126015	31229173	C	T	0.810538	rs9264387	Primary	-1.04631	0.151846	5.55567e-12	2.51288e-07
ENSG00000204536.9	CCHCR1	31126015	31229188	C	T	0.83296	rs9264388	Primary	-1.25257	0.156466	1.22125e-15	5.52381e-11
ENSG00000204536.9	CCHCR1	31126015	31229191	G	C	0.829596	rs9264389	Primary	-1.22535	0.154788	2.44249e-15	1.10476e-10
ENSG00000204536.9	CCHCR1	31126015	31229196	T	C	0.829596	rs9264390	Primary	-1.22535	0.154788	2.44249e-15	1.10476e-10
ENSG00000204536.9	CCHCR1	31126015	31229202	C	T	0.0392377	rs116138749	Primary	1.46472	0.305561	1.63869e-06	0.0741195
ENSG00000204536.9	CCHCR1	31126015	31229274	T	C	0.799327	rs9264392	Primary	-0.909092	0.149662	1.24519e-09	5.63212e-05
ENSG00000204536.9	CCHCR1	31126015	31229282	T	A	0.806054	rs9264394	Primary	-0.899875	0.151355	2.75648e-09	0.000124678
ENSG00000204536.9	CCHCR1	31126015	31229289	A	G	0.827354	rs9264395	Primary	-1.15259	0.14923	1.13243e-14	5.12208e-10
ENSG00000204536.9	CCHCR1	31126015	31229366	G	C	0.825112	rs9264397	Primary	-1.14236	0.149409	2.07612e-14	9.39049e-10
ENSG00000204536.9	CCHCR1	31126015	31229377	C	T	0.825112	rs9264398	Primary	-1.14236	0.149409	2.07612e-14	9.39049e-10
ENSG00000204536.9	CCHCR1	31126015	31229413	C	T	0.840807	rs9264400	Primary	-1.20757	0.157445	1.72085e-14	7.78356e-10
ENSG00000204536.9	CCHCR1	31126015	31229421	G	T	0.116592	rs116556510	Primary	-1.04483	0.201448	2.1418e-07	0.00968756
ENSG00000204536.9	CCHCR1	31126015	31229444	C	T	0.82287	rs9264402	Primary	-1.12454	0.149568	5.54001e-14	2.5058e-09
ENSG00000204536.9	CCHCR1	31126015	31229462	C	T	0.254484	rs2844627	Primary	-1.06912	0.143741	1.02363e-13	4.62996e-09
ENSG00000204536.9	CCHCR1	31126015	31229497	C	T	0.116592	rs113700423	Primary	-1.04483	0.201448	2.1418e-07	0.00968756
ENSG00000204536.9	CCHCR1	31126015	31229552	A	T	0.367713	rs2844626	Primary	-1.30657	0.119109	1.11022e-16	5.02165e-12
ENSG00000204536.9	CCHCR1	31126015	31229579	C	T	0.0392377	rs73728482	Primary	1.46472	0.305561	1.63869e-06	0.0741195
ENSG00000204536.9	CCHCR1	31126015	31229593	A	C	0.830717	rs9264405	Primary	-1.1756	0.150722	6.21725e-15	2.81212e-10
ENSG00000204536.9	CCHCR1	31126015	31229610	A	G	0.830717	rs9264406	Primary	-1.1756	0.150722	6.21725e-15	2.81212e-10
ENSG00000204536.9	CCHCR1	31126015	31229669	T	C	0.826233	rs9264407	Primary	-1.18471	0.14988	2.66454e-15	1.2052e-10
ENSG00000204536.9	CCHCR1	31126015	31229723	G	A	0.841928	rs9264408	Primary	-1.21557	0.155484	5.32907e-15	2.41039e-10
ENSG00000204536.9	CCHCR1	31126015	31229738	A	G	0.830717	rs9264409	Primary	-1.1756	0.150722	6.21725e-15	2.81212e-10
ENSG00000204536.9	CCHCR1	31126015	31229775	C	T	0.830717	rs9264410	Primary	-1.1756	0.150722	6.21725e-15	2.81212e-10
ENSG00000204536.9	CCHCR1	31126015	31229845	C	T	0.830717	rs9264411	Primary	-1.1756	0.150722	6.21725e-15	2.81212e-10
ENSG00000204536.9	CCHCR1	31126015	31229882	A	G	0.0392377	rs75571369	Primary	1.46472	0.305561	1.63869e-06	0.0741195
ENSG00000204536.9	CCHCR1	31126015	31229921	G	C	0.828475	rs9264412	Primary	-1.17471	0.151356	8.43769e-15	3.81645e-10
ENSG00000204536.9	CCHCR1	31126015	31229930	C	T	0.845291	rs9264413	Primary	-1.24394	0.15723	2.55351e-15	1.15498e-10
ENSG00000204536.9	CCHCR1	31126015	31229942	T	C	0.830717	rs9264414	Primary	-1.1756	0.150722	6.21725e-15	2.81212e-10
ENSG00000204536.9	CCHCR1	31126015	31229993	G	T	0.11435	rs17192134	Primary	-1.00531	0.210217	1.73345e-06	0.0784055
ENSG00000204536.9	CCHCR1	31126015	31230003	TG	T	0.827354	.	Primary	-1.15259	0.14923	1.13243e-14	5.12208e-10
ENSG00000204536.9	CCHCR1	31126015	31230042	G	A	0.884529	rs9264416	Primary	-1.53062	0.174151	1.11022e-16	5.02165e-12
ENSG00000204536.9	CCHCR1	31126015	31230078	A	G	0.830717	rs9264417	Primary	-1.1756	0.150722	6.21725e-15	2.81212e-10
ENSG00000204536.9	CCHCR1	31126015	31230136	T	C	0.788117	rs2394949	Primary	-1.34912	0.132905	1.11022e-16	5.02165e-12
ENSG00000204536.9	CCHCR1	31126015	31230174	T	A	0.830717	rs9264420	Primary	-1.1756	0.150722	6.21725e-15	2.81212e-10
ENSG00000204536.9	CCHCR1	31126015	31230180	C	A	0.827354	rs9264421	Primary	-1.15259	0.14923	1.13243e-14	5.12208e-10
ENSG00000204536.9	CCHCR1	31126015	31230183	C	T	0.827354	rs9264422	Primary	-1.15259	0.14923	1.13243e-14	5.12208e-10
ENSG00000204536.9	CCHCR1	31126015	31230216	T	C	0.884529	rs9264423	Primary	-1.53062	0.174151	1.11022e-16	5.02165e-12
ENSG00000204536.9	CCHCR1	31126015	31230221	A	C	0.375561	rs2245738	Primary	-1.34127	0.11898	1.11022e-16	5.02165e-12
ENSG00000204536.9	CCHCR1	31126015	31230318	A	G	0.827354	rs9264425	Primary	-1.15259	0.14923	1.13243e-14	5.12208e-10
ENSG00000204536.9	CCHCR1	31126015	31230319	C	A	0.827354	rs9264426	Primary	-1.15259	0.14923	1.13243e-14	5.12208e-10
ENSG00000204536.9	CCHCR1	31126015	31230356	G	A	0.830717	rs9264427	Primary	-1.1756	0.150722	6.21725e-15	2.81212e-10
ENSG00000204536.9	CCHCR1	31126015	31230452	C	A	0.830717	rs9264428	Primary	-1.1756	0.150722	6.21725e-15	2.81212e-10
ENSG00000204536.9	CCHCR1	31126015	31230498	G	A	0.827354	rs9264429	Primary	-1.15259	0.14923	1.13243e-14	5.12208e-10
ENSG00000204536.9	CCHCR1	31126015	31230605	C	T	0.827354	rs4995903	Primary	-1.15259	0.14923	1.13243e-14	5.12208e-10
ENSG00000204536.9	CCHCR1	31126015	31230645	C	T	0.827354	rs4995902	Primary	-1.15259	0.14923	1.13243e-14	5.12208e-10
ENSG00000204536.9	CCHCR1	31126015	31230759	A	G	0.830717	rs2394951	Primary	-1.1756	0.150722	6.21725e-15	2.81212e-10
ENSG00000204536.9	CCHCR1	31126015	31230774	G	T	0.0392377	rs113766203	Primary	1.46472	0.305561	1.63869e-06	0.0741195
ENSG00000204536.9	CCHCR1	31126015	31230800	G	A	0.252242	rs2245822	Primary	-1.08064	0.145399	1.06803e-13	4.83083e-09
ENSG00000204536.9	CCHCR1	31126015	31230869	T	C	0.375561	rs2524117	Primary	-1.34127	0.11898	1.11022e-16	5.02165e-12
ENSG00000204536.9	CCHCR1	31126015	31230882	G	A	0.830717	rs2394952	Primary	-1.1756	0.150722	6.21725e-15	2.81212e-10
ENSG00000204536.9	CCHCR1	31126015	31231780	A	G	0.375561	rs2524112	Primary	-1.34127	0.11898	1.11022e-16	5.02165e-12
ENSG00000204536.9	CCHCR1	31126015	31231965	TC	T	0.827354	rs63034761	Primary	-1.15259	0.14923	1.13243e-14	5.12208e-10
ENSG00000204536.9	CCHCR1	31126015	31231972	A	G	0.830717	rs9264474	Primary	-1.1756	0.150722	6.21725e-15	2.81212e-10
ENSG00000204536.9	CCHCR1	31126015	31231989	G	A	0.381166	rs2853961	Primary	-1.34241	0.118245	1.11022e-16	5.02165e-12
ENSG00000204536.9	CCHCR1	31126015	31232030	C	T	0.0426009	rs77211522	Conditional 2	1.39011	0.291799	1.89848e-06	0.071721
ENSG00000204536.9	CCHCR1	31126015	31232111	A	G	0.830717	rs3130542	Primary	-1.1756	0.150722	6.21725e-15	2.81212e-10
ENSG00000204536.9	CCHCR1	31126015	31232125	C	T	0.0392377	rs73728489	Primary	1.46472	0.305561	1.63869e-06	0.0741195
ENSG00000204536.9	CCHCR1	31126015	31232147	C	T	0.827354	rs3130543	Primary	-1.15259	0.14923	1.13243e-14	5.12208e-10
ENSG00000204536.9	CCHCR1	31126015	31232197	TAA	T	0.11435	rs112514637	Primary	-1.06121	0.207564	3.17617e-07	0.0143661
ENSG00000204536.9	CCHCR1	31126015	31232247	T	C	0.375561	rs2844624	Primary	-1.34127	0.11898	1.11022e-16	5.02165e-12
ENSG00000204536.9	CCHCR1	31126015	31232275	A	T	0.11435	rs66509442	Primary	-1.06121	0.207564	3.17617e-07	0.0143661
ENSG00000204536.9	CCHCR1	31126015	31232337	G	GGGAAGATGTGTGAATAATCATTTCACCAT	0.830717	rs9281293	Primary	-1.1756	0.150722	6.21725e-15	2.81212e-10
ENSG00000204536.9	CCHCR1	31126015	31232412	T	G	0.830717	rs9264482	Primary	-1.1756	0.150722	6.21725e-15	2.81212e-10
ENSG00000204536.9	CCHCR1	31126015	31232446	T	C	0.827354	rs9264483	Primary	-1.15259	0.14923	1.13243e-14	5.12208e-10
ENSG00000204536.9	CCHCR1	31126015	31232451	C	G	0.261211	rs2524108	Primary	-1.10546	0.142162	7.43849e-15	3.36451e-10
ENSG00000204536.9	CCHCR1	31126015	31232482	A	T	0.884529	rs9264486	Primary	-1.53062	0.174151	1.11022e-16	5.02165e-12
ENSG00000204536.9	CCHCR1	31126015	31232484	G	A	0.252242	rs2853960	Primary	-1.08064	0.145399	1.06803e-13	4.83083e-09
ENSG00000204536.9	CCHCR1	31126015	31232543	C	T	0.184978	rs2844623	Primary	0.817651	0.160893	3.73539e-07	0.0168955
ENSG00000204536.9	CCHCR1	31126015	31232563	C	G	0.830717	rs9264489	Primary	-1.1756	0.150722	6.21725e-15	2.81212e-10
ENSG00000204536.9	CCHCR1	31126015	31232566	C	A	0.0392377	.	Primary	1.46472	0.305561	1.63869e-06	0.0741195
ENSG00000204536.9	CCHCR1	31126015	31232578	A	G	0.252242	rs9264490	Primary	-1.08064	0.145399	1.06803e-13	4.83083e-09
ENSG00000204536.9	CCHCR1	31126015	31232590	C	T	0.375561	rs2524107	Primary	-1.34127	0.11898	1.11022e-16	5.02165e-12
ENSG00000204536.9	CCHCR1	31126015	31232697	A	G	0.827354	rs9264493	Primary	-1.15259	0.14923	1.13243e-14	5.12208e-10
ENSG00000204536.9	CCHCR1	31126015	31232703	A	G	0.830717	rs9264494	Primary	-1.1756	0.150722	6.21725e-15	2.81212e-10
ENSG00000204536.9	CCHCR1	31126015	31232722	C	T	0.826233	rs9264495	Primary	-1.16598	0.148942	4.996e-15	2.25974e-10
ENSG00000204536.9	CCHCR1	31126015	31232723	A	G	0.826233	rs9264496	Primary	-1.16598	0.148942	4.996e-15	2.25974e-10
ENSG00000204536.9	CCHCR1	31126015	31232769	G	A	0.829596	rs9264497	Primary	-1.18916	0.150418	2.66454e-15	1.2052e-10
ENSG00000204536.9	CCHCR1	31126015	31232789	A	T	0.830717	rs9264498	Primary	-1.1756	0.150722	6.21725e-15	2.81212e-10
ENSG00000204536.9	CCHCR1	31126015	31232825	G	A	0.827354	rs9264500	Primary	-1.15259	0.14923	1.13243e-14	5.12208e-10
ENSG00000204536.9	CCHCR1	31126015	31232913	C	T	0.830717	rs9264502	Primary	-1.1756	0.150722	6.21725e-15	2.81212e-10
ENSG00000204536.9	CCHCR1	31126015	31233074	G	T	0.252242	.	Primary	-1.08064	0.145399	1.06803e-13	4.83083e-09
ENSG00000204536.9	CCHCR1	31126015	31233121	T	C	0.828475	rs9264505	Primary	-1.17277	0.150816	7.43849e-15	3.36451e-10
ENSG00000204536.9	CCHCR1	31126015	31233143	C	T	0.82287	rs9264506	Primary	-1.14957	0.149351	1.38778e-14	6.27706e-10
ENSG00000204536.9	CCHCR1	31126015	31233152	A	G	0.828475	rs9264507	Primary	-1.17454	0.150732	6.55032e-15	2.96277e-10
ENSG00000204536.9	CCHCR1	31126015	31233214	T	C	0.830717	rs9264508	Primary	-1.1756	0.150722	6.21725e-15	2.81212e-10
ENSG00000204536.9	CCHCR1	31126015	31233231	A	T	0.375561	.	Primary	-1.34127	0.11898	1.11022e-16	5.02165e-12
ENSG00000204536.9	CCHCR1	31126015	31233232	A	G	0.828475	.	Primary	-1.17277	0.150816	7.43849e-15	3.36451e-10
ENSG00000204536.9	CCHCR1	31126015	31233258	G	C	0.828475	.	Primary	-1.17277	0.150816	7.43849e-15	3.36451e-10
ENSG00000204536.9	CCHCR1	31126015	31233270	T	G	0.828475	rs2894202	Primary	-1.17277	0.150816	7.43849e-15	3.36451e-10
ENSG00000204536.9	CCHCR1	31126015	31233353	G	A	0.827354	rs2394953	Primary	-1.15259	0.14923	1.13243e-14	5.12208e-10
ENSG00000204536.9	CCHCR1	31126015	31233395	T	C	0.826233	rs2394954	Primary	-1.13877	0.149545	2.64233e-14	1.19515e-09
ENSG00000204536.9	CCHCR1	31126015	31233396	G	A	0.826233	rs2394955	Primary	-1.13877	0.149545	2.64233e-14	1.19515e-09
ENSG00000204536.9	CCHCR1	31126015	31233456	C	T	0.830717	rs2394956	Primary	-1.1756	0.150722	6.21725e-15	2.81212e-10
ENSG00000204536.9	CCHCR1	31126015	31233510	T	C	0.252242	.	Primary	-1.08064	0.145399	1.06803e-13	4.83083e-09
ENSG00000204536.9	CCHCR1	31126015	31233521	T	C	0.830717	rs2394957	Primary	-1.1756	0.150722	6.21725e-15	2.81212e-10
ENSG00000204536.9	CCHCR1	31126015	31233529	T	C	0.830717	.	Primary	-1.1756	0.150722	6.21725e-15	2.81212e-10
ENSG00000204536.9	CCHCR1	31126015	31233532	G	A	0.817265	rs2894203	Primary	-1.11796	0.147537	3.51941e-14	1.59186e-09
ENSG00000204536.9	CCHCR1	31126015	31233570	C	T	0.372197	.	Primary	-1.34996	0.119425	1.11022e-16	5.02165e-12
ENSG00000204536.9	CCHCR1	31126015	31233643	T	C	0.827354	.	Primary	-1.15259	0.14923	1.13243e-14	5.12208e-10
ENSG00000204536.9	CCHCR1	31126015	31233758	T	A	0.830717	rs9264523	Primary	-1.1756	0.150722	6.21725e-15	2.81212e-10
ENSG00000204536.9	CCHCR1	31126015	31233845	T	G	0.827354	rs9264524	Primary	-1.15259	0.14923	1.13243e-14	5.12208e-10
ENSG00000204536.9	CCHCR1	31126015	31233988	G	T	0.825112	rs9264526	Primary	-1.15825	0.14866	6.66134e-15	3.01299e-10
ENSG00000204536.9	CCHCR1	31126015	31233992	C	T	0.825112	rs9264527	Primary	-1.15825	0.14866	6.66134e-15	3.01299e-10
ENSG00000204536.9	CCHCR1	31126015	31234058	A	G	0.827354	rs9264528	Primary	-1.15259	0.14923	1.13243e-14	5.12208e-10
ENSG00000204536.9	CCHCR1	31126015	31234074	G	A	0.827354	rs9264529	Primary	-1.15259	0.14923	1.13243e-14	5.12208e-10
ENSG00000204536.9	CCHCR1	31126015	31234114	G	A	0.252242	rs2248902	Primary	-1.08064	0.145399	1.06803e-13	4.83083e-09
ENSG00000204536.9	CCHCR1	31126015	31234150	G	A	0.0392377	rs73730325	Primary	1.46472	0.305561	1.63869e-06	0.0741195
ENSG00000204536.9	CCHCR1	31126015	31234239	A	T	0.827354	rs9264531	Primary	-1.12709	0.150568	7.11653e-14	3.21888e-09
ENSG00000204536.9	CCHCR1	31126015	31234282	T	C	0.11435	rs67524139	Primary	-1.06121	0.207564	3.17617e-07	0.0143661
ENSG00000204536.9	CCHCR1	31126015	31234516	CAT	C	0.826233	rs9279065	Primary	-1.14309	0.149514	2.08722e-14	9.4407e-10
ENSG00000204536.9	CCHCR1	31126015	31234541	G	A	0.826233	rs77994113	Primary	-1.14309	0.149514	2.08722e-14	9.4407e-10
ENSG00000204536.9	CCHCR1	31126015	31234678	G	A	0.827354	rs9264544	Primary	-1.15259	0.14923	1.13243e-14	5.12208e-10
ENSG00000204536.9	CCHCR1	31126015	31234693	G	A	0.266816	rs2853956	Primary	-0.97622	0.141953	6.10911e-12	2.76321e-07
ENSG00000204536.9	CCHCR1	31126015	31234771	A	G	0.830717	rs9264548	Primary	-1.1756	0.150722	6.21725e-15	2.81212e-10
ENSG00000204536.9	CCHCR1	31126015	31234774	C	G	0.827354	rs9264549	Primary	-1.15259	0.14923	1.13243e-14	5.12208e-10
ENSG00000204536.9	CCHCR1	31126015	31234786	T	C	0.825112	rs9264550	Primary	-1.14243	0.149004	1.75415e-14	7.93421e-10
ENSG00000204536.9	CCHCR1	31126015	31234836	C	G	0.828475	rs9264552	Primary	-1.16469	0.150481	9.99201e-15	4.51948e-10
ENSG00000204536.9	CCHCR1	31126015	31234851	C	G	0.828475	rs9264553	Primary	-1.16469	0.150481	9.99201e-15	4.51948e-10
ENSG00000204536.9	CCHCR1	31126015	31235372	CA	C	0.252242	rs148341035	Primary	-1.08064	0.145399	1.06803e-13	4.83083e-09
ENSG00000204536.9	CCHCR1	31126015	31235374	A	G	0.830717	rs9264567	Primary	-1.1756	0.150722	6.21725e-15	2.81212e-10
ENSG00000204536.9	CCHCR1	31126015	31235383	T	C	0.827354	rs9264568	Primary	-1.15259	0.14923	1.13243e-14	5.12208e-10
ENSG00000204536.9	CCHCR1	31126015	31235412	T	C	0.829596	rs9264569	Primary	-1.16556	0.150493	9.54792e-15	4.31862e-10
ENSG00000204536.9	CCHCR1	31126015	31235421	C	T	0.829596	rs9264570	Primary	-1.18759	0.150426	2.88658e-15	1.30563e-10
ENSG00000204536.9	CCHCR1	31126015	31235498	CCA	C	0.0392377	.	Primary	1.46472	0.305561	1.63869e-06	0.0741195
ENSG00000204536.9	CCHCR1	31126015	31235505	G	A	0.252242	rs2853953	Primary	-1.08064	0.145399	1.06803e-13	4.83083e-09
ENSG00000204536.9	CCHCR1	31126015	31235558	A	G	0.828475	rs6907910	Primary	-1.19101	0.149709	1.77636e-15	8.03464e-11
ENSG00000204536.9	CCHCR1	31126015	31235576	G	C	0.828475	rs9264575	Primary	-1.19101	0.149709	1.77636e-15	8.03464e-11
ENSG00000204536.9	CCHCR1	31126015	31235610	C	A	0.825112	rs6907622	Primary	-1.1674	0.148257	3.44169e-15	1.55671e-10
ENSG00000204536.9	CCHCR1	31126015	31235708	C	G	0.825112	rs9264578	Primary	-1.1674	0.148257	3.44169e-15	1.55671e-10
ENSG00000204536.9	CCHCR1	31126015	31235775	T	C	0.126682	rs113792081	Primary	-0.981217	0.19795	7.1625e-07	0.0323967
ENSG00000204536.9	CCHCR1	31126015	31235786	C	T	0.825112	rs9264581	Primary	-1.1674	0.148257	3.44169e-15	1.55671e-10
ENSG00000204536.9	CCHCR1	31126015	31235816	A	G	0.828475	rs9264582	Primary	-1.19101	0.149709	1.77636e-15	8.03464e-11
ENSG00000204536.9	CCHCR1	31126015	31235869	T	C	0.256726	rs2853952	Primary	-1.08844	0.146663	1.15907e-13	5.2426e-09
ENSG00000204536.9	CCHCR1	31126015	31236034	T	C	0.689462	rs9264584	Primary	-1.23671	0.126229	1.11022e-16	5.02165e-12
ENSG00000204536.9	CCHCR1	31126015	31236059	TTC	T	0.0560538	rs377672673	Primary	1.31559	0.258222	3.49102e-07	0.0157902
ENSG00000204536.9	CCHCR1	31126015	31236115	C	T	0.672646	rs2853951	Primary	-0.772051	0.132526	5.68916e-09	0.000257326
ENSG00000204536.9	CCHCR1	31126015	31236201	G	A	0.158072	rs12207404	Primary	-0.913329	0.179656	3.70049e-07	0.0167377
ENSG00000204536.9	CCHCR1	31126015	31236853	G	A	0.877803	rs1065711	Primary	-1.4955	0.169789	1.11022e-16	5.02165e-12
ENSG00000204536.9	CCHCR1	31126015	31236862	C	T	0.0392377	rs1049724	Primary	1.46472	0.305561	1.63869e-06	0.0741195
ENSG00000204536.9	CCHCR1	31126015	31236998	C	T	0.882287	rs2001181	Primary	-1.54493	0.17235	1.11022e-16	5.02165e-12
ENSG00000204536.9	CCHCR1	31126015	31237040	A	T	0.0369955	rs41555414	Conditional 1	1.4869	0.310696	1.7038e-06	0.0770647
ENSG00000204536.9	CCHCR1	31126015	31237100	TC	T	0.0392377	rs41548117	Primary	1.46472	0.305561	1.63869e-06	0.0741195
ENSG00000204536.9	CCHCR1	31126015	31237254	C	T	0.0392377	rs41562921	Primary	1.46472	0.305561	1.63869e-06	0.0741195
ENSG00000204536.9	CCHCR1	31126015	31237255	G	A	0.695067	rs2523609	Primary	-0.795468	0.130145	9.82754e-10	4.44509e-05
ENSG00000204536.9	CCHCR1	31126015	31237354	G	A	0.0369955	rs9264601	Conditional 1	1.56341	0.328522	1.94643e-06	0.0880388
ENSG00000204536.9	CCHCR1	31126015	31237461	G	A	0.176009	rs72502556	Primary	-0.864706	0.160709	7.42504e-08	0.00335842
ENSG00000204536.9	CCHCR1	31126015	31238334	C	T	0.0392377	rs41540318	Primary	1.46472	0.305561	1.63869e-06	0.0741195
ENSG00000204536.9	CCHCR1	31126015	31238377	G	C	0.911435	rs9264641	Primary	-1.57988	0.208222	3.26406e-14	1.47637e-09
ENSG00000204536.9	CCHCR1	31126015	31238538	G	C	0.11435	rs41562714	Primary	-1.06121	0.207564	3.17617e-07	0.0143661
ENSG00000204536.9	CCHCR1	31126015	31238815	A	G	0.169283	rs41544212	Primary	-0.911254	0.167576	5.39302e-08	0.00243932
ENSG00000204536.9	CCHCR1	31126015	31239150	CA	C	0.0392377	rs373379283	Primary	1.46472	0.305561	1.63869e-06	0.0741195
ENSG00000204536.9	CCHCR1	31126015	31239306	T	G	0.881166	rs7383157	Primary	-1.51517	0.172732	1.11022e-16	5.02165e-12
ENSG00000204536.9	CCHCR1	31126015	31239653	C	A	0.0392377	rs41560121	Primary	1.46472	0.305561	1.63869e-06	0.0741195
ENSG00000204536.9	CCHCR1	31126015	31239722	A	C	0.867713	rs9264670	Primary	-1.40821	0.163149	1.11022e-16	5.02165e-12
ENSG00000204536.9	CCHCR1	31126015	31239742	G	C	0.11435	rs41553018	Primary	-1.06121	0.207564	3.17617e-07	0.0143661
ENSG00000204536.9	CCHCR1	31126015	31239821	G	T	0.658072	rs2308527	Primary	-0.709027	0.12728	2.53852e-08	0.0011482
ENSG00000204536.9	CCHCR1	31126015	31240353	A	C	0.882287	rs28498059	Primary	-1.54493	0.17235	1.11022e-16	5.02165e-12
ENSG00000204536.9	CCHCR1	31126015	31240635	G	C	0.165919	rs4361609	Primary	-0.883182	0.170265	2.13579e-07	0.0096604
ENSG00000204536.9	CCHCR1	31126015	31240663	T	A	0.882287	rs9264679	Primary	-1.54493	0.17235	1.11022e-16	5.02165e-12
ENSG00000204536.9	CCHCR1	31126015	31240692	G	A	0.449552	rs2395471	Primary	-0.690153	0.120684	1.07348e-08	0.000485546
ENSG00000204536.9	CCHCR1	31126015	31241032	A	G	0.11435	rs5010528	Primary	-1.06121	0.207564	3.17617e-07	0.0143661
ENSG00000204536.9	CCHCR1	31126015	31241182	C	T	0.575112	rs6900444	Primary	-0.875068	0.119928	2.95097e-13	1.33475e-08
ENSG00000204536.9	CCHCR1	31126015	31241270	G	A	0.839686	rs6900323	Primary	-1.67438	0.145037	1.11022e-16	5.02165e-12
ENSG00000204536.9	CCHCR1	31126015	31241537	C	T	0.738789	rs2844621	Primary	-1.12368	0.131713	1.11022e-16	5.02165e-12
ENSG00000204536.9	CCHCR1	31126015	31242082	T	C	0.56278	rs7764413	Primary	-0.626231	0.12414	4.54609e-07	0.0205624
ENSG00000204536.9	CCHCR1	31126015	31242223	C	G	0.688341	rs2844619	Primary	-0.793701	0.12977	9.58247e-10	4.33425e-05
ENSG00000204536.9	CCHCR1	31126015	31242257	AC	A	0.400224	rs9279077	Primary	-0.642744	0.134549	1.779e-06	0.0804659
ENSG00000204536.9	CCHCR1	31126015	31242272	C	T	0.882287	rs3132491	Primary	-1.54493	0.17235	1.11022e-16	5.02165e-12
ENSG00000204536.9	CCHCR1	31126015	31242900	A	G	0.176009	rs28481932	Primary	-0.864706	0.160709	7.42504e-08	0.00335842
ENSG00000204536.9	CCHCR1	31126015	31242999	C	A	0.0426009	rs56714080	Conditional 2	1.3716	0.280647	1.02245e-06	0.0386263
ENSG00000204536.9	CCHCR1	31126015	31243197	A	G	0.882287	rs3130694	Primary	-1.54493	0.17235	1.11022e-16	5.02165e-12
ENSG00000204536.9	CCHCR1	31126015	31243313	G	A	0.11435	rs112149677	Primary	-1.06121	0.207564	3.17617e-07	0.0143661
ENSG00000204536.9	CCHCR1	31126015	31243522	A	G	0.0426009	rs28373246	Conditional 2	1.3716	0.280647	1.02245e-06	0.0386263
ENSG00000204536.9	CCHCR1	31126015	31243578	G	A	0.100897	rs73390981	Primary	-1.21509	0.223275	5.26497e-08	0.0023814
ENSG00000204536.9	CCHCR1	31126015	31243767	G	C	0.325112	rs3931670	Primary	-0.653898	0.136516	1.66877e-06	0.0754802
ENSG00000204536.9	CCHCR1	31126015	31243785	G	T	0.282511	rs2040748	Primary	-1.05757	0.138109	1.89848e-14	8.58702e-10
ENSG00000204536.9	CCHCR1	31126015	31244068	G	A	0.882287	rs9264731	Primary	-1.54493	0.17235	1.11022e-16	5.02165e-12
ENSG00000204536.9	CCHCR1	31126015	31244082	C	T	0.158072	rs13203895	Primary	-0.913329	0.179656	3.70049e-07	0.0167377
ENSG00000204536.9	CCHCR1	31126015	31244154	A	C	0.0426009	rs6918237	Conditional 2	1.3716	0.280647	1.02245e-06	0.0386263
ENSG00000204536.9	CCHCR1	31126015	31244181	C	T	0.882287	rs9264732	Primary	-1.54493	0.17235	1.11022e-16	5.02165e-12
ENSG00000204536.9	CCHCR1	31126015	31244230	A	C	0.882287	rs9264734	Primary	-1.54493	0.17235	1.11022e-16	5.02165e-12
ENSG00000204536.9	CCHCR1	31126015	31244247	A	G	0.882287	rs9264736	Primary	-1.54493	0.17235	1.11022e-16	5.02165e-12
ENSG00000204536.9	CCHCR1	31126015	31244249	T	C	0.882287	rs9264737	Primary	-1.54493	0.17235	1.11022e-16	5.02165e-12
ENSG00000204536.9	CCHCR1	31126015	31244261	C	A	0.882287	rs9264738	Primary	-1.54493	0.17235	1.11022e-16	5.02165e-12
ENSG00000204536.9	CCHCR1	31126015	31244300	G	A	0.882287	rs9264739	Primary	-1.54493	0.17235	1.11022e-16	5.02165e-12
ENSG00000204536.9	CCHCR1	31126015	31244520	G	A	0.180493	rs2524070	Conditional 2	0.743143	0.151351	9.1041e-07	0.0343935
ENSG00000204536.9	CCHCR1	31126015	31244532	G	A	0.0426009	rs6919409	Conditional 2	1.3716	0.280647	1.02245e-06	0.0386263
ENSG00000204536.9	CCHCR1	31126015	31244616	T	C	0.882287	rs9264742	Primary	-1.54493	0.17235	1.11022e-16	5.02165e-12
ENSG00000204536.9	CCHCR1	31126015	31244654	A	G	0.882287	rs3930575	Primary	-1.54493	0.17235	1.11022e-16	5.02165e-12
ENSG00000204536.9	CCHCR1	31126015	31244711	A	C	0.158072	rs12209312	Primary	-0.913329	0.179656	3.70049e-07	0.0167377
ENSG00000204536.9	CCHCR1	31126015	31244960	T	C	0.839686	rs6919908	Primary	-1.67595	0.143763	1.11022e-16	5.02165e-12
ENSG00000204536.9	CCHCR1	31126015	31245061	G	T	0.180493	rs2524068	Conditional 2	0.743143	0.151351	9.1041e-07	0.0343935
ENSG00000204536.9	CCHCR1	31126015	31245736	A	G	0.715247	rs6906846	Primary	-0.820621	0.143993	1.20495e-08	0.000545011
ENSG00000204536.9	CCHCR1	31126015	31245911	G	A	0.0426009	rs6907206	Conditional 2	1.3716	0.280647	1.02245e-06	0.0386263
ENSG00000204536.9	CCHCR1	31126015	31246323	A	G	0.0426009	rs6911623	Conditional 2	1.3716	0.280647	1.02245e-06	0.0386263
ENSG00000204536.9	CCHCR1	31126015	31246703	G	A	0.867713	rs7381988	Primary	-1.40821	0.163149	1.11022e-16	5.02165e-12
ENSG00000204536.9	CCHCR1	31126015	31246868	T	C	0.0426009	rs73730363	Conditional 2	1.3716	0.280647	1.02245e-06	0.0386263
ENSG00000204536.9	CCHCR1	31126015	31247004	TAGAACTC	T	0.158072	rs145464291	Primary	-0.913329	0.179656	3.70049e-07	0.0167377
ENSG00000204536.9	CCHCR1	31126015	31247067	T	G	0.882287	rs7382297	Primary	-1.54493	0.17235	1.11022e-16	5.02165e-12
ENSG00000204536.9	CCHCR1	31126015	31247149	A	G	0.880045	rs7382307	Primary	-1.54385	0.171132	1.11022e-16	5.02165e-12
ENSG00000204536.9	CCHCR1	31126015	31247319	T	C	0.158072	rs12216025	Primary	-0.913329	0.179656	3.70049e-07	0.0167377
ENSG00000204536.9	CCHCR1	31126015	31247430	C	T	0.158072	rs12208888	Primary	-0.913329	0.179656	3.70049e-07	0.0167377
ENSG00000204536.9	CCHCR1	31126015	31247525	A	T	0.0426009	rs57742010	Conditional 2	1.3716	0.280647	1.02245e-06	0.0386263
ENSG00000204536.9	CCHCR1	31126015	31247890	T	A	0.0426009	rs56229786	Conditional 2	1.3716	0.280647	1.02245e-06	0.0386263
ENSG00000204536.9	CCHCR1	31126015	31247995	C	T	0.0426009	rs17198622	Conditional 2	1.3716	0.280647	1.02245e-06	0.0386263
ENSG00000204536.9	CCHCR1	31126015	31248259	A	G	0.0426009	rs11548029	Conditional 2	1.3716	0.280647	1.02245e-06	0.0386263
ENSG00000204536.9	CCHCR1	31126015	31248360	C	T	0.0426009	rs17198657	Conditional 2	1.3716	0.280647	1.02245e-06	0.0386263
ENSG00000204536.9	CCHCR1	31126015	31248434	A	G	0.831839	rs9264758	Primary	-1.1587	0.155301	8.58202e-14	3.88174e-09
ENSG00000204536.9	CCHCR1	31126015	31248678	T	C	0.82287	rs9264759	Primary	-1.08305	0.155741	3.54672e-12	1.60422e-07
ENSG00000204536.9	CCHCR1	31126015	31248739	G	A	0.0426009	rs17198713	Conditional 2	1.3716	0.280647	1.02245e-06	0.0386263
ENSG00000204536.9	CCHCR1	31126015	31248819	C	T	0.158072	rs13208617	Primary	-0.913329	0.179656	3.70049e-07	0.0167377
ENSG00000204536.9	CCHCR1	31126015	31249157	G	A	0.0426009	rs55685705	Conditional 2	1.3716	0.280647	1.02245e-06	0.0386263
ENSG00000204536.9	CCHCR1	31126015	31249196	A	C	0.882287	rs9264763	Primary	-1.54493	0.17235	1.11022e-16	5.02165e-12
ENSG00000204536.9	CCHCR1	31126015	31249217	G	A	0.193946	rs2253491	Primary	-0.832902	0.167871	6.99326e-07	0.0316312
ENSG00000204536.9	CCHCR1	31126015	31249442	A	G	0.0426009	rs58941025	Conditional 2	1.3716	0.280647	1.02245e-06	0.0386263
ENSG00000204536.9	CCHCR1	31126015	31249990	G	GTC	0.0426009	rs200628408	Conditional 2	1.3716	0.280647	1.02245e-06	0.0386263
ENSG00000204536.9	CCHCR1	31126015	31249991	A	ATTGG	0.0426009	.	Conditional 2	1.3716	0.280647	1.02245e-06	0.0386263
ENSG00000204536.9	CCHCR1	31126015	31250574	AAAAAC	A	0.0426009	rs143418926	Conditional 2	1.3716	0.280647	1.02245e-06	0.0386263
ENSG00000204536.9	CCHCR1	31126015	31250649	T	C	0.0426009	.	Conditional 2	1.3716	0.280647	1.02245e-06	0.0386263
ENSG00000204536.9	CCHCR1	31126015	31251634	A	G	0.0426009	rs143944172	Conditional 2	1.3716	0.280647	1.02245e-06	0.0386263
ENSG00000204536.9	CCHCR1	31126015	31251782	C	T	0.0426009	.	Conditional 2	1.3716	0.280647	1.02245e-06	0.0386263
ENSG00000204536.9	CCHCR1	31126015	31252075	C	A	0.0426009	.	Conditional 2	1.3716	0.280647	1.02245e-06	0.0386263
ENSG00000204536.9	CCHCR1	31126015	31252925	C	T	0.158072	rs12191877	Primary	-0.913329	0.179656	3.70049e-07	0.0167377
ENSG00000204536.9	CCHCR1	31126015	31253315	A	G	0.0426009	.	Conditional 2	1.3716	0.280647	1.02245e-06	0.0386263
ENSG00000204536.9	CCHCR1	31126015	31253444	C	T	0.11435	rs9461684	Primary	-1.06121	0.207564	3.17617e-07	0.0143661
ENSG00000204536.9	CCHCR1	31126015	31253445	A	G	0.0426009	rs73728776	Conditional 2	1.3716	0.280647	1.02245e-06	0.0386263
ENSG00000204536.9	CCHCR1	31126015	31253458	C	T	0.0426009	rs73728777	Conditional 2	1.3716	0.280647	1.02245e-06	0.0386263
ENSG00000204536.9	CCHCR1	31126015	31253564	C	T	0.0426009	rs73728778	Conditional 2	1.3716	0.280647	1.02245e-06	0.0386263
ENSG00000204536.9	CCHCR1	31126015	31253618	G	A	0.0426009	rs114499435	Conditional 2	1.3716	0.280647	1.02245e-06	0.0386263
ENSG00000204536.9	CCHCR1	31126015	31253866	G	A	0.11435	rs9468919	Primary	-1.06121	0.207564	3.17617e-07	0.0143661
ENSG00000204536.9	CCHCR1	31126015	31253914	C	T	0.0426009	rs73728783	Conditional 2	1.3716	0.280647	1.02245e-06	0.0386263
ENSG00000204536.9	CCHCR1	31126015	31254372	C	T	0.0426009	rs73728785	Conditional 2	1.3716	0.280647	1.02245e-06	0.0386263
ENSG00000204536.9	CCHCR1	31126015	31254683	A	C	0.0426009	rs73728786	Conditional 2	1.3716	0.280647	1.02245e-06	0.0386263
ENSG00000204536.9	CCHCR1	31126015	31254686	T	C	0.0426009	rs73728788	Conditional 2	1.3716	0.280647	1.02245e-06	0.0386263
ENSG00000204536.9	CCHCR1	31126015	31255008	C	G	0.158072	rs13214872	Primary	-0.901086	0.177464	3.82272e-07	0.0172906
ENSG00000204536.9	CCHCR1	31126015	31255052	T	C	0.0426009	rs73728791	Conditional 2	1.3716	0.280647	1.02245e-06	0.0386263
ENSG00000204536.9	CCHCR1	31126015	31255762	A	C	0.0930493	rs28577989	Primary	-1.65084	0.229738	6.68354e-13	3.02303e-08
ENSG00000204536.9	CCHCR1	31126015	31255809	A	G	0.11435	rs28506073	Primary	-1.06121	0.207564	3.17617e-07	0.0143661
ENSG00000204536.9	CCHCR1	31126015	31256035	G	A	0.0426009	rs17198741	Conditional 2	1.3716	0.280647	1.02245e-06	0.0386263
ENSG00000204536.9	CCHCR1	31126015	31256320	A	T	0.0426009	rs17192400	Conditional 2	1.3716	0.280647	1.02245e-06	0.0386263
ENSG00000204536.9	CCHCR1	31126015	31256521	G	A	0.0426009	rs17198748	Conditional 2	1.3716	0.280647	1.02245e-06	0.0386263
ENSG00000204536.9	CCHCR1	31126015	31256667	G	A	0.0426009	rs16899160	Conditional 2	1.3716	0.280647	1.02245e-06	0.0386263
ENSG00000204536.9	CCHCR1	31126015	31256722	C	A	0.0426009	rs17192435	Conditional 2	1.3716	0.280647	1.02245e-06	0.0386263
ENSG00000204536.9	CCHCR1	31126015	31257194	A	G	0.0426009	rs73728794	Conditional 2	1.3716	0.280647	1.02245e-06	0.0386263
ENSG00000204536.9	CCHCR1	31126015	31257354	G	A	0.0426009	rs73728796	Conditional 2	1.3716	0.280647	1.02245e-06	0.0386263
ENSG00000204536.9	CCHCR1	31126015	31258424	C	T	0.0426009	rs78602870	Conditional 2	1.3716	0.280647	1.02245e-06	0.0386263
ENSG00000204536.9	CCHCR1	31126015	31259173	T	A	0.0403587	.	Conditional 2	1.38288	0.286178	1.35006e-06	0.0510024
ENSG00000204536.9	CCHCR1	31126015	31259255	T	C	0.0426009	rs73728799	Conditional 2	1.3716	0.280647	1.02245e-06	0.0386263
ENSG00000204536.9	CCHCR1	31126015	31259263	T	C	0.0426009	rs73728802	Conditional 2	1.3716	0.280647	1.02245e-06	0.0386263
ENSG00000204536.9	CCHCR1	31126015	31259537	CT	C	0.0426009	rs147660223	Conditional 2	1.3716	0.280647	1.02245e-06	0.0386263
ENSG00000204536.9	CCHCR1	31126015	31260241	T	G	0.0426009	rs73730008	Conditional 2	1.3716	0.280647	1.02245e-06	0.0386263
ENSG00000204536.9	CCHCR1	31126015	31260888	G	A	0.11435	rs60582327	Primary	-1.06121	0.207564	3.17617e-07	0.0143661
ENSG00000204536.9	CCHCR1	31126015	31261514	T	C	0.0426009	rs73730013	Conditional 2	1.3716	0.280647	1.02245e-06	0.0386263
ENSG00000204536.9	CCHCR1	31126015	31261642	C	A	0.0426009	rs73730014	Conditional 2	1.3716	0.280647	1.02245e-06	0.0386263
ENSG00000204536.9	CCHCR1	31126015	31262053	A	T	0.0426009	rs73730015	Conditional 2	1.3716	0.280647	1.02245e-06	0.0386263
ENSG00000204536.9	CCHCR1	31126015	31262924	C	T	0.163677	rs3906272	Primary	-0.866622	0.175616	8.02488e-07	0.0362973
ENSG00000204536.9	CCHCR1	31126015	31263216	G	A	0.163677	rs9468929	Primary	-0.866622	0.175616	8.02488e-07	0.0362973
ENSG00000204536.9	CCHCR1	31126015	31263297	G	A	0.163677	rs28732109	Primary	-0.866622	0.175616	8.02488e-07	0.0362973
ENSG00000204536.9	CCHCR1	31126015	31263475	T	G	0.163677	rs28732113	Primary	-0.866622	0.175616	8.02488e-07	0.0362973
ENSG00000204536.9	CCHCR1	31126015	31263503	C	A	0.11435	rs113816421	Primary	-1.06121	0.207564	3.17617e-07	0.0143661
ENSG00000204536.9	CCHCR1	31126015	31263911	C	T	0.163677	rs2394966	Primary	-0.866622	0.175616	8.02488e-07	0.0362973
ENSG00000204536.9	CCHCR1	31126015	31264234	G	A	0.163677	rs28894985	Primary	-0.866622	0.175616	8.02488e-07	0.0362973
ENSG00000204536.9	CCHCR1	31126015	31264246	T	C	0.163677	rs28894986	Primary	-0.866622	0.175616	8.02488e-07	0.0362973
ENSG00000204536.9	CCHCR1	31126015	31264361	G	GT	0.163677	.	Primary	-0.866622	0.175616	8.02488e-07	0.0362973
ENSG00000204536.9	CCHCR1	31126015	31264392	G	A	0.304933	rs9380237	Conditional 2	-0.683886	0.138056	7.28228e-07	0.027511
ENSG00000204536.9	CCHCR1	31126015	31264461	A	C	0.868834	rs3094682	Primary	-1.70584	0.16433	1.11022e-16	5.02165e-12
ENSG00000204536.9	CCHCR1	31126015	31264598	A	G	0.163677	rs28732117	Primary	-0.866622	0.175616	8.02488e-07	0.0362973
ENSG00000204536.9	CCHCR1	31126015	31264599	CA	C	0.163677	.	Primary	-0.866622	0.175616	8.02488e-07	0.0362973
ENSG00000204536.9	CCHCR1	31126015	31265752	T	C	0.159193	rs13191519	Primary	-0.868712	0.18003	1.39741e-06	0.0632063
ENSG00000204536.9	CCHCR1	31126015	31267117	A	G	0.159193	rs6931569	Primary	-0.868712	0.18003	1.39741e-06	0.0632063
ENSG00000204536.9	CCHCR1	31126015	31270118	C	A	0.471973	rs9468937	Primary	-0.790982	0.12392	1.73655e-10	7.85457e-06
ENSG00000204536.9	CCHCR1	31126015	31271511	A	C	0.159193	rs13200571	Primary	-0.868712	0.18003	1.39741e-06	0.0632063
ENSG00000204536.9	CCHCR1	31126015	31274555	C	T	0.156951	rs10484554	Primary	-0.879002	0.180275	1.08321e-06	0.0489948
ENSG00000204536.9	CCHCR1	31126015	31277493	C	T	0.848655	rs9264965	Primary	-1.05893	0.161136	4.97642e-11	2.25088e-06
ENSG00000204536.9	CCHCR1	31126015	31277518	T	C	0.848655	rs9264966	Primary	-1.05893	0.161136	4.97642e-11	2.25088e-06
ENSG00000204536.9	CCHCR1	31126015	31278398	C	T	0.589686	rs1634754	Primary	-0.881741	0.112998	5.9952e-15	2.71169e-10
ENSG00000204536.9	CCHCR1	31126015	31278449	A	T	0.848655	rs9264970	Primary	-1.02246	0.158869	1.22774e-10	5.55319e-06
ENSG00000204536.9	CCHCR1	31126015	31278472	C	T	0.730942	rs9264971	Primary	-0.949269	0.130778	3.91021e-13	1.76863e-08
ENSG00000204536.9	CCHCR1	31126015	31278562	T	G	0.853139	rs5028535	Primary	-1.04891	0.164105	1.64095e-10	7.42216e-06
ENSG00000204536.9	CCHCR1	31126015	31278605	C	T	0.589686	rs1614015	Primary	-0.904262	0.114433	2.77556e-15	1.25541e-10
ENSG00000204536.9	CCHCR1	31126015	31279956	A	T	0.817265	rs9264980	Primary	-0.940674	0.154208	1.06039e-09	4.79623e-05
ENSG00000204536.9	CCHCR1	31126015	31280093	A	G	0.817265	rs9264982	Primary	-0.940674	0.154208	1.06039e-09	4.79623e-05
ENSG00000204536.9	CCHCR1	31126015	31281231	A	G	0.815022	rs9264983	Primary	-0.932567	0.153838	1.34442e-09	6.08097e-05
ENSG00000204536.9	CCHCR1	31126015	31282639	T	C	0.817265	rs3094690	Primary	-0.940674	0.154208	1.06039e-09	4.79623e-05
ENSG00000204536.9	CCHCR1	31126015	31283224	G	A	0.820628	rs9264984	Primary	-0.8974	0.154287	6.01153e-09	0.000271908
ENSG00000204536.9	CCHCR1	31126015	31283886	T	C	0.257848	rs1634741	Primary	-0.922554	0.123998	1.00586e-13	4.54961e-09
ENSG00000204536.9	CCHCR1	31126015	31284121	G	A	0.820628	rs3132477	Primary	-0.8974	0.154287	6.01153e-09	0.000271908
ENSG00000204536.9	CCHCR1	31126015	31284344	G	A	0.817265	rs3132476	Primary	-0.884933	0.153849	8.82172e-09	0.000399015
ENSG00000204536.9	CCHCR1	31126015	31285234	A	AC	0.820628	rs9281321	Primary	-0.8974	0.154287	6.01153e-09	0.000271908
ENSG00000204536.9	CCHCR1	31126015	31287061	A	AG	0.820628	rs9281324	Primary	-0.8974	0.154287	6.01153e-09	0.000271908
ENSG00000204536.9	CCHCR1	31126015	31288820	G	GA	0.64574	rs9281330	Primary	-0.707186	0.130013	5.34724e-08	0.00241861
ENSG00000204536.9	CCHCR1	31126015	31289284	T	C	0.35426	rs9265170	Primary	-0.676119	0.130861	2.38251e-07	0.0107763
ENSG00000204536.9	CCHCR1	31126015	31289710	A	G	0.350897	rs9265198	Primary	-0.691509	0.132485	1.79372e-07	0.00811316
ENSG00000204536.9	CCHCR1	31126015	31289727	T	A	0.350897	rs9265199	Primary	-0.691509	0.132485	1.79372e-07	0.00811316
ENSG00000204536.9	CCHCR1	31126015	31289758	T	C	0.649103	rs9265200	Primary	-0.731946	0.127748	1.0067e-08	0.000455341
ENSG00000204536.9	CCHCR1	31126015	31289772	T	C	0.353139	rs9265201	Primary	-0.686227	0.131499	1.80382e-07	0.00815886
ENSG00000204536.9	CCHCR1	31126015	31289818	A	G	0.650224	rs9265202	Primary	-0.725941	0.127517	1.24919e-08	0.00056502
ENSG00000204536.9	CCHCR1	31126015	31289833	CT	C	0.35426	rs370599531	Primary	-0.676119	0.130861	2.38251e-07	0.0107763
ENSG00000204536.9	CCHCR1	31126015	31289858	A	G	0.443946	rs9265204	Primary	-0.638996	0.124273	2.71998e-07	0.0123027
ENSG00000204536.9	CCHCR1	31126015	31289881	C	G	0.35426	rs9265205	Primary	-0.676119	0.130861	2.38251e-07	0.0107763
ENSG00000204536.9	CCHCR1	31126015	31289914	A	G	0.872197	rs9265206	Primary	-1.05685	0.182827	7.4435e-09	0.000336677
ENSG00000204536.9	CCHCR1	31126015	31289946	G	T	0.35426	rs9265207	Primary	-0.676119	0.130861	2.38251e-07	0.0107763
ENSG00000204536.9	CCHCR1	31126015	31289957	C	T	0.35426	rs9265208	Primary	-0.676119	0.130861	2.38251e-07	0.0107763
ENSG00000204536.9	CCHCR1	31126015	31289968	AG	A	0.35426	rs142319630	Primary	-0.676119	0.130861	2.38251e-07	0.0107763
ENSG00000204536.9	CCHCR1	31126015	31289977	G	A	0.35426	rs9265209	Primary	-0.676119	0.130861	2.38251e-07	0.0107763
ENSG00000204536.9	CCHCR1	31126015	31289978	C	T	0.35426	rs9265210	Primary	-0.676119	0.130861	2.38251e-07	0.0107763
ENSG00000204536.9	CCHCR1	31126015	31290056	C	G	0.352018	rs9265211	Primary	-0.672523	0.130261	2.43186e-07	0.0109996
ENSG00000204536.9	CCHCR1	31126015	31290077	C	T	0.650224	rs9265212	Primary	-0.725941	0.127517	1.24919e-08	0.00056502
ENSG00000204536.9	CCHCR1	31126015	31290079	A	G	0.35426	rs9265213	Primary	-0.676119	0.130861	2.38251e-07	0.0107763
ENSG00000204536.9	CCHCR1	31126015	31290090	A	G	0.35426	rs9265214	Primary	-0.676119	0.130861	2.38251e-07	0.0107763
ENSG00000204536.9	CCHCR1	31126015	31290106	T	C	0.35426	rs9265215	Primary	-0.676119	0.130861	2.38251e-07	0.0107763
ENSG00000204536.9	CCHCR1	31126015	31290122	C	T	0.35426	rs9265216	Primary	-0.676119	0.130861	2.38251e-07	0.0107763
ENSG00000204536.9	CCHCR1	31126015	31290127	C	G	0.35426	rs9265217	Primary	-0.676119	0.130861	2.38251e-07	0.0107763
ENSG00000204536.9	CCHCR1	31126015	31290129	G	A	0.35426	rs9265218	Primary	-0.676119	0.130861	2.38251e-07	0.0107763
ENSG00000204536.9	CCHCR1	31126015	31290138	A	T	0.35426	rs9265219	Primary	-0.676119	0.130861	2.38251e-07	0.0107763
ENSG00000204536.9	CCHCR1	31126015	31290139	C	T	0.35426	rs9265220	Primary	-0.676119	0.130861	2.38251e-07	0.0107763
ENSG00000204536.9	CCHCR1	31126015	31290152	A	G	0.35426	rs9265221	Primary	-0.676119	0.130861	2.38251e-07	0.0107763
ENSG00000204536.9	CCHCR1	31126015	31290154	A	G	0.35426	rs9265222	Primary	-0.676119	0.130861	2.38251e-07	0.0107763
ENSG00000204536.9	CCHCR1	31126015	31290212	G	T	0.874439	rs9265223	Primary	-1.09651	0.182614	1.9189e-09	8.67936e-05
ENSG00000204536.9	CCHCR1	31126015	31290247	G	A	0.35426	rs9265224	Primary	-0.676119	0.130861	2.38251e-07	0.0107763
ENSG00000204536.9	CCHCR1	31126015	31290316	CTG	C	0.35426	rs9279119	Primary	-0.676119	0.130861	2.38251e-07	0.0107763
ENSG00000204536.9	CCHCR1	31126015	31290322	A	G	0.650224	rs9265225	Primary	-0.725941	0.127517	1.24919e-08	0.00056502
ENSG00000204536.9	CCHCR1	31126015	31290432	C	T	0.662556	rs9265226	Primary	-0.798156	0.128372	5.05093e-10	2.28458e-05
ENSG00000204536.9	CCHCR1	31126015	31290465	T	C	0.35426	rs9265227	Primary	-0.676119	0.130861	2.38251e-07	0.0107763
ENSG00000204536.9	CCHCR1	31126015	31290467	A	G	0.35426	rs9265228	Primary	-0.676119	0.130861	2.38251e-07	0.0107763
ENSG00000204536.9	CCHCR1	31126015	31290493	T	C	0.35426	rs9265229	Primary	-0.676119	0.130861	2.38251e-07	0.0107763
ENSG00000204536.9	CCHCR1	31126015	31290537	A	G	0.35426	rs9265230	Primary	-0.676119	0.130861	2.38251e-07	0.0107763
ENSG00000204536.9	CCHCR1	31126015	31290539	G	C	0.35426	rs9265231	Primary	-0.676119	0.130861	2.38251e-07	0.0107763
ENSG00000204536.9	CCHCR1	31126015	31290604	C	G	0.35426	rs9265232	Primary	-0.676119	0.130861	2.38251e-07	0.0107763
ENSG00000204536.9	CCHCR1	31126015	31290622	T	C	0.35426	rs9265233	Primary	-0.676119	0.130861	2.38251e-07	0.0107763
ENSG00000204536.9	CCHCR1	31126015	31290636	T	C	0.35426	rs9265234	Primary	-0.676119	0.130861	2.38251e-07	0.0107763
ENSG00000204536.9	CCHCR1	31126015	31290642	G	T	0.35426	rs9265235	Primary	-0.676119	0.130861	2.38251e-07	0.0107763
ENSG00000204536.9	CCHCR1	31126015	31290646	A	G	0.35426	rs9265236	Primary	-0.676119	0.130861	2.38251e-07	0.0107763
ENSG00000204536.9	CCHCR1	31126015	31290660	T	C	0.35426	rs9265237	Primary	-0.676119	0.130861	2.38251e-07	0.0107763
ENSG00000204536.9	CCHCR1	31126015	31290698	C	A	0.35426	rs9265238	Primary	-0.676119	0.130861	2.38251e-07	0.0107763
ENSG00000204536.9	CCHCR1	31126015	31290768	G	T	0.35426	rs9265239	Primary	-0.676119	0.130861	2.38251e-07	0.0107763
ENSG00000204536.9	CCHCR1	31126015	31290833	T	C	0.35426	rs9265240	Primary	-0.676119	0.130861	2.38251e-07	0.0107763
ENSG00000204536.9	CCHCR1	31126015	31290879	A	G	0.35426	rs9265241	Primary	-0.676119	0.130861	2.38251e-07	0.0107763
ENSG00000204536.9	CCHCR1	31126015	31290892	C	A	0.35426	rs9265242	Primary	-0.676119	0.130861	2.38251e-07	0.0107763
ENSG00000204536.9	CCHCR1	31126015	31290908	C	G	0.35426	rs9265243	Primary	-0.676119	0.130861	2.38251e-07	0.0107763
ENSG00000204536.9	CCHCR1	31126015	31290912	T	C	0.35426	rs9265244	Primary	-0.676119	0.130861	2.38251e-07	0.0107763
ENSG00000204536.9	CCHCR1	31126015	31290927	C	T	0.35426	rs9265245	Primary	-0.676119	0.130861	2.38251e-07	0.0107763
ENSG00000204536.9	CCHCR1	31126015	31290971	T	G	0.874439	rs9265246	Primary	-1.09651	0.182614	1.9189e-09	8.67936e-05
ENSG00000204536.9	CCHCR1	31126015	31291028	T	C	0.650224	rs9265247	Primary	-0.725941	0.127517	1.24919e-08	0.00056502
ENSG00000204536.9	CCHCR1	31126015	31291047	C	A	0.650224	rs9265248	Primary	-0.725941	0.127517	1.24919e-08	0.00056502
ENSG00000204536.9	CCHCR1	31126015	31291051	T	C	0.650224	rs9265249	Primary	-0.725941	0.127517	1.24919e-08	0.00056502
ENSG00000204536.9	CCHCR1	31126015	31291064	C	T	0.73991	rs9265250	Primary	-0.907834	0.13698	3.41485e-11	1.54457e-06
ENSG00000204536.9	CCHCR1	31126015	31291073	G	A	0.650224	rs9265251	Primary	-0.725941	0.127517	1.24919e-08	0.00056502
ENSG00000204536.9	CCHCR1	31126015	31291074	T	C	0.650224	rs9265252	Primary	-0.725941	0.127517	1.24919e-08	0.00056502
ENSG00000204536.9	CCHCR1	31126015	31291089	T	C	0.35426	rs9265253	Primary	-0.676119	0.130861	2.38251e-07	0.0107763
ENSG00000204536.9	CCHCR1	31126015	31291151	C	T	0.431614	rs9265254	Primary	-0.610022	0.126706	1.47586e-06	0.0667546
ENSG00000204536.9	CCHCR1	31126015	31291191	G	A	0.650224	rs9265256	Primary	-0.725941	0.127517	1.24919e-08	0.00056502
ENSG00000204536.9	CCHCR1	31126015	31291276	G	A	0.73991	rs9265258	Primary	-0.907834	0.13698	3.41485e-11	1.54457e-06
ENSG00000204536.9	CCHCR1	31126015	31291285	T	C	0.906951	rs9265259	Primary	-1.49825	0.200061	6.93889e-14	3.13853e-09
ENSG00000204536.9	CCHCR1	31126015	31291347	G	A	0.650224	rs9265261	Primary	-0.725941	0.127517	1.24919e-08	0.00056502
ENSG00000204536.9	CCHCR1	31126015	31291390	C	T	0.650224	rs9265262	Primary	-0.725941	0.127517	1.24919e-08	0.00056502
ENSG00000204536.9	CCHCR1	31126015	31291410	A	G	0.650224	rs9265263	Primary	-0.725941	0.127517	1.24919e-08	0.00056502
ENSG00000204536.9	CCHCR1	31126015	31291440	G	C	0.649103	rs9265264	Primary	-0.710373	0.127833	2.74359e-08	0.00124095
ENSG00000204536.9	CCHCR1	31126015	31291489	C	T	0.650224	rs9265265	Primary	-0.725941	0.127517	1.24919e-08	0.00056502
ENSG00000204536.9	CCHCR1	31126015	31291490	A	G	0.650224	rs9265266	Primary	-0.725941	0.127517	1.24919e-08	0.00056502
ENSG00000204536.9	CCHCR1	31126015	31291505	C	T	0.650224	rs9265267	Primary	-0.725941	0.127517	1.24919e-08	0.00056502
ENSG00000204536.9	CCHCR1	31126015	31291506	A	G	0.650224	rs9265268	Primary	-0.725941	0.127517	1.24919e-08	0.00056502
ENSG00000204536.9	CCHCR1	31126015	31291536	G	A	0.350897	rs76595316	Primary	-0.686983	0.130351	1.36226e-07	0.00616165
ENSG00000204536.9	CCHCR1	31126015	31291593	A	ACAAATAGT	0.646861	rs9281334	Primary	-0.685542	0.126236	5.61535e-08	0.00253988
ENSG00000204536.9	CCHCR1	31126015	31291655	G	A	0.647982	rs9265270	Primary	-0.714755	0.126908	1.78054e-08	0.000805358
ENSG00000204536.9	CCHCR1	31126015	31291688	T	C	0.649103	rs9265271	Primary	-0.712307	0.127543	2.33944e-08	0.00105815
ENSG00000204536.9	CCHCR1	31126015	31291746	A	T	0.641256	rs9265272	Primary	-0.711618	0.129364	3.77883e-08	0.0017092
ENSG00000204536.9	CCHCR1	31126015	31291762	C	T	0.641256	rs9265273	Primary	-0.711618	0.129364	3.77883e-08	0.0017092
ENSG00000204536.9	CCHCR1	31126015	31291783	C	G	0.350897	rs78567476	Primary	-0.670099	0.132759	4.47637e-07	0.0202471
ENSG00000204536.9	CCHCR1	31126015	31294418	G	GCAA	0.35426	.	Primary	-0.676119	0.130861	2.38251e-07	0.0107763
ENSG00000204536.9	CCHCR1	31126015	31294504	G	GCA	0.647982	.	Primary	-0.704165	0.128267	4.02321e-08	0.00181974
ENSG00000204536.9	CCHCR1	31126015	31294505	TGA	T	0.647982	.	Primary	-0.704165	0.128267	4.02321e-08	0.00181974
ENSG00000204536.9	CCHCR1	31126015	31294645	CACCT	C	0.650224	rs144693654	Primary	-0.725941	0.127517	1.24919e-08	0.00056502
ENSG00000204536.9	CCHCR1	31126015	31294662	T	A	0.650224	rs9265363	Primary	-0.725941	0.127517	1.24919e-08	0.00056502
ENSG00000204536.9	CCHCR1	31126015	31294699	G	A	0.650224	rs9265364	Primary	-0.725941	0.127517	1.24919e-08	0.00056502
ENSG00000204536.9	CCHCR1	31126015	31294716	A	T	0.650224	rs9265365	Primary	-0.725941	0.127517	1.24919e-08	0.00056502
ENSG00000204536.9	CCHCR1	31126015	31294757	C	T	0.650224	rs9265366	Primary	-0.725941	0.127517	1.24919e-08	0.00056502
ENSG00000204536.9	CCHCR1	31126015	31294758	T	G	0.650224	rs9265367	Primary	-0.725941	0.127517	1.24919e-08	0.00056502
ENSG00000204536.9	CCHCR1	31126015	31294801	A	G	0.650224	rs9265368	Primary	-0.725941	0.127517	1.24919e-08	0.00056502
ENSG00000204536.9	CCHCR1	31126015	31294841	C	G	0.35426	rs115779889	Primary	-0.676119	0.130861	2.38251e-07	0.0107763
ENSG00000204536.9	CCHCR1	31126015	31294847	C	G	0.35426	rs116270920	Primary	-0.676119	0.130861	2.38251e-07	0.0107763
ENSG00000204536.9	CCHCR1	31126015	31294866	C	T	0.650224	rs146058420	Primary	-0.725941	0.127517	1.24919e-08	0.00056502
ENSG00000204536.9	CCHCR1	31126015	31294877	C	T	0.650224	rs148717902	Primary	-0.725941	0.127517	1.24919e-08	0.00056502
ENSG00000204536.9	CCHCR1	31126015	31294922	G	A	0.650224	rs116747888	Primary	-0.725941	0.127517	1.24919e-08	0.00056502
ENSG00000204536.9	CCHCR1	31126015	31294923	A	C	0.650224	rs114351577	Primary	-0.725941	0.127517	1.24919e-08	0.00056502
ENSG00000204536.9	CCHCR1	31126015	31295010	G	A	0.650224	rs371382386	Primary	-0.725941	0.127517	1.24919e-08	0.00056502
ENSG00000204536.9	CCHCR1	31126015	31295015	A	G	0.650224	rs375274685	Primary	-0.725941	0.127517	1.24919e-08	0.00056502
ENSG00000204536.9	CCHCR1	31126015	31295021	C	T	0.650224	rs202095293	Primary	-0.725941	0.127517	1.24919e-08	0.00056502
ENSG00000204536.9	CCHCR1	31126015	31295041	C	T	0.650224	rs115999797	Primary	-0.725941	0.127517	1.24919e-08	0.00056502
ENSG00000204536.9	CCHCR1	31126015	31295042	A	G	0.650224	rs116354797	Primary	-0.725941	0.127517	1.24919e-08	0.00056502
ENSG00000204536.9	CCHCR1	31126015	31295068	C	T	0.650224	rs115539831	Primary	-0.725941	0.127517	1.24919e-08	0.00056502
ENSG00000204536.9	CCHCR1	31126015	31295126	A	T	0.650224	rs114581537	Primary	-0.725941	0.127517	1.24919e-08	0.00056502
ENSG00000204536.9	CCHCR1	31126015	31295127	G	A	0.650224	rs144363644	Primary	-0.725941	0.127517	1.24919e-08	0.00056502
ENSG00000204536.9	CCHCR1	31126015	31295134	T	C	0.73991	rs9265387	Primary	-0.907834	0.13698	3.41485e-11	1.54457e-06
ENSG00000204536.9	CCHCR1	31126015	31295150	A	G	0.650224	rs142066675	Primary	-0.725941	0.127517	1.24919e-08	0.00056502
ENSG00000204536.9	CCHCR1	31126015	31295197	A	G	0.647982	rs76519377	Primary	-0.728499	0.127928	1.23655e-08	0.000559305
ENSG00000204536.9	CCHCR1	31126015	31295216	A	T	0.650224	rs150948853	Primary	-0.725941	0.127517	1.24919e-08	0.00056502
ENSG00000204536.9	CCHCR1	31126015	31295255	A	G	0.650224	rs141461529	Primary	-0.725941	0.127517	1.24919e-08	0.00056502
ENSG00000204536.9	CCHCR1	31126015	31295321	C	T	0.646861	rs141891640	Primary	-0.723689	0.128134	1.62404e-08	0.000734569
ENSG00000204536.9	CCHCR1	31126015	31295325	G	C	0.646861	rs144034134	Primary	-0.723689	0.128134	1.62404e-08	0.000734569
ENSG00000204536.9	CCHCR1	31126015	31295333	G	A	0.646861	rs9265394	Primary	-0.723689	0.128134	1.62404e-08	0.000734569
ENSG00000204536.9	CCHCR1	31126015	31295380	C	T	0.647982	rs9265395	Primary	-0.728499	0.127928	1.23655e-08	0.000559305
ENSG00000204536.9	CCHCR1	31126015	31295394	C	G	0.647982	rs9265396	Primary	-0.728499	0.127928	1.23655e-08	0.000559305
ENSG00000204536.9	CCHCR1	31126015	31295407	A	C	0.647982	rs9265397	Primary	-0.728499	0.127928	1.23655e-08	0.000559305
ENSG00000204536.9	CCHCR1	31126015	31295427	C	T	0.647982	rs9265398	Primary	-0.728499	0.127928	1.23655e-08	0.000559305
ENSG00000204536.9	CCHCR1	31126015	31295441	A	G	0.650224	rs9265400	Primary	-0.725941	0.127517	1.24919e-08	0.00056502
ENSG00000204536.9	CCHCR1	31126015	31295510	T	C	0.646861	rs9265401	Primary	-0.710432	0.127557	2.5541e-08	0.00115525
ENSG00000204536.9	CCHCR1	31126015	31295513	T	C	0.646861	rs9265402	Primary	-0.710432	0.127557	2.5541e-08	0.00115525
ENSG00000204536.9	CCHCR1	31126015	31295538	T	C	0.650224	rs9265403	Primary	-0.725941	0.127517	1.24919e-08	0.00056502
ENSG00000204536.9	CCHCR1	31126015	31295561	T	C	0.650224	rs9265404	Primary	-0.725941	0.127517	1.24919e-08	0.00056502
ENSG00000204536.9	CCHCR1	31126015	31295601	T	C	0.650224	rs9265405	Primary	-0.725941	0.127517	1.24919e-08	0.00056502
ENSG00000204536.9	CCHCR1	31126015	31295612	A	G	0.35426	rs111756358	Primary	-0.676119	0.130861	2.38251e-07	0.0107763
ENSG00000204536.9	CCHCR1	31126015	31295627	G	A	0.650224	rs9265407	Primary	-0.725941	0.127517	1.24919e-08	0.00056502
ENSG00000204536.9	CCHCR1	31126015	31295687	A	T	0.35426	rs78756709	Primary	-0.676119	0.130861	2.38251e-07	0.0107763
ENSG00000204536.9	CCHCR1	31126015	31295771	A	G	0.650224	rs9265410	Primary	-0.725941	0.127517	1.24919e-08	0.00056502
ENSG00000204536.9	CCHCR1	31126015	31295787	A	G	0.650224	rs9265411	Primary	-0.725941	0.127517	1.24919e-08	0.00056502
ENSG00000204536.9	CCHCR1	31126015	31295795	G	C	0.650224	rs9265412	Primary	-0.725941	0.127517	1.24919e-08	0.00056502
ENSG00000204536.9	CCHCR1	31126015	31295799	C	T	0.651345	rs9265413	Primary	-0.732847	0.127434	8.88252e-09	0.000401765
ENSG00000204536.9	CCHCR1	31126015	31295805	C	A	0.650224	rs9265414	Primary	-0.725941	0.127517	1.24919e-08	0.00056502
ENSG00000204536.9	CCHCR1	31126015	31295848	A	T	0.650224	rs9265415	Primary	-0.725941	0.127517	1.24919e-08	0.00056502
ENSG00000204536.9	CCHCR1	31126015	31295941	C	G	0.35426	rs76716928	Primary	-0.676119	0.130861	2.38251e-07	0.0107763
ENSG00000204536.9	CCHCR1	31126015	31295960	G	A	0.650224	rs9265418	Primary	-0.725941	0.127517	1.24919e-08	0.00056502
ENSG00000204536.9	CCHCR1	31126015	31295977	C	A	0.647982	rs9265419	Primary	-0.717034	0.128052	2.14895e-08	0.00097199
ENSG00000204536.9	CCHCR1	31126015	31295987	A	G	0.872197	rs9265420	Primary	-1.06472	0.182726	5.64651e-09	0.000255397
ENSG00000204536.9	CCHCR1	31126015	31296002	T	A	0.35426	rs75949671	Primary	-0.676119	0.130861	2.38251e-07	0.0107763
ENSG00000204536.9	CCHCR1	31126015	31296020	A	G	0.35426	rs74346889	Primary	-0.676119	0.130861	2.38251e-07	0.0107763
ENSG00000204536.9	CCHCR1	31126015	31296043	G	T	0.650224	rs9265423	Primary	-0.725941	0.127517	1.24919e-08	0.00056502
ENSG00000204536.9	CCHCR1	31126015	31296076	G	A	0.650224	rs9265424	Primary	-0.725941	0.127517	1.24919e-08	0.00056502
ENSG00000204536.9	CCHCR1	31126015	31296078	T	G	0.650224	rs9265425	Primary	-0.725941	0.127517	1.24919e-08	0.00056502
ENSG00000204536.9	CCHCR1	31126015	31296088	T	C	0.660314	rs9265426	Primary	-0.720739	0.128431	2.00156e-08	0.000905324
ENSG00000204536.9	CCHCR1	31126015	31296148	G	C	0.650224	rs9265427	Primary	-0.725941	0.127517	1.24919e-08	0.00056502
ENSG00000204536.9	CCHCR1	31126015	31296213	T	TTTC	0.650224	rs138187313	Primary	-0.725941	0.127517	1.24919e-08	0.00056502
ENSG00000204536.9	CCHCR1	31126015	31296222	T	TTTTG	0.650224	rs9281341	Primary	-0.725941	0.127517	1.24919e-08	0.00056502
ENSG00000204536.9	CCHCR1	31126015	31297022	C	T	0.35426	rs74882063	Primary	-0.676119	0.130861	2.38251e-07	0.0107763
ENSG00000204536.9	CCHCR1	31126015	31297032	G	A	0.650224	rs9265476	Primary	-0.725941	0.127517	1.24919e-08	0.00056502
ENSG00000204536.9	CCHCR1	31126015	31297092	C	T	0.647982	rs9265477	Primary	-0.689396	0.126875	5.52137e-08	0.00249737
ENSG00000204536.9	CCHCR1	31126015	31297118	C	G	0.649103	rs9265478	Primary	-0.722253	0.126924	1.26716e-08	0.00057315
ENSG00000204536.9	CCHCR1	31126015	31297711	A	G	0.649103	rs9265511	Primary	-0.735201	0.12828	9.97168e-09	0.000451029
ENSG00000204536.9	CCHCR1	31126015	31297772	C	T	0.78139	rs9265517	Primary	-0.720241	0.150983	1.83917e-06	0.0831874
ENSG00000204536.9	CCHCR1	31126015	31297833	C	T	0.737668	rs4959016	Primary	-0.908083	0.13728	3.72045e-11	1.6828e-06
ENSG00000204536.9	CCHCR1	31126015	31297853	A	G	0.647982	rs9265519	Primary	-0.728499	0.127928	1.23655e-08	0.000559305
ENSG00000204536.9	CCHCR1	31126015	31297859	C	G	0.647982	rs9265520	Primary	-0.728499	0.127928	1.23655e-08	0.000559305
ENSG00000204536.9	CCHCR1	31126015	31297879	G	A	0.64574	rs9265521	Primary	-0.725251	0.126892	1.09379e-08	0.000494731
ENSG00000204536.9	CCHCR1	31126015	31297887	AT	A	0.352018	rs200358110	Primary	-0.680376	0.130364	1.79848e-07	0.00813468
ENSG00000204536.9	CCHCR1	31126015	31297895	G	T	0.646861	rs28752844	Primary	-0.733872	0.126471	6.5259e-09	0.000295173
ENSG00000204536.9	CCHCR1	31126015	31297897	C	T	0.646861	rs28752845	Primary	-0.733872	0.126471	6.5259e-09	0.000295173
ENSG00000204536.9	CCHCR1	31126015	31297908	C	T	0.35426	rs114339498	Primary	-0.676119	0.130861	2.38251e-07	0.0107763
ENSG00000204536.9	CCHCR1	31126015	31297936	C	T	0.649103	rs9265526	Primary	-0.736941	0.127479	7.42991e-09	0.000336062
ENSG00000204536.9	CCHCR1	31126015	31297941	C	T	0.649103	rs9265527	Primary	-0.736941	0.127479	7.42991e-09	0.000336062
ENSG00000204536.9	CCHCR1	31126015	31297942	A	G	0.649103	rs9265528	Primary	-0.736941	0.127479	7.42991e-09	0.000336062
ENSG00000204536.9	CCHCR1	31126015	31297972	G	C	0.649103	rs9265529	Primary	-0.736941	0.127479	7.42991e-09	0.000336062
ENSG00000204536.9	CCHCR1	31126015	31298012	T	C	0.650224	rs9265531	Primary	-0.725941	0.127517	1.24919e-08	0.00056502
ENSG00000204536.9	CCHCR1	31126015	31298028	C	A	0.650224	rs9265532	Primary	-0.725941	0.127517	1.24919e-08	0.00056502
ENSG00000204536.9	CCHCR1	31126015	31298029	A	G	0.650224	rs9265533	Primary	-0.725941	0.127517	1.24919e-08	0.00056502
ENSG00000204536.9	CCHCR1	31126015	31298037	C	G	0.650224	rs9265534	Primary	-0.725941	0.127517	1.24919e-08	0.00056502
ENSG00000204536.9	CCHCR1	31126015	31298065	C	A	0.650224	rs9265535	Primary	-0.725941	0.127517	1.24919e-08	0.00056502
ENSG00000204536.9	CCHCR1	31126015	31298073	CCA	C	0.650224	.	Primary	-0.725941	0.127517	1.24919e-08	0.00056502
ENSG00000204536.9	CCHCR1	31126015	31298077	G	GTC	0.650224	rs199691804	Primary	-0.725941	0.127517	1.24919e-08	0.00056502
ENSG00000204536.9	CCHCR1	31126015	31298098	A	G	0.650224	rs9265539	Primary	-0.725941	0.127517	1.24919e-08	0.00056502
ENSG00000204536.9	CCHCR1	31126015	31298164	C	T	0.35426	rs9265540	Primary	-0.682008	0.131264	2.0396e-07	0.00922533
ENSG00000204536.9	CCHCR1	31126015	31298173	ACC	A	0.35426	.	Primary	-0.673241	0.134838	5.9456e-07	0.0268925
ENSG00000204536.9	CCHCR1	31126015	31298185	G	A	0.35426	rs9265543	Primary	-0.676119	0.130861	2.38251e-07	0.0107763
ENSG00000204536.9	CCHCR1	31126015	31298189	A	T	0.650224	rs9265544	Primary	-0.725941	0.127517	1.24919e-08	0.00056502
ENSG00000204536.9	CCHCR1	31126015	31298197	T	C	0.35426	rs9265545	Primary	-0.676119	0.130861	2.38251e-07	0.0107763
ENSG00000204536.9	CCHCR1	31126015	31298202	G	A	0.35426	rs9265546	Primary	-0.676119	0.130861	2.38251e-07	0.0107763
ENSG00000204536.9	CCHCR1	31126015	31298210	G	C	0.35426	rs9265547	Primary	-0.676119	0.130861	2.38251e-07	0.0107763
ENSG00000204536.9	CCHCR1	31126015	31298218	T	C	0.35426	rs9265548	Primary	-0.676119	0.130861	2.38251e-07	0.0107763
ENSG00000204536.9	CCHCR1	31126015	31298229	C	G	0.11435	rs77641320	Primary	-1.06121	0.207564	3.17617e-07	0.0143661
ENSG00000204536.9	CCHCR1	31126015	31298240	G	A	0.35426	rs9265549	Primary	-0.676119	0.130861	2.38251e-07	0.0107763
ENSG00000204536.9	CCHCR1	31126015	31298265	G	A	0.647982	rs9265550	Primary	-0.685867	0.130559	1.49392e-07	0.00675716
ENSG00000204536.9	CCHCR1	31126015	31298270	G	A	0.646861	rs9265551	Primary	-0.697276	0.130523	9.1834e-08	0.00415374
ENSG00000204536.9	CCHCR1	31126015	31298296	C	G	0.35426	rs9265552	Primary	-0.676119	0.130861	2.38251e-07	0.0107763
ENSG00000204536.9	CCHCR1	31126015	31298310	T	C	0.649103	rs9265553	Primary	-0.736941	0.127479	7.42991e-09	0.000336062
ENSG00000204536.9	CCHCR1	31126015	31298312	A	G	0.35426	rs9265554	Primary	-0.676119	0.130861	2.38251e-07	0.0107763
ENSG00000204536.9	CCHCR1	31126015	31298325	A	G	0.646861	rs9265555	Primary	-0.740068	0.127807	7.01756e-09	0.000317411
ENSG00000204536.9	CCHCR1	31126015	31298331	T	C	0.646861	rs9265556	Primary	-0.740068	0.127807	7.01756e-09	0.000317411
ENSG00000204536.9	CCHCR1	31126015	31298353	T	G	0.647982	rs9265558	Primary	-0.728927	0.127841	1.18536e-08	0.000536148
ENSG00000204536.9	CCHCR1	31126015	31298366	C	G	0.35426	rs9265559	Primary	-0.676119	0.130861	2.38251e-07	0.0107763
ENSG00000204536.9	CCHCR1	31126015	31298375	GA	G	0.216368	rs112516566	Primary	-1.0582	0.152182	3.56304e-12	1.6116e-07
ENSG00000204536.9	CCHCR1	31126015	31298394	C	G	0.35426	rs9265560	Primary	-0.676119	0.130861	2.38251e-07	0.0107763
ENSG00000204536.9	CCHCR1	31126015	31298426	A	G	0.355381	rs9265561	Primary	-0.670565	0.131066	3.11692e-07	0.0140981
ENSG00000204536.9	CCHCR1	31126015	31298439	G	A	0.353139	rs9265562	Primary	-0.688341	0.130686	1.38567e-07	0.00626755
ENSG00000204536.9	CCHCR1	31126015	31298463	C	T	0.874439	rs9265563	Primary	-1.09651	0.182614	1.9189e-09	8.67936e-05
ENSG00000204536.9	CCHCR1	31126015	31298475	C	T	0.650224	rs9265564	Primary	-0.725941	0.127517	1.24919e-08	0.00056502
ENSG00000204536.9	CCHCR1	31126015	31298486	A	G	0.649103	rs9265565	Primary	-0.719697	0.127844	1.80735e-08	0.000817481
ENSG00000204536.9	CCHCR1	31126015	31298537	G	GAAATAAAGCAGATTT	0.11435	.	Primary	-1.06121	0.207564	3.17617e-07	0.0143661
ENSG00000204536.9	CCHCR1	31126015	31298548	G	A	0.443946	rs9265567	Primary	-0.625002	0.124415	5.07339e-07	0.0229474
ENSG00000204536.9	CCHCR1	31126015	31298567	C	T	0.35426	rs9265568	Primary	-0.663042	0.13082	4.01274e-07	0.01815
ENSG00000204536.9	CCHCR1	31126015	31298590	G	A	0.35426	rs9265569	Primary	-0.676119	0.130861	2.38251e-07	0.0107763
ENSG00000204536.9	CCHCR1	31126015	31298627	A	G	0.647982	rs9265570	Primary	-0.726473	0.128003	1.38322e-08	0.000625644
ENSG00000204536.9	CCHCR1	31126015	31298640	T	C	0.647982	rs9265571	Primary	-0.726473	0.128003	1.38322e-08	0.000625644
ENSG00000204536.9	CCHCR1	31126015	31298681	G	A	0.736547	rs9265572	Primary	-0.898436	0.137818	7.07808e-11	3.20149e-06
ENSG00000204536.9	CCHCR1	31126015	31298750	G	A	0.650224	rs9265573	Primary	-0.725941	0.127517	1.24919e-08	0.00056502
ENSG00000204536.9	CCHCR1	31126015	31298777	T	G	0.650224	rs9265574	Primary	-0.725941	0.127517	1.24919e-08	0.00056502
ENSG00000204536.9	CCHCR1	31126015	31298820	A	C	0.35426	rs75610832	Primary	-0.688658	0.13043	1.2925e-07	0.00584611
ENSG00000204536.9	CCHCR1	31126015	31298826	A	G	0.647982	rs9265576	Primary	-0.72814	0.127847	1.23072e-08	0.000556668
ENSG00000204536.9	CCHCR1	31126015	31298830	C	CTA	0.647982	.	Primary	-0.72814	0.127847	1.23072e-08	0.000556668
ENSG00000204536.9	CCHCR1	31126015	31298838	A	G	0.647982	rs9265577	Primary	-0.72814	0.127847	1.23072e-08	0.000556668
ENSG00000204536.9	CCHCR1	31126015	31298865	C	T	0.647982	rs9265578	Primary	-0.72814	0.127847	1.23072e-08	0.000556668
ENSG00000204536.9	CCHCR1	31126015	31298890	C	T	0.647982	rs9265579	Primary	-0.72814	0.127847	1.23072e-08	0.000556668
ENSG00000204536.9	CCHCR1	31126015	31298896	C	G	0.647982	rs9265580	Primary	-0.72814	0.127847	1.23072e-08	0.000556668
ENSG00000204536.9	CCHCR1	31126015	31298901	G	A	0.710762	rs9265581	Primary	-0.837809	0.135249	5.84428e-10	2.64343e-05
ENSG00000204536.9	CCHCR1	31126015	31298912	A	T	0.647982	rs9265582	Primary	-0.72814	0.127847	1.23072e-08	0.000556668
ENSG00000204536.9	CCHCR1	31126015	31298913	A	C	0.647982	rs9265583	Primary	-0.72814	0.127847	1.23072e-08	0.000556668
ENSG00000204536.9	CCHCR1	31126015	31298926	C	CTG	0.647982	rs113229891	Primary	-0.72814	0.127847	1.23072e-08	0.000556668
ENSG00000204536.9	CCHCR1	31126015	31298964	C	G	0.650224	rs9265585	Primary	-0.725941	0.127517	1.24919e-08	0.00056502
ENSG00000204536.9	CCHCR1	31126015	31299053	A	AG	0.650224	rs141882366	Primary	-0.725941	0.127517	1.24919e-08	0.00056502
ENSG00000204536.9	CCHCR1	31126015	31299059	GATAT	G	0.650224	rs371470614	Primary	-0.725941	0.127517	1.24919e-08	0.00056502
ENSG00000204536.9	CCHCR1	31126015	31299112	C	T	0.650224	rs9265587	Primary	-0.725941	0.127517	1.24919e-08	0.00056502
ENSG00000204536.9	CCHCR1	31126015	31299125	C	T	0.650224	rs9265588	Primary	-0.725941	0.127517	1.24919e-08	0.00056502
ENSG00000204536.9	CCHCR1	31126015	31299137	T	C	0.650224	rs9265590	Primary	-0.725941	0.127517	1.24919e-08	0.00056502
ENSG00000204536.9	CCHCR1	31126015	31299142	T	A	0.650224	rs9265591	Primary	-0.725941	0.127517	1.24919e-08	0.00056502
ENSG00000204536.9	CCHCR1	31126015	31299150	T	C	0.650224	rs9265592	Primary	-0.725941	0.127517	1.24919e-08	0.00056502
ENSG00000204536.9	CCHCR1	31126015	31299161	A	G	0.650224	rs9265593	Primary	-0.725941	0.127517	1.24919e-08	0.00056502
ENSG00000204536.9	CCHCR1	31126015	31299173	T	C	0.650224	rs9265594	Primary	-0.725941	0.127517	1.24919e-08	0.00056502
ENSG00000204536.9	CCHCR1	31126015	31299183	T	C	0.650224	rs9265595	Primary	-0.725941	0.127517	1.24919e-08	0.00056502
ENSG00000204536.9	CCHCR1	31126015	31299189	G	A	0.650224	rs9265596	Primary	-0.725941	0.127517	1.24919e-08	0.00056502
ENSG00000204536.9	CCHCR1	31126015	31299271	C	CGT	0.643498	rs112614184	Primary	-0.71053	0.128622	3.31081e-08	0.00149751
ENSG00000204536.9	CCHCR1	31126015	31299280	T	C	0.733184	rs9265597	Primary	-0.883381	0.137763	1.43308e-10	6.48197e-06
ENSG00000204536.9	CCHCR1	31126015	31299300	A	C	0.643498	rs9265598	Primary	-0.71053	0.128622	3.31081e-08	0.00149751
ENSG00000204536.9	CCHCR1	31126015	31299301	G	A	0.352018	rs114121510	Primary	-0.664555	0.131702	4.51388e-07	0.0204167
ENSG00000204536.9	CCHCR1	31126015	31299312	A	G	0.646861	rs9265600	Primary	-0.727792	0.127694	1.20156e-08	0.000543476
ENSG00000204536.9	CCHCR1	31126015	31299328	G	C	0.64574	rs9265601	Primary	-0.716642	0.128019	2.16905e-08	0.000981084
ENSG00000204536.9	CCHCR1	31126015	31299329	G	C	0.64574	rs9265602	Primary	-0.716642	0.128019	2.16905e-08	0.000981084
ENSG00000204536.9	CCHCR1	31126015	31299350	A	C	0.353139	rs79279129	Primary	-0.671635	0.130966	2.92372e-07	0.0132243
ENSG00000204536.9	CCHCR1	31126015	31299450	C	T	0.647982	rs9265604	Primary	-0.731669	0.12757	9.72718e-09	0.00043997
ENSG00000204536.9	CCHCR1	31126015	31299472	G	A	0.647982	rs9265605	Primary	-0.731669	0.12757	9.72718e-09	0.00043997
ENSG00000204536.9	CCHCR1	31126015	31299491	G	A	0.646861	rs9265606	Primary	-0.742953	0.127547	5.71335e-09	0.00025842
ENSG00000204536.9	CCHCR1	31126015	31299492	A	G	0.646861	rs9265607	Primary	-0.742953	0.127547	5.71335e-09	0.00025842
ENSG00000204536.9	CCHCR1	31126015	31299497	T	TTG	0.216368	rs9281352	Primary	-1.0582	0.152182	3.56304e-12	1.6116e-07
ENSG00000204536.9	CCHCR1	31126015	31299504	G	C	0.647982	rs9265608	Primary	-0.731669	0.12757	9.72718e-09	0.00043997
ENSG00000204536.9	CCHCR1	31126015	31299542	C	G	0.646861	rs9265609	Primary	-0.759046	0.127406	2.55823e-09	0.000115711
ENSG00000204536.9	CCHCR1	31126015	31299544	A	G	0.646861	rs9265610	Primary	-0.759046	0.127406	2.55823e-09	0.000115711
ENSG00000204536.9	CCHCR1	31126015	31299554	G	A	0.646861	rs9265611	Primary	-0.759046	0.127406	2.55823e-09	0.000115711
ENSG00000204536.9	CCHCR1	31126015	31299608	T	A	0.35426	rs9265614	Primary	-0.676119	0.130861	2.38251e-07	0.0107763
ENSG00000204536.9	CCHCR1	31126015	31299622	A	G	0.649103	rs9265615	Primary	-0.736941	0.127479	7.42991e-09	0.000336062
ENSG00000204536.9	CCHCR1	31126015	31299651	T	C	0.650224	rs9265616	Primary	-0.725941	0.127517	1.24919e-08	0.00056502
ENSG00000204536.9	CCHCR1	31126015	31299668	G	T	0.650224	rs9265617	Primary	-0.725941	0.127517	1.24919e-08	0.00056502
ENSG00000204536.9	CCHCR1	31126015	31299670	C	T	0.35426	rs9265618	Primary	-0.676119	0.130861	2.38251e-07	0.0107763
ENSG00000204536.9	CCHCR1	31126015	31299682	G	A	0.664798	rs9265619	Primary	-0.708197	0.128594	3.64506e-08	0.0016487
ENSG00000204536.9	CCHCR1	31126015	31299685	T	C	0.368834	rs9265620	Primary	-0.633696	0.129772	1.04409e-06	0.047225
ENSG00000204536.9	CCHCR1	31126015	31299694	A	G	0.650224	rs9265621	Primary	-0.725941	0.127517	1.24919e-08	0.00056502
ENSG00000204536.9	CCHCR1	31126015	31299760	T	C	0.78139	rs9265622	Primary	-0.720241	0.150983	1.83917e-06	0.0831874
ENSG00000204536.9	CCHCR1	31126015	31299770	G	A	0.650224	rs9265623	Primary	-0.725941	0.127517	1.24919e-08	0.00056502
ENSG00000204536.9	CCHCR1	31126015	31299784	C	A	0.352018	rs79152895	Primary	-0.682075	0.131692	2.22676e-07	0.0100719
ENSG00000204536.9	CCHCR1	31126015	31299794	A	G	0.647982	rs9265625	Primary	-0.725466	0.127765	1.36164e-08	0.000615883
ENSG00000204536.9	CCHCR1	31126015	31299836	T	C	0.650224	rs9265626	Primary	-0.725941	0.127517	1.24919e-08	0.00056502
ENSG00000204536.9	CCHCR1	31126015	31299859	T	C	0.35426	rs74333110	Primary	-0.676119	0.130861	2.38251e-07	0.0107763
ENSG00000204536.9	CCHCR1	31126015	31299899	T	C	0.216368	rs115899777	Primary	-1.0582	0.152182	3.56304e-12	1.6116e-07
ENSG00000204536.9	CCHCR1	31126015	31299910	T	C	0.650224	rs9265630	Primary	-0.725941	0.127517	1.24919e-08	0.00056502
ENSG00000204536.9	CCHCR1	31126015	31299920	T	C	0.650224	rs9265631	Primary	-0.725941	0.127517	1.24919e-08	0.00056502
ENSG00000204536.9	CCHCR1	31126015	31299926	A	G	0.650224	rs9265632	Primary	-0.725941	0.127517	1.24919e-08	0.00056502
ENSG00000204536.9	CCHCR1	31126015	31299936	T	C	0.650224	rs9265633	Primary	-0.725941	0.127517	1.24919e-08	0.00056502
ENSG00000204536.9	CCHCR1	31126015	31299941	T	G	0.650224	rs9265635	Primary	-0.725941	0.127517	1.24919e-08	0.00056502
ENSG00000204536.9	CCHCR1	31126015	31299970	C	G	0.353139	rs9265636	Primary	-0.663701	0.132457	5.42307e-07	0.0245291
ENSG00000204536.9	CCHCR1	31126015	31299975	C	T	0.647982	rs9265637	Primary	-0.730329	0.127207	9.39581e-09	0.000424982
ENSG00000204536.9	CCHCR1	31126015	31300068	G	C	0.647982	rs9265639	Primary	-0.718821	0.127994	1.95367e-08	0.000883666
ENSG00000204536.9	CCHCR1	31126015	31300103	AAG	A	0.647982	rs9279130	Primary	-0.718821	0.127994	1.95367e-08	0.000883666
ENSG00000204536.9	CCHCR1	31126015	31300114	A	G	0.438341	rs9265640	Primary	-0.677509	0.127671	1.11641e-07	0.00504965
ENSG00000204536.9	CCHCR1	31126015	31300124	T	C	0.647982	rs9265641	Primary	-0.718821	0.127994	1.95367e-08	0.000883666
ENSG00000204536.9	CCHCR1	31126015	31300153	C	T	0.647982	rs9265642	Primary	-0.718821	0.127994	1.95367e-08	0.000883666
ENSG00000204536.9	CCHCR1	31126015	31300163	C	T	0.647982	rs9265643	Primary	-0.718821	0.127994	1.95367e-08	0.000883666
ENSG00000204536.9	CCHCR1	31126015	31300181	T	C	0.35426	rs9265644	Primary	-0.666149	0.13088	3.58508e-07	0.0162157
ENSG00000204536.9	CCHCR1	31126015	31300247	T	A	0.117713	rs76819587	Primary	-0.9767	0.20203	1.33536e-06	0.0603995
ENSG00000204536.9	CCHCR1	31126015	31300249	A	G	0.650224	rs9265646	Primary	-0.725941	0.127517	1.24919e-08	0.00056502
ENSG00000204536.9	CCHCR1	31126015	31300326	G	A	0.647982	rs9265650	Primary	-0.718821	0.127994	1.95367e-08	0.000883666
ENSG00000204536.9	CCHCR1	31126015	31300414	C	T	0.650224	rs9265653	Primary	-0.725941	0.127517	1.24919e-08	0.00056502
ENSG00000204536.9	CCHCR1	31126015	31300453	A	G	0.650224	rs9265654	Primary	-0.725941	0.127517	1.24919e-08	0.00056502
ENSG00000204536.9	CCHCR1	31126015	31300470	C	T	0.650224	rs9265655	Primary	-0.725941	0.127517	1.24919e-08	0.00056502
ENSG00000204536.9	CCHCR1	31126015	31300518	T	G	0.872197	rs9265656	Primary	-1.08418	0.182184	2.66453e-09	0.000120519
ENSG00000204536.9	CCHCR1	31126015	31300521	C	G	0.650224	rs9265657	Primary	-0.725941	0.127517	1.24919e-08	0.00056502
ENSG00000204536.9	CCHCR1	31126015	31300571	T	C	0.737668	rs9265658	Primary	-0.908104	0.137266	3.69982e-11	1.67346e-06
ENSG00000204536.9	CCHCR1	31126015	31300588	C	G	0.647982	rs9265659	Primary	-0.714755	0.126908	1.78054e-08	0.000805358
ENSG00000204536.9	CCHCR1	31126015	31300640	A	G	0.641256	rs9265660	Primary	-0.715594	0.129051	2.93886e-08	0.00132927
ENSG00000204536.9	CCHCR1	31126015	31300649	C	T	0.353139	rs74873085	Primary	-0.661224	0.131888	5.34441e-07	0.0241733
ENSG00000204536.9	CCHCR1	31126015	31300658	A	C	0.641256	rs9265662	Primary	-0.715594	0.129051	2.93886e-08	0.00132927
ENSG00000204536.9	CCHCR1	31126015	31300677	A	G	0.642377	rs9265663	Primary	-0.713967	0.128952	3.08255e-08	0.00139427
ENSG00000204536.9	CCHCR1	31126015	31300692	T	C	0.644619	rs9265664	Primary	-0.711425	0.128534	3.11342e-08	0.00140823
ENSG00000204536.9	CCHCR1	31126015	31300711	C	A	0.64574	rs9265665	Primary	-0.738886	0.127971	7.74756e-09	0.00035043
ENSG00000204536.9	CCHCR1	31126015	31300731	A	G	0.64574	rs9265666	Primary	-0.738886	0.127971	7.74756e-09	0.00035043
ENSG00000204536.9	CCHCR1	31126015	31300733	A	T	0.64574	rs9265667	Primary	-0.738886	0.127971	7.74756e-09	0.00035043
ENSG00000204536.9	CCHCR1	31126015	31300829	A	G	0.650224	rs9265669	Primary	-0.725941	0.127517	1.24919e-08	0.00056502
ENSG00000204536.9	CCHCR1	31126015	31300862	G	A	0.652466	rs9265670	Primary	-0.721042	0.127165	1.42706e-08	0.000645475
ENSG00000204536.9	CCHCR1	31126015	31300916	G	A	0.647982	rs9265672	Primary	-0.706889	0.12809	3.4153e-08	0.00154478
ENSG00000204536.9	CCHCR1	31126015	31300930	C	T	0.355381	rs76394226	Primary	-0.6555	0.131051	5.67729e-07	0.025679
ENSG00000204536.9	CCHCR1	31126015	31300960	G	T	0.650224	rs9265674	Primary	-0.73102	0.126477	7.47652e-09	0.00033817
ENSG00000204536.9	CCHCR1	31126015	31300968	C	T	0.647982	rs9265675	Primary	-0.733511	0.126872	7.40398e-09	0.000334889
ENSG00000204536.9	CCHCR1	31126015	31301000	G	T	0.867713	rs9265676	Primary	-0.993286	0.17497	1.37172e-08	0.000620442
ENSG00000204536.9	CCHCR1	31126015	31301007	G	C	0.64574	rs9265677	Primary	-0.710947	0.125709	1.55394e-08	0.000702864
ENSG00000204536.9	CCHCR1	31126015	31301014	G	A	0.64574	rs9265678	Primary	-0.710947	0.125709	1.55394e-08	0.000702864
ENSG00000204536.9	CCHCR1	31126015	31301041	T	G	0.346413	rs74979159	Conditional 2	-0.609576	0.129369	2.4539e-06	0.0927033
ENSG00000204536.9	CCHCR1	31126015	31301098	G	A	0.647982	rs9265681	Primary	-0.726473	0.128003	1.38322e-08	0.000625644
ENSG00000204536.9	CCHCR1	31126015	31301118	A	G	0.647982	rs9265682	Primary	-0.726473	0.128003	1.38322e-08	0.000625644
ENSG00000204536.9	CCHCR1	31126015	31301147	C	CT	0.642377	rs113834260	Primary	-0.66454	0.124452	9.30934e-08	0.00421071
ENSG00000204536.9	CCHCR1	31126015	31301240	C	T	0.737668	rs9265683	Primary	-0.908104	0.137266	3.69982e-11	1.67346e-06
ENSG00000204536.9	CCHCR1	31126015	31301254	G	T	0.650224	rs9265684	Primary	-0.725941	0.127517	1.24919e-08	0.00056502
ENSG00000204536.9	CCHCR1	31126015	31301256	TA	T	0.650224	.	Primary	-0.725941	0.127517	1.24919e-08	0.00056502
ENSG00000204536.9	CCHCR1	31126015	31301294	G	GT	0.650224	rs147034624	Primary	-0.725941	0.127517	1.24919e-08	0.00056502
ENSG00000204536.9	CCHCR1	31126015	31301304	A	G	0.650224	rs9265685	Primary	-0.725941	0.127517	1.24919e-08	0.00056502
ENSG00000204536.9	CCHCR1	31126015	31301336	A	C	0.35426	rs74742648	Primary	-0.640539	0.131128	1.03514e-06	0.0468204
ENSG00000204536.9	CCHCR1	31126015	31301339	C	T	0.35426	rs78077013	Primary	-0.640539	0.131128	1.03514e-06	0.0468204
ENSG00000204536.9	CCHCR1	31126015	31301346	G	A	0.649103	rs9265688	Primary	-0.710353	0.1275	2.52697e-08	0.00114297
ENSG00000204536.9	CCHCR1	31126015	31301371	T	C	0.649103	rs9265690	Primary	-0.710353	0.1275	2.52697e-08	0.00114297
ENSG00000204536.9	CCHCR1	31126015	31301397	G	GATAT	0.64574	rs9281356	Primary	-0.732077	0.12805	1.08347e-08	0.000490063
ENSG00000204536.9	CCHCR1	31126015	31301400	G	T	0.64574	rs9265691	Primary	-0.732077	0.12805	1.08347e-08	0.000490063
ENSG00000204536.9	CCHCR1	31126015	31301402	G	T	0.64574	rs9265692	Primary	-0.732077	0.12805	1.08347e-08	0.000490063
ENSG00000204536.9	CCHCR1	31126015	31301403	GT	G	0.64574	rs374529337	Primary	-0.732077	0.12805	1.08347e-08	0.000490063
ENSG00000204536.9	CCHCR1	31126015	31301444	T	C	0.647982	rs9265693	Primary	-0.726473	0.128003	1.38322e-08	0.000625644
ENSG00000204536.9	CCHCR1	31126015	31301466	G	C	0.647982	rs9265694	Primary	-0.726473	0.128003	1.38322e-08	0.000625644
ENSG00000204536.9	CCHCR1	31126015	31301498	T	C	0.650224	rs9265695	Primary	-0.725941	0.127517	1.24919e-08	0.00056502
ENSG00000204536.9	CCHCR1	31126015	31301520	T	C	0.649103	rs9265696	Primary	-0.73997	0.127569	6.60917e-09	0.000298939
ENSG00000204536.9	CCHCR1	31126015	31301521	G	A	0.35426	rs74356781	Primary	-0.673498	0.131482	3.01718e-07	0.013647
ENSG00000204536.9	CCHCR1	31126015	31301537	T	C	0.650224	rs9265698	Primary	-0.725941	0.127517	1.24919e-08	0.00056502
ENSG00000204536.9	CCHCR1	31126015	31301615	C	T	0.650224	rs9265700	Primary	-0.725941	0.127517	1.24919e-08	0.00056502
ENSG00000204536.9	CCHCR1	31126015	31301842	T	A	0.649103	rs9265704	Primary	-0.718859	0.127918	1.91281e-08	0.000865181
ENSG00000204536.9	CCHCR1	31126015	31301848	G	T	0.649103	rs9265705	Primary	-0.718859	0.127918	1.91281e-08	0.000865181
ENSG00000204536.9	CCHCR1	31126015	31301862	T	C	0.649103	rs9265706	Primary	-0.718859	0.127918	1.91281e-08	0.000865181
ENSG00000204536.9	CCHCR1	31126015	31301876	A	T	0.647982	rs9265707	Primary	-0.72991	0.127883	1.14548e-08	0.000518112
ENSG00000204536.9	CCHCR1	31126015	31301878	A	G	0.647982	rs9265708	Primary	-0.72991	0.127883	1.14548e-08	0.000518112
ENSG00000204536.9	CCHCR1	31126015	31301883	G	A	0.647982	rs9265709	Primary	-0.72991	0.127883	1.14548e-08	0.000518112
ENSG00000204536.9	CCHCR1	31126015	31301894	C	T	0.647982	rs9265710	Primary	-0.72991	0.127883	1.14548e-08	0.000518112
ENSG00000204536.9	CCHCR1	31126015	31301905	G	A	0.649103	rs9265711	Primary	-0.736941	0.127479	7.42991e-09	0.000336062
ENSG00000204536.9	CCHCR1	31126015	31301944	A	C	0.662556	rs9265712	Primary	-0.798156	0.128372	5.05093e-10	2.28458e-05
ENSG00000204536.9	CCHCR1	31126015	31301962	T	C	0.650224	rs9265713	Primary	-0.725941	0.127517	1.24919e-08	0.00056502
ENSG00000204536.9	CCHCR1	31126015	31301966	G	A	0.650224	rs9265714	Primary	-0.725941	0.127517	1.24919e-08	0.00056502
ENSG00000204536.9	CCHCR1	31126015	31302029	A	G	0.355381	rs4947249	Primary	-0.6555	0.131051	5.67729e-07	0.025679
ENSG00000204536.9	CCHCR1	31126015	31302086	A	T	0.650224	rs9265719	Primary	-0.725941	0.127517	1.24919e-08	0.00056502
ENSG00000204536.9	CCHCR1	31126015	31302090	C	G	0.650224	rs9265720	Primary	-0.725941	0.127517	1.24919e-08	0.00056502
ENSG00000204536.9	CCHCR1	31126015	31302097	C	G	0.650224	rs9265721	Primary	-0.725941	0.127517	1.24919e-08	0.00056502
ENSG00000204536.9	CCHCR1	31126015	31302128	C	T	0.649103	rs9265722	Primary	-0.717698	0.127088	1.63047e-08	0.000737477
ENSG00000204536.9	CCHCR1	31126015	31302141	G	A	0.649103	rs9265725	Primary	-0.717698	0.127088	1.63047e-08	0.000737477
ENSG00000204536.9	CCHCR1	31126015	31302168	A	G	0.874439	rs9265726	Primary	-1.09651	0.182614	1.9189e-09	8.67936e-05
ENSG00000204536.9	CCHCR1	31126015	31302211	A	G	0.664798	rs9265727	Primary	-0.708197	0.128594	3.64506e-08	0.0016487
ENSG00000204536.9	CCHCR1	31126015	31302235	T	A	0.874439	rs9265728	Primary	-1.09651	0.182614	1.9189e-09	8.67936e-05
ENSG00000204536.9	CCHCR1	31126015	31302236	T	C	0.727578	rs9265729	Primary	-0.831453	0.137256	1.38109e-09	6.24681e-05
ENSG00000204536.9	CCHCR1	31126015	31302284	G	C	0.217489	rs4947308	Primary	-1.03766	0.150421	5.26024e-12	2.37926e-07
ENSG00000204536.9	CCHCR1	31126015	31302317	G	T	0.650224	rs9265734	Primary	-0.725941	0.127517	1.24919e-08	0.00056502
ENSG00000204536.9	CCHCR1	31126015	31302470	G	A	0.649103	rs6914104	Primary	-0.736941	0.127479	7.42991e-09	0.000336062
ENSG00000204536.9	CCHCR1	31126015	31302481	T	C	0.649103	rs6914258	Primary	-0.736941	0.127479	7.42991e-09	0.000336062
ENSG00000204536.9	CCHCR1	31126015	31302509	G	A	0.355381	.	Primary	-0.6555	0.131051	5.67729e-07	0.025679
ENSG00000204536.9	CCHCR1	31126015	31302510	C	G	0.355381	.	Primary	-0.6555	0.131051	5.67729e-07	0.025679
ENSG00000204536.9	CCHCR1	31126015	31302525	A	G	0.873318	rs9265742	Primary	-1.08328	0.182377	2.85428e-09	0.000129102
ENSG00000204536.9	CCHCR1	31126015	31302563	T	C	0.660314	rs2524227	Primary	-0.806665	0.128507	3.44703e-10	1.55913e-05
ENSG00000204536.9	CCHCR1	31126015	31303131	T	C	0.859865	rs2394969	Primary	-1.01347	0.171852	3.69433e-09	0.000167098
ENSG00000204536.9	CCHCR1	31126015	31303324	A	G	0.112108	rs114444221	Conditional 2	-1.00253	0.209808	1.76739e-06	0.0667686
ENSG00000204536.9	CCHCR1	31126015	31303939	G	C	0.862108	rs9265753	Primary	-0.965012	0.181124	9.93543e-08	0.00449389
ENSG00000204536.9	CCHCR1	31126015	31304534	C	T	0.84417	rs7381656	Primary	-0.926045	0.169312	4.51438e-08	0.0020419
ENSG00000204536.9	CCHCR1	31126015	31304535	A	G	0.874439	rs4959060	Primary	-1.09651	0.182614	1.9189e-09	8.67936e-05
ENSG00000204536.9	CCHCR1	31126015	31304572	A	G	0.487668	rs28752946	Conditional 2	-0.58471	0.123789	2.31907e-06	0.0876098
ENSG00000204536.9	CCHCR1	31126015	31305967	C	T	0.872197	rs9265771	Primary	-1.08584	0.182019	2.43806e-09	0.000110276
ENSG00000204536.9	CCHCR1	31126015	31307685	G	A	0.853139	rs9265783	Primary	-0.925456	0.172486	8.07737e-08	0.00365347
ENSG00000204536.9	CCHCR1	31126015	31307750	C	T	0.863229	rs9265784	Primary	-0.882264	0.167978	1.50236e-07	0.00679531
ENSG00000204536.9	CCHCR1	31126015	31307777	A	G	0.857623	rs9265785	Primary	-0.872905	0.166879	1.68802e-07	0.00763506
ENSG00000204536.9	CCHCR1	31126015	31308073	A	G	0.874439	rs9265790	Primary	-1.09651	0.182614	1.9189e-09	8.67936e-05
ENSG00000204536.9	CCHCR1	31126015	31308919	T	C	0.873318	rs9265800	Primary	-1.11186	0.181984	9.98296e-10	4.51539e-05
ENSG00000204536.9	CCHCR1	31126015	31309481	T	G	0.873318	rs9265805	Primary	-1.11186	0.181984	9.98296e-10	4.51539e-05
ENSG00000204536.9	CCHCR1	31126015	31309979	C	CT	0.873318	.	Primary	-1.11186	0.181984	9.98296e-10	4.51539e-05
ENSG00000204536.9	CCHCR1	31126015	31311554	A	G	0.874439	rs9265834	Primary	-1.09651	0.182614	1.9189e-09	8.67936e-05
ENSG00000204536.9	CCHCR1	31126015	31311566	C	G	0.874439	rs9265835	Primary	-1.09651	0.182614	1.9189e-09	8.67936e-05
ENSG00000204536.9	CCHCR1	31126015	31311655	A	C	0.874439	rs9265836	Primary	-1.09651	0.182614	1.9189e-09	8.67936e-05
ENSG00000204536.9	CCHCR1	31126015	31311665	A	G	0.874439	rs9265837	Primary	-1.09651	0.182614	1.9189e-09	8.67936e-05
ENSG00000204536.9	CCHCR1	31126015	31311760	A	G	0.811659	rs2394972	Primary	-1.14233	0.15387	1.13687e-13	5.14217e-09
ENSG00000204536.9	CCHCR1	31126015	31311811	T	G	0.874439	rs9265840	Primary	-1.09651	0.182614	1.9189e-09	8.67936e-05
ENSG00000204536.9	CCHCR1	31126015	31311823	G	A	0.874439	rs9265841	Primary	-1.09651	0.182614	1.9189e-09	8.67936e-05
ENSG00000204536.9	CCHCR1	31126015	31312006	T	TG	0.906951	rs9281363	Primary	-1.49825	0.200061	6.93889e-14	3.13853e-09
ENSG00000204536.9	CCHCR1	31126015	31312044	G	A	0.874439	rs2508003	Primary	-1.09651	0.182614	1.9189e-09	8.67936e-05
ENSG00000204536.9	CCHCR1	31126015	31312437	T	C	0.550448	rs4260781	Conditional 2	-0.611499	0.123624	7.55748e-07	0.0285507
ENSG00000204536.9	CCHCR1	31126015	31312532	G	A	0.795964	rs2854009	Primary	-1.0993	0.146187	5.4845e-14	2.48069e-09
ENSG00000204536.9	CCHCR1	31126015	31312721	C	T	0.86435	rs4349860	Primary	-0.998561	0.181636	3.84988e-08	0.00174134
ENSG00000204536.9	CCHCR1	31126015	31312722	A	G	0.876682	rs4374861	Primary	-1.13439	0.183239	5.98859e-10	2.7087e-05
ENSG00000204536.9	CCHCR1	31126015	31312864	C	A	0.856502	.	Primary	-1.04504	0.17089	9.63824e-10	4.35947e-05
ENSG00000204536.9	CCHCR1	31126015	31313463	C	A	0.112108	rs113169753	Primary	-1.03049	0.210225	9.49516e-07	0.0429475
ENSG00000204536.9	CCHCR1	31126015	31313586	G	A	0.874439	rs2854007	Primary	-1.09651	0.182614	1.9189e-09	8.67936e-05
ENSG00000204536.9	CCHCR1	31126015	31313591	A	G	0.874439	rs2854006	Primary	-1.09651	0.182614	1.9189e-09	8.67936e-05
ENSG00000204536.9	CCHCR1	31126015	31313724	C	T	0.873318	rs2596526	Primary	-1.08342	0.182354	2.82718e-09	0.000127876
ENSG00000204536.9	CCHCR1	31126015	31313906	A	G	0.874439	rs2596524	Primary	-1.09651	0.182614	1.9189e-09	8.67936e-05
ENSG00000204536.9	CCHCR1	31126015	31313984	G	A	0.418161	rs2854003	Primary	-0.622664	0.127126	9.68218e-07	0.0437935
ENSG00000204536.9	CCHCR1	31126015	31314243	G	T	0.874439	rs7453967	Primary	-1.09651	0.182614	1.9189e-09	8.67936e-05
ENSG00000204536.9	CCHCR1	31126015	31314298	T	G	0.811659	rs4475359	Primary	-1.14233	0.15387	1.13687e-13	5.14217e-09
ENSG00000204536.9	CCHCR1	31126015	31314313	C	T	0.874439	rs9265929	Primary	-1.09651	0.182614	1.9189e-09	8.67936e-05
ENSG00000204536.9	CCHCR1	31126015	31314347	A	C	0.874439	rs9265930	Primary	-1.09651	0.182614	1.9189e-09	8.67936e-05
ENSG00000204536.9	CCHCR1	31126015	31314438	G	A	0.112108	rs113511111	Primary	-1.03049	0.210225	9.49516e-07	0.0429475
ENSG00000204536.9	CCHCR1	31126015	31314588	T	C	0.874439	rs2508000	Primary	-1.09651	0.182614	1.9189e-09	8.67936e-05
ENSG00000204536.9	CCHCR1	31126015	31314646	A	G	0.730942	rs2507999	Primary	-0.816781	0.138338	3.54244e-09	0.000160228
ENSG00000204536.9	CCHCR1	31126015	31314723	T	C	0.112108	rs111606016	Primary	-1.03049	0.210225	9.49516e-07	0.0429475
ENSG00000204536.9	CCHCR1	31126015	31314921	A	G	0.711883	rs2507996	Primary	-0.832833	0.134118	5.30839e-10	2.40104e-05
ENSG00000204536.9	CCHCR1	31126015	31315290	G	A	0.355381	rs9265952	Primary	-0.6555	0.131051	5.67729e-07	0.025679
ENSG00000204536.9	CCHCR1	31126015	31315363	T	C	0.730942	rs9265956	Primary	-0.816781	0.138338	3.54244e-09	0.000160228
ENSG00000204536.9	CCHCR1	31126015	31315425	T	C	0.874439	rs9265959	Primary	-1.09651	0.182614	1.9189e-09	8.67936e-05
ENSG00000204536.9	CCHCR1	31126015	31315484	G	C	0.856502	rs9265960	Primary	-1.04504	0.17089	9.63824e-10	4.35947e-05
ENSG00000204536.9	CCHCR1	31126015	31315520	A	T	0.713004	rs9265962	Primary	-0.836042	0.134928	5.78472e-10	2.61649e-05
ENSG00000204536.9	CCHCR1	31126015	31315540	A	G	0.874439	rs9265963	Primary	-1.09651	0.182614	1.9189e-09	8.67936e-05
ENSG00000204536.9	CCHCR1	31126015	31315648	A	G	0.331839	.	Primary	-0.633504	0.132803	1.83997e-06	0.0832237
ENSG00000204536.9	CCHCR1	31126015	31315755	A	G	0.680493	rs2596522	Primary	-0.778043	0.129064	1.65645e-09	7.4923e-05
ENSG00000204536.9	CCHCR1	31126015	31315891	A	G	0.725336	rs9265975	Primary	-0.99763	0.135214	1.60538e-13	7.26131e-09
ENSG00000204536.9	CCHCR1	31126015	31316481	T	C	0.869955	rs2596520	Primary	-1.0494	0.181458	7.33062e-09	0.000331571
ENSG00000204536.9	CCHCR1	31126015	31316759	G	A	0.872197	rs2596518	Primary	-1.05674	0.183343	8.22759e-09	0.000372142
ENSG00000204536.9	CCHCR1	31126015	31317514	C	A	0.872197	rs2523620	Primary	-1.10474	0.18168	1.19686e-09	5.41351e-05
ENSG00000204536.9	CCHCR1	31126015	31317762	G	A	0.874439	rs2596513	Primary	-1.09651	0.182614	1.9189e-09	8.67936e-05
ENSG00000204536.9	CCHCR1	31126015	31317855	T	A	0.874439	rs2596511	Primary	-1.09651	0.182614	1.9189e-09	8.67936e-05
ENSG00000204536.9	CCHCR1	31126015	31318303	C	T	0.874439	rs2523618	Primary	-1.09651	0.182614	1.9189e-09	8.67936e-05
ENSG00000204536.9	CCHCR1	31126015	31319157	C	A	0.747758	rs2442730	Primary	-0.962358	0.145751	4.03632e-11	1.82567e-06
ENSG00000204536.9	CCHCR1	31126015	31319837	T	TGGA	0.663677	.	Primary	-0.745978	0.137033	5.21651e-08	0.00235948
ENSG00000204536.9	CCHCR1	31126015	31319891	G	T	0.661435	rs2442726	Primary	-0.762419	0.136966	2.59944e-08	0.00117575
ENSG00000204536.9	CCHCR1	31126015	31319896	T	C	0.661435	rs2442725	Primary	-0.762419	0.136966	2.59944e-08	0.00117575
ENSG00000204536.9	CCHCR1	31126015	31319907	C	T	0.873318	rs2442724	Primary	-1.11904	0.184333	1.27332e-09	5.75935e-05
ENSG00000204536.9	CCHCR1	31126015	31320242	C	T	0.624439	rs2442721	Conditional 2	-0.607792	0.123516	8.62142e-07	0.03257
ENSG00000204536.9	CCHCR1	31126015	31320277	A	T	0.528027	rs2442720	Primary	-0.730353	0.123521	3.36359e-09	0.000152139
ENSG00000204536.9	CCHCR1	31126015	31320309	C	T	0.566143	rs2507993	Primary	-0.768476	0.122169	3.16892e-10	1.43334e-05
ENSG00000204536.9	CCHCR1	31126015	31320562	T	C	0.86435	rs2523616	Conditional 2	-0.851644	0.178109	1.73926e-06	0.0657059
ENSG00000204536.9	CCHCR1	31126015	31320810	A	G	0.846413	rs2596503	Primary	-0.918716	0.178161	2.51398e-07	0.011371
ENSG00000204536.9	CCHCR1	31126015	31321123	G	T	0.906951	rs2523612	Primary	-1.56651	0.209168	6.92779e-14	3.13351e-09
ENSG00000204536.9	CCHCR1	31126015	31321329	G	A	0.0975336	.	Primary	-1.08326	0.224312	1.37051e-06	0.0619898
ENSG00000204536.9	CCHCR1	31126015	31321336	G	A	0.0975336	rs116442786	Primary	-1.08326	0.224312	1.37051e-06	0.0619898
ENSG00000204536.9	CCHCR1	31126015	31321360	A	G	0.887892	rs2844585	Primary	-1.04626	0.193658	6.56643e-08	0.00297006
ENSG00000204536.9	CCHCR1	31126015	31321623	C	T	0.137892	rs80296299	Conditional 2	-0.900162	0.186925	1.46733e-06	0.055433
ENSG00000204536.9	CCHCR1	31126015	31322470	C	G	0.849776	rs2442717	Primary	-0.907881	0.177234	3.01505e-07	0.0136374
ENSG00000204536.9	CCHCR1	31126015	31322704	A	G	0.849776	rs2596497	Primary	-0.907881	0.177234	3.01505e-07	0.0136374
ENSG00000204536.9	CCHCR1	31126015	31323296	A	G	0.849776	rs1050747	Primary	-0.907881	0.177234	3.01505e-07	0.0136374
ENSG00000204536.9	CCHCR1	31126015	31323409	T	C	0.849776	rs2523605	Primary	-0.907881	0.177234	3.01505e-07	0.0136374
ENSG00000204536.9	CCHCR1	31126015	31323468	G	T	0.150224	rs3897530	Primary	-0.85373	0.176099	1.24702e-06	0.056404
ENSG00000204536.9	CCHCR1	31126015	31323838	C	G	0.849776	rs2596494	Primary	-0.907881	0.177234	3.01505e-07	0.0136374
ENSG00000204536.9	CCHCR1	31126015	31324524	GCC	G	0.751121	.	Primary	-0.704713	0.137922	3.22997e-07	0.0146095
ENSG00000204536.9	CCHCR1	31126015	31325028	A	G	0.90583	rs2596489	Primary	-1.44821	0.205013	1.61782e-12	7.31755e-08
ENSG00000204536.9	CCHCR1	31126015	31325030	T	C	0.90583	rs2596488	Primary	-1.44821	0.205013	1.61782e-12	7.31755e-08
ENSG00000204536.9	CCHCR1	31126015	31325990	C	A	0.150224	rs73390205	Primary	-0.85373	0.176099	1.24702e-06	0.056404
ENSG00000204536.9	CCHCR1	31126015	31326024	T	G	0.149103	rs75546626	Primary	-0.87162	0.176615	8.00958e-07	0.0362281
ENSG00000204536.9	CCHCR1	31126015	31326083	C	T	0.181614	rs62396273	Primary	-0.869067	0.160439	6.06695e-08	0.00274414
ENSG00000204536.9	CCHCR1	31126015	31327170	G	A	0.153587	rs3997996	Conditional 2	-0.820846	0.173214	2.14878e-06	0.0811766
ENSG00000204536.9	CCHCR1	31126015	31327177	C	T	0.106502	rs2394986	Primary	-1.06932	0.208062	2.75545e-07	0.0124632
ENSG00000204536.9	CCHCR1	31126015	31327178	G	A	0.201794	rs2249935	Primary	-0.78795	0.165036	1.8024e-06	0.0815245
ENSG00000204536.9	CCHCR1	31126015	31327205	A	C	0.150224	rs3997999	Primary	-0.85373	0.176099	1.24702e-06	0.056404
ENSG00000204536.9	CCHCR1	31126015	31328111	T	A	0.106502	rs7749442	Primary	-1.06932	0.208062	2.75545e-07	0.0124632
ENSG00000204536.9	CCHCR1	31126015	31328886	A	G	0.325112	rs7772305	Primary	-0.763353	0.132521	8.39971e-09	0.000379927
ENSG00000204536.9	CCHCR1	31126015	31329386	A	G	0.345291	rs2596546	Primary	-0.812763	0.135089	1.78236e-09	8.06179e-05
ENSG00000204536.9	CCHCR1	31126015	31330099	T	C	0.900224	rs2523566	Primary	-1.29142	0.199653	9.90945e-11	4.48214e-06
ENSG00000204536.9	CCHCR1	31126015	31330546	T	G	0.882287	rs2596548	Primary	-0.919537	0.194087	2.16106e-06	0.0977468
ENSG00000204536.9	CCHCR1	31126015	31330969	C	A	0.710762	rs2523559	Primary	-0.964054	0.1369	1.8946e-12	8.56945e-08
ENSG00000204536.9	CCHCR1	31126015	31331166	A	G	0.882287	rs2596549	Primary	-0.919537	0.194087	2.16106e-06	0.0977468
ENSG00000204536.9	CCHCR1	31126015	31331257	G	A	0.711883	rs2523557	Primary	-0.964114	0.136756	1.79068e-12	8.09942e-08
ENSG00000204536.9	CCHCR1	31126015	31331383	A	G	0.882287	rs2523556	Primary	-0.919537	0.194087	2.16106e-06	0.0977468
ENSG00000204536.9	CCHCR1	31126015	31331506	CA	C	0.0997758	rs143598104	Primary	-1.01701	0.212768	1.75379e-06	0.0793259
ENSG00000204536.9	CCHCR1	31126015	31331520	T	C	0.878924	rs2523555	Primary	-0.901338	0.189526	1.9772e-06	0.0894306
ENSG00000204536.9	CCHCR1	31126015	31331948	C	A	0.882287	rs2523553	Primary	-0.919537	0.194087	2.16106e-06	0.0977468
ENSG00000204536.9	CCHCR1	31126015	31332031	CT	C	0.882287	.	Primary	-0.919537	0.194087	2.16106e-06	0.0977468
ENSG00000204536.9	CCHCR1	31126015	31332527	G	A	0.506726	rs2523548	Primary	-0.762571	0.135327	1.75029e-08	0.000791672
ENSG00000204536.9	CCHCR1	31126015	31332977	A	G	0.882287	rs9266363	Primary	-0.919537	0.194087	2.16106e-06	0.0977468
ENSG00000204536.9	CCHCR1	31126015	31333032	T	C	0.913677	rs9266366	Primary	-1.58804	0.215155	1.57208e-13	7.11066e-09
ENSG00000204536.9	CCHCR1	31126015	31333091	A	G	0.881166	rs3016015	Conditional 2	-0.915698	0.185328	7.77404e-07	0.0293688
ENSG00000204536.9	CCHCR1	31126015	31333499	G	A	0.715247	rs2523545	Primary	-0.970834	0.138261	2.19114e-12	9.91073e-08
ENSG00000204536.9	CCHCR1	31126015	31334264	T	C	0.882287	rs2596426	Primary	-0.919537	0.194087	2.16106e-06	0.0977468
ENSG00000204536.9	CCHCR1	31126015	31334393	A	T	0.882287	rs2596427	Primary	-0.919537	0.194087	2.16106e-06	0.0977468
ENSG00000204536.9	CCHCR1	31126015	31334601	T	C	0.882287	rs2844576	Primary	-0.919537	0.194087	2.16106e-06	0.0977468
ENSG00000204536.9	CCHCR1	31126015	31334821	A	T	0.897982	rs2596429	Primary	-1.26804	0.199814	2.20832e-10	9.98846e-06
ENSG00000204536.9	CCHCR1	31126015	31335156	A	G	0.882287	rs2523542	Primary	-0.919537	0.194087	2.16106e-06	0.0977468
ENSG00000204536.9	CCHCR1	31126015	31335311	A	T	0.0997758	rs7767142	Primary	-1.01701	0.212768	1.75379e-06	0.0793259
ENSG00000204536.9	CCHCR1	31126015	31336812	A	G	0.882287	rs2853991	Primary	-0.919537	0.194087	2.16106e-06	0.0977468
ENSG00000204536.9	CCHCR1	31126015	31336897	C	G	0.882287	rs2596433	Primary	-0.919537	0.194087	2.16106e-06	0.0977468
ENSG00000204536.9	CCHCR1	31126015	31336926	C	CTT	0.880045	.	Primary	-0.91776	0.193053	1.99506e-06	0.0902386
ENSG00000204536.9	CCHCR1	31126015	31336960	G	A	0.0997758	rs17199474	Primary	-1.01701	0.212768	1.75379e-06	0.0793259
ENSG00000204536.9	CCHCR1	31126015	31337092	C	T	0.0997758	rs17193150	Primary	-1.01701	0.212768	1.75379e-06	0.0793259
ENSG00000204536.9	CCHCR1	31126015	31337156	T	C	0.880045	rs2922995	Conditional 2	-0.905618	0.187472	1.36072e-06	0.0514052
ENSG00000204536.9	CCHCR1	31126015	31337167	A	G	0.882287	rs2905716	Primary	-0.919537	0.194087	2.16106e-06	0.0977468
ENSG00000204536.9	CCHCR1	31126015	31337760	C	T	0.882287	rs9266438	Primary	-0.919537	0.194087	2.16106e-06	0.0977468
ENSG00000204536.9	CCHCR1	31126015	31337816	A	G	0.882287	rs9266441	Primary	-0.919537	0.194087	2.16106e-06	0.0977468
ENSG00000204536.9	CCHCR1	31126015	31338150	G	A	0.875561	rs9266447	Primary	-0.903902	0.18741	1.41326e-06	0.0639232
ENSG00000204536.9	CCHCR1	31126015	31338168	T	C	0.875561	rs9266450	Primary	-0.903902	0.18741	1.41326e-06	0.0639232
ENSG00000204536.9	CCHCR1	31126015	31338612	C	T	0.876682	rs9266457	Primary	-0.976113	0.183891	1.10762e-07	0.00500987
ENSG00000204536.9	CCHCR1	31126015	31338645	G	A	0.876682	rs9266459	Primary	-0.976113	0.183891	1.10762e-07	0.00500987
ENSG00000204536.9	CCHCR1	31126015	31339420	T	G	0.876682	rs9266479	Primary	-0.915725	0.187659	1.06235e-06	0.0480511
ENSG00000204536.9	CCHCR1	31126015	31339779	TACC	T	0.102018	rs373261239	Primary	-0.994378	0.203808	1.06633e-06	0.048231
ENSG00000204536.9	CCHCR1	31126015	31339871	G	A	0.874439	rs2596438	Primary	-0.903166	0.18746	1.45077e-06	0.0656196
ENSG00000204536.9	CCHCR1	31126015	31340620	A	G	0.876682	rs2263310	Primary	-0.915725	0.187659	1.06235e-06	0.0480511
ENSG00000204536.9	CCHCR1	31126015	31341128	T	G	0.876682	rs2523518	Primary	-0.915725	0.187659	1.06235e-06	0.0480511
ENSG00000204536.9	CCHCR1	31126015	31341296	A	G	0.876682	rs9266513	Primary	-0.915725	0.187659	1.06235e-06	0.0480511
ENSG00000204536.9	CCHCR1	31126015	31341411	C	A	0.102018	rs28611443	Primary	-1.00428	0.205913	1.07602e-06	0.0486695
ENSG00000204536.9	CCHCR1	31126015	31342484	C	T	0.881166	rs2523644	Conditional 1	-0.924964	0.193342	1.71762e-06	0.0776898
ENSG00000204536.9	CCHCR1	31126015	31342631	T	C	0.882287	rs2254556	Primary	-0.919537	0.194087	2.16106e-06	0.0977468
ENSG00000204536.9	CCHCR1	31126015	31343347	G	A	0.881166	rs4959066	Conditional 1	-0.924964	0.193342	1.71762e-06	0.0776898
ENSG00000204536.9	CCHCR1	31126015	31343400	A	T	0.881166	rs4959017	Conditional 1	-0.924964	0.193342	1.71762e-06	0.0776898
ENSG00000204536.9	CCHCR1	31126015	31343425	A	G	0.878924	rs4959018	Primary	-0.901338	0.189526	1.9772e-06	0.0894306
ENSG00000204536.9	CCHCR1	31126015	31344294	T	A	0.881166	rs3997982	Conditional 1	-0.924964	0.193342	1.71762e-06	0.0776898
ENSG00000204536.9	CCHCR1	31126015	31344626	G	C	0.881166	rs9266596	Conditional 1	-0.924964	0.193342	1.71762e-06	0.0776898
ENSG00000204536.9	CCHCR1	31126015	31345178	G	C	0.882287	rs4959070	Primary	-0.919537	0.194087	2.16106e-06	0.0977468
ENSG00000204536.9	CCHCR1	31126015	31346166	C	A	0.941704	rs9266618	Primary	-1.59368	0.265783	2.02024e-09	9.13773e-05
ENSG00000204536.9	CCHCR1	31126015	31346193	G	A	0.882287	rs2507982	Primary	-0.919537	0.194087	2.16106e-06	0.0977468
ENSG00000204536.9	CCHCR1	31126015	31346414	A	G	0.877803	rs2442738	Conditional 1	-0.909983	0.189017	1.4773e-06	0.0668195
ENSG00000204536.9	CCHCR1	31126015	31346468	G	GAGA	0.789238	.	Conditional 2	-0.709917	0.148837	1.84437e-06	0.0696765
ENSG00000204536.9	CCHCR1	31126015	31346554	G	C	0.279148	rs4959072	Primary	-0.784705	0.147275	9.92062e-08	0.0044872
ENSG00000204536.9	CCHCR1	31126015	31346621	G	C	0.18722	rs2442736	Conditional 2	-0.750118	0.159704	2.64091e-06	0.0997681
ENSG00000204536.9	CCHCR1	31126015	31346869	A	C	0.792601	rs9266630	Conditional 2	-0.709339	0.149505	2.08937e-06	0.0789321
ENSG00000204536.9	CCHCR1	31126015	31347095	C	T	0.0997758	rs78948882	Primary	-1.01701	0.212768	1.75379e-06	0.0793259
ENSG00000204536.9	CCHCR1	31126015	31347274	C	G	0.443946	rs2844542	Primary	-0.670657	0.134032	5.6241e-07	0.0254384
ENSG00000204536.9	CCHCR1	31126015	31347583	C	T	0.0997758	rs76188215	Primary	-1.01701	0.212768	1.75379e-06	0.0793259
ENSG00000204536.9	CCHCR1	31126015	31347608	G	A	0.149103	rs73394251	Primary	-0.940895	0.183098	2.76554e-07	0.0125088
ENSG00000204536.9	CCHCR1	31126015	31347630	C	T	0.0997758	rs75430636	Primary	-1.01701	0.212768	1.75379e-06	0.0793259
ENSG00000204536.9	CCHCR1	31126015	31347930	C	T	0.811659	rs2596573	Primary	-0.805538	0.163959	8.96648e-07	0.0405563
ENSG00000204536.9	CCHCR1	31126015	31347980	A	T	0.68722	rs2596572	Primary	-0.679963	0.139752	1.1417e-06	0.0516404
ENSG00000204536.9	CCHCR1	31126015	31347984	G	A	0.811659	rs3094592	Primary	-0.805538	0.163959	8.96648e-07	0.0405563
ENSG00000204536.9	CCHCR1	31126015	31348022	G	C	0.811659	rs2596571	Primary	-0.805538	0.163959	8.96648e-07	0.0405563
ENSG00000204536.9	CCHCR1	31126015	31348046	G	A	0.811659	rs2844539	Primary	-0.805538	0.163959	8.96648e-07	0.0405563
ENSG00000204536.9	CCHCR1	31126015	31348121	A	G	0.811659	rs9266670	Primary	-0.805538	0.163959	8.96648e-07	0.0405563
ENSG00000204536.9	CCHCR1	31126015	31348137	T	G	0.811659	rs9266671	Primary	-0.805538	0.163959	8.96648e-07	0.0405563
ENSG00000204536.9	CCHCR1	31126015	31348164	C	T	0.811659	rs9266672	Primary	-0.805538	0.163959	8.96648e-07	0.0405563
ENSG00000204536.9	CCHCR1	31126015	31348252	G	C	0.808296	rs9266673	Primary	-0.797595	0.163164	1.01715e-06	0.0460067
ENSG00000204536.9	CCHCR1	31126015	31348267	C	CT	0.811659	rs9281411	Primary	-0.805538	0.163959	8.96648e-07	0.0405563
ENSG00000204536.9	CCHCR1	31126015	31348290	GT	G	0.809417	rs9279182	Primary	-0.79838	0.163858	1.10249e-06	0.0498669
ENSG00000204536.9	CCHCR1	31126015	31348304	A	G	0.811659	rs9266674	Primary	-0.805538	0.163959	8.96648e-07	0.0405563
ENSG00000204536.9	CCHCR1	31126015	31348321	G	A	0.811659	rs9266675	Primary	-0.805538	0.163959	8.96648e-07	0.0405563
ENSG00000204536.9	CCHCR1	31126015	31348377	A	G	0.809417	rs9266677	Primary	-0.794469	0.163977	1.26603e-06	0.0572638
ENSG00000204536.9	CCHCR1	31126015	31348391	C	T	0.809417	rs9266678	Primary	-0.794469	0.163977	1.26603e-06	0.0572638
ENSG00000204536.9	CCHCR1	31126015	31348392	AAG	A	0.809417	rs141211466	Primary	-0.794469	0.163977	1.26603e-06	0.0572638
ENSG00000204536.9	CCHCR1	31126015	31348397	G	T	0.809417	rs9266679	Primary	-0.794469	0.163977	1.26603e-06	0.0572638
ENSG00000204536.9	CCHCR1	31126015	31348398	A	T	0.809417	rs9266680	Primary	-0.794469	0.163977	1.26603e-06	0.0572638
ENSG00000204536.9	CCHCR1	31126015	31348403	G	T	0.68722	rs9266681	Primary	-0.679963	0.139752	1.1417e-06	0.0516404
ENSG00000204536.9	CCHCR1	31126015	31348436	C	T	0.811659	rs9266682	Primary	-0.805538	0.163959	8.96648e-07	0.0405563
ENSG00000204536.9	CCHCR1	31126015	31348464	G	A	0.811659	rs9266683	Primary	-0.805538	0.163959	8.96648e-07	0.0405563
ENSG00000204536.9	CCHCR1	31126015	31348505	T	C	0.68722	rs9266684	Primary	-0.679963	0.139752	1.1417e-06	0.0516404
ENSG00000204536.9	CCHCR1	31126015	31348507	C	G	0.810538	rs9266685	Primary	-0.793985	0.163875	1.26561e-06	0.057245
ENSG00000204536.9	CCHCR1	31126015	31348516	G	A	0.810538	rs9266686	Primary	-0.793985	0.163875	1.26561e-06	0.057245
ENSG00000204536.9	CCHCR1	31126015	31348580	A	G	0.691704	rs9266689	Primary	-0.672014	0.140234	1.65059e-06	0.074658
ENSG00000204536.9	CCHCR1	31126015	31348609	C	T	0.811659	rs9266690	Primary	-0.805538	0.163959	8.96648e-07	0.0405563
ENSG00000204536.9	CCHCR1	31126015	31348629	A	G	0.811659	rs9266691	Primary	-0.805538	0.163959	8.96648e-07	0.0405563
ENSG00000204536.9	CCHCR1	31126015	31348630	T	C	0.811659	rs9266692	Primary	-0.805538	0.163959	8.96648e-07	0.0405563
ENSG00000204536.9	CCHCR1	31126015	31348639	AT	A	0.811659	.	Primary	-0.805538	0.163959	8.96648e-07	0.0405563
ENSG00000204536.9	CCHCR1	31126015	31348641	T	C	0.811659	rs115284779	Primary	-0.805538	0.163959	8.96648e-07	0.0405563
ENSG00000204536.9	CCHCR1	31126015	31348653	C	A	0.811659	rs9266694	Primary	-0.805538	0.163959	8.96648e-07	0.0405563
ENSG00000204536.9	CCHCR1	31126015	31348779	A	T	0.811659	rs2523490	Primary	-0.805538	0.163959	8.96648e-07	0.0405563
ENSG00000204536.9	CCHCR1	31126015	31348878	T	C	0.811659	rs2523489	Primary	-0.805538	0.163959	8.96648e-07	0.0405563
ENSG00000204536.9	CCHCR1	31126015	31348879	G	A	0.68722	rs2844538	Primary	-0.679963	0.139752	1.1417e-06	0.0516404
ENSG00000204536.9	CCHCR1	31126015	31348935	C	A	0.811659	rs2844537	Primary	-0.805538	0.163959	8.96648e-07	0.0405563
ENSG00000204536.9	CCHCR1	31126015	31348936	A	G	0.690583	rs2844536	Primary	-0.671168	0.140383	1.74433e-06	0.0788978
ENSG00000204536.9	CCHCR1	31126015	31349102	CA	C	0.811659	.	Primary	-0.805538	0.163959	8.96648e-07	0.0405563
ENSG00000204536.9	CCHCR1	31126015	31349115	T	C	0.811659	rs9266702	Primary	-0.805538	0.163959	8.96648e-07	0.0405563
ENSG00000204536.9	CCHCR1	31126015	31349124	A	G	0.811659	rs9266704	Primary	-0.805538	0.163959	8.96648e-07	0.0405563
ENSG00000204536.9	CCHCR1	31126015	31349217	T	C	0.809417	rs9266705	Primary	-0.800616	0.163946	1.04264e-06	0.0471597
ENSG00000204536.9	CCHCR1	31126015	31349222	A	C	0.807175	rs9266706	Primary	-0.805527	0.163772	8.7174e-07	0.0394297
ENSG00000204536.9	CCHCR1	31126015	31349233	T	A	0.811659	rs9266707	Primary	-0.805538	0.163959	8.96648e-07	0.0405563
ENSG00000204536.9	CCHCR1	31126015	31349254	G	A	0.807175	rs9266708	Primary	-0.805527	0.163772	8.7174e-07	0.0394297
ENSG00000204536.9	CCHCR1	31126015	31349257	G	A	0.807175	rs9266709	Primary	-0.805527	0.163772	8.7174e-07	0.0394297
ENSG00000204536.9	CCHCR1	31126015	31349611	A	G	0.810538	rs9266713	Primary	-0.791665	0.164429	1.47462e-06	0.0666987
ENSG00000204536.9	CCHCR1	31126015	31349615	G	A	0.810538	rs9266714	Primary	-0.791665	0.164429	1.47462e-06	0.0666987
ENSG00000204536.9	CCHCR1	31126015	31349720	C	T	0.76009	rs9266715	Primary	-0.742335	0.150138	7.63932e-07	0.0345534
ENSG00000204536.9	CCHCR1	31126015	31349727	C	T	0.76009	rs9266716	Primary	-0.742335	0.150138	7.63932e-07	0.0345534
ENSG00000204536.9	CCHCR1	31126015	31349743	A	G	0.76009	rs9266717	Primary	-0.760601	0.149332	3.51796e-07	0.0159121
ENSG00000204536.9	CCHCR1	31126015	31349788	C	T	0.76009	rs9266718	Primary	-0.760601	0.149332	3.51796e-07	0.0159121
ENSG00000204536.9	CCHCR1	31126015	31349805	C	A	0.761211	rs9266719	Primary	-0.757142	0.14989	4.3876e-07	0.0198455
ENSG00000204536.9	CCHCR1	31126015	31349844	A	G	0.0807175	rs9295987	Primary	-1.30225	0.246384	1.25382e-07	0.00567116
ENSG00000204536.9	CCHCR1	31126015	31350090	C	T	0.811659	rs2596569	Primary	-0.805538	0.163959	8.96648e-07	0.0405563
ENSG00000204536.9	CCHCR1	31126015	31350232	A	G	0.811659	rs2596568	Primary	-0.805538	0.163959	8.96648e-07	0.0405563
ENSG00000204536.9	CCHCR1	31126015	31350303	T	G	0.279148	rs2844535	Primary	-0.801731	0.140548	1.16795e-08	0.000528275
ENSG00000204536.9	CCHCR1	31126015	31350328	A	G	0.811659	rs2507979	Primary	-0.805538	0.163959	8.96648e-07	0.0405563
ENSG00000204536.9	CCHCR1	31126015	31350464	C	A	0.811659	rs3099850	Primary	-0.805538	0.163959	8.96648e-07	0.0405563
ENSG00000204536.9	CCHCR1	31126015	31350482	A	AC	0.811659	rs34911333	Primary	-0.805538	0.163959	8.96648e-07	0.0405563
ENSG00000204536.9	CCHCR1	31126015	31350538	A	G	0.811659	rs3094597	Primary	-0.805538	0.163959	8.96648e-07	0.0405563
ENSG00000204536.9	CCHCR1	31126015	31350550	C	A	0.909193	rs2523532	Primary	-1.55612	0.211238	1.74971e-13	7.91412e-09
ENSG00000204536.9	CCHCR1	31126015	31350579	T	C	0.811659	rs3094596	Primary	-0.805538	0.163959	8.96648e-07	0.0405563
ENSG00000204536.9	CCHCR1	31126015	31350704	C	T	0.811659	rs1521	Primary	-0.805538	0.163959	8.96648e-07	0.0405563
ENSG00000204536.9	CCHCR1	31126015	31350755	C	A	0.811659	rs1523	Primary	-0.805538	0.163959	8.96648e-07	0.0405563
ENSG00000204536.9	CCHCR1	31126015	31350802	G	A	0.811659	rs2844533	Primary	-0.805538	0.163959	8.96648e-07	0.0405563
ENSG00000204536.9	CCHCR1	31126015	31350855	T	C	0.882287	rs2523488	Primary	-0.919537	0.194087	2.16106e-06	0.0977468
ENSG00000204536.9	CCHCR1	31126015	31350875	T	C	0.882287	rs2523487	Primary	-0.919537	0.194087	2.16106e-06	0.0977468
ENSG00000204536.9	CCHCR1	31126015	31350943	T	C	0.882287	rs2523486	Primary	-0.919537	0.194087	2.16106e-06	0.0977468
ENSG00000204536.9	CCHCR1	31126015	31351035	T	C	0.900224	rs2523485	Primary	-1.29142	0.199653	9.90945e-11	4.48214e-06
ENSG00000204536.9	CCHCR1	31126015	31351153	G	A	0.785874	rs3016014	Primary	-0.98209	0.149224	4.6625e-11	2.1089e-06
ENSG00000204536.9	CCHCR1	31126015	31351214	G	A	0.880045	rs9266747	Conditional 1	-0.931499	0.193727	1.52209e-06	0.0688455
ENSG00000204536.9	CCHCR1	31126015	31351338	A	G	0.882287	rs3130485	Primary	-0.919537	0.194087	2.16106e-06	0.0977468
ENSG00000204536.9	CCHCR1	31126015	31351415	G	A	0.882287	rs3099849	Primary	-0.919537	0.194087	2.16106e-06	0.0977468
ENSG00000204536.9	CCHCR1	31126015	31351672	G	A	0.881166	rs2507977	Primary	-0.923902	0.193452	1.78936e-06	0.0809345
ENSG00000204536.9	CCHCR1	31126015	31351991	G	A	0.684978	rs2442751	Primary	-0.675366	0.138337	1.04996e-06	0.0474909
ENSG00000204536.9	CCHCR1	31126015	31351993	C	T	0.684978	rs2442750	Primary	-0.675366	0.138337	1.04996e-06	0.0474909
ENSG00000204536.9	CCHCR1	31126015	31352060	T	C	0.18722	rs6920323	Primary	-0.892146	0.162399	3.93937e-08	0.00178182
ENSG00000204536.9	CCHCR1	31126015	31352149	T	C	0.882287	rs2507974	Primary	-0.919537	0.194087	2.16106e-06	0.0977468
ENSG00000204536.9	CCHCR1	31126015	31354182	T	C	0.235426	rs6932730	Primary	-0.820606	0.159038	2.47191e-07	0.0111807
ENSG00000204536.9	CCHCR1	31126015	31355702	G	C	0.911435	rs2523480	Primary	-1.55083	0.212804	3.15525e-13	1.42715e-08
ENSG00000204536.9	CCHCR1	31126015	31360095	G	A	0.882287	rs2596517	Primary	-0.919537	0.194087	2.16106e-06	0.0977468
ENSG00000204536.9	CCHCR1	31126015	31360946	T	C	0.882287	rs34053403	Primary	-0.919537	0.194087	2.16106e-06	0.0977468
ENSG00000204536.9	CCHCR1	31126015	31361779	GC	G	0.235426	rs34523838	Primary	-0.815105	0.157952	2.4635e-07	0.0111426
ENSG00000204536.9	CCHCR1	31126015	31361974	T	C	0.235426	rs34821683	Primary	-0.815105	0.157952	2.4635e-07	0.0111426
ENSG00000204536.9	CCHCR1	31126015	31364790	C	T	0.235426	rs7739560	Primary	-0.815105	0.157952	2.4635e-07	0.0111426
ENSG00000204536.9	CCHCR1	31126015	31364935	GCTAGAACGAATATTCT	G	0.0807175	rs202042744	Primary	-1.26441	0.246554	2.92351e-07	0.0132233
ENSG00000204536.9	CCHCR1	31126015	31366472	T	C	0.913677	rs2853967	Primary	-1.58804	0.215155	1.57208e-13	7.11066e-09
ENSG00000204536.9	CCHCR1	31126015	31367882	A	G	0.911435	rs2596540	Primary	-1.55083	0.212804	3.15525e-13	1.42715e-08
ENSG00000204536.9	CCHCR1	31126015	31367989	C	A	0.235426	rs6930344	Primary	-0.815105	0.157952	2.4635e-07	0.0111426
ENSG00000204536.9	CCHCR1	31126015	31369185	G	A	0.235426	rs6937174	Primary	-0.815105	0.157952	2.4635e-07	0.0111426
ENSG00000204536.9	CCHCR1	31126015	31371430	T	C	0.840807	rs2844519	Primary	-0.86308	0.175883	9.24199e-07	0.0418025
ENSG00000204536.9	CCHCR1	31126015	31380341	A	G	0.912556	rs2853971	Primary	-1.5492	0.214027	4.54081e-13	2.05385e-08
ENSG00000204536.9	CCHCR1	31126015	31387157	C	T	0.912556	rs2516450	Primary	-1.5492	0.214027	4.54081e-13	2.05385e-08
ENSG00000204536.9	CCHCR1	31126015	31388053	C	T	0.914798	rs2596533	Primary	-1.58626	0.216385	2.28928e-13	1.03546e-08
ENSG00000204536.9	CCHCR1	31126015	31391618	A	T	0.841928	rs2394994	Primary	-0.854098	0.17626	1.26184e-06	0.0570744
ENSG00000204536.9	CCHCR1	31126015	31393684	A	G	0.912556	rs3132091	Primary	-1.5492	0.214027	4.54081e-13	2.05385e-08
ENSG00000204536.9	CCHCR1	31126015	31403518	T	C	0.912556	rs3093960	Primary	-1.5492	0.214027	4.54081e-13	2.05385e-08
ENSG00000204536.9	CCHCR1	31126015	31407913	G	A	0.960762	rs3094738	Primary	-1.67442	0.327835	3.26421e-07	0.0147644
ENSG00000204536.9	CCHCR1	31126015	31409142	G	C	0.912556	rs2516469	Primary	-1.5492	0.214027	4.54081e-13	2.05385e-08
ENSG00000204536.9	CCHCR1	31126015	31436302	GC	G	0.795964	.	Primary	-0.776845	0.147322	1.34141e-07	0.00606735
ENSG00000204536.9	CCHCR1	31126015	31436312	A	G	0.795964	rs2596454	Primary	-0.776845	0.147322	1.34141e-07	0.00606735
ENSG00000204536.9	CCHCR1	31126015	31436476	T	G	0.766816	rs2518027	Primary	-0.752528	0.143397	1.53881e-07	0.0069602
ENSG00000204536.9	CCHCR1	31126015	31436581	T	C	0.811659	rs2844507	Primary	-0.81962	0.160718	3.40113e-07	0.0153837
ENSG00000204536.9	CCHCR1	31126015	31436609	G	C	0.789238	rs2244578	Primary	-0.797877	0.14913	8.78574e-08	0.00397388
ENSG00000204536.9	CCHCR1	31126015	31436790	T	C	0.785874	rs2844506	Primary	-0.765119	0.149435	3.05423e-07	0.0138146
ENSG00000204536.9	CCHCR1	31126015	31436902	C	T	0.788117	rs2596453	Primary	-0.781773	0.14914	1.58948e-07	0.00718937
ENSG00000204536.9	CCHCR1	31126015	31437158	T	G	0.788117	rs2596452	Primary	-0.781773	0.14914	1.58948e-07	0.00718937
ENSG00000204536.9	CCHCR1	31126015	31437195	A	G	0.788117	rs2596451	Primary	-0.781773	0.14914	1.58948e-07	0.00718937
ENSG00000204536.9	CCHCR1	31126015	31437220	G	C	0.788117	rs2523672	Primary	-0.781773	0.14914	1.58948e-07	0.00718937
ENSG00000204536.9	CCHCR1	31126015	31437318	C	T	0.789238	rs2523671	Primary	-0.770747	0.150617	3.09975e-07	0.0140205
ENSG00000204536.9	CCHCR1	31126015	31437492	C	G	0.89574	rs2523670	Primary	-1.33686	0.192279	3.58347e-12	1.62084e-07
ENSG00000204536.9	CCHCR1	31126015	31438390	A	G	0.79148	rs2596449	Primary	-0.794337	0.152147	1.78087e-07	0.00805506
ENSG00000204536.9	CCHCR1	31126015	31438432	G	A	0.813901	rs2596448	Primary	-0.812729	0.164101	7.32197e-07	0.033118
ENSG00000204536.9	CCHCR1	31126015	31438594	C	T	0.79148	rs2523666	Primary	-0.794337	0.152147	1.78087e-07	0.00805506
ENSG00000204536.9	CCHCR1	31126015	31439063	C	T	0.79148	rs2844505	Primary	-0.794337	0.152147	1.78087e-07	0.00805506
ENSG00000204536.9	CCHCR1	31126015	31440195	G	A	0.79148	rs2596446	Primary	-0.794337	0.152147	1.78087e-07	0.00805506
ENSG00000204536.9	CCHCR1	31126015	31440378	T	A	0.813901	rs2516442	Primary	-0.812729	0.164101	7.32197e-07	0.033118
ENSG00000204536.9	CCHCR1	31126015	31440651	T	C	0.79148	rs3828889	Primary	-0.794337	0.152147	1.78087e-07	0.00805506
ENSG00000204536.9	CCHCR1	31126015	31443570	T	C	0.892377	rs2516516	Primary	-1.30451	0.191997	1.08739e-11	4.91835e-07
ENSG00000204536.9	CCHCR1	31126015	31444604	A	G	0.853139	rs2523655	Primary	-0.903517	0.172057	1.51068e-07	0.00683294
ENSG00000204536.9	CCHCR1	31126015	31445345	T	C	0.429372	rs2596534	Primary	-0.603573	0.12652	1.83693e-06	0.0830863
ENSG00000204536.9	CCHCR1	31126015	31445514	A	G	0.691704	rs2523653	Primary	-0.882858	0.126934	3.51996e-12	1.59211e-07
ENSG00000204536.9	CCHCR1	31126015	31446546	T	C	0.688341	rs2248373	Primary	-0.86263	0.12719	1.18352e-11	5.35318e-07
ENSG00000204536.9	CCHCR1	31126015	31448154	A	G	0.647982	rs2523651	Primary	-0.784298	0.129251	1.29496e-09	5.85725e-05
ENSG00000204536.9	CCHCR1	31126015	31449022	T	C	0.734305	rs2523650	Primary	-0.990547	0.128378	1.19904e-14	5.42338e-10
ENSG00000204536.9	CCHCR1	31126015	31449081	G	C	0.647982	rs2904776	Primary	-0.784298	0.129251	1.29496e-09	5.85725e-05
ENSG00000204536.9	CCHCR1	31126015	31449216	A	T	0.465247	rs2516423	Conditional 2	-0.558507	0.115799	1.41367e-06	0.0534057
ENSG00000204536.9	CCHCR1	31126015	31449327	A	G	0.894619	rs2905722	Primary	-1.3274	0.190898	3.56415e-12	1.6121e-07
ENSG00000204536.9	CCHCR1	31126015	31449452	GA	G	0.202915	.	Conditional 2	-0.794652	0.167866	2.20303e-06	0.0832261
ENSG00000204536.9	CCHCR1	31126015	31450716	A	G	0.683857	rs2905752	Primary	-0.913109	0.125127	2.9321e-13	1.32622e-08
ENSG00000204536.9	CCHCR1	31126015	31451213	T	C	0.598655	rs2516507	Primary	-0.757726	0.128912	4.15628e-09	0.000187993
ENSG00000204536.9	CCHCR1	31126015	31452213	T	C	0.602018	rs28432273	Primary	-0.767885	0.12719	1.56683e-09	7.08694e-05
ENSG00000204536.9	CCHCR1	31126015	31452432	C	T	0.550448	rs2904789	Primary	-0.769639	0.12438	6.10038e-10	2.75926e-05
ENSG00000204536.9	CCHCR1	31126015	31452715	A	C	0.598655	rs2904788	Primary	-0.757726	0.128912	4.15628e-09	0.000187993
ENSG00000204536.9	CCHCR1	31126015	31452850	G	A	0.682735	rs2905739	Primary	-0.916514	0.125261	2.53908e-13	1.14845e-08
ENSG00000204536.9	CCHCR1	31126015	31453070	A	T	0.606502	rs2905738	Primary	-0.811612	0.131087	5.96354e-10	2.69737e-05
ENSG00000204536.9	CCHCR1	31126015	31453547	A	G	0.684978	rs2428501	Primary	-0.902524	0.125299	5.89195e-13	2.66499e-08
ENSG00000204536.9	CCHCR1	31126015	31458554	C	T	0.612108	rs2395033	Primary	-0.835216	0.129268	1.03917e-10	4.70026e-06
ENSG00000204536.9	CCHCR1	31126015	31459488	T	G	0.394619	rs7749255	Conditional 2	-0.631744	0.125124	4.44243e-07	0.0167826
ENSG00000204536.9	CCHCR1	31126015	31459697	T	A	0.393498	rs2516416	Conditional 2	-0.618483	0.126688	1.05049e-06	0.0396855
ENSG00000204536.9	CCHCR1	31126015	31459917	ATTC	A	0.394619	.	Primary	-0.623335	0.13032	1.72599e-06	0.078068
ENSG00000204536.9	CCHCR1	31126015	31459972	C	T	0.61435	rs2904783	Primary	-0.824163	0.129563	2.00293e-10	9.05946e-06
ENSG00000204536.9	CCHCR1	31126015	31460451	T	G	0.61435	rs2395038	Primary	-0.824163	0.129563	2.00293e-10	9.05946e-06
ENSG00000204536.9	CCHCR1	31126015	31461558	T	C	0.732063	rs3094006	Primary	-0.738276	0.139566	1.22446e-07	0.00553834
ENSG00000204536.9	CCHCR1	31126015	31461711	A	G	0.456278	rs2395040	Primary	-0.675556	0.124667	5.99713e-08	0.00271256
ENSG00000204536.9	CCHCR1	31126015	31461979	C	T	0.5	rs2395044	Conditional 2	-0.592941	0.124752	2.00476e-06	0.0757358
ENSG00000204536.9	CCHCR1	31126015	31462248	T	G	0.451794	rs3130924	Primary	-0.617592	0.129892	1.98767e-06	0.0899044
ENSG00000204536.9	CCHCR1	31126015	31463170	G	C	0.827354	rs3095235	Primary	-0.883055	0.158854	2.71452e-08	0.00122781
ENSG00000204536.9	CCHCR1	31126015	31480668	G	A	0.819507	rs3132461	Primary	-0.765005	0.154212	7.02313e-07	0.0317663
ENSG00000204536.9	CCHCR1	31126015	31480923	A	G	0.827354	rs3131633	Primary	-0.818711	0.156994	1.83901e-07	0.00831804
ENSG00000204536.9	CCHCR1	31126015	31481113	T	C	0.819507	rs3132458	Primary	-0.765005	0.154212	7.02313e-07	0.0317663
ENSG00000204536.9	CCHCR1	31126015	31484032	T	C	0.826233	rs3094001	Conditional 1	-0.763516	0.160723	2.02906e-06	0.0917766
ENSG00000204536.9	CCHCR1	31126015	31486158	GT	G	0.784753	rs57874441	Primary	-0.823674	0.147105	2.15314e-08	0.000973887
ENSG00000204536.9	CCHCR1	31126015	31486901	T	C	0.835202	rs3093950	Primary	-0.891335	0.168323	1.1877e-07	0.00537209
ENSG00000204536.9	CCHCR1	31126015	31487144	A	G	0.835202	rs3130640	Primary	-0.891335	0.168323	1.1877e-07	0.00537209
ENSG00000204536.9	CCHCR1	31126015	31487540	T	C	0.852018	rs3130638	Primary	-0.92303	0.180507	3.1616e-07	0.0143002
ENSG00000204536.9	CCHCR1	31126015	31488904	C	T	0.835202	rs3093995	Primary	-0.891335	0.168323	1.1877e-07	0.00537209
ENSG00000204536.9	CCHCR1	31126015	31491826	A	G	0.835202	rs3093990	Primary	-0.891335	0.168323	1.1877e-07	0.00537209
ENSG00000204536.9	CCHCR1	31126015	31493333	C	T	0.834081	rs3115536	Primary	-0.885448	0.168137	1.39261e-07	0.00629892
ENSG00000204536.9	CCHCR1	31126015	31493421	T	A	0.835202	rs3093986	Primary	-0.891335	0.168323	1.1877e-07	0.00537209
ENSG00000204536.9	CCHCR1	31126015	31493585	T	A	0.835202	rs3093985	Primary	-0.891335	0.168323	1.1877e-07	0.00537209
ENSG00000204536.9	CCHCR1	31126015	31495370	A	G	0.835202	rs3093984	Primary	-0.891335	0.168323	1.1877e-07	0.00537209
ENSG00000204536.9	CCHCR1	31126015	31495523	A	AAAAGGC	0.834081	rs139163951	Primary	-0.87776	0.168224	1.81052e-07	0.00818914
ENSG00000204536.9	CCHCR1	31126015	31495620	C	T	0.835202	rs3130052	Primary	-0.891335	0.168323	1.1877e-07	0.00537209
ENSG00000204536.9	CCHCR1	31126015	31495695	C	A	0.835202	rs3130053	Primary	-0.891335	0.168323	1.1877e-07	0.00537209
ENSG00000204536.9	CCHCR1	31126015	31496776	T	G	0.835202	rs3130054	Primary	-0.891335	0.168323	1.1877e-07	0.00537209
ENSG00000204536.9	CCHCR1	31126015	31496925	G	A	0.835202	rs3093983	Primary	-0.891335	0.168323	1.1877e-07	0.00537209
ENSG00000204536.9	CCHCR1	31126015	31497244	A	G	0.852018	rs3093982	Primary	-0.92303	0.180507	3.1616e-07	0.0143002
ENSG00000204536.9	CCHCR1	31126015	31497457	A	G	0.835202	rs3093981	Primary	-0.891335	0.168323	1.1877e-07	0.00537209
ENSG00000204536.9	CCHCR1	31126015	31497478	A	G	0.835202	rs3093980	Primary	-0.891335	0.168323	1.1877e-07	0.00537209
ENSG00000204536.9	CCHCR1	31126015	31497744	G	A	0.835202	rs3093979	Primary	-0.891335	0.168323	1.1877e-07	0.00537209
ENSG00000204536.9	CCHCR1	31126015	31497835	G	C	0.835202	rs3115537	Primary	-0.891335	0.168323	1.1877e-07	0.00537209
ENSG00000204536.9	CCHCR1	31126015	31498497	C	A	0.835202	rs3093978	Primary	-0.891335	0.168323	1.1877e-07	0.00537209
ENSG00000204536.9	CCHCR1	31126015	31499354	C	T	0.83296	rs3130056	Primary	-0.901957	0.167812	7.66679e-08	0.00346776
ENSG00000204536.9	CCHCR1	31126015	31500226	C	A	0.852018	rs3093977	Primary	-0.92303	0.180507	3.1616e-07	0.0143002
ENSG00000204536.9	CCHCR1	31126015	31501413	A	G	0.831839	rs3093948	Primary	-0.867539	0.166341	1.834e-07	0.00829538
ENSG00000204536.9	CCHCR1	31126015	31501817	T	A	0.835202	rs3131629	Primary	-0.891335	0.168323	1.1877e-07	0.00537209
ENSG00000204536.9	CCHCR1	31126015	31502767	C	T	0.835202	rs3131628	Primary	-0.891335	0.168323	1.1877e-07	0.00537209
ENSG00000204536.9	CCHCR1	31126015	31502861	A	G	0.835202	rs3093976	Primary	-0.891335	0.168323	1.1877e-07	0.00537209
ENSG00000204536.9	CCHCR1	31126015	31504587	G	T	0.835202	rs3130057	Primary	-0.891335	0.168323	1.1877e-07	0.00537209
ENSG00000204536.9	CCHCR1	31126015	31505887	T	C	0.834081	rs3130058	Primary	-0.883179	0.168316	1.54461e-07	0.00698641
ENSG00000204536.9	CCHCR1	31126015	31506000	C	T	0.835202	rs2516394	Primary	-0.891335	0.168323	1.1877e-07	0.00537209
ENSG00000204536.9	CCHCR1	31126015	31506624	T	C	0.835202	rs1129640	Primary	-0.891335	0.168323	1.1877e-07	0.00537209
ENSG00000204536.9	CCHCR1	31126015	31506744	A	C	0.835202	rs2516393	Primary	-0.891335	0.168323	1.1877e-07	0.00537209
ENSG00000204536.9	CCHCR1	31126015	31506854	C	T	0.835202	rs2523511	Primary	-0.891335	0.168323	1.1877e-07	0.00537209
ENSG00000204536.9	CCHCR1	31126015	31507883	G	A	0.835202	rs2523510	Primary	-0.891335	0.168323	1.1877e-07	0.00537209
ENSG00000204536.9	CCHCR1	31126015	31508761	C	T	0.83296	rs2523508	Primary	-0.872037	0.168048	2.11178e-07	0.00955179
ENSG00000204536.9	CCHCR1	31126015	31513864	A	T	0.83296	rs2523502	Primary	-0.872037	0.168048	2.11178e-07	0.00955179
ENSG00000204536.9	CCHCR1	31126015	31514153	GCTGT	G	0.827354	rs145303630	Primary	-0.851172	0.167653	3.83487e-07	0.0173455
ENSG00000204536.9	CCHCR1	31126015	31514972	CT	C	0.847534	.	Primary	-0.909654	0.179534	4.04652e-07	0.0183028
ENSG00000204536.9	CCHCR1	31126015	31525912	C	T	0.956278	rs3130062	Primary	-1.64943	0.311649	1.20604e-07	0.00545502
ENSG00000204536.9	CCHCR1	31126015	31532814	A	G	0.908072	rs2857709	Primary	-1.44231	0.21185	9.88498e-12	4.47108e-07
ENSG00000204536.9	CCHCR1	31126015	31559353	A	G	0.906951	rs2736192	Primary	-1.42976	0.210914	1.21116e-11	5.47822e-07
ENSG00000204536.9	CCHCR1	31126015	31563228	A	C	0.906951	rs2857598	Primary	-1.42976	0.210914	1.21116e-11	5.47822e-07
ENSG00000204536.9	CCHCR1	31126015	31572481	T	C	0.908072	rs2857700	Primary	-1.15063	0.209163	3.77366e-08	0.00170686
ENSG00000204536.9	CCHCR1	31126015	31582287	T	C	0.902466	rs2857600	Conditional 2	-0.972519	0.20159	1.40534e-06	0.0530911
ENSG00000204536.9	CCHCR1	31126015	31590354	G	A	0.890135	rs3130068	Conditional 2	-0.91833	0.190964	1.51741e-06	0.0573246
ENSG00000204536.9	CCHCR1	31126015	31594628	T	A	0.900224	rs3130071	Primary	-0.984641	0.207054	1.97971e-06	0.0895441
ENSG00000204536.9	CCHCR1	31126015	31597915	A	G	0.89574	rs3130625	Primary	-0.989183	0.202881	1.08433e-06	0.0490455
ENSG00000204536.9	CCHCR1	31126015	31604044	T	G	0.964126	rs3132453	Primary	-1.63189	0.342733	1.92264e-06	0.0869629
ENSG00000204536.9	CCHCR1	31126015	31605976	TA	T	0.896861	rs57298920	Primary	-0.977052	0.203693	1.61317e-06	0.0729651
ENSG00000204536.9	CCHCR1	31126015	31607050	C	T	0.85426	rs750332	Conditional 2	-0.794919	0.169148	2.6072e-06	0.0984948
ENSG00000204536.9	CCHCR1	31126015	31611777	T	C	0.85426	rs760293	Conditional 2	-0.794919	0.169148	2.6072e-06	0.0984948
ENSG00000204536.9	CCHCR1	31126015	31613991	A	G	0.85426	rs2844464	Conditional 2	-0.794919	0.169148	2.6072e-06	0.0984948
ENSG00000204536.9	CCHCR1	31126015	31618761	G	A	0.894619	rs3130050	Primary	-0.998931	0.201491	7.13321e-07	0.0322642
ENSG00000204536.9	CCHCR1	31126015	31619024	T	G	0.897982	rs3115669	Conditional 2	-0.969376	0.205602	2.41931e-06	0.0913965
ENSG00000204536.9	CCHCR1	31126015	31636031	A	G	0.894619	rs3117578	Primary	-0.998931	0.201491	7.13321e-07	0.0322642
ENSG00000204536.9	CCHCR1	31126015	31639420	A	G	0.890135	rs3131377	Conditional 2	-0.91833	0.190964	1.51741e-06	0.0573246
ENSG00000204536.9	CCHCR1	31126015	31641485	T	C	0.890135	rs3115668	Conditional 2	-0.91833	0.190964	1.51741e-06	0.0573246
ENSG00000204536.9	CCHCR1	31126015	31646683	A	G	0.890135	rs3131376	Conditional 2	-0.91833	0.190964	1.51741e-06	0.0573246
ENSG00000204536.9	CCHCR1	31126015	31657413	T	C	0.793722	rs1475865	Conditional 2	-0.691717	0.147199	2.61169e-06	0.0986643
ENSG00000204536.9	CCHCR1	31126015	31666286	C	CAG	0.894619	rs141296977	Primary	-0.998931	0.201491	7.13321e-07	0.0322642
ENSG00000204536.9	CCHCR1	31126015	31697957	C	G	0.900224	rs9267551	Primary	-0.984641	0.207054	1.97971e-06	0.0895441
ENSG00000204536.9	CCHCR1	31126015	31707730	T	C	0.964126	rs3131382	Primary	-1.63189	0.342733	1.92264e-06	0.0869629
ENSG00000204536.9	CCHCR1	31126015	31723389	C	T	0.897982	rs3130487	Conditional 2	-0.963112	0.19833	1.19724e-06	0.0452292
ENSG00000204536.9	CCHCR1	31126015	31803063	CT	C	0.964126	rs34103657	Primary	-1.63189	0.342733	1.92264e-06	0.0869629
ENSG00000204536.9	CCHCR1	31126015	31812038	T	G	0.902466	rs9267576	Conditional 2	-0.981712	0.200979	1.03607e-06	0.0391406
ENSG00000204536.9	CCHCR1	31126015	31845985	T	C	0.899103	rs9267658	Primary	-1.01743	0.205701	7.56866e-07	0.0342338
ENSG00000204536.9	CCHCR1	31126015	31879158	A	T	0.896861	rs3128761	Primary	-0.995032	0.205189	1.23874e-06	0.0560296
ENSG00000204536.9	CCHCR1	31126015	31880611	T	C	0.896861	rs3130681	Primary	-0.995032	0.205189	1.23874e-06	0.0560296
ENSG00000204536.9	CCHCR1	31126015	31884823	T	C	0.896861	rs3130682	Primary	-0.995032	0.205189	1.23874e-06	0.0560296
ENSG00000204536.9	CCHCR1	31126015	31888367	C	T	0.896861	rs3130683	Primary	-0.995032	0.205189	1.23874e-06	0.0560296
ENSG00000204536.9	CCHCR1	31126015	32080146	A	C	0.889013	rs3130342	Conditional 2	-0.93352	0.195623	1.8237e-06	0.0688959
ENSG00000204536.9	CCHCR1	31126015	32110698	CA	C	0.886771	rs374170080	Conditional 1	-0.934667	0.197384	2.1876e-06	0.0989475
ENSG00000204536.9	CCHCR1	31126015	32112626	A	G	0.889013	rs3130279	Primary	-0.979921	0.202105	1.24356e-06	0.0562472
ENSG00000204536.9	CCHCR1	31126015	32112955	A	G	0.889013	rs9267807	Primary	-0.979921	0.202105	1.24356e-06	0.0562472
ENSG00000204536.9	CCHCR1	31126015	32122386	C	G	0.894619	rs3134604	Primary	-1.04081	0.205498	4.08781e-07	0.0184896
ENSG00000204536.9	CCHCR1	31126015	32123951	T	C	0.902466	rs3096694	Primary	-1.04564	0.211819	7.95373e-07	0.0359755
ENSG00000204536.9	CCHCR1	31126015	32126002	A	G	0.869955	rs3134603	Primary	-0.916437	0.191183	1.63891e-06	0.0741295
ENSG00000204536.9	CCHCR1	31126015	32131510	T	C	0.894619	rs3130346	Primary	-1.04081	0.205498	4.08781e-07	0.0184896
ENSG00000204536.9	CCHCR1	31126015	32138545	A	C	0.893498	rs3130283	Primary	-0.978738	0.205157	1.83615e-06	0.083051
ENSG00000204536.9	CCHCR1	31126015	32147696	G	A	0.171525	rs3130349	Primary	-0.895671	0.173196	2.32295e-07	0.0105069
ENSG00000204536.9	CCHCR1	31126015	32148031	A	G	0.171525	rs1062070	Primary	-0.895671	0.173196	2.32295e-07	0.0105069
ENSG00000204536.9	CCHCR1	31126015	32148403	G	C	0.171525	rs8365	Primary	-0.895671	0.173196	2.32295e-07	0.0105069
ENSG00000204536.9	CCHCR1	31126015	32149816	T	C	0.171525	rs3134940	Primary	-0.895671	0.173196	2.32295e-07	0.0105069
ENSG00000204536.9	CCHCR1	31126015	32151934	A	G	0.171525	rs3131300	Primary	-0.895671	0.173196	2.32295e-07	0.0105069
ENSG00000204536.9	CCHCR1	31126015	32152442	A	G	0.171525	rs1800625	Primary	-0.895671	0.173196	2.32295e-07	0.0105069
ENSG00000204536.9	CCHCR1	31126015	32154285	A	G	0.230942	rs204995	Primary	-0.749381	0.147554	3.80055e-07	0.0171903
ENSG00000204536.9	CCHCR1	31126015	32154998	C	T	0.202915	rs204994	Primary	-0.740014	0.155183	1.85456e-06	0.0838836
ENSG00000204536.9	CCHCR1	31126015	32158319	A	G	0.215247	rs176095	Primary	-0.743408	0.150328	7.60552e-07	0.0344005
ENSG00000204536.9	CCHCR1	31126015	32159956	T	C	0.221973	rs3134605	Conditional 2	-0.747201	0.152293	9.27891e-07	0.0350539
ENSG00000204536.9	CCHCR1	31126015	32195251	T	C	0.64574	rs9267853	Conditional 2	-0.614957	0.127055	1.29787e-06	0.0490308
ENSG00000204536.9	CCHCR1	31126015	32203876	A	G	0.134529	rs138828503	Primary	-0.908304	0.191368	2.07105e-06	0.0936758
ENSG00000204536.9	CCHCR1	31126015	32362416	T	G	0.827354	rs2076534	Primary	-0.797174	0.167036	1.81981e-06	0.082312
ENSG00000204536.9	CCHCR1	31126015	32368593	A	G	0.683857	rs3129957	Primary	-0.640599	0.127274	4.8227e-07	0.0218135
ENSG00000204538.3	PSORS1C2	31107127	29884369	A	G	0.658072	rs1611477	Conditional 2	0.574809	0.121151	2.08943e-06	0.0635541
ENSG00000204538.3	PSORS1C2	31107127	29889823	C	G	0.65583	rs377548	Primary	0.591288	0.123019	1.53607e-06	0.0694779
ENSG00000204538.3	PSORS1C2	31107127	30721143	C	T	0.106502	rs3129973	Primary	-1.04875	0.212199	7.72141e-07	0.0349247
ENSG00000204538.3	PSORS1C2	31107127	30722267	C	A	0.103139	rs3095332	Primary	-1.08315	0.214868	4.63089e-07	0.020946
ENSG00000204538.3	PSORS1C2	31107127	30723169	A	G	0.103139	rs3129974	Primary	-1.08315	0.214868	4.63089e-07	0.020946
ENSG00000204538.3	PSORS1C2	31107127	30723781	G	A	0.103139	rs3095328	Primary	-1.08315	0.214868	4.63089e-07	0.020946
ENSG00000204538.3	PSORS1C2	31107127	30725841	C	T	0.106502	rs3095326	Primary	-1.04875	0.212199	7.72141e-07	0.0349247
ENSG00000204538.3	PSORS1C2	31107127	30732858	C	T	0.10426	rs3094118	Primary	-1.06676	0.214163	6.32364e-07	0.0286024
ENSG00000204538.3	PSORS1C2	31107127	30735979	C	T	0.10426	rs3130665	Primary	-1.06676	0.214163	6.32364e-07	0.0286024
ENSG00000204538.3	PSORS1C2	31107127	30737675	GC	G	0.105381	rs9278760	Primary	-1.02766	0.213059	1.41152e-06	0.0638445
ENSG00000204538.3	PSORS1C2	31107127	30738446	G	A	0.10426	rs3095336	Primary	-1.06676	0.214163	6.32364e-07	0.0286024
ENSG00000204538.3	PSORS1C2	31107127	30739972	A	C	0.10426	rs3132605	Primary	-1.06676	0.214163	6.32364e-07	0.0286024
ENSG00000204538.3	PSORS1C2	31107127	30742713	G	C	0.10426	rs3095334	Primary	-1.06676	0.214163	6.32364e-07	0.0286024
ENSG00000204538.3	PSORS1C2	31107127	30743729	G	A	0.103139	rs3130668	Primary	-1.08315	0.214868	4.63089e-07	0.020946
ENSG00000204538.3	PSORS1C2	31107127	30743739	G	A	0.10426	rs3130669	Primary	-1.06676	0.214163	6.32364e-07	0.0286024
ENSG00000204538.3	PSORS1C2	31107127	30743864	T	G	0.10426	rs3130670	Primary	-1.06676	0.214163	6.32364e-07	0.0286024
ENSG00000204538.3	PSORS1C2	31107127	30744200	C	T	0.10426	rs3132603	Primary	-1.06676	0.214163	6.32364e-07	0.0286024
ENSG00000204538.3	PSORS1C2	31107127	30746331	A	G	0.10426	rs3129978	Primary	-1.06676	0.214163	6.32364e-07	0.0286024
ENSG00000204538.3	PSORS1C2	31107127	30746367	C	T	0.103139	rs3132600	Primary	-1.08315	0.214868	4.63089e-07	0.020946
ENSG00000204538.3	PSORS1C2	31107127	30746519	G	T	0.10426	rs3130673	Primary	-1.06676	0.214163	6.32364e-07	0.0286024
ENSG00000204538.3	PSORS1C2	31107127	30748164	C	G	0.10426	rs3132599	Primary	-1.06676	0.214163	6.32364e-07	0.0286024
ENSG00000204538.3	PSORS1C2	31107127	30750925	T	A	0.10426	rs3095333	Primary	-1.06676	0.214163	6.32364e-07	0.0286024
ENSG00000204538.3	PSORS1C2	31107127	30755067	C	T	0.10426	rs3131041	Primary	-1.06676	0.214163	6.32364e-07	0.0286024
ENSG00000204538.3	PSORS1C2	31107127	30758371	C	G	0.10426	rs3129980	Primary	-1.06676	0.214163	6.32364e-07	0.0286024
ENSG00000204538.3	PSORS1C2	31107127	30758648	AATGGCC	A	0.10426	rs141083567	Primary	-1.06676	0.214163	6.32364e-07	0.0286024
ENSG00000204538.3	PSORS1C2	31107127	30758664	A	C	0.10426	rs3131044	Primary	-1.06676	0.214163	6.32364e-07	0.0286024
ENSG00000204538.3	PSORS1C2	31107127	30758848	T	A	0.10426	rs3131045	Primary	-1.06676	0.214163	6.32364e-07	0.0286024
ENSG00000204538.3	PSORS1C2	31107127	30759335	T	C	0.10426	rs3131047	Primary	-1.06676	0.214163	6.32364e-07	0.0286024
ENSG00000204538.3	PSORS1C2	31107127	30759426	G	A	0.10426	rs3131048	Primary	-1.06676	0.214163	6.32364e-07	0.0286024
ENSG00000204538.3	PSORS1C2	31107127	30759489	A	G	0.10426	rs3131049	Primary	-1.06676	0.214163	6.32364e-07	0.0286024
ENSG00000204538.3	PSORS1C2	31107127	30760025	T	C	0.10426	rs3131050	Primary	-1.06676	0.214163	6.32364e-07	0.0286024
ENSG00000204538.3	PSORS1C2	31107127	30760190	C	T	0.10426	rs3129982	Primary	-1.06676	0.214163	6.32364e-07	0.0286024
ENSG00000204538.3	PSORS1C2	31107127	30760232	A	T	0.10426	rs3131052	Primary	-1.06676	0.214163	6.32364e-07	0.0286024
ENSG00000204538.3	PSORS1C2	31107127	30760276	C	T	0.10426	rs3129983	Primary	-1.06676	0.214163	6.32364e-07	0.0286024
ENSG00000204538.3	PSORS1C2	31107127	30760725	G	A	0.10426	rs9262200	Primary	-1.06676	0.214163	6.32364e-07	0.0286024
ENSG00000204538.3	PSORS1C2	31107127	30760781	A	AC	0.10426	rs9281044	Primary	-1.06676	0.214163	6.32364e-07	0.0286024
ENSG00000204538.3	PSORS1C2	31107127	30760850	T	TA	0.105381	.	Primary	-1.03014	0.213063	1.33208e-06	0.0602514
ENSG00000204538.3	PSORS1C2	31107127	30760907	T	C	0.10426	rs9262202	Primary	-1.06676	0.214163	6.32364e-07	0.0286024
ENSG00000204538.3	PSORS1C2	31107127	30760968	C	T	0.10426	rs9262203	Primary	-1.06676	0.214163	6.32364e-07	0.0286024
ENSG00000204538.3	PSORS1C2	31107127	30761089	G	A	0.10426	rs9262204	Primary	-1.06676	0.214163	6.32364e-07	0.0286024
ENSG00000204538.3	PSORS1C2	31107127	30761132	C	T	0.10426	rs3131054	Primary	-1.06676	0.214163	6.32364e-07	0.0286024
ENSG00000204538.3	PSORS1C2	31107127	30761487	T	C	0.10426	rs3131055	Primary	-1.06676	0.214163	6.32364e-07	0.0286024
ENSG00000204538.3	PSORS1C2	31107127	30761572	C	T	0.103139	rs3129984	Primary	-1.08315	0.214868	4.63089e-07	0.020946
ENSG00000204538.3	PSORS1C2	31107127	30762238	A	G	0.10426	rs3131058	Primary	-1.06676	0.214163	6.32364e-07	0.0286024
ENSG00000204538.3	PSORS1C2	31107127	30762542	C	T	0.10426	rs3129985	Primary	-1.06676	0.214163	6.32364e-07	0.0286024
ENSG00000204538.3	PSORS1C2	31107127	30763049	T	TAAA	0.10426	rs148331720	Primary	-1.06676	0.214163	6.32364e-07	0.0286024
ENSG00000204538.3	PSORS1C2	31107127	30764081	C	T	0.10426	rs3130641	Primary	-1.06676	0.214163	6.32364e-07	0.0286024
ENSG00000204538.3	PSORS1C2	31107127	30764907	G	A	0.144619	rs1264377	Primary	-0.885368	0.180028	8.7455e-07	0.0395568
ENSG00000204538.3	PSORS1C2	31107127	30765579	C	A	0.128924	rs1264376	Primary	-0.913496	0.192863	2.17447e-06	0.0983534
ENSG00000204538.3	PSORS1C2	31107127	30798697	C	T	0.105381	rs1264347	Primary	-1.04857	0.206642	3.88894e-07	0.0175901
ENSG00000204538.3	PSORS1C2	31107127	30802465	T	C	0.105381	rs1264341	Primary	-1.12758	0.206702	4.89397e-08	0.00221359
ENSG00000204538.3	PSORS1C2	31107127	30803526	A	G	0.105381	rs1110482	Primary	-1.12758	0.206702	4.89397e-08	0.00221359
ENSG00000204538.3	PSORS1C2	31107127	30811265	G	C	0.105381	rs2517578	Primary	-1.12758	0.206702	4.89397e-08	0.00221359
ENSG00000204538.3	PSORS1C2	31107127	30812996	G	A	0.105381	rs2535334	Primary	-1.12758	0.206702	4.89397e-08	0.00221359
ENSG00000204538.3	PSORS1C2	31107127	30813249	C	T	0.105381	rs2535332	Primary	-1.12758	0.206702	4.89397e-08	0.00221359
ENSG00000204538.3	PSORS1C2	31107127	30820373	C	T	0.103139	rs2263298	Primary	-1.14169	0.209695	5.19478e-08	0.00234965
ENSG00000204538.3	PSORS1C2	31107127	30821522	C	T	0.105381	rs2844661	Primary	-1.12758	0.206702	4.89397e-08	0.00221359
ENSG00000204538.3	PSORS1C2	31107127	30822002	GAC	G	0.0986547	rs149894926	Conditional 2	-0.998695	0.213965	3.04794e-06	0.0927091
ENSG00000204538.3	PSORS1C2	31107127	30825994	C	T	0.105381	rs2535328	Primary	-1.12758	0.206702	4.89397e-08	0.00221359
ENSG00000204538.3	PSORS1C2	31107127	30826945	GA	G	0.105381	rs9278783	Primary	-1.12758	0.206702	4.89397e-08	0.00221359
ENSG00000204538.3	PSORS1C2	31107127	30831195	G	A	0.105381	rs3132577	Primary	-1.12758	0.206702	4.89397e-08	0.00221359
ENSG00000204538.3	PSORS1C2	31107127	30833949	GGCCCA	G	0.105381	.	Primary	-1.12758	0.206702	4.89397e-08	0.00221359
ENSG00000204538.3	PSORS1C2	31107127	30833957	T	TGCGGGC	0.105381	.	Primary	-1.12758	0.206702	4.89397e-08	0.00221359
ENSG00000204538.3	PSORS1C2	31107127	30834331	A	G	0.105381	rs2844656	Primary	-1.12758	0.206702	4.89397e-08	0.00221359
ENSG00000204538.3	PSORS1C2	31107127	30838497	T	C	0.105381	rs2535340	Primary	-1.12758	0.206702	4.89397e-08	0.00221359
ENSG00000204538.3	PSORS1C2	31107127	30842629	C	T	0.105381	rs2517572	Primary	-1.12758	0.206702	4.89397e-08	0.00221359
ENSG00000204538.3	PSORS1C2	31107127	30851909	C	A	0.105381	rs1264326	Primary	-1.12758	0.206702	4.89397e-08	0.00221359
ENSG00000204538.3	PSORS1C2	31107127	30851989	G	A	0.102018	rs1264325	Primary	-1.00081	0.209056	1.69044e-06	0.0764603
ENSG00000204538.3	PSORS1C2	31107127	30855211	T	G	0.103139	rs1264324	Primary	-1.14169	0.209695	5.19478e-08	0.00234965
ENSG00000204538.3	PSORS1C2	31107127	30857894	G	A	0.105381	rs1264322	Primary	-1.12758	0.206702	4.89397e-08	0.00221359
ENSG00000204538.3	PSORS1C2	31107127	30859344	G	A	0.103139	rs1264321	Primary	-1.14169	0.209695	5.19478e-08	0.00234965
ENSG00000204538.3	PSORS1C2	31107127	30864279	C	T	0.105381	rs886422	Primary	-1.12758	0.206702	4.89397e-08	0.00221359
ENSG00000204538.3	PSORS1C2	31107127	30867527	G	A	0.105381	rs1049633	Primary	-1.12758	0.206702	4.89397e-08	0.00221359
ENSG00000204538.3	PSORS1C2	31107127	30872783	C	T	0.105381	rs1264313	Primary	-1.12758	0.206702	4.89397e-08	0.00221359
ENSG00000204538.3	PSORS1C2	31107127	30872982	G	A	0.105381	rs1264312	Primary	-1.12758	0.206702	4.89397e-08	0.00221359
ENSG00000204538.3	PSORS1C2	31107127	30873605	C	A	0.105381	rs1264310	Primary	-1.12758	0.206702	4.89397e-08	0.00221359
ENSG00000204538.3	PSORS1C2	31107127	30879636	C	T	0.103139	rs886420	Primary	-1.14169	0.209695	5.19478e-08	0.00234965
ENSG00000204538.3	PSORS1C2	31107127	30879987	C	T	0.105381	rs1264308	Primary	-1.12758	0.206702	4.89397e-08	0.00221359
ENSG00000204538.3	PSORS1C2	31107127	30882415	C	T	0.105381	rs1264304	Primary	-1.12758	0.206702	4.89397e-08	0.00221359
ENSG00000204538.3	PSORS1C2	31107127	30894965	T	A	0.105381	rs3094088	Primary	-1.12758	0.206702	4.89397e-08	0.00221359
ENSG00000204538.3	PSORS1C2	31107127	30899051	G	C	0.105381	rs3095155	Primary	-1.12758	0.206702	4.89397e-08	0.00221359
ENSG00000204538.3	PSORS1C2	31107127	30899195	G	A	0.113229	rs3095153	Primary	-1.08966	0.197767	3.59193e-08	0.00162467
ENSG00000204538.3	PSORS1C2	31107127	30899650	G	A	0.113229	rs3095152	Primary	-1.08966	0.197767	3.59193e-08	0.00162467
ENSG00000204538.3	PSORS1C2	31107127	30907335	T	C	0.140135	rs3131921	Primary	-1.00721	0.183795	4.25139e-08	0.00192295
ENSG00000204538.3	PSORS1C2	31107127	30913458	G	A	0.110987	rs3132581	Primary	-1.10173	0.20041	3.85484e-08	0.00174358
ENSG00000204538.3	PSORS1C2	31107127	30919391	G	A	0.110987	rs3094086	Primary	-1.10173	0.20041	3.85484e-08	0.00174358
ENSG00000204538.3	PSORS1C2	31107127	30920124	G	A	0.110987	rs3132580	Primary	-1.10173	0.20041	3.85484e-08	0.00174358
ENSG00000204538.3	PSORS1C2	31107127	30926517	C	T	0.103139	rs3095156	Primary	-1.14169	0.209695	5.19478e-08	0.00234965
ENSG00000204538.3	PSORS1C2	31107127	30937732	A	G	0.108744	rs3131781	Primary	-1.08288	0.208118	1.95859e-07	0.00885891
ENSG00000204538.3	PSORS1C2	31107127	30962386	G	C	0.743274	rs1634712	Conditional 1	-0.713982	0.146966	1.18493e-06	0.0535955
ENSG00000204538.3	PSORS1C2	31107127	30968249	TGGAGGGAGAGGTGC	T	0.697309	rs200366480	Conditional 1	-0.684518	0.137618	6.55752e-07	0.0296603
ENSG00000204538.3	PSORS1C2	31107127	30969084	T	C	0.705157	rs1632861	Conditional 1	-0.701586	0.137301	3.22461e-07	0.0145852
ENSG00000204538.3	PSORS1C2	31107127	30969754	G	A	0.107623	rs1634716	Primary	-1.0721	0.209139	2.95553e-07	0.0133681
ENSG00000204538.3	PSORS1C2	31107127	30969898	G	A	0.705157	rs1632859	Conditional 1	-0.701586	0.137301	3.22461e-07	0.0145852
ENSG00000204538.3	PSORS1C2	31107127	30973535	G	C	0.744395	rs1624944	Conditional 1	-0.726384	0.146968	7.71481e-07	0.0348949
ENSG00000204538.3	PSORS1C2	31107127	30977183	G	A	0.744395	rs1634720	Conditional 1	-0.726384	0.146968	7.71481e-07	0.0348949
ENSG00000204538.3	PSORS1C2	31107127	30977680	G	A	0.107623	rs1634721	Primary	-1.0721	0.209139	2.95553e-07	0.0133681
ENSG00000204538.3	PSORS1C2	31107127	30979084	C	T	0.748879	rs1634722	Primary	-0.686362	0.144385	1.99721e-06	0.0903357
ENSG00000204538.3	PSORS1C2	31107127	30979156	C	T	0.748879	rs1634723	Primary	-0.686362	0.144385	1.99721e-06	0.0903357
ENSG00000204538.3	PSORS1C2	31107127	30985828	G	A	0.107623	rs1634726	Primary	-1.0721	0.209139	2.95553e-07	0.0133681
ENSG00000204538.3	PSORS1C2	31107127	30992226	AT	A	0.734305	.	Conditional 1	-0.695695	0.145285	1.68039e-06	0.0760057
ENSG00000204538.3	PSORS1C2	31107127	31009055	C	T	0.112108	rs2517546	Primary	-1.09003	0.208695	1.75984e-07	0.00795995
ENSG00000204538.3	PSORS1C2	31107127	31016550	A	G	0.10426	rs3130574	Primary	-1.154	0.210738	4.35047e-08	0.00196776
ENSG00000204538.3	PSORS1C2	31107127	31018908	T	G	0.10426	rs3131920	Primary	-1.154	0.210738	4.35047e-08	0.00196776
ENSG00000204538.3	PSORS1C2	31107127	31019806	G	A	0.133408	rs2844642	Primary	-0.952673	0.191102	6.19109e-07	0.0280029
ENSG00000204538.3	PSORS1C2	31107127	31021325	T	C	0.660314	rs2428516	Primary	-0.655574	0.133038	8.32039e-07	0.037634
ENSG00000204538.3	PSORS1C2	31107127	31024796	G	A	0.10426	rs3131788	Primary	-1.154	0.210738	4.35047e-08	0.00196776
ENSG00000204538.3	PSORS1C2	31107127	31037872	TTTTC	T	0.10426	rs200744629	Primary	-1.154	0.210738	4.35047e-08	0.00196776
ENSG00000204538.3	PSORS1C2	31107127	31044463	T	C	0.10426	rs3094671	Primary	-1.154	0.210738	4.35047e-08	0.00196776
ENSG00000204538.3	PSORS1C2	31107127	31051675	A	G	0.10426	rs3095311	Primary	-1.154	0.210738	4.35047e-08	0.00196776
ENSG00000204538.3	PSORS1C2	31107127	31054511	C	A	0.337444	rs3130955	Conditional 1	-0.673927	0.128206	1.46752e-07	0.00663775
ENSG00000204538.3	PSORS1C2	31107127	31055536	TATC	T	0.368834	rs35871527	Primary	-0.692386	0.13688	4.22944e-07	0.0191302
ENSG00000204538.3	PSORS1C2	31107127	31058340	C	A	0.10426	rs3130544	Primary	-1.154	0.210738	4.35047e-08	0.00196776
ENSG00000204538.3	PSORS1C2	31107127	31060219	A	G	0.141256	rs2535296	Primary	-0.973624	0.183405	1.10477e-07	0.00499698
ENSG00000204538.3	PSORS1C2	31107127	31061561	T	C	0.121076	rs3094087	Primary	-1.05685	0.197934	9.3267e-08	0.00421856
ENSG00000204538.3	PSORS1C2	31107127	31063328	C	T	0.349776	rs3130545	Primary	-0.727824	0.139163	1.69499e-07	0.00766662
ENSG00000204538.3	PSORS1C2	31107127	31065071	C	T	0.121076	rs3130968	Primary	-1.05685	0.197934	9.3267e-08	0.00421856
ENSG00000204538.3	PSORS1C2	31107127	31065096	C	T	0.368834	rs3130969	Primary	-0.692386	0.13688	4.22944e-07	0.0191302
ENSG00000204538.3	PSORS1C2	31107127	31066468	T	C	0.346413	rs2394877	Primary	-0.72766	0.138745	1.56652e-07	0.00708551
ENSG00000204538.3	PSORS1C2	31107127	31066585	A	C	0.346413	rs2394878	Primary	-0.72766	0.138745	1.56652e-07	0.00708551
ENSG00000204538.3	PSORS1C2	31107127	31066627	GACA	G	0.11435	rs201376697	Primary	-1.11237	0.199289	2.38216e-08	0.00107748
ENSG00000204538.3	PSORS1C2	31107127	31066633	A	G	0.11435	rs144846110	Primary	-1.11237	0.199289	2.38216e-08	0.00107748
ENSG00000204538.3	PSORS1C2	31107127	31066736	GA	G	0.346413	rs377472765	Primary	-0.72766	0.138745	1.56652e-07	0.00708551
ENSG00000204538.3	PSORS1C2	31107127	31066886	A	G	0.346413	rs2263309	Primary	-0.72766	0.138745	1.56652e-07	0.00708551
ENSG00000204538.3	PSORS1C2	31107127	31066935	T	TGCG	0.346413	.	Primary	-0.72766	0.138745	1.56652e-07	0.00708551
ENSG00000204538.3	PSORS1C2	31107127	31067009	T	C	0.346413	rs2517403	Primary	-0.72766	0.138745	1.56652e-07	0.00708551
ENSG00000204538.3	PSORS1C2	31107127	31067184	G	A	0.346413	rs9263519	Primary	-0.72766	0.138745	1.56652e-07	0.00708551
ENSG00000204538.3	PSORS1C2	31107127	31067232	C	T	0.346413	rs9263521	Primary	-0.72766	0.138745	1.56652e-07	0.00708551
ENSG00000204538.3	PSORS1C2	31107127	31067264	C	T	0.346413	rs9263523	Primary	-0.72766	0.138745	1.56652e-07	0.00708551
ENSG00000204538.3	PSORS1C2	31107127	31067359	A	G	0.346413	rs9263524	Primary	-0.72766	0.138745	1.56652e-07	0.00708551
ENSG00000204538.3	PSORS1C2	31107127	31067402	C	T	0.346413	rs9263525	Primary	-0.72766	0.138745	1.56652e-07	0.00708551
ENSG00000204538.3	PSORS1C2	31107127	31067445	T	A	0.346413	rs9263526	Primary	-0.72766	0.138745	1.56652e-07	0.00708551
ENSG00000204538.3	PSORS1C2	31107127	31067461	A	G	0.346413	rs9263527	Primary	-0.72766	0.138745	1.56652e-07	0.00708551
ENSG00000204538.3	PSORS1C2	31107127	31067550	G	A	0.368834	rs4371876	Primary	-0.692386	0.13688	4.22944e-07	0.0191302
ENSG00000204538.3	PSORS1C2	31107127	31067551	T	C	0.346413	rs9263529	Primary	-0.72766	0.138745	1.56652e-07	0.00708551
ENSG00000204538.3	PSORS1C2	31107127	31067564	T	C	0.346413	rs9263530	Primary	-0.72766	0.138745	1.56652e-07	0.00708551
ENSG00000204538.3	PSORS1C2	31107127	31067565	G	A	0.346413	rs9263531	Primary	-0.72766	0.138745	1.56652e-07	0.00708551
ENSG00000204538.3	PSORS1C2	31107127	31067624	T	C	0.346413	rs9263532	Primary	-0.72766	0.138745	1.56652e-07	0.00708551
ENSG00000204538.3	PSORS1C2	31107127	31067683	G	A	0.346413	rs9263533	Primary	-0.72766	0.138745	1.56652e-07	0.00708551
ENSG00000204538.3	PSORS1C2	31107127	31067699	G	A	0.346413	rs9263534	Primary	-0.72766	0.138745	1.56652e-07	0.00708551
ENSG00000204538.3	PSORS1C2	31107127	31067758	A	G	0.346413	rs9263535	Primary	-0.72766	0.138745	1.56652e-07	0.00708551
ENSG00000204538.3	PSORS1C2	31107127	31067779	A	G	0.346413	rs9263536	Primary	-0.72766	0.138745	1.56652e-07	0.00708551
ENSG00000204538.3	PSORS1C2	31107127	31067824	C	T	0.346413	rs9263537	Primary	-0.72766	0.138745	1.56652e-07	0.00708551
ENSG00000204538.3	PSORS1C2	31107127	31067837	G	A	0.346413	rs3130547	Primary	-0.72766	0.138745	1.56652e-07	0.00708551
ENSG00000204538.3	PSORS1C2	31107127	31067906	C	T	0.346413	rs3130549	Primary	-0.72766	0.138745	1.56652e-07	0.00708551
ENSG00000204538.3	PSORS1C2	31107127	31068101	T	A	0.346413	rs3130971	Primary	-0.72766	0.138745	1.56652e-07	0.00708551
ENSG00000204538.3	PSORS1C2	31107127	31068213	T	C	0.346413	rs2535286	Primary	-0.72766	0.138745	1.56652e-07	0.00708551
ENSG00000204538.3	PSORS1C2	31107127	31068319	A	G	0.346413	rs2535285	Primary	-0.72766	0.138745	1.56652e-07	0.00708551
ENSG00000204538.3	PSORS1C2	31107127	31068364	C	G	0.346413	rs2535284	Primary	-0.72766	0.138745	1.56652e-07	0.00708551
ENSG00000204538.3	PSORS1C2	31107127	31068549	G	T	0.346413	rs2517558	Primary	-0.72766	0.138745	1.56652e-07	0.00708551
ENSG00000204538.3	PSORS1C2	31107127	31068710	G	C	0.346413	rs2517557	Primary	-0.72766	0.138745	1.56652e-07	0.00708551
ENSG00000204538.3	PSORS1C2	31107127	31068964	C	T	0.346413	rs2517555	Primary	-0.72766	0.138745	1.56652e-07	0.00708551
ENSG00000204538.3	PSORS1C2	31107127	31069031	G	A	0.346413	rs3130550	Primary	-0.72766	0.138745	1.56652e-07	0.00708551
ENSG00000204538.3	PSORS1C2	31107127	31069044	C	T	0.347534	rs3130551	Primary	-0.717204	0.138391	2.18986e-07	0.00990494
ENSG00000204538.3	PSORS1C2	31107127	31069226	A	C	0.346413	rs9263556	Primary	-0.72766	0.138745	1.56652e-07	0.00708551
ENSG00000204538.3	PSORS1C2	31107127	31069229	A	G	0.346413	rs9263557	Primary	-0.72766	0.138745	1.56652e-07	0.00708551
ENSG00000204538.3	PSORS1C2	31107127	31069302	C	T	0.346413	rs9263558	Primary	-0.72766	0.138745	1.56652e-07	0.00708551
ENSG00000204538.3	PSORS1C2	31107127	31069328	C	T	0.346413	rs9263559	Primary	-0.665524	0.139178	1.7372e-06	0.0785751
ENSG00000204538.3	PSORS1C2	31107127	31069411	C	A	0.261211	rs9263562	Primary	-0.919047	0.142445	1.10436e-10	4.99512e-06
ENSG00000204538.3	PSORS1C2	31107127	31069419	A	G	0.34417	rs375859201	Primary	-0.718062	0.139206	2.49271e-07	0.0112748
ENSG00000204538.3	PSORS1C2	31107127	31069455	AAAAAAAATTTTC	A	0.345291	rs200218696	Primary	-0.723558	0.139783	2.26357e-07	0.0102383
ENSG00000204538.3	PSORS1C2	31107127	31069489	G	T	0.345291	rs9263565	Primary	-0.723558	0.139783	2.26357e-07	0.0102383
ENSG00000204538.3	PSORS1C2	31107127	31069527	T	A	0.34417	rs9263567	Primary	-0.731434	0.142926	3.09467e-07	0.0139975
ENSG00000204538.3	PSORS1C2	31107127	31069644	C	T	0.320628	rs9263569	Primary	-0.670806	0.138866	1.36119e-06	0.0615679
ENSG00000204538.3	PSORS1C2	31107127	31069672	C	T	0.341928	rs9263570	Primary	-0.722469	0.139305	2.14596e-07	0.00970641
ENSG00000204538.3	PSORS1C2	31107127	31069697	T	C	0.341928	rs9263571	Primary	-0.722469	0.139305	2.14596e-07	0.00970641
ENSG00000204538.3	PSORS1C2	31107127	31069838	C	CCT	0.345291	rs9281206	Primary	-0.723558	0.139783	2.26357e-07	0.0102383
ENSG00000204538.3	PSORS1C2	31107127	31069899	G	A	0.346413	rs6919169	Primary	-0.72766	0.138745	1.56652e-07	0.00708551
ENSG00000204538.3	PSORS1C2	31107127	31070078	G	A	0.326233	rs3095303	Primary	-0.701524	0.140281	5.70763e-07	0.0258162
ENSG00000204538.3	PSORS1C2	31107127	31070414	A	T	0.346413	rs2844638	Primary	-0.72766	0.138745	1.56652e-07	0.00708551
ENSG00000204538.3	PSORS1C2	31107127	31070686	G	A	0.265695	rs2394415	Primary	-0.917674	0.143298	1.51405e-10	6.84818e-06
ENSG00000204538.3	PSORS1C2	31107127	31070779	C	G	0.346413	rs2535281	Primary	-0.72766	0.138745	1.56652e-07	0.00708551
ENSG00000204538.3	PSORS1C2	31107127	31071058	A	C	0.346413	rs2508011	Primary	-0.72766	0.138745	1.56652e-07	0.00708551
ENSG00000204538.3	PSORS1C2	31107127	31071100	T	C	0.346413	rs2508010	Primary	-0.72766	0.138745	1.56652e-07	0.00708551
ENSG00000204538.3	PSORS1C2	31107127	31071144	T	C	0.346413	rs9263588	Primary	-0.72766	0.138745	1.56652e-07	0.00708551
ENSG00000204538.3	PSORS1C2	31107127	31071271	T	C	0.346413	rs9263590	Primary	-0.72766	0.138745	1.56652e-07	0.00708551
ENSG00000204538.3	PSORS1C2	31107127	31071329	G	T	0.346413	rs9263592	Primary	-0.72766	0.138745	1.56652e-07	0.00708551
ENSG00000204538.3	PSORS1C2	31107127	31071381	G	C	0.346413	rs9263594	Primary	-0.72766	0.138745	1.56652e-07	0.00708551
ENSG00000204538.3	PSORS1C2	31107127	31071419	G	GGT	0.346413	rs147933910	Primary	-0.72766	0.138745	1.56652e-07	0.00708551
ENSG00000204538.3	PSORS1C2	31107127	31071422	A	G	0.346413	.	Primary	-0.72766	0.138745	1.56652e-07	0.00708551
ENSG00000204538.3	PSORS1C2	31107127	31071445	T	TA	0.346413	.	Primary	-0.72766	0.138745	1.56652e-07	0.00708551
ENSG00000204538.3	PSORS1C2	31107127	31071472	T	C	0.346413	rs9263596	Primary	-0.72766	0.138745	1.56652e-07	0.00708551
ENSG00000204538.3	PSORS1C2	31107127	31071565	G	C	0.346413	rs9263598	Primary	-0.72766	0.138745	1.56652e-07	0.00708551
ENSG00000204538.3	PSORS1C2	31107127	31071581	G	A	0.346413	rs9263599	Primary	-0.72766	0.138745	1.56652e-07	0.00708551
ENSG00000204538.3	PSORS1C2	31107127	31071784	C	T	0.341928	rs9263603	Primary	-0.759318	0.140859	7.02178e-08	0.00317602
ENSG00000204538.3	PSORS1C2	31107127	31071785	C	T	0.341928	rs9263604	Primary	-0.759318	0.140859	7.02178e-08	0.00317602
ENSG00000204538.3	PSORS1C2	31107127	31071881	T	C	0.346413	rs2535280	Primary	-0.72766	0.138745	1.56652e-07	0.00708551
ENSG00000204538.3	PSORS1C2	31107127	31071979	C	G	0.346413	rs2517526	Primary	-0.72766	0.138745	1.56652e-07	0.00708551
ENSG00000204538.3	PSORS1C2	31107127	31072300	T	C	0.263453	rs2844637	Primary	-0.929625	0.141991	5.86829e-11	2.65429e-06
ENSG00000204538.3	PSORS1C2	31107127	31072398	TTGAGG	T	0.346413	.	Primary	-0.72766	0.138745	1.56652e-07	0.00708551
ENSG00000204538.3	PSORS1C2	31107127	31072578	C	A	0.346413	rs2508009	Primary	-0.72766	0.138745	1.56652e-07	0.00708551
ENSG00000204538.3	PSORS1C2	31107127	31072653	G	T	0.346413	rs9263608	Primary	-0.72766	0.138745	1.56652e-07	0.00708551
ENSG00000204538.3	PSORS1C2	31107127	31072659	C	T	0.346413	rs9263609	Primary	-0.72766	0.138745	1.56652e-07	0.00708551
ENSG00000204538.3	PSORS1C2	31107127	31072695	T	C	0.10426	rs9263610	Primary	-1.154	0.210738	4.35047e-08	0.00196776
ENSG00000204538.3	PSORS1C2	31107127	31072979	T	A	0.347534	rs9263619	Primary	-0.743463	0.139105	9.06145e-08	0.00409859
ENSG00000204538.3	PSORS1C2	31107127	31073532	G	C	0.346413	rs2517496	Primary	-0.72766	0.138745	1.56652e-07	0.00708551
ENSG00000204538.3	PSORS1C2	31107127	31073857	A	C	0.346413	rs4947300	Primary	-0.72766	0.138745	1.56652e-07	0.00708551
ENSG00000204538.3	PSORS1C2	31107127	31074101	C	T	0.359865	rs2517485	Primary	-0.730049	0.135984	7.93259e-08	0.00358799
ENSG00000204538.3	PSORS1C2	31107127	31074129	G	A	0.346413	rs2517484	Primary	-0.72766	0.138745	1.56652e-07	0.00708551
ENSG00000204538.3	PSORS1C2	31107127	31074750	C	A	0.346413	rs2844636	Primary	-0.72766	0.138745	1.56652e-07	0.00708551
ENSG00000204538.3	PSORS1C2	31107127	31075481	A	G	0.346413	rs2844635	Primary	-0.72766	0.138745	1.56652e-07	0.00708551
ENSG00000204538.3	PSORS1C2	31107127	31076978	C	G	0.446188	rs2517529	Primary	-0.681872	0.133838	3.49222e-07	0.0157957
ENSG00000204538.3	PSORS1C2	31107127	31077041	G	A	0.345291	rs2517522	Primary	-0.760515	0.140282	5.91563e-08	0.0026757
ENSG00000204538.3	PSORS1C2	31107127	31077600	G	T	0.346413	rs1265066	Primary	-0.72766	0.138745	1.56652e-07	0.00708551
ENSG00000204538.3	PSORS1C2	31107127	31078005	C	T	0.346413	rs1265062	Primary	-0.72766	0.138745	1.56652e-07	0.00708551
ENSG00000204538.3	PSORS1C2	31107127	31078257	C	A	0.346413	rs1265061	Primary	-0.72766	0.138745	1.56652e-07	0.00708551
ENSG00000204538.3	PSORS1C2	31107127	31078899	G	T	0.346413	rs1268928	Primary	-0.72766	0.138745	1.56652e-07	0.00708551
ENSG00000204538.3	PSORS1C2	31107127	31079074	C	T	0.346413	rs2233987	Primary	-0.72766	0.138745	1.56652e-07	0.00708551
ENSG00000204538.3	PSORS1C2	31107127	31079076	G	A	0.346413	rs2233986	Primary	-0.72766	0.138745	1.56652e-07	0.00708551
ENSG00000204538.3	PSORS1C2	31107127	31079644	G	A	0.10426	rs2233980	Primary	-1.154	0.210738	4.35047e-08	0.00196776
ENSG00000204538.3	PSORS1C2	31107127	31081205	T	C	0.182735	rs2233956	Primary	-0.872477	0.161461	6.53046e-08	0.00295379
ENSG00000204538.3	PSORS1C2	31107127	31081434	A	G	0.106502	rs3094222	Primary	-1.08306	0.209777	2.43143e-07	0.0109976
ENSG00000204538.3	PSORS1C2	31107127	31081838	C	T	0.290359	rs3130975	Primary	-0.807466	0.141415	1.13036e-08	0.000511274
ENSG00000204538.3	PSORS1C2	31107127	31081989	T	C	0.327354	rs3130977	Primary	-0.788131	0.142707	3.33793e-08	0.00150978
ENSG00000204538.3	PSORS1C2	31107127	31082127	G	A	0.319507	rs3130552	Primary	-0.819071	0.140245	5.21171e-09	0.000235731
ENSG00000204538.3	PSORS1C2	31107127	31082188	G	A	0.309417	rs3130978	Primary	-0.80828	0.141379	1.0836e-08	0.000490123
ENSG00000204538.3	PSORS1C2	31107127	31082197	G	C	0.309417	rs3130979	Primary	-0.80828	0.141379	1.0836e-08	0.000490123
ENSG00000204538.3	PSORS1C2	31107127	31085356	C	T	0.102018	rs3130985	Primary	-1.18696	0.212979	2.50159e-08	0.00113149
ENSG00000204538.3	PSORS1C2	31107127	31094703	C	T	0.100897	rs3130557	Primary	-1.16354	0.213888	5.32942e-08	0.00241055
ENSG00000204538.3	PSORS1C2	31107127	31098639	AT	ATT	0.105381	.	Conditional 2	0.987563	0.211993	3.18554e-06	0.0968945
ENSG00000204538.3	PSORS1C2	31107127	31098734	A	C	0.100897	rs3132541	Primary	-1.16354	0.213888	5.32942e-08	0.00241055
ENSG00000204538.3	PSORS1C2	31107127	31099577	G	A	0.0818386	rs4959053	Primary	1.2807	0.225818	1.41638e-08	0.000640642
ENSG00000204538.3	PSORS1C2	31107127	31099761	G	A	0.0807175	.	Primary	1.33821	0.22706	3.77759e-09	0.000170864
ENSG00000204538.3	PSORS1C2	31107127	31099859	CA	C	0.0807175	.	Primary	1.33821	0.22706	3.77759e-09	0.000170864
ENSG00000204538.3	PSORS1C2	31107127	31100974	T	C	0.100897	rs3130562	Primary	-1.16354	0.213888	5.32942e-08	0.00241055
ENSG00000204538.3	PSORS1C2	31107127	31101791	T	A	0.161435	.	Primary	0.798652	0.167881	1.96255e-06	0.088768
ENSG00000204538.3	PSORS1C2	31107127	31104698	T	C	0.79148	rs3130571	Primary	-0.90114	0.151636	2.80244e-09	0.000126757
ENSG00000204538.3	PSORS1C2	31107127	31105413	A	G	0.414798	rs1265099	Primary	-0.567409	0.118817	1.79288e-06	0.0810939
ENSG00000204538.3	PSORS1C2	31107127	31105633	C	T	0.837444	rs2074478	Primary	-1.42107	0.162235	9.99201e-16	4.51948e-11
ENSG00000204538.3	PSORS1C2	31107127	31105891	A	G	0.903587	rs2233952	Primary	-1.60508	0.210794	2.65343e-14	1.20017e-09
ENSG00000204538.3	PSORS1C2	31107127	31106268	A	G	0.355381	rs3130573	Primary	-0.95009	0.118336	9.99201e-16	4.51948e-11
ENSG00000204538.3	PSORS1C2	31107127	31106409	A	G	0.451794	rs3132557	Primary	-0.785667	0.118456	3.29905e-11	1.49219e-06
ENSG00000204538.3	PSORS1C2	31107127	31106893	A	G	0.495516	rs1265094	Primary	-0.871632	0.122485	1.10922e-12	5.01713e-08
ENSG00000204538.3	PSORS1C2	31107127	31107187	G	A	0.303812	rs1265093	Primary	0.713021	0.137672	2.22933e-07	0.0100835
ENSG00000204538.3	PSORS1C2	31107127	31107317	C	T	0.319507	rs1265092	Primary	-1.16417	0.125529	9.99201e-16	4.51948e-11
ENSG00000204538.3	PSORS1C2	31107127	31107733	C	T	0.225336	rs1966	Primary	0.832487	0.143969	7.36427e-09	0.000333093
ENSG00000204538.3	PSORS1C2	31107127	31108272	T	TCTTG	0.309417	.	Primary	-1.0804	0.126477	9.99201e-16	4.51948e-11
ENSG00000204538.3	PSORS1C2	31107127	31108607	G	A	0.225336	rs1265089	Primary	0.832487	0.143969	7.36427e-09	0.000333093
ENSG00000204538.3	PSORS1C2	31107127	31108628	A	G	0.0807175	rs114240643	Primary	1.44116	0.22203	8.53655e-11	3.86117e-06
ENSG00000204538.3	PSORS1C2	31107127	31109222	C	CA	0.473094	.	Primary	-0.796117	0.122123	7.07875e-11	3.20179e-06
ENSG00000204538.3	PSORS1C2	31107127	31109460	T	C	0.485426	rs1265088	Primary	-0.844455	0.124441	1.15283e-11	5.21438e-07
ENSG00000204538.3	PSORS1C2	31107127	31109810	G	A	0.309417	rs1265087	Primary	-1.0804	0.126477	9.99201e-16	4.51948e-11
ENSG00000204538.3	PSORS1C2	31107127	31109946	T	A	0.309417	rs2523834	Primary	-1.0804	0.126477	9.99201e-16	4.51948e-11
ENSG00000204538.3	PSORS1C2	31107127	31109947	C	T	0.309417	rs2523833	Primary	-1.0804	0.126477	9.99201e-16	4.51948e-11
ENSG00000204538.3	PSORS1C2	31107127	31110391	G	C	0.309417	rs1576	Primary	-1.0804	0.126477	9.99201e-16	4.51948e-11
ENSG00000204538.3	PSORS1C2	31107127	31110671	G	C	0.225336	rs1265085	Primary	0.832487	0.143969	7.36427e-09	0.000333093
ENSG00000204538.3	PSORS1C2	31107127	31111675	C	A	0.491031	rs1265081	Primary	-0.913479	0.121974	6.92779e-14	3.13351e-09
ENSG00000204538.3	PSORS1C2	31107127	31112075	G	A	0.48991	rs1265080	Primary	-0.90861	0.121758	8.49321e-14	3.84156e-09
ENSG00000204538.3	PSORS1C2	31107127	31112108	G	T	0.308296	rs1265079	Primary	-1.07901	0.126462	9.99201e-16	4.51948e-11
ENSG00000204538.3	PSORS1C2	31107127	31112602	G	C	0.308296	rs1265078	Primary	-1.07901	0.126462	9.99201e-16	4.51948e-11
ENSG00000204538.3	PSORS1C2	31107127	31112737	C	A	0.215247	rs130079	Primary	-1.06514	0.148641	7.72826e-13	3.49557e-08
ENSG00000204538.3	PSORS1C2	31107127	31113083	G	A	0.308296	rs1265076	Primary	-1.07901	0.126462	9.99201e-16	4.51948e-11
ENSG00000204538.3	PSORS1C2	31107127	31113214	C	A	0.226457	rs1265074	Primary	0.830256	0.143904	7.95003e-09	0.000359588
ENSG00000204538.3	PSORS1C2	31107127	31113940	T	C	0.308296	rs746646	Primary	-1.07901	0.126462	9.99201e-16	4.51948e-11
ENSG00000204538.3	PSORS1C2	31107127	31114182	A	G	0.308296	rs746647	Primary	-1.07901	0.126462	9.99201e-16	4.51948e-11
ENSG00000204538.3	PSORS1C2	31107127	31114335	A	G	0.0560538	rs2240066	Primary	1.67501	0.265617	2.861e-10	1.29406e-05
ENSG00000204538.3	PSORS1C2	31107127	31114855	A	C	0.215247	rs1265071	Primary	-1.06514	0.148641	7.72826e-13	3.49557e-08
ENSG00000204538.3	PSORS1C2	31107127	31115700	A	G	0.308296	rs1265069	Primary	-1.07901	0.126462	9.99201e-16	4.51948e-11
ENSG00000204538.3	PSORS1C2	31107127	31115711	C	T	0.226457	rs1265068	Primary	0.830256	0.143904	7.95003e-09	0.000359588
ENSG00000204538.3	PSORS1C2	31107127	31116142	G	A	0.308296	rs1265067	Primary	-1.07901	0.126462	9.99201e-16	4.51948e-11
ENSG00000204538.3	PSORS1C2	31107127	31116210	G	A	0.285874	rs130071	Primary	-1.00823	0.134491	6.55032e-14	2.96277e-09
ENSG00000204538.3	PSORS1C2	31107127	31116502	C	T	0.0818386	rs2027937	Primary	1.41998	0.220798	1.2668e-10	5.72987e-06
ENSG00000204538.3	PSORS1C2	31107127	31116627	G	A	0.261211	rs3131014	Primary	0.794057	0.134707	3.75401e-09	0.000169798
ENSG00000204538.3	PSORS1C2	31107127	31116636	G	A	0.196188	rs3132534	Primary	-0.91298	0.146686	4.84446e-10	2.1912e-05
ENSG00000204538.3	PSORS1C2	31107127	31117188	C	T	0.308296	rs1265114	Primary	-1.07901	0.126462	9.99201e-16	4.51948e-11
ENSG00000204538.3	PSORS1C2	31107127	31118019	T	C	0.308296	rs1265112	Primary	-1.07901	0.126462	9.99201e-16	4.51948e-11
ENSG00000204538.3	PSORS1C2	31107127	31118511	T	G	0.226457	rs130067	Primary	0.830256	0.143904	7.95003e-09	0.000359588
ENSG00000204538.3	PSORS1C2	31107127	31118942	T	C	0.308296	rs2517985	Primary	-1.07901	0.126462	9.99201e-16	4.51948e-11
ENSG00000204538.3	PSORS1C2	31107127	31119380	G	A	0.308296	rs1265111	Primary	-1.07901	0.126462	9.99201e-16	4.51948e-11
ENSG00000204538.3	PSORS1C2	31107127	31119589	G	T	0.300448	rs1265109	Primary	0.750236	0.136016	3.47251e-08	0.00157065
ENSG00000204538.3	PSORS1C2	31107127	31120711	C	A	0.0818386	rs55898325	Primary	1.41998	0.220798	1.2668e-10	5.72987e-06
ENSG00000204538.3	PSORS1C2	31107127	31120768	C	T	0.0818386	rs56205037	Primary	1.41998	0.220798	1.2668e-10	5.72987e-06
ENSG00000204538.3	PSORS1C2	31107127	31121358	TTTTTA	T	0.215247	rs140047404	Primary	-1.06514	0.148641	7.72826e-13	3.49557e-08
ENSG00000204538.3	PSORS1C2	31107127	31121945	A	C	0.193946	rs3094662	Primary	-1.04244	0.152932	9.33931e-12	4.22426e-07
ENSG00000204538.3	PSORS1C2	31107127	31122482	G	A	0.193946	rs130076	Primary	-1.04244	0.152932	9.33931e-12	4.22426e-07
ENSG00000204538.3	PSORS1C2	31107127	31122500	G	A	0.193946	rs130065	Primary	-1.04244	0.152932	9.33931e-12	4.22426e-07
ENSG00000204538.3	PSORS1C2	31107127	31125407	G	A	0.0807175	rs12529697	Primary	1.44116	0.22203	8.53655e-11	3.86117e-06
ENSG00000204538.3	PSORS1C2	31107127	31125705	C	G	0.226457	rs720466	Primary	-1.07425	0.147218	2.9432e-13	1.33124e-08
ENSG00000204538.3	PSORS1C2	31107127	31125978	A	T	0.193946	rs3130455	Primary	-1.04244	0.152932	9.33931e-12	4.22426e-07
ENSG00000204538.3	PSORS1C2	31107127	31127562	C	T	0.226457	rs1150765	Primary	-1.07425	0.147218	2.9432e-13	1.33124e-08
ENSG00000204538.3	PSORS1C2	31107127	31129310	C	T	0.100897	rs7750641	Primary	-1.16354	0.213888	5.32942e-08	0.00241055
ENSG00000204538.3	PSORS1C2	31107127	31130760	A	G	0.0807175	rs1841	Primary	1.44116	0.22203	8.53655e-11	3.86117e-06
ENSG00000204538.3	PSORS1C2	31107127	31136240	G	A	0.692825	rs3094194	Primary	-0.833342	0.133321	4.08704e-10	1.84861e-05
ENSG00000204538.3	PSORS1C2	31107127	31136575	T	C	0.073991	rs114263479	Primary	1.43916	0.2345	8.40108e-10	3.79989e-05
ENSG00000204538.3	PSORS1C2	31107127	31138107	G	A	0.223094	rs1062630	Primary	-1.02503	0.148171	4.58344e-12	2.07314e-07
ENSG00000204538.3	PSORS1C2	31107127	31138910	T	C	0.171525	rs3094191	Primary	-0.935727	0.163389	1.02225e-08	0.000462376
ENSG00000204538.3	PSORS1C2	31107127	31140047	G	A	0.226457	rs1265159	Primary	-1.05659	0.147097	6.82232e-13	3.0858e-08
ENSG00000204538.3	PSORS1C2	31107127	31141523	C	T	0.280269	rs887468	Primary	-0.899103	0.139225	1.06145e-10	4.80105e-06
ENSG00000204538.3	PSORS1C2	31107127	31141664	C	G	0.471973	rs887467	Conditional 1	-0.58883	0.122132	1.42644e-06	0.0645192
ENSG00000204538.3	PSORS1C2	31107127	31142245	C	A	0.674888	rs3094188	Primary	-0.714102	0.13328	8.4199e-08	0.0038084
ENSG00000204538.3	PSORS1C2	31107127	31142265	C	G	0.349776	rs1265157	Primary	-0.847568	0.123634	7.10865e-12	3.21531e-07
ENSG00000204538.3	PSORS1C2	31107127	31142758	T	C	0.171525	rs3132514	Primary	-0.935727	0.163389	1.02225e-08	0.000462376
ENSG00000204538.3	PSORS1C2	31107127	31143652	C	G	0.223094	rs887465	Primary	-1.02503	0.148171	4.58344e-12	2.07314e-07
ENSG00000204538.3	PSORS1C2	31107127	31144637	G	A	0.348655	rs9404937	Primary	0.607959	0.126523	1.54643e-06	0.0699465
ENSG00000204538.3	PSORS1C2	31107127	31144717	A	T	0.251121	rs3130505	Primary	-0.832902	0.139438	2.32542e-09	0.000105181
ENSG00000204538.3	PSORS1C2	31107127	31147194	T	C	0.223094	rs3130457	Primary	-1.02503	0.148171	4.58344e-12	2.07314e-07
ENSG00000204538.3	PSORS1C2	31107127	31147476	G	A	0.245516	rs3130507	Primary	-0.89175	0.141567	2.99268e-10	1.35362e-05
ENSG00000204538.3	PSORS1C2	31107127	31147607	CAT	C	0.246637	rs34121594	Primary	-0.904296	0.142419	2.15967e-10	9.76842e-06
ENSG00000204538.3	PSORS1C2	31107127	31150039	C	T	0.142377	rs56178408	Primary	0.884531	0.178748	7.47932e-07	0.0338297
ENSG00000204538.3	PSORS1C2	31107127	31150323	C	A	0.142377	rs4713440	Primary	0.884531	0.178748	7.47932e-07	0.0338297
ENSG00000204538.3	PSORS1C2	31107127	31150383	G	A	0.0852018	rs4711258	Primary	1.41509	0.220317	1.33646e-10	6.04494e-06
ENSG00000204538.3	PSORS1C2	31107127	31150858	G	A	0.0852018	rs9468880	Primary	1.41509	0.220317	1.33646e-10	6.04494e-06
ENSG00000204538.3	PSORS1C2	31107127	31150870	C	T	0.0852018	rs9468881	Primary	1.41509	0.220317	1.33646e-10	6.04494e-06
ENSG00000204538.3	PSORS1C2	31107127	31151039	T	A	0.340807	rs9468882	Primary	0.797934	0.129663	7.56003e-10	3.41948e-05
ENSG00000204538.3	PSORS1C2	31107127	31151319	T	C	0.142377	rs9468884	Primary	0.884531	0.178748	7.47932e-07	0.0338297
ENSG00000204538.3	PSORS1C2	31107127	31151690	C	G	0.0852018	rs9468887	Primary	1.41509	0.220317	1.33646e-10	6.04494e-06
ENSG00000204538.3	PSORS1C2	31107127	31151926	A	G	0.304933	rs6913301	Primary	0.77721	0.131706	3.61094e-09	0.000163326
ENSG00000204538.3	PSORS1C2	31107127	31151997	G	A	0.142377	rs6913894	Primary	0.884531	0.178748	7.47932e-07	0.0338297
ENSG00000204538.3	PSORS1C2	31107127	31152734	A	G	0.0852018	rs9501505	Primary	1.25973	0.222318	1.45871e-08	0.00065979
ENSG00000204538.3	PSORS1C2	31107127	31152818	C	A	0.247758	rs3131016	Primary	-0.901622	0.14119	1.70394e-10	7.70709e-06
ENSG00000204538.3	PSORS1C2	31107127	31152839	C	T	0.0852018	rs9501350	Primary	1.41509	0.220317	1.33646e-10	6.04494e-06
ENSG00000204538.3	PSORS1C2	31107127	31153020	T	C	0.246637	rs3134788	Primary	-0.878758	0.140068	3.52325e-10	1.5936e-05
ENSG00000204538.3	PSORS1C2	31107127	31153126	C	T	0.142377	rs9501351	Primary	0.884531	0.178748	7.47932e-07	0.0338297
ENSG00000204538.3	PSORS1C2	31107127	31153573	T	C	0.142377	rs9501506	Primary	0.884531	0.178748	7.47932e-07	0.0338297
ENSG00000204538.3	PSORS1C2	31107127	31153593	C	CAGGTAAAA	0.335202	rs28751310	Primary	0.780386	0.130365	2.14867e-09	9.71863e-05
ENSG00000204538.3	PSORS1C2	31107127	31153716	T	C	0.142377	rs9501507	Primary	0.884531	0.178748	7.47932e-07	0.0338297
ENSG00000204538.3	PSORS1C2	31107127	31153916	G	A	0.0852018	rs11970124	Primary	1.41509	0.220317	1.33646e-10	6.04494e-06
ENSG00000204538.3	PSORS1C2	31107127	31154040	C	T	0.0852018	rs17197375	Primary	1.41509	0.220317	1.33646e-10	6.04494e-06
ENSG00000204538.3	PSORS1C2	31107127	31154206	T	G	0.142377	rs17191040	Primary	0.884531	0.178748	7.47932e-07	0.0338297
ENSG00000204538.3	PSORS1C2	31107127	31154262	T	C	0.338565	rs7753892	Primary	0.790963	0.128685	7.92087e-10	3.58269e-05
ENSG00000204538.3	PSORS1C2	31107127	31154354	T	A	0.248879	rs3095240	Primary	-0.857454	0.140815	1.13447e-09	5.13132e-05
ENSG00000204538.3	PSORS1C2	31107127	31154358	G	T	0.338565	rs7772290	Primary	0.790963	0.128685	7.92087e-10	3.58269e-05
ENSG00000204538.3	PSORS1C2	31107127	31154384	G	A	0.142377	rs17197402	Primary	0.884531	0.178748	7.47932e-07	0.0338297
ENSG00000204538.3	PSORS1C2	31107127	31154434	C	T	0.25	rs3130458	Primary	-0.850345	0.140687	1.50113e-09	6.78978e-05
ENSG00000204538.3	PSORS1C2	31107127	31154473	C	CTTG	0.142377	rs199987285	Primary	0.884531	0.178748	7.47932e-07	0.0338297
ENSG00000204538.3	PSORS1C2	31107127	31154493	G	A	0.223094	rs3130510	Primary	-1.02503	0.148171	4.58344e-12	2.07314e-07
ENSG00000204538.3	PSORS1C2	31107127	31154633	T	C	0.223094	rs3130459	Primary	-1.02503	0.148171	4.58344e-12	2.07314e-07
ENSG00000204538.3	PSORS1C2	31107127	31154820	T	C	0.368834	rs6922051	Primary	0.780688	0.123837	2.89811e-10	1.31084e-05
ENSG00000204538.3	PSORS1C2	31107127	31154981	A	G	0.0795964	.	Primary	1.14828	0.228286	4.90507e-07	0.0221861
ENSG00000204538.3	PSORS1C2	31107127	31155187	G	A	0.0852018	rs9461652	Primary	1.41509	0.220317	1.33646e-10	6.04494e-06
ENSG00000204538.3	PSORS1C2	31107127	31155385	T	G	0.0852018	rs9468889	Primary	1.41509	0.220317	1.33646e-10	6.04494e-06
ENSG00000204538.3	PSORS1C2	31107127	31155785	G	C	0.190583	rs1265181	Primary	-0.99081	0.153977	1.23637e-10	5.59222e-06
ENSG00000204538.3	PSORS1C2	31107127	31156350	A	C	0.142377	rs149432671	Primary	0.884531	0.178748	7.47932e-07	0.0338297
ENSG00000204538.3	PSORS1C2	31107127	31156698	C	T	0.0852018	rs60107636	Primary	1.41509	0.220317	1.33646e-10	6.04494e-06
ENSG00000204538.3	PSORS1C2	31107127	31156861	T	A	0.059417	rs55654249	Primary	1.63545	0.2654	7.17367e-10	3.24472e-05
ENSG00000204538.3	PSORS1C2	31107127	31158505	T	C	0.0852018	rs12527342	Primary	1.41509	0.220317	1.33646e-10	6.04494e-06
ENSG00000204538.3	PSORS1C2	31107127	31158832	T	C	0.336323	rs7741829	Primary	0.773678	0.131523	4.04181e-09	0.000182815
ENSG00000204538.3	PSORS1C2	31107127	31158882	TC	T	0.0852018	rs368529702	Primary	1.41509	0.220317	1.33646e-10	6.04494e-06
ENSG00000204538.3	PSORS1C2	31107127	31158884	C	T	0.0852018	.	Primary	1.41509	0.220317	1.33646e-10	6.04494e-06
ENSG00000204538.3	PSORS1C2	31107127	31159041	G	A	0.0852018	rs9295959	Primary	1.41509	0.220317	1.33646e-10	6.04494e-06
ENSG00000204538.3	PSORS1C2	31107127	31159522	C	T	0.0852018	rs28617578	Primary	1.41509	0.220317	1.33646e-10	6.04494e-06
ENSG00000204538.3	PSORS1C2	31107127	31160116	C	T	0.059417	rs12526142	Primary	1.63545	0.2654	7.17367e-10	3.24472e-05
ENSG00000204538.3	PSORS1C2	31107127	31160211	A	G	0.0874439	rs12529498	Primary	1.31197	0.215179	1.07984e-09	4.88424e-05
ENSG00000204538.3	PSORS1C2	31107127	31160553	A	G	0.0852018	rs9461653	Primary	1.41509	0.220317	1.33646e-10	6.04494e-06
ENSG00000204538.3	PSORS1C2	31107127	31160602	TA	*	0.387892	.	Conditional 2	-0.542535	0.112377	1.3805e-06	0.0419907
ENSG00000204538.3	PSORS1C2	31107127	31161000	G	A	0.0852018	rs115923462	Primary	1.41509	0.220317	1.33646e-10	6.04494e-06
ENSG00000204538.3	PSORS1C2	31107127	31161229	G	A	0.190583	rs1265178	Primary	-0.99081	0.153977	1.23637e-10	5.59222e-06
ENSG00000204538.3	PSORS1C2	31107127	31161404	C	T	0.0852018	rs60851386	Primary	1.41509	0.220317	1.33646e-10	6.04494e-06
ENSG00000204538.3	PSORS1C2	31107127	31161577	A	G	0.190583	rs1265177	Primary	-0.99081	0.153977	1.23637e-10	5.59222e-06
ENSG00000204538.3	PSORS1C2	31107127	31161856	T	C	0.0852018	rs55938644	Primary	1.41509	0.220317	1.33646e-10	6.04494e-06
ENSG00000204538.3	PSORS1C2	31107127	31161893	T	A	0.0852018	rs9468890	Primary	1.41509	0.220317	1.33646e-10	6.04494e-06
ENSG00000204538.3	PSORS1C2	31107127	31162648	C	A	0.0840807	rs9461657	Primary	1.43775	0.221506	8.53865e-11	3.86212e-06
ENSG00000204538.3	PSORS1C2	31107127	31163094	C	T	0.0840807	rs9501508	Primary	1.43775	0.221506	8.53865e-11	3.86212e-06
ENSG00000204538.3	PSORS1C2	31107127	31163161	A	T	0.248879	rs3134786	Primary	-0.857454	0.140815	1.13447e-09	5.13132e-05
ENSG00000204538.3	PSORS1C2	31107127	31163638	G	C	0.247758	rs3094612	Primary	-0.901622	0.14119	1.70394e-10	7.70709e-06
ENSG00000204538.3	PSORS1C2	31107127	31163677	CCA	C	0.0840807	.	Primary	1.43775	0.221506	8.53865e-11	3.86212e-06
ENSG00000204538.3	PSORS1C2	31107127	31163683	A	AGTCTG	0.0840807	.	Primary	1.43775	0.221506	8.53865e-11	3.86212e-06
ENSG00000204538.3	PSORS1C2	31107127	31164224	C	G	0.0840807	rs9501070	Primary	1.43775	0.221506	8.53865e-11	3.86212e-06
ENSG00000204538.3	PSORS1C2	31107127	31164471	C	G	0.0840807	rs9501071	Primary	1.43775	0.221506	8.53865e-11	3.86212e-06
ENSG00000204538.3	PSORS1C2	31107127	31164495	G	A	0.0840807	rs9501072	Primary	1.43775	0.221506	8.53865e-11	3.86212e-06
ENSG00000204538.3	PSORS1C2	31107127	31164906	G	A	0.0852018	rs78517503	Primary	1.38731	0.221041	3.46807e-10	1.56864e-05
ENSG00000204538.3	PSORS1C2	31107127	31165187	AGG	A	0.190583	rs3068795	Primary	-0.99081	0.153977	1.23637e-10	5.59222e-06
ENSG00000204538.3	PSORS1C2	31107127	31165733	C	T	0.0840807	rs9500884	Primary	1.43775	0.221506	8.53865e-11	3.86212e-06
ENSG00000204538.3	PSORS1C2	31107127	31166239	C	T	0.0840807	rs78429324	Primary	1.43775	0.221506	8.53865e-11	3.86212e-06
ENSG00000204538.3	PSORS1C2	31107127	31166301	C	T	0.0840807	rs79278836	Primary	1.43775	0.221506	8.53865e-11	3.86212e-06
ENSG00000204538.3	PSORS1C2	31107127	31166352	A	G	0.247758	rs3130465	Primary	-0.901622	0.14119	1.70394e-10	7.70709e-06
ENSG00000204538.3	PSORS1C2	31107127	31166887	G	T	0.0840807	rs886389	Primary	1.43775	0.221506	8.53865e-11	3.86212e-06
ENSG00000204538.3	PSORS1C2	31107127	31167498	T	C	0.0840807	rs9295961	Primary	1.43775	0.221506	8.53865e-11	3.86212e-06
ENSG00000204538.3	PSORS1C2	31107127	31168842	C	T	0.0840807	rs140174668	Primary	1.43775	0.221506	8.53865e-11	3.86212e-06
ENSG00000204538.3	PSORS1C2	31107127	31170066	A	G	0.0908072	rs73728292	Primary	1.13501	0.220848	2.75746e-07	0.0124723
ENSG00000204538.3	PSORS1C2	31107127	31170227	A	G	0.0930493	rs73728294	Primary	1.24734	0.211347	3.59401e-09	0.000162561
ENSG00000204538.3	PSORS1C2	31107127	31170821	A	T	0.0795964	rs17191139	Primary	1.36702	0.230037	2.80557e-09	0.000126899
ENSG00000204538.3	PSORS1C2	31107127	31170914	A	G	0.419283	rs9263875	Primary	0.690345	0.123479	2.26067e-08	0.00102252
ENSG00000204538.3	PSORS1C2	31107127	31171924	A	G	0.158072	rs9263881	Conditional 1	0.912941	0.17861	3.19838e-07	0.0144666
ENSG00000204538.3	PSORS1C2	31107127	31172151	T	C	0.0952915	rs3132510	Primary	-1.0802	0.219832	8.93438e-07	0.0404111
ENSG00000204538.3	PSORS1C2	31107127	31172317	G	A	0.0784753	rs3887383	Primary	1.35545	0.231692	4.90955e-09	0.000222064
ENSG00000204538.3	PSORS1C2	31107127	31172332	C	A	0.159193	rs3887382	Primary	0.909041	0.177368	2.97292e-07	0.0134468
ENSG00000204538.3	PSORS1C2	31107127	31172879	A	T	0.158072	rs9263886	Conditional 1	0.912941	0.17861	3.19838e-07	0.0144666
ENSG00000204538.3	PSORS1C2	31107127	31173279	C	A	0.0706278	rs55961910	Primary	1.39024	0.248648	2.25503e-08	0.00101997
ENSG00000204538.3	PSORS1C2	31107127	31173768	A	G	0.158072	rs12660585	Conditional 1	0.912941	0.17861	3.19838e-07	0.0144666
ENSG00000204538.3	PSORS1C2	31107127	31173806	T	C	0.160314	rs28744238	Primary	0.921993	0.176839	1.85067e-07	0.00837077
ENSG00000204538.3	PSORS1C2	31107127	31174036	G	A	0.154709	rs11489178	Conditional 1	0.901771	0.18341	8.80124e-07	0.0398089
ENSG00000204538.3	PSORS1C2	31107127	31174111	C	T	0.160314	rs11489180	Primary	0.921993	0.176839	1.85067e-07	0.00837077
ENSG00000204538.3	PSORS1C2	31107127	31174590	G	C	0.158072	rs2394885	Conditional 1	0.912941	0.17861	3.19838e-07	0.0144666
ENSG00000204538.3	PSORS1C2	31107127	31174758	G	C	0.158072	rs28744239	Conditional 1	0.912941	0.17861	3.19838e-07	0.0144666
ENSG00000204538.3	PSORS1C2	31107127	31174810	A	G	0.0795964	rs28857280	Primary	1.24571	0.227117	4.1375e-08	0.00187143
ENSG00000204538.3	PSORS1C2	31107127	31175262	G	A	0.0706278	rs150561730	Primary	1.39024	0.248648	2.25503e-08	0.00101997
ENSG00000204538.3	PSORS1C2	31107127	31175392	G	A	0.0795964	rs9461659	Primary	1.36702	0.230037	2.80557e-09	0.000126899
ENSG00000204538.3	PSORS1C2	31107127	31175946	A	C	0.100897	rs1619179	Primary	-1.16354	0.213888	5.32942e-08	0.00241055
ENSG00000204538.3	PSORS1C2	31107127	31176226	T	C	0.266816	rs3132506	Primary	-0.869345	0.147869	4.12413e-09	0.000186538
ENSG00000204538.3	PSORS1C2	31107127	31176335	C	T	0.384529	rs3887152	Primary	0.719571	0.125539	9.93526e-09	0.000449382
ENSG00000204538.3	PSORS1C2	31107127	31176948	C	T	0.29148	rs3130511	Primary	-0.755732	0.140003	6.73938e-08	0.00304829
ENSG00000204538.3	PSORS1C2	31107127	31177094	G	A	0.29148	rs3130953	Primary	-0.755732	0.140003	6.73938e-08	0.00304829
ENSG00000204538.3	PSORS1C2	31107127	31177503	G	T	0.266816	rs3132505	Primary	-0.869345	0.147869	4.12413e-09	0.000186538
ENSG00000204538.3	PSORS1C2	31107127	31177740	A	G	0.459641	rs9501521	Conditional 2	0.591569	0.125416	2.3953e-06	0.0728578
ENSG00000204538.3	PSORS1C2	31107127	31179193	G	A	0.266816	rs3134785	Primary	-0.869345	0.147869	4.12413e-09	0.000186538
ENSG00000204538.3	PSORS1C2	31107127	31179211	T	A	0.0706278	rs114820959	Primary	1.39024	0.248648	2.25503e-08	0.00101997
ENSG00000204538.3	PSORS1C2	31107127	31180470	T	C	0.0795964	rs80086978	Primary	1.36702	0.230037	2.80557e-09	0.000126899
ENSG00000204538.3	PSORS1C2	31107127	31180819	T	C	0.0560538	rs115413710	Primary	1.63648	0.272532	1.91653e-09	8.66867e-05
ENSG00000204538.3	PSORS1C2	31107127	31183509	G	A	0.290359	rs3132502	Primary	-0.698096	0.139868	6.00286e-07	0.0271515
ENSG00000204538.3	PSORS1C2	31107127	31184425	G	A	0.0795964	rs9501522	Primary	1.36702	0.230037	2.80557e-09	0.000126899
ENSG00000204538.3	PSORS1C2	31107127	31184524	C	G	0.266816	rs3130514	Primary	-0.869345	0.147869	4.12413e-09	0.000186538
ENSG00000204538.3	PSORS1C2	31107127	31184525	C	A	0.0706278	rs115852153	Primary	1.39024	0.248648	2.25503e-08	0.00101997
ENSG00000204538.3	PSORS1C2	31107127	31184900	G	T	0.0795964	rs9501084	Primary	1.36702	0.230037	2.80557e-09	0.000126899
ENSG00000204538.3	PSORS1C2	31107127	31185059	T	G	0.0795964	rs9501088	Primary	1.36702	0.230037	2.80557e-09	0.000126899
ENSG00000204538.3	PSORS1C2	31107127	31187075	C	T	0.292601	rs3130467	Primary	-0.716332	0.139669	2.9165e-07	0.0131916
ENSG00000204538.3	PSORS1C2	31107127	31187103	C	G	0.0795964	rs9461662	Primary	1.36702	0.230037	2.80557e-09	0.000126899
ENSG00000204538.3	PSORS1C2	31107127	31188708	C	T	0.0762332	rs115320563	Primary	1.39323	0.240578	6.98921e-09	0.000316129
ENSG00000204538.3	PSORS1C2	31107127	31190303	T	C	0.29148	rs3130517	Primary	-0.755732	0.140003	6.73938e-08	0.00304829
ENSG00000204538.3	PSORS1C2	31107127	31191636	G	A	0.197309	rs1639110	Primary	-0.910503	0.153587	3.06161e-09	0.00013848
ENSG00000204538.3	PSORS1C2	31107127	31191867	C	T	0.253363	rs3130949	Primary	-0.842709	0.14891	1.5211e-08	0.000688008
ENSG00000204538.3	PSORS1C2	31107127	31192192	G	T	0.19843	rs1793895	Primary	-0.902581	0.153625	4.22306e-09	0.000191013
ENSG00000204538.3	PSORS1C2	31107127	31192383	A	G	0.0560538	rs114573401	Primary	1.63648	0.272532	1.91653e-09	8.66867e-05
ENSG00000204538.3	PSORS1C2	31107127	31194677	G	A	0.246637	rs2394886	Primary	-0.86615	0.149302	6.57955e-09	0.0002976
ENSG00000204538.3	PSORS1C2	31107127	31195095	T	A	0.263453	rs3095251	Primary	-0.727862	0.144051	4.35341e-07	0.0196909
ENSG00000204538.3	PSORS1C2	31107127	31195979	G	A	0.263453	rs7768955	Primary	-0.727862	0.144051	4.35341e-07	0.0196909
ENSG00000204538.3	PSORS1C2	31107127	31195996	G	A	0.274664	rs7769059	Primary	-0.752324	0.143837	1.69143e-07	0.00765052
ENSG00000204538.3	PSORS1C2	31107127	31196018	T	C	0.273543	rs7769211	Primary	-0.689882	0.140831	9.64965e-07	0.0436464
ENSG00000204538.3	PSORS1C2	31107127	31196197	C	T	0.263453	rs3130946	Primary	-0.727862	0.144051	4.35341e-07	0.0196909
ENSG00000204538.3	PSORS1C2	31107127	31196295	A	G	0.263453	rs3130945	Primary	-0.727862	0.144051	4.35341e-07	0.0196909
ENSG00000204538.3	PSORS1C2	31107127	31196554	T	C	0.100897	rs1639108	Primary	-1.16354	0.213888	5.32942e-08	0.00241055
ENSG00000204538.3	PSORS1C2	31107127	31196671	C	G	0.262332	rs3130944	Primary	-0.770395	0.144551	9.84349e-08	0.00445231
ENSG00000204538.3	PSORS1C2	31107127	31196840	T	C	0.2713	rs3130522	Primary	-0.680069	0.140608	1.32066e-06	0.0597346
ENSG00000204538.3	PSORS1C2	31107127	31196847	A	G	0.2713	rs3130943	Primary	-0.680069	0.140608	1.32066e-06	0.0597346
ENSG00000204538.3	PSORS1C2	31107127	31197074	C	T	0.2713	rs3130523	Primary	-0.689713	0.138532	6.40057e-07	0.0289504
ENSG00000204538.3	PSORS1C2	31107127	31197293	C	T	0.273543	rs3130942	Primary	-0.689882	0.140831	9.64965e-07	0.0436464
ENSG00000204538.3	PSORS1C2	31107127	31197528	A	G	0.273543	rs3130470	Primary	-0.689882	0.140831	9.64965e-07	0.0436464
ENSG00000204538.3	PSORS1C2	31107127	31197696	G	T	0.272422	rs3130471	Primary	-0.663399	0.139543	1.99353e-06	0.0901692
ENSG00000204538.3	PSORS1C2	31107127	31197729	T	C	0.273543	rs3130524	Primary	-0.689882	0.140831	9.64965e-07	0.0436464
ENSG00000204538.3	PSORS1C2	31107127	31198043	T	C	0.368834	rs3130526	Conditional 2	-0.577396	0.122696	2.52749e-06	0.0768787
ENSG00000204538.3	PSORS1C2	31107127	31198067	G	A	0.263453	rs3134781	Primary	-0.727862	0.144051	4.35341e-07	0.0196909
ENSG00000204538.3	PSORS1C2	31107127	31198213	T	G	0.273543	rs3130940	Primary	-0.689882	0.140831	9.64965e-07	0.0436464
ENSG00000204538.3	PSORS1C2	31107127	31198275	AAGG	A	0.273543	.	Primary	-0.689882	0.140831	9.64965e-07	0.0436464
ENSG00000204538.3	PSORS1C2	31107127	31198366	G	A	0.369955	rs3134780	Primary	-0.585189	0.12277	1.87412e-06	0.0847681
ENSG00000204538.3	PSORS1C2	31107127	31198632	T	G	0.273543	rs3130938	Primary	-0.689882	0.140831	9.64965e-07	0.0436464
ENSG00000204538.3	PSORS1C2	31107127	31198660	A	G	0.263453	rs3130937	Primary	-0.727862	0.144051	4.35341e-07	0.0196909
ENSG00000204538.3	PSORS1C2	31107127	31198778	C	T	0.262332	rs3130936	Primary	-0.736684	0.14422	3.25464e-07	0.0147211
ENSG00000204538.3	PSORS1C2	31107127	31198786	A	G	0.368834	rs3130935	Primary	-0.591192	0.122873	1.49881e-06	0.0677928
ENSG00000204538.3	PSORS1C2	31107127	31198897	G	A	0.273543	rs3134779	Primary	-0.689882	0.140831	9.64965e-07	0.0436464
ENSG00000204538.3	PSORS1C2	31107127	31199208	C	T	0.263453	rs3130473	Primary	-0.727862	0.144051	4.35341e-07	0.0196909
ENSG00000204538.3	PSORS1C2	31107127	31199256	C	T	0.369955	rs3130474	Primary	-0.585189	0.12277	1.87412e-06	0.0847681
ENSG00000204538.3	PSORS1C2	31107127	31199645	G	T	0.0560538	rs114963023	Primary	1.63648	0.272532	1.91653e-09	8.66867e-05
ENSG00000204538.3	PSORS1C2	31107127	31199781	G	A	0.263453	rs3134778	Primary	-0.727862	0.144051	4.35341e-07	0.0196909
ENSG00000204538.3	PSORS1C2	31107127	31199900	G	A	0.263453	rs3134777	Primary	-0.727862	0.144051	4.35341e-07	0.0196909
ENSG00000204538.3	PSORS1C2	31107127	31200814	G	A	0.310538	rs3134776	Primary	-0.641001	0.129201	7.00348e-07	0.0316774
ENSG00000204538.3	PSORS1C2	31107127	31200816	T	C	0.300448	rs3130699	Primary	-0.671477	0.13174	3.45135e-07	0.0156108
ENSG00000204538.3	PSORS1C2	31107127	31201357	A	C	0.310538	rs3134775	Primary	-0.641001	0.129201	7.00348e-07	0.0316774
ENSG00000204538.3	PSORS1C2	31107127	31201472	C	T	0.263453	rs3132531	Primary	-0.727862	0.144051	4.35341e-07	0.0196909
ENSG00000204538.3	PSORS1C2	31107127	31201524	T	C	0.310538	rs3134774	Primary	-0.641001	0.129201	7.00348e-07	0.0316774
ENSG00000204538.3	PSORS1C2	31107127	31201663	C	T	0.263453	.	Primary	-0.727862	0.144051	4.35341e-07	0.0196909
ENSG00000204538.3	PSORS1C2	31107127	31201664	T	G	0.263453	.	Primary	-0.727862	0.144051	4.35341e-07	0.0196909
ENSG00000204538.3	PSORS1C2	31107127	31203079	G	A	0.253363	rs3132515	Primary	-0.844298	0.146449	8.1593e-09	0.000369053
ENSG00000204538.3	PSORS1C2	31107127	31205392	A	G	0.251121	rs3130530	Primary	-0.855379	0.149612	1.08227e-08	0.00048952
ENSG00000204538.3	PSORS1C2	31107127	31205617	G	T	0.262332	rs3130713	Primary	-0.728894	0.143761	3.97462e-07	0.0179776
ENSG00000204538.3	PSORS1C2	31107127	31206616	A	G	0.617713	rs3130531	Primary	-0.588248	0.124027	2.10676e-06	0.0952909
ENSG00000204538.3	PSORS1C2	31107127	31206844	G	C	0.261211	rs3134768	Primary	-0.771278	0.144253	8.95713e-08	0.0040514
ENSG00000204538.3	PSORS1C2	31107127	31206920	T	C	0.252242	rs2394894	Primary	-0.843562	0.1486	1.37298e-08	0.000621011
ENSG00000204538.3	PSORS1C2	31107127	31206979	T	C	0.252242	rs2394895	Primary	-0.843562	0.1486	1.37298e-08	0.000621011
ENSG00000204538.3	PSORS1C2	31107127	31208881	T	A	0.252242	rs3132495	Primary	-0.843562	0.1486	1.37298e-08	0.000621011
ENSG00000204538.3	PSORS1C2	31107127	31210018	G	A	0.0560538	rs114751866	Primary	1.63648	0.272532	1.91653e-09	8.66867e-05
ENSG00000204538.3	PSORS1C2	31107127	31210866	T	C	0.252242	rs3134762	Primary	-0.843562	0.1486	1.37298e-08	0.000621011
ENSG00000204538.3	PSORS1C2	31107127	31214354	G	A	0.197309	.	Primary	-0.907128	0.153585	3.49734e-09	0.000158188
ENSG00000204538.3	PSORS1C2	31107127	31216223	C	A	0.0560538	rs56352748	Primary	1.63648	0.272532	1.91653e-09	8.66867e-05
ENSG00000204538.3	PSORS1C2	31107127	31218239	A	C	0.252242	rs3130424	Primary	-0.843562	0.1486	1.37298e-08	0.000621011
ENSG00000204538.3	PSORS1C2	31107127	31219142	A	T	0.0560538	rs55891410	Primary	1.63648	0.272532	1.91653e-09	8.66867e-05
ENSG00000204538.3	PSORS1C2	31107127	31219930	A	C	0.258969	rs9264182	Primary	-0.728991	0.143999	4.13899e-07	0.0187211
ENSG00000204538.3	PSORS1C2	31107127	31220273	T	A	0.257848	rs2394941	Primary	-0.771342	0.144503	9.40339e-08	0.00425325
ENSG00000204538.3	PSORS1C2	31107127	31220450	C	T	0.258969	rs2394944	Primary	-0.728991	0.143999	4.13899e-07	0.0187211
ENSG00000204538.3	PSORS1C2	31107127	31221447	A	G	0.105381	rs3869125	Primary	1.1769	0.204142	8.16128e-09	0.000369143
ENSG00000204538.3	PSORS1C2	31107127	31221485	A	C	0.110987	rs17191559	Primary	1.18444	0.206482	9.67698e-09	0.000437699
ENSG00000204538.3	PSORS1C2	31107127	31221698	C	T	0.254484	rs1793891	Primary	-0.715783	0.142269	4.87401e-07	0.0220456
ENSG00000204538.3	PSORS1C2	31107127	31222095	C	T	0.0964126	rs142273970	Primary	1.30116	0.217961	2.37704e-09	0.000107516
ENSG00000204538.3	PSORS1C2	31107127	31222395	A	G	0.0616592	rs185978670	Primary	1.58947	0.252059	2.86441e-10	1.2956e-05
ENSG00000204538.3	PSORS1C2	31107127	31222936	G	A	0.0964126	rs7771620	Primary	1.30116	0.217961	2.37704e-09	0.000107516
ENSG00000204538.3	PSORS1C2	31107127	31223178	CA	C	0.0964126	rs201022685	Primary	1.30116	0.217961	2.37704e-09	0.000107516
ENSG00000204538.3	PSORS1C2	31107127	31225261	G	A	0.254484	rs141649669	Primary	-0.715783	0.142269	4.87401e-07	0.0220456
ENSG00000204538.3	PSORS1C2	31107127	31226268	A	C	0.0964126	rs142690169	Primary	1.30116	0.217961	2.37704e-09	0.000107516
ENSG00000204538.3	PSORS1C2	31107127	31227095	T	C	0.0964126	rs7750309	Primary	1.30116	0.217961	2.37704e-09	0.000107516
ENSG00000204538.3	PSORS1C2	31107127	31228214	C	T	0.254484	rs2428535	Primary	-0.715783	0.142269	4.87401e-07	0.0220456
ENSG00000204538.3	PSORS1C2	31107127	31228215	G	A	0.0975336	rs7774303	Primary	1.28324	0.216839	3.26023e-09	0.000147463
ENSG00000204538.3	PSORS1C2	31107127	31228282	C	T	0.254484	rs4570007	Primary	-0.715783	0.142269	4.87401e-07	0.0220456
ENSG00000204538.3	PSORS1C2	31107127	31228600	C	T	0.261211	rs3130443	Primary	-0.679846	0.141325	1.50532e-06	0.0680872
ENSG00000204538.3	PSORS1C2	31107127	31228634	T	C	0.254484	rs3130444	Primary	-0.715783	0.142269	4.87401e-07	0.0220456
ENSG00000204538.3	PSORS1C2	31107127	31228812	A	G	0.0964126	rs9357118	Primary	1.30116	0.217961	2.37704e-09	0.000107516
ENSG00000204538.3	PSORS1C2	31107127	31228860	C	A	0.254484	rs2524122	Primary	-0.715783	0.142269	4.87401e-07	0.0220456
ENSG00000204538.3	PSORS1C2	31107127	31229248	A	G	0.0964126	rs9368665	Primary	1.30116	0.217961	2.37704e-09	0.000107516
ENSG00000204538.3	PSORS1C2	31107127	31229307	C	T	0.456278	rs9264396	Primary	0.581565	0.121263	1.61939e-06	0.0732468
ENSG00000204538.3	PSORS1C2	31107127	31229338	G	A	0.143498	rs9366772	Primary	0.868045	0.18158	1.74862e-06	0.0790917
ENSG00000204538.3	PSORS1C2	31107127	31229410	C	T	0.0964126	rs9348856	Primary	1.30116	0.217961	2.37704e-09	0.000107516
ENSG00000204538.3	PSORS1C2	31107127	31229462	C	T	0.254484	rs2844627	Primary	-0.715783	0.142269	4.87401e-07	0.0220456
ENSG00000204538.3	PSORS1C2	31107127	31229552	A	T	0.367713	rs2844626	Primary	-0.85266	0.12502	9.0935e-12	4.11308e-07
ENSG00000204538.3	PSORS1C2	31107127	31229644	A	G	0.0964126	rs9368666	Primary	1.30116	0.217961	2.37704e-09	0.000107516
ENSG00000204538.3	PSORS1C2	31107127	31229691	G	T	0.0964126	rs9394045	Primary	1.30116	0.217961	2.37704e-09	0.000107516
ENSG00000204538.3	PSORS1C2	31107127	31229705	C	G	0.0964126	rs9366773	Primary	1.30116	0.217961	2.37704e-09	0.000107516
ENSG00000204538.3	PSORS1C2	31107127	31229958	TG	T	0.0941704	rs151195548	Primary	1.35988	0.227447	2.2468e-09	0.000101625
ENSG00000204538.3	PSORS1C2	31107127	31230111	T	A	0.0941704	rs2894196	Primary	1.35988	0.227447	2.2468e-09	0.000101625
ENSG00000204538.3	PSORS1C2	31107127	31230221	A	C	0.375561	rs2245738	Primary	-0.817431	0.125671	7.79317e-11	3.52493e-06
ENSG00000204538.3	PSORS1C2	31107127	31230717	T	A	0.316143	rs9357120	Primary	0.775317	0.130582	2.8957e-09	0.000130975
ENSG00000204538.3	PSORS1C2	31107127	31230800	G	A	0.252242	rs2245822	Primary	-0.731852	0.14346	3.37091e-07	0.015247
ENSG00000204538.3	PSORS1C2	31107127	31230869	T	C	0.375561	rs2524117	Primary	-0.817431	0.125671	7.79317e-11	3.52493e-06
ENSG00000204538.3	PSORS1C2	31107127	31231780	A	G	0.375561	rs2524112	Primary	-0.817431	0.125671	7.79317e-11	3.52493e-06
ENSG00000204538.3	PSORS1C2	31107127	31231989	G	A	0.381166	rs2853961	Primary	-0.833381	0.125354	2.9664e-11	1.34173e-06
ENSG00000204538.3	PSORS1C2	31107127	31232247	T	C	0.375561	rs2844624	Primary	-0.817431	0.125671	7.79317e-11	3.52493e-06
ENSG00000204538.3	PSORS1C2	31107127	31232367	A	G	0.0941704	rs72860304	Primary	1.35988	0.227447	2.2468e-09	0.000101625
ENSG00000204538.3	PSORS1C2	31107127	31232451	C	G	0.261211	rs2524108	Primary	-0.697622	0.141943	8.88787e-07	0.0402007
ENSG00000204538.3	PSORS1C2	31107127	31232484	G	A	0.252242	rs2853960	Primary	-0.731852	0.14346	3.37091e-07	0.015247
ENSG00000204538.3	PSORS1C2	31107127	31232578	A	G	0.252242	rs9264490	Primary	-0.731852	0.14346	3.37091e-07	0.015247
ENSG00000204538.3	PSORS1C2	31107127	31232590	C	T	0.375561	rs2524107	Primary	-0.817431	0.125671	7.79317e-11	3.52493e-06
ENSG00000204538.3	PSORS1C2	31107127	31232735	T	C	0.0941704	rs9368667	Primary	1.35988	0.227447	2.2468e-09	0.000101625
ENSG00000204538.3	PSORS1C2	31107127	31232910	G	C	0.449552	rs2524105	Primary	0.58885	0.123314	1.79504e-06	0.0811914
ENSG00000204538.3	PSORS1C2	31107127	31233074	G	T	0.252242	.	Primary	-0.731852	0.14346	3.37091e-07	0.015247
ENSG00000204538.3	PSORS1C2	31107127	31233231	A	T	0.375561	.	Primary	-0.817431	0.125671	7.79317e-11	3.52493e-06
ENSG00000204538.3	PSORS1C2	31107127	31233376	CTCAGGGT	C	0.0941704	rs67156613	Primary	1.35988	0.227447	2.2468e-09	0.000101625
ENSG00000204538.3	PSORS1C2	31107127	31233510	T	C	0.252242	.	Primary	-0.731852	0.14346	3.37091e-07	0.015247
ENSG00000204538.3	PSORS1C2	31107127	31233570	C	T	0.372197	.	Primary	-0.824285	0.126299	6.73377e-11	3.04575e-06
ENSG00000204538.3	PSORS1C2	31107127	31233675	A	G	0.0941704	.	Primary	1.35988	0.227447	2.2468e-09	0.000101625
ENSG00000204538.3	PSORS1C2	31107127	31234114	G	A	0.252242	rs2248902	Primary	-0.731852	0.14346	3.37091e-07	0.015247
ENSG00000204538.3	PSORS1C2	31107127	31234462	A	C	0.0941704	rs77806421	Primary	1.35988	0.227447	2.2468e-09	0.000101625
ENSG00000204538.3	PSORS1C2	31107127	31234693	G	A	0.266816	rs2853956	Primary	-0.675312	0.139612	1.31766e-06	0.059599
ENSG00000204538.3	PSORS1C2	31107127	31234993	TC	T	0.0941704	rs138928713	Primary	1.35988	0.227447	2.2468e-09	0.000101625
ENSG00000204538.3	PSORS1C2	31107127	31235372	CA	C	0.252242	rs148341035	Primary	-0.731852	0.14346	3.37091e-07	0.015247
ENSG00000204538.3	PSORS1C2	31107127	31235480	A	C	0.0941704	rs9368668	Primary	1.35988	0.227447	2.2468e-09	0.000101625
ENSG00000204538.3	PSORS1C2	31107127	31235505	G	A	0.252242	rs2853953	Primary	-0.731852	0.14346	3.37091e-07	0.015247
ENSG00000204538.3	PSORS1C2	31107127	31235632	T	C	0.0941704	rs9380231	Primary	1.35988	0.227447	2.2468e-09	0.000101625
ENSG00000204538.3	PSORS1C2	31107127	31235751	T	C	0.0919283	rs10807087	Primary	1.40434	0.228175	7.52344e-10	3.40293e-05
ENSG00000204538.3	PSORS1C2	31107127	31235869	T	C	0.256726	rs2853952	Primary	-0.756291	0.14496	1.81623e-07	0.00821497
ENSG00000204538.3	PSORS1C2	31107127	31236250	A	C	0.100897	rs9394047	Primary	1.27609	0.220883	7.59429e-09	0.000343497
ENSG00000204538.3	PSORS1C2	31107127	31236854	T	C	0.127803	rs1049709	Primary	-0.894229	0.18301	1.0278e-06	0.0464883
ENSG00000204538.3	PSORS1C2	31107127	31237237	G	A	0.0336323	rs17881458	Primary	1.86237	0.35551	1.61797e-07	0.00731825
ENSG00000204538.3	PSORS1C2	31107127	31240146	A	T	0.0336323	rs115573554	Primary	1.86237	0.35551	1.61797e-07	0.00731825
ENSG00000204538.3	PSORS1C2	31107127	31240374	T	TC	0.0336323	.	Primary	1.86237	0.35551	1.61797e-07	0.00731825
ENSG00000204538.3	PSORS1C2	31107127	31240636	C	T	0.0336323	rs5009853	Primary	1.86237	0.35551	1.61797e-07	0.00731825
ENSG00000204538.3	PSORS1C2	31107127	31240776	A	G	0.0358744	rs7454487	Primary	1.81521	0.342939	1.20255e-07	0.00543925
ENSG00000204538.3	PSORS1C2	31107127	31240826	G	A	0.0336323	rs7454567	Primary	1.86237	0.35551	1.61797e-07	0.00731825
ENSG00000204538.3	PSORS1C2	31107127	31240884	A	G	0.0336323	rs7454526	Primary	1.86237	0.35551	1.61797e-07	0.00731825
ENSG00000204538.3	PSORS1C2	31107127	31241241	C	T	0.0325112	rs114183633	Primary	1.86211	0.361994	2.68874e-07	0.0121614
ENSG00000204538.3	PSORS1C2	31107127	31241311	A	G	0.133408	rs2524086	Primary	-0.903612	0.181397	6.31284e-07	0.0285536
ENSG00000204538.3	PSORS1C2	31107127	31241495	G	A	0.0336323	rs116713535	Primary	1.86237	0.35551	1.61797e-07	0.00731825
ENSG00000204538.3	PSORS1C2	31107127	31241664	G	A	0.133408	rs2853949	Primary	-0.903612	0.181397	6.31284e-07	0.0285536
ENSG00000204538.3	PSORS1C2	31107127	31242649	A	G	0.133408	rs2524078	Primary	-0.903612	0.181397	6.31284e-07	0.0285536
ENSG00000204538.3	PSORS1C2	31107127	31243241	A	AG	0.029148	rs35708051	Primary	1.99661	0.380351	1.52613e-07	0.00690286
ENSG00000204538.3	PSORS1C2	31107127	31243540	G	A	0.133408	rs2844614	Primary	-0.903612	0.181397	6.31284e-07	0.0285536
ENSG00000204538.3	PSORS1C2	31107127	31243846	G	T	0.134529	rs2844613	Primary	-0.888005	0.181294	9.67445e-07	0.0437585
ENSG00000204538.3	PSORS1C2	31107127	31244332	C	T	0.0504484	rs9468913	Primary	1.37845	0.28922	1.87827e-06	0.084956
ENSG00000204538.3	PSORS1C2	31107127	31244789	A	T	0.128924	rs2524069	Primary	-0.878225	0.182879	1.56921e-06	0.070977
ENSG00000204538.3	PSORS1C2	31107127	31245796	C	T	0.134529	rs2853947	Primary	-0.888005	0.181294	9.67445e-07	0.0437585
ENSG00000204538.3	PSORS1C2	31107127	31245821	A	G	0.134529	rs2524067	Primary	-0.888005	0.181294	9.67445e-07	0.0437585
ENSG00000204538.3	PSORS1C2	31107127	31246324	A	C	0.134529	rs2524065	Primary	-0.888005	0.181294	9.67445e-07	0.0437585
ENSG00000204538.3	PSORS1C2	31107127	31246732	G	A	0.029148	rs146149514	Primary	1.99661	0.380351	1.52613e-07	0.00690286
ENSG00000204538.3	PSORS1C2	31107127	31247097	T	C	0.0358744	rs75214491	Primary	1.71555	0.327912	1.67914e-07	0.0075949
ENSG00000204538.3	PSORS1C2	31107127	31247390	G	A	0.134529	rs2844609	Primary	-0.888005	0.181294	9.67445e-07	0.0437585
ENSG00000204538.3	PSORS1C2	31107127	31247736	T	C	0.134529	rs2853945	Primary	-0.888005	0.181294	9.67445e-07	0.0437585
ENSG00000204538.3	PSORS1C2	31107127	31247801	T	G	0.0504484	rs28457789	Primary	1.37845	0.28922	1.87827e-06	0.084956
ENSG00000204538.3	PSORS1C2	31107127	31247804	G	A	0.0504484	rs28709322	Primary	1.37845	0.28922	1.87827e-06	0.084956
ENSG00000204538.3	PSORS1C2	31107127	31248091	G	A	0.0504484	rs17192288	Primary	1.37845	0.28922	1.87827e-06	0.084956
ENSG00000204538.3	PSORS1C2	31107127	31248114	C	T	0.0504484	rs17192295	Primary	1.37845	0.28922	1.87827e-06	0.084956
ENSG00000204538.3	PSORS1C2	31107127	31248169	C	T	0.134529	rs2853942	Primary	-0.888005	0.181294	9.67445e-07	0.0437585
ENSG00000204538.3	PSORS1C2	31107127	31248256	C	T	0.0504484	rs17192302	Primary	1.37845	0.28922	1.87827e-06	0.084956
ENSG00000204538.3	PSORS1C2	31107127	31248324	C	T	0.0504484	rs17192323	Primary	1.37845	0.28922	1.87827e-06	0.084956
ENSG00000204538.3	PSORS1C2	31107127	31248693	C	G	0.0504484	rs17198706	Primary	1.37845	0.28922	1.87827e-06	0.084956
ENSG00000204538.3	PSORS1C2	31107127	31248825	C	T	0.0504484	rs58114162	Primary	1.37845	0.28922	1.87827e-06	0.084956
ENSG00000204538.3	PSORS1C2	31107127	31248887	G	C	0.0504484	rs73728770	Primary	1.37845	0.28922	1.87827e-06	0.084956
ENSG00000204538.3	PSORS1C2	31107127	31250070	C	T	0.0325112	rs56193391	Primary	1.86211	0.361994	2.68874e-07	0.0121614
ENSG00000204538.3	PSORS1C2	31107127	31250071	A	G	0.0325112	rs12662484	Primary	1.86211	0.361994	2.68874e-07	0.0121614
ENSG00000204538.3	PSORS1C2	31107127	31251079	G	T	0.0369955	rs34928629	Primary	1.6273	0.329883	8.0992e-07	0.0366335
ENSG00000204538.3	PSORS1C2	31107127	31251161	C	T	0.0369955	rs34626842	Primary	1.6273	0.329883	8.0992e-07	0.0366335
ENSG00000204538.3	PSORS1C2	31107127	31251937	C	T	0.0369955	rs114529772	Primary	1.6273	0.329883	8.0992e-07	0.0366335
ENSG00000204538.3	PSORS1C2	31107127	31252230	G	GA	0.0369955	rs201829109	Primary	1.6273	0.329883	8.0992e-07	0.0366335
ENSG00000204538.3	PSORS1C2	31107127	31252388	G	A	0.0369955	rs114115450	Primary	1.6273	0.329883	8.0992e-07	0.0366335
ENSG00000204538.3	PSORS1C2	31107127	31252521	C	T	0.0369955	rs115862431	Primary	1.6273	0.329883	8.0992e-07	0.0366335
ENSG00000204538.3	PSORS1C2	31107127	31252671	G	GT	0.0369955	.	Primary	1.6273	0.329883	8.0992e-07	0.0366335
ENSG00000204538.3	PSORS1C2	31107127	31253323	G	A	0.0369955	rs117657560	Primary	1.6273	0.329883	8.0992e-07	0.0366335
ENSG00000204538.3	PSORS1C2	31107127	31253334	CAG	C	0.0369955	rs371594478	Primary	1.6273	0.329883	8.0992e-07	0.0366335
ENSG00000204538.3	PSORS1C2	31107127	31253659	T	C	0.0369955	rs115370806	Primary	1.6273	0.329883	8.0992e-07	0.0366335
ENSG00000204538.3	PSORS1C2	31107127	31253667	A	G	0.0369955	rs114198295	Primary	1.6273	0.329883	8.0992e-07	0.0366335
ENSG00000204538.3	PSORS1C2	31107127	31253797	GGTAAGATTTCCTCA	G	0.0369955	rs137891978	Primary	1.6273	0.329883	8.0992e-07	0.0366335
ENSG00000204538.3	PSORS1C2	31107127	31254015	G	A	0.0369955	rs114214374	Primary	1.6273	0.329883	8.0992e-07	0.0366335
ENSG00000204538.3	PSORS1C2	31107127	31254353	G	A	0.0369955	rs59224028	Primary	1.6273	0.329883	8.0992e-07	0.0366335
ENSG00000204538.3	PSORS1C2	31107127	31254604	C	T	0.0369955	rs55691061	Primary	1.6273	0.329883	8.0992e-07	0.0366335
ENSG00000204538.3	PSORS1C2	31107127	31255853	TG	T	0.0369955	rs370899535	Primary	1.6273	0.329883	8.0992e-07	0.0366335
ENSG00000204538.3	PSORS1C2	31107127	31256050	G	A	0.0369955	rs55994500	Primary	1.6273	0.329883	8.0992e-07	0.0366335
ENSG00000204538.3	PSORS1C2	31107127	31256478	A	AAT	0.0369955	.	Primary	1.6273	0.329883	8.0992e-07	0.0366335
ENSG00000204538.3	PSORS1C2	31107127	31256479	C	CA	0.0369955	rs201012276	Primary	1.6273	0.329883	8.0992e-07	0.0366335
ENSG00000204538.3	PSORS1C2	31107127	31256519	A	G	0.0369955	rs17192407	Primary	1.6273	0.329883	8.0992e-07	0.0366335
ENSG00000204538.3	PSORS1C2	31107127	31256697	C	T	0.0369955	rs17192428	Primary	1.6273	0.329883	8.0992e-07	0.0366335
ENSG00000204538.3	PSORS1C2	31107127	31257231	A	C	0.0369955	rs114198603	Primary	1.6273	0.329883	8.0992e-07	0.0366335
ENSG00000204538.3	PSORS1C2	31107127	31257285	T	C	0.0369955	rs114526113	Primary	1.6273	0.329883	8.0992e-07	0.0366335
ENSG00000204538.3	PSORS1C2	31107127	31257495	C	G	0.0369955	rs115466387	Primary	1.6273	0.329883	8.0992e-07	0.0366335
ENSG00000204538.3	PSORS1C2	31107127	31257549	T	C	0.0369955	rs116095150	Primary	1.6273	0.329883	8.0992e-07	0.0366335
ENSG00000204538.3	PSORS1C2	31107127	31257666	A	C	0.0369955	rs114047638	Primary	1.6273	0.329883	8.0992e-07	0.0366335
ENSG00000204538.3	PSORS1C2	31107127	31257732	T	C	0.0369955	rs116422780	Primary	1.6273	0.329883	8.0992e-07	0.0366335
ENSG00000204538.3	PSORS1C2	31107127	31257755	C	A	0.0369955	rs115867506	Primary	1.6273	0.329883	8.0992e-07	0.0366335
ENSG00000204538.3	PSORS1C2	31107127	31257795	A	G	0.0369955	rs114338776	Primary	1.6273	0.329883	8.0992e-07	0.0366335
ENSG00000204538.3	PSORS1C2	31107127	31257858	C	T	0.0369955	rs115328172	Primary	1.6273	0.329883	8.0992e-07	0.0366335
ENSG00000204538.3	PSORS1C2	31107127	31257993	T	A	0.0369955	rs117468183	Primary	1.6273	0.329883	8.0992e-07	0.0366335
ENSG00000204538.3	PSORS1C2	31107127	31258096	C	T	0.0369955	rs16899166	Primary	1.6273	0.329883	8.0992e-07	0.0366335
ENSG00000204538.3	PSORS1C2	31107127	31258357	A	G	0.0369955	rs116741676	Primary	1.6273	0.329883	8.0992e-07	0.0366335
ENSG00000204538.3	PSORS1C2	31107127	31258367	G	A	0.0369955	rs117201909	Primary	1.6273	0.329883	8.0992e-07	0.0366335
ENSG00000204538.3	PSORS1C2	31107127	31258410	A	T	0.0369955	rs115864648	Primary	1.6273	0.329883	8.0992e-07	0.0366335
ENSG00000204538.3	PSORS1C2	31107127	31258413	T	G	0.0369955	rs116507979	Primary	1.6273	0.329883	8.0992e-07	0.0366335
ENSG00000204538.3	PSORS1C2	31107127	31258488	AAG	A	0.0369955	rs370525229	Primary	1.6273	0.329883	8.0992e-07	0.0366335
ENSG00000204538.3	PSORS1C2	31107127	31258500	C	A	0.0369955	rs114818416	Primary	1.6273	0.329883	8.0992e-07	0.0366335
ENSG00000204538.3	PSORS1C2	31107127	31258570	G	T	0.0369955	rs114393491	Primary	1.6273	0.329883	8.0992e-07	0.0366335
ENSG00000204538.3	PSORS1C2	31107127	31258687	G	A	0.0403587	rs16899168	Primary	1.56946	0.314014	5.79119e-07	0.0261941
ENSG00000204538.3	PSORS1C2	31107127	31258828	T	A	0.0369955	rs117797246	Primary	1.6273	0.329883	8.0992e-07	0.0366335
ENSG00000204538.3	PSORS1C2	31107127	31258987	G	A	0.0369955	rs79954546	Primary	1.6273	0.329883	8.0992e-07	0.0366335
ENSG00000204538.3	PSORS1C2	31107127	31261664	C	T	0.0369955	rs34932440	Primary	1.6273	0.329883	8.0992e-07	0.0366335
ENSG00000204538.3	PSORS1C2	31107127	31265565	C	T	0.0369955	rs17192463	Primary	1.6273	0.329883	8.0992e-07	0.0366335
ENSG00000204538.3	PSORS1C2	31107127	31265759	C	T	0.0369955	rs17192484	Primary	1.6273	0.329883	8.0992e-07	0.0366335
ENSG00000204538.3	PSORS1C2	31107127	31265866	G	A	0.0369955	rs17198853	Primary	1.6273	0.329883	8.0992e-07	0.0366335
ENSG00000204538.3	PSORS1C2	31107127	31267039	C	T	0.0369955	rs117207641	Primary	1.6273	0.329883	8.0992e-07	0.0366335
ENSG00000204538.3	PSORS1C2	31107127	31267075	C	T	0.0369955	rs114635914	Primary	1.6273	0.329883	8.0992e-07	0.0366335
ENSG00000204538.3	PSORS1C2	31107127	31267421	T	C	0.0369955	rs114102497	Primary	1.6273	0.329883	8.0992e-07	0.0366335
ENSG00000204538.3	PSORS1C2	31107127	31267461	T	C	0.0369955	rs115739713	Primary	1.6273	0.329883	8.0992e-07	0.0366335
ENSG00000204538.3	PSORS1C2	31107127	31268641	C	T	0.0369955	rs115849073	Primary	1.6273	0.329883	8.0992e-07	0.0366335
ENSG00000204538.3	PSORS1C2	31107127	31269323	A	G	0.0369955	rs12660183	Primary	1.6273	0.329883	8.0992e-07	0.0366335
ENSG00000204538.3	PSORS1C2	31107127	31269555	C	A	0.0369955	rs12663108	Primary	1.6273	0.329883	8.0992e-07	0.0366335
ENSG00000204538.3	PSORS1C2	31107127	31269872	A	G	0.0369955	rs117493007	Primary	1.6273	0.329883	8.0992e-07	0.0366335
ENSG00000204538.3	PSORS1C2	31107127	31270981	G	C	0.0369955	rs60082426	Primary	1.6273	0.329883	8.0992e-07	0.0366335
ENSG00000204538.3	PSORS1C2	31107127	31271962	C	T	0.0369955	rs59009550	Primary	1.6273	0.329883	8.0992e-07	0.0366335
ENSG00000204538.3	PSORS1C2	31107127	31272892	C	T	0.0369955	rs12664384	Primary	1.6273	0.329883	8.0992e-07	0.0366335
ENSG00000204538.3	PSORS1C2	31107127	31273540	C	T	0.0369955	rs114000349	Primary	1.6273	0.329883	8.0992e-07	0.0366335
ENSG00000204538.3	PSORS1C2	31107127	31273703	C	T	0.0369955	rs16899241	Primary	1.6273	0.329883	8.0992e-07	0.0366335
ENSG00000204538.3	PSORS1C2	31107127	31274027	C	T	0.51009	rs1634761	Conditional 1	0.608475	0.126218	1.4298e-06	0.0646712
ENSG00000204538.3	PSORS1C2	31107127	31274070	G	A	0.0369955	rs113997511	Primary	1.6273	0.329883	8.0992e-07	0.0366335
ENSG00000204538.3	PSORS1C2	31107127	31275251	G	A	0.0347534	rs116186675	Primary	1.78082	0.352124	4.25064e-07	0.019226
ENSG00000204538.3	PSORS1C2	31107127	31275511	T	A	0.0369955	rs116704042	Primary	1.6273	0.329883	8.0992e-07	0.0366335
ENSG00000204538.3	PSORS1C2	31107127	31275657	T	C	0.0403587	rs77530144	Primary	1.57878	0.323376	1.04914e-06	0.0474535
ENSG00000204538.3	PSORS1C2	31107127	31278398	C	T	0.589686	rs1634754	Primary	-0.569075	0.112768	4.50161e-07	0.0203612
ENSG00000204538.3	PSORS1C2	31107127	31278449	A	T	0.848655	rs9264970	Primary	-0.746815	0.15513	1.47851e-06	0.0668745
ENSG00000204538.3	PSORS1C2	31107127	31278472	C	T	0.730942	rs9264971	Primary	-0.660357	0.127127	2.05312e-07	0.00928646
ENSG00000204538.3	PSORS1C2	31107127	31278605	C	T	0.589686	rs1614015	Primary	-0.58852	0.114329	2.63843e-07	0.0119339
ENSG00000204538.3	PSORS1C2	31107127	31279956	A	T	0.817265	rs9264980	Primary	-0.7075	0.147605	1.64137e-06	0.074241
ENSG00000204538.3	PSORS1C2	31107127	31280093	A	G	0.817265	rs9264982	Primary	-0.7075	0.147605	1.64137e-06	0.074241
ENSG00000204538.3	PSORS1C2	31107127	31281231	A	G	0.815022	rs9264983	Primary	-0.698823	0.147526	2.16942e-06	0.0981251
ENSG00000204538.3	PSORS1C2	31107127	31282639	T	C	0.817265	rs3094690	Primary	-0.7075	0.147605	1.64137e-06	0.074241
ENSG00000204538.3	PSORS1C2	31107127	31283224	G	A	0.820628	rs9264984	Primary	-0.71226	0.147442	1.35998e-06	0.0615131
ENSG00000204538.3	PSORS1C2	31107127	31283886	T	C	0.257848	rs1634741	Primary	-0.833499	0.120492	4.59877e-12	2.08007e-07
ENSG00000204538.3	PSORS1C2	31107127	31284121	G	A	0.820628	rs3132477	Primary	-0.71226	0.147442	1.35998e-06	0.0615131
ENSG00000204538.3	PSORS1C2	31107127	31284344	G	A	0.817265	rs3132476	Primary	-0.729803	0.146878	6.7378e-07	0.0304757
ENSG00000204538.3	PSORS1C2	31107127	31285234	A	AC	0.820628	rs9281321	Primary	-0.71226	0.147442	1.35998e-06	0.0615131
ENSG00000204538.3	PSORS1C2	31107127	31285291	A	T	0.043722	rs28637258	Conditional 2	1.26577	0.268131	2.34996e-06	0.0714787
ENSG00000204538.3	PSORS1C2	31107127	31286339	C	T	0.043722	rs115955283	Conditional 2	1.26279	0.268631	2.59129e-06	0.0788193
ENSG00000204538.3	PSORS1C2	31107127	31287061	A	AG	0.820628	rs9281324	Primary	-0.71226	0.147442	1.35998e-06	0.0615131
ENSG00000204538.3	PSORS1C2	31107127	31288877	T	C	0.0975336	rs76217799	Primary	-1.09337	0.211483	2.34075e-07	0.0105874
ENSG00000204538.3	PSORS1C2	31107127	31289758	T	C	0.649103	rs9265200	Conditional 2	-0.574068	0.121711	2.39747e-06	0.072924
ENSG00000204538.3	PSORS1C2	31107127	31289914	A	G	0.872197	rs9265206	Primary	-0.909629	0.175186	2.0764e-07	0.00939179
ENSG00000204538.3	PSORS1C2	31107127	31290212	G	T	0.874439	rs9265223	Primary	-0.954057	0.174898	4.89871e-08	0.00221574
ENSG00000204538.3	PSORS1C2	31107127	31290971	T	G	0.874439	rs9265246	Primary	-0.954057	0.174898	4.89871e-08	0.00221574
ENSG00000204538.3	PSORS1C2	31107127	31291440	G	C	0.649103	rs9265264	Conditional 2	-0.577075	0.120595	1.7079e-06	0.051949
ENSG00000204538.3	PSORS1C2	31107127	31291593	A	ACAAATAGT	0.646861	rs9281334	Conditional 2	-0.565588	0.119031	2.01798e-06	0.061381
ENSG00000204538.3	PSORS1C2	31107127	31294504	G	GCA	0.647982	.	Conditional 2	-0.595106	0.120662	8.13859e-07	0.0247551
ENSG00000204538.3	PSORS1C2	31107127	31294505	TGA	T	0.647982	.	Conditional 2	-0.595106	0.120662	8.13859e-07	0.0247551
ENSG00000204538.3	PSORS1C2	31107127	31295510	T	C	0.646861	rs9265401	Conditional 2	-0.561718	0.120548	3.16655e-06	0.0963169
ENSG00000204538.3	PSORS1C2	31107127	31295513	T	C	0.646861	rs9265402	Conditional 2	-0.561718	0.120548	3.16655e-06	0.0963169
ENSG00000204538.3	PSORS1C2	31107127	31295987	A	G	0.872197	rs9265420	Primary	-0.917907	0.174963	1.55183e-07	0.00701909
ENSG00000204538.3	PSORS1C2	31107127	31297711	A	G	0.649103	rs9265511	Conditional 2	-0.569667	0.121467	2.73354e-06	0.0831462
ENSG00000204538.3	PSORS1C2	31107127	31297772	C	T	0.78139	rs9265517	Primary	-0.685562	0.144696	2.15886e-06	0.0976473
ENSG00000204538.3	PSORS1C2	31107127	31297895	G	T	0.646861	rs28752844	Conditional 2	-0.587936	0.119244	8.20131e-07	0.0249459
ENSG00000204538.3	PSORS1C2	31107127	31297897	C	T	0.646861	rs28752845	Conditional 2	-0.587936	0.119244	8.20131e-07	0.0249459
ENSG00000204538.3	PSORS1C2	31107127	31298265	G	A	0.647982	rs9265550	Conditional 2	-0.574162	0.121441	2.26862e-06	0.0690046
ENSG00000204538.3	PSORS1C2	31107127	31298270	G	A	0.646861	rs9265551	Conditional 2	-0.573346	0.121551	2.39457e-06	0.0728357
ENSG00000204538.3	PSORS1C2	31107127	31298325	A	G	0.646861	rs9265555	Conditional 2	-0.577145	0.123557	2.99611e-06	0.0911328
ENSG00000204538.3	PSORS1C2	31107127	31298331	T	C	0.646861	rs9265556	Conditional 2	-0.577145	0.123557	2.99611e-06	0.0911328
ENSG00000204538.3	PSORS1C2	31107127	31298353	T	G	0.647982	rs9265558	Conditional 2	-0.580328	0.122883	2.32855e-06	0.0708274
ENSG00000204538.3	PSORS1C2	31107127	31298375	GA	G	0.216368	rs112516566	Primary	-0.895131	0.14822	1.54871e-09	7.00495e-05
ENSG00000204538.3	PSORS1C2	31107127	31298463	C	T	0.874439	rs9265563	Primary	-0.954057	0.174898	4.89871e-08	0.00221574
ENSG00000204538.3	PSORS1C2	31107127	31298826	A	G	0.647982	rs9265576	Conditional 2	-0.57692	0.121787	2.16764e-06	0.0659331
ENSG00000204538.3	PSORS1C2	31107127	31298830	C	CTA	0.647982	.	Conditional 2	-0.57692	0.121787	2.16764e-06	0.0659331
ENSG00000204538.3	PSORS1C2	31107127	31298838	A	G	0.647982	rs9265577	Conditional 2	-0.57692	0.121787	2.16764e-06	0.0659331
ENSG00000204538.3	PSORS1C2	31107127	31298865	C	T	0.647982	rs9265578	Conditional 2	-0.57692	0.121787	2.16764e-06	0.0659331
ENSG00000204538.3	PSORS1C2	31107127	31298890	C	T	0.647982	rs9265579	Conditional 2	-0.57692	0.121787	2.16764e-06	0.0659331
ENSG00000204538.3	PSORS1C2	31107127	31298896	C	G	0.647982	rs9265580	Conditional 2	-0.57692	0.121787	2.16764e-06	0.0659331
ENSG00000204538.3	PSORS1C2	31107127	31298912	A	T	0.647982	rs9265582	Conditional 2	-0.57692	0.121787	2.16764e-06	0.0659331
ENSG00000204538.3	PSORS1C2	31107127	31298913	A	C	0.647982	rs9265583	Conditional 2	-0.57692	0.121787	2.16764e-06	0.0659331
ENSG00000204538.3	PSORS1C2	31107127	31298926	C	CTG	0.647982	rs113229891	Conditional 2	-0.57692	0.121787	2.16764e-06	0.0659331
ENSG00000204538.3	PSORS1C2	31107127	31299491	G	A	0.646861	rs9265606	Conditional 2	-0.579149	0.123789	2.8898e-06	0.0878992
ENSG00000204538.3	PSORS1C2	31107127	31299492	A	G	0.646861	rs9265607	Conditional 2	-0.579149	0.123789	2.8898e-06	0.0878992
ENSG00000204538.3	PSORS1C2	31107127	31299497	T	TTG	0.216368	rs9281352	Primary	-0.895131	0.14822	1.54871e-09	7.00495e-05
ENSG00000204538.3	PSORS1C2	31107127	31299760	T	C	0.78139	rs9265622	Primary	-0.685562	0.144696	2.15886e-06	0.0976473
ENSG00000204538.3	PSORS1C2	31107127	31299899	T	C	0.216368	rs115899777	Primary	-0.895131	0.14822	1.54871e-09	7.00495e-05
ENSG00000204538.3	PSORS1C2	31107127	31299975	C	T	0.647982	rs9265637	Conditional 2	-0.582647	0.123317	2.30361e-06	0.0700689
ENSG00000204538.3	PSORS1C2	31107127	31300197	G	A	0.0997758	rs79158921	Primary	-1.00147	0.209179	1.68767e-06	0.076335
ENSG00000204538.3	PSORS1C2	31107127	31300518	T	G	0.872197	rs9265656	Primary	-0.934247	0.174163	8.12984e-08	0.00367721
ENSG00000204538.3	PSORS1C2	31107127	31300677	A	G	0.642377	rs9265663	Conditional 2	-0.57653	0.123885	3.2593e-06	0.0991382
ENSG00000204538.3	PSORS1C2	31107127	31300692	T	C	0.644619	rs9265664	Conditional 2	-0.586172	0.122332	1.65433e-06	0.0503198
ENSG00000204538.3	PSORS1C2	31107127	31300711	C	A	0.64574	rs9265665	Conditional 2	-0.581422	0.121143	1.59091e-06	0.0483907
ENSG00000204538.3	PSORS1C2	31107127	31300731	A	G	0.64574	rs9265666	Conditional 2	-0.581422	0.121143	1.59091e-06	0.0483907
ENSG00000204538.3	PSORS1C2	31107127	31300733	A	T	0.64574	rs9265667	Conditional 2	-0.581422	0.121143	1.59091e-06	0.0483907
ENSG00000204538.3	PSORS1C2	31107127	31300968	C	T	0.647982	rs9265675	Conditional 2	-0.592573	0.119937	7.78393e-07	0.0236764
ENSG00000204538.3	PSORS1C2	31107127	31301000	G	T	0.867713	rs9265676	Primary	-0.901342	0.167563	7.48428e-08	0.00338522
ENSG00000204538.3	PSORS1C2	31107127	31301007	G	C	0.64574	rs9265677	Conditional 2	-0.56839	0.121461	2.87441e-06	0.0874309
ENSG00000204538.3	PSORS1C2	31107127	31301014	G	A	0.64574	rs9265678	Conditional 2	-0.56839	0.121461	2.87441e-06	0.0874309
ENSG00000204538.3	PSORS1C2	31107127	31301520	T	C	0.649103	rs9265696	Conditional 2	-0.58575	0.121714	1.49045e-06	0.045335
ENSG00000204538.3	PSORS1C2	31107127	31302128	C	T	0.649103	rs9265722	Conditional 2	-0.586145	0.120024	1.04185e-06	0.03169
ENSG00000204538.3	PSORS1C2	31107127	31302141	G	A	0.649103	rs9265725	Conditional 2	-0.586145	0.120024	1.04185e-06	0.03169
ENSG00000204538.3	PSORS1C2	31107127	31302168	A	G	0.874439	rs9265726	Primary	-0.954057	0.174898	4.89871e-08	0.00221574
ENSG00000204538.3	PSORS1C2	31107127	31302235	T	A	0.874439	rs9265728	Primary	-0.954057	0.174898	4.89871e-08	0.00221574
ENSG00000204538.3	PSORS1C2	31107127	31302265	A	G	0.0964126	rs4947307	Primary	-1.12222	0.215994	2.04074e-07	0.00923045
ENSG00000204538.3	PSORS1C2	31107127	31302284	G	C	0.217489	rs4947308	Primary	-0.834039	0.147026	1.40545e-08	0.0006357
ENSG00000204538.3	PSORS1C2	31107127	31302525	A	G	0.873318	rs9265742	Primary	-0.962898	0.174419	3.37805e-08	0.00152793
ENSG00000204538.3	PSORS1C2	31107127	31303131	T	C	0.859865	rs2394969	Primary	-0.864054	0.164352	1.46148e-07	0.00661041
ENSG00000204538.3	PSORS1C2	31107127	31303939	G	C	0.862108	rs9265753	Primary	-0.941091	0.170823	3.60536e-08	0.00163074
ENSG00000204538.3	PSORS1C2	31107127	31304534	C	T	0.84417	rs7381656	Primary	-0.843791	0.159856	1.3028e-07	0.00589271
ENSG00000204538.3	PSORS1C2	31107127	31304535	A	G	0.874439	rs4959060	Primary	-0.954057	0.174898	4.89871e-08	0.00221574
ENSG00000204538.3	PSORS1C2	31107127	31305967	C	T	0.872197	rs9265771	Primary	-0.960792	0.174371	3.58732e-08	0.00162258
ENSG00000204538.3	PSORS1C2	31107127	31306420	G	A	0.0997758	rs1625792	Primary	-1.00147	0.209179	1.68767e-06	0.076335
ENSG00000204538.3	PSORS1C2	31107127	31307685	G	A	0.853139	rs9265783	Primary	-0.853803	0.16414	1.97512e-07	0.00893367
ENSG00000204538.3	PSORS1C2	31107127	31307750	C	T	0.863229	rs9265784	Primary	-0.902124	0.158468	1.24977e-08	0.000565284
ENSG00000204538.3	PSORS1C2	31107127	31307777	A	G	0.857623	rs9265785	Primary	-0.857666	0.159238	7.20108e-08	0.00325712
ENSG00000204538.3	PSORS1C2	31107127	31308073	A	G	0.874439	rs9265790	Primary	-0.954057	0.174898	4.89871e-08	0.00221574
ENSG00000204538.3	PSORS1C2	31107127	31308476	T	A	0.0997758	rs2854019	Primary	-1.00147	0.209179	1.68767e-06	0.076335
ENSG00000204538.3	PSORS1C2	31107127	31308562	C	T	0.0997758	rs2854018	Primary	-1.00147	0.209179	1.68767e-06	0.076335
ENSG00000204538.3	PSORS1C2	31107127	31308717	G	A	0.0997758	rs402175	Primary	-1.00147	0.209179	1.68767e-06	0.076335
ENSG00000204538.3	PSORS1C2	31107127	31308919	T	C	0.873318	rs9265800	Primary	-0.948601	0.174664	5.6032e-08	0.00253438
ENSG00000204538.3	PSORS1C2	31107127	31308988	C	T	0.0997758	rs1634776	Primary	-1.00147	0.209179	1.68767e-06	0.076335
ENSG00000204538.3	PSORS1C2	31107127	31309481	T	G	0.873318	rs9265805	Primary	-0.948601	0.174664	5.6032e-08	0.00253438
ENSG00000204538.3	PSORS1C2	31107127	31309785	G	A	0.0997758	rs3132474	Primary	-1.00147	0.209179	1.68767e-06	0.076335
ENSG00000204538.3	PSORS1C2	31107127	31309979	C	CT	0.873318	.	Primary	-0.948601	0.174664	5.6032e-08	0.00253438
ENSG00000204538.3	PSORS1C2	31107127	31311449	T	A	0.0997758	rs9265831	Primary	-1.00147	0.209179	1.68767e-06	0.076335
ENSG00000204538.3	PSORS1C2	31107127	31311554	A	G	0.874439	rs9265834	Primary	-0.954057	0.174898	4.89871e-08	0.00221574
ENSG00000204538.3	PSORS1C2	31107127	31311566	C	G	0.874439	rs9265835	Primary	-0.954057	0.174898	4.89871e-08	0.00221574
ENSG00000204538.3	PSORS1C2	31107127	31311655	A	C	0.874439	rs9265836	Primary	-0.954057	0.174898	4.89871e-08	0.00221574
ENSG00000204538.3	PSORS1C2	31107127	31311665	A	G	0.874439	rs9265837	Primary	-0.954057	0.174898	4.89871e-08	0.00221574
ENSG00000204538.3	PSORS1C2	31107127	31311760	A	G	0.811659	rs2394972	Primary	-0.938145	0.150991	5.18983e-10	2.34741e-05
ENSG00000204538.3	PSORS1C2	31107127	31311811	T	G	0.874439	rs9265840	Primary	-0.954057	0.174898	4.89871e-08	0.00221574
ENSG00000204538.3	PSORS1C2	31107127	31311823	G	A	0.874439	rs9265841	Primary	-0.954057	0.174898	4.89871e-08	0.00221574
ENSG00000204538.3	PSORS1C2	31107127	31311950	T	C	0.0997758	rs2256747	Primary	-1.00147	0.209179	1.68767e-06	0.076335
ENSG00000204538.3	PSORS1C2	31107127	31312020	G	A	0.0997758	rs2256750	Primary	-1.00147	0.209179	1.68767e-06	0.076335
ENSG00000204538.3	PSORS1C2	31107127	31312044	G	A	0.874439	rs2508003	Primary	-0.954057	0.174898	4.89871e-08	0.00221574
ENSG00000204538.3	PSORS1C2	31107127	31312259	G	A	0.0997758	rs2844589	Primary	-1.00147	0.209179	1.68767e-06	0.076335
ENSG00000204538.3	PSORS1C2	31107127	31312326	T	G	0.0997758	rs3134792	Primary	-1.00147	0.209179	1.68767e-06	0.076335
ENSG00000204538.3	PSORS1C2	31107127	31312492	A	G	0.0997758	rs2854010	Primary	-1.00147	0.209179	1.68767e-06	0.076335
ENSG00000204538.3	PSORS1C2	31107127	31312532	G	A	0.795964	rs2854009	Primary	-0.846137	0.143919	4.12063e-09	0.00018638
ENSG00000204538.3	PSORS1C2	31107127	31312607	G	C	0.0997758	rs9265857	Primary	-1.00147	0.209179	1.68767e-06	0.076335
ENSG00000204538.3	PSORS1C2	31107127	31312656	C	T	0.0997758	rs2394978	Primary	-1.00147	0.209179	1.68767e-06	0.076335
ENSG00000204538.3	PSORS1C2	31107127	31312721	C	T	0.86435	rs4349860	Primary	-0.914198	0.172389	1.13847e-07	0.00514943
ENSG00000204538.3	PSORS1C2	31107127	31312722	A	G	0.876682	rs4374861	Primary	-0.927405	0.176713	1.53677e-07	0.00695096
ENSG00000204538.3	PSORS1C2	31107127	31312729	G	A	0.0997758	rs2394979	Primary	-1.00147	0.209179	1.68767e-06	0.076335
ENSG00000204538.3	PSORS1C2	31107127	31312864	C	A	0.856502	.	Primary	-0.859535	0.163815	1.54603e-07	0.00699284
ENSG00000204538.3	PSORS1C2	31107127	31312941	C	T	0.0997758	rs2394980	Primary	-1.00147	0.209179	1.68767e-06	0.076335
ENSG00000204538.3	PSORS1C2	31107127	31313029	G	T	0.0997758	rs2394981	Primary	-1.00147	0.209179	1.68767e-06	0.076335
ENSG00000204538.3	PSORS1C2	31107127	31313221	A	C	0.0997758	rs9265886	Primary	-1.00147	0.209179	1.68767e-06	0.076335
ENSG00000204538.3	PSORS1C2	31107127	31313586	G	A	0.874439	rs2854007	Primary	-0.954057	0.174898	4.89871e-08	0.00221574
ENSG00000204538.3	PSORS1C2	31107127	31313591	A	G	0.874439	rs2854006	Primary	-0.954057	0.174898	4.89871e-08	0.00221574
ENSG00000204538.3	PSORS1C2	31107127	31313677	C	T	0.0997758	rs9265908	Primary	-1.00147	0.209179	1.68767e-06	0.076335
ENSG00000204538.3	PSORS1C2	31107127	31313722	C	T	0.0997758	rs9265910	Primary	-1.00147	0.209179	1.68767e-06	0.076335
ENSG00000204538.3	PSORS1C2	31107127	31313724	C	T	0.873318	rs2596526	Primary	-0.913487	0.175176	1.84127e-07	0.00832826
ENSG00000204538.3	PSORS1C2	31107127	31313906	A	G	0.874439	rs2596524	Primary	-0.954057	0.174898	4.89871e-08	0.00221574
ENSG00000204538.3	PSORS1C2	31107127	31314243	G	T	0.874439	rs7453967	Primary	-0.954057	0.174898	4.89871e-08	0.00221574
ENSG00000204538.3	PSORS1C2	31107127	31314274	A	G	0.0997758	rs7749555	Primary	-1.00147	0.209179	1.68767e-06	0.076335
ENSG00000204538.3	PSORS1C2	31107127	31314298	T	G	0.811659	rs4475359	Primary	-0.938145	0.150991	5.18983e-10	2.34741e-05
ENSG00000204538.3	PSORS1C2	31107127	31314313	C	T	0.874439	rs9265929	Primary	-0.954057	0.174898	4.89871e-08	0.00221574
ENSG00000204538.3	PSORS1C2	31107127	31314347	A	C	0.874439	rs9265930	Primary	-0.954057	0.174898	4.89871e-08	0.00221574
ENSG00000204538.3	PSORS1C2	31107127	31314588	T	C	0.874439	rs2508000	Primary	-0.954057	0.174898	4.89871e-08	0.00221574
ENSG00000204538.3	PSORS1C2	31107127	31314646	A	G	0.730942	rs2507999	Conditional 2	-0.616332	0.131454	2.75136e-06	0.0836881
ENSG00000204538.3	PSORS1C2	31107127	31314652	A	G	0.0997758	rs2507998	Primary	-1.00147	0.209179	1.68767e-06	0.076335
ENSG00000204538.3	PSORS1C2	31107127	31314938	C	T	0.0997758	rs9265937	Primary	-1.00147	0.209179	1.68767e-06	0.076335
ENSG00000204538.3	PSORS1C2	31107127	31315005	C	T	0.0997758	rs9265938	Primary	-1.00147	0.209179	1.68767e-06	0.076335
ENSG00000204538.3	PSORS1C2	31107127	31315027	A	G	0.0997758	rs9265939	Primary	-1.00147	0.209179	1.68767e-06	0.076335
ENSG00000204538.3	PSORS1C2	31107127	31315193	C	T	0.0975336	rs9265948	Primary	-1.04514	0.212162	8.38761e-07	0.037938
ENSG00000204538.3	PSORS1C2	31107127	31315339	C	T	0.0997758	rs9265954	Primary	-1.00147	0.209179	1.68767e-06	0.076335
ENSG00000204538.3	PSORS1C2	31107127	31315363	T	C	0.730942	rs9265956	Conditional 2	-0.616332	0.131454	2.75136e-06	0.0836881
ENSG00000204538.3	PSORS1C2	31107127	31315425	T	C	0.874439	rs9265959	Primary	-0.954057	0.174898	4.89871e-08	0.00221574
ENSG00000204538.3	PSORS1C2	31107127	31315484	G	C	0.856502	rs9265960	Primary	-0.859535	0.163815	1.54603e-07	0.00699284
ENSG00000204538.3	PSORS1C2	31107127	31315540	A	G	0.874439	rs9265963	Primary	-0.954057	0.174898	4.89871e-08	0.00221574
ENSG00000204538.3	PSORS1C2	31107127	31315618	A	G	0.0997758	rs9265964	Primary	-1.00147	0.209179	1.68767e-06	0.076335
ENSG00000204538.3	PSORS1C2	31107127	31315629	T	C	0.0997758	rs9265965	Primary	-1.00147	0.209179	1.68767e-06	0.076335
ENSG00000204538.3	PSORS1C2	31107127	31315649	G	T	0.0997758	rs9265967	Primary	-1.00147	0.209179	1.68767e-06	0.076335
ENSG00000204538.3	PSORS1C2	31107127	31315663	A	T	0.0997758	rs9265968	Primary	-1.00147	0.209179	1.68767e-06	0.076335
ENSG00000204538.3	PSORS1C2	31107127	31315792	T	C	0.0997758	rs9265971	Primary	-1.00147	0.209179	1.68767e-06	0.076335
ENSG00000204538.3	PSORS1C2	31107127	31315805	G	C	0.0997758	rs9265972	Primary	-1.00147	0.209179	1.68767e-06	0.076335
ENSG00000204538.3	PSORS1C2	31107127	31315861	G	A	0.0997758	rs9265973	Primary	-1.00147	0.209179	1.68767e-06	0.076335
ENSG00000204538.3	PSORS1C2	31107127	31315879	T	G	0.0997758	rs9265974	Primary	-1.00147	0.209179	1.68767e-06	0.076335
ENSG00000204538.3	PSORS1C2	31107127	31315891	A	G	0.725336	rs9265975	Primary	-0.675547	0.13268	3.55163e-07	0.0160644
ENSG00000204538.3	PSORS1C2	31107127	31315933	A	G	0.0986547	rs9265976	Primary	-1.0216	0.209757	1.11386e-06	0.050381
ENSG00000204538.3	PSORS1C2	31107127	31316044	C	T	0.0997758	rs9265979	Primary	-1.00147	0.209179	1.68767e-06	0.076335
ENSG00000204538.3	PSORS1C2	31107127	31316080	C	T	0.0997758	rs9265982	Primary	-1.00147	0.209179	1.68767e-06	0.076335
ENSG00000204538.3	PSORS1C2	31107127	31316234	A	C	0.0997758	rs9265985	Primary	-1.00147	0.209179	1.68767e-06	0.076335
ENSG00000204538.3	PSORS1C2	31107127	31316448	T	A	0.0986547	rs9265990	Primary	-1.01379	0.20899	1.22895e-06	0.0555869
ENSG00000204538.3	PSORS1C2	31107127	31316481	T	C	0.869955	rs2596520	Primary	-0.908325	0.174539	1.94888e-07	0.00881498
ENSG00000204538.3	PSORS1C2	31107127	31316526	T	C	0.0952915	rs9265994	Primary	-1.13515	0.215753	1.4299e-07	0.00646758
ENSG00000204538.3	PSORS1C2	31107127	31316695	C	A	0.0964126	rs9266001	Conditional 2	-1.02006	0.215527	2.21352e-06	0.0673286
ENSG00000204538.3	PSORS1C2	31107127	31316759	G	A	0.872197	rs2596518	Primary	-0.918496	0.175399	1.63561e-07	0.00739804
ENSG00000204538.3	PSORS1C2	31107127	31316911	G	T	0.0964126	rs2923008	Primary	-1.12222	0.215994	2.04074e-07	0.00923045
ENSG00000204538.3	PSORS1C2	31107127	31317063	A	G	0.0997758	rs3016017	Primary	-1.00147	0.209179	1.68767e-06	0.076335
ENSG00000204538.3	PSORS1C2	31107127	31317065	T	C	0.0997758	rs2923007	Primary	-1.00147	0.209179	1.68767e-06	0.076335
ENSG00000204538.3	PSORS1C2	31107127	31317514	C	A	0.872197	rs2523620	Primary	-1.02352	0.172514	2.97433e-09	0.000134532
ENSG00000204538.3	PSORS1C2	31107127	31317762	G	A	0.874439	rs2596513	Primary	-0.954057	0.174898	4.89871e-08	0.00221574
ENSG00000204538.3	PSORS1C2	31107127	31317855	T	A	0.874439	rs2596511	Primary	-0.954057	0.174898	4.89871e-08	0.00221574
ENSG00000204538.3	PSORS1C2	31107127	31318303	C	T	0.874439	rs2523618	Primary	-0.954057	0.174898	4.89871e-08	0.00221574
ENSG00000204538.3	PSORS1C2	31107127	31318308	G	T	0.0997758	rs2596510	Primary	-1.00147	0.209179	1.68767e-06	0.076335
ENSG00000204538.3	PSORS1C2	31107127	31318432	T	C	0.0997758	rs2596508	Primary	-1.00147	0.209179	1.68767e-06	0.076335
ENSG00000204538.3	PSORS1C2	31107127	31318693	G	A	0.0325112	rs115164306	Primary	1.86357	0.363759	3.00585e-07	0.0135958
ENSG00000204538.3	PSORS1C2	31107127	31318705	A	G	0.128924	rs2854002	Primary	-0.874367	0.18188	1.52911e-06	0.069163
ENSG00000204538.3	PSORS1C2	31107127	31319029	C	T	0.128924	rs2596504	Primary	-0.874367	0.18188	1.52911e-06	0.069163
ENSG00000204538.3	PSORS1C2	31107127	31319157	C	A	0.747758	rs2442730	Primary	-0.862255	0.144364	2.33238e-09	0.000105496
ENSG00000204538.3	PSORS1C2	31107127	31319525	C	T	0.128924	rs9266066	Primary	-0.874367	0.18188	1.52911e-06	0.069163
ENSG00000204538.3	PSORS1C2	31107127	31319618	T	A	0.128924	rs9266070	Primary	-0.874367	0.18188	1.52911e-06	0.069163
ENSG00000204538.3	PSORS1C2	31107127	31319837	T	TGGA	0.663677	.	Primary	-0.637273	0.134204	2.04881e-06	0.0926696
ENSG00000204538.3	PSORS1C2	31107127	31319891	G	T	0.661435	rs2442726	Primary	-0.652532	0.134197	1.15921e-06	0.0524324
ENSG00000204538.3	PSORS1C2	31107127	31319896	T	C	0.661435	rs2442725	Primary	-0.652532	0.134197	1.15921e-06	0.0524324
ENSG00000204538.3	PSORS1C2	31107127	31319907	C	T	0.873318	rs2442724	Primary	-0.98536	0.177861	3.02351e-08	0.00136756
ENSG00000204538.3	PSORS1C2	31107127	31321267	A	C	0.0952915	rs2596500	Primary	-1.13706	0.217445	1.70257e-07	0.00770092
ENSG00000204538.3	PSORS1C2	31107127	31325056	C	T	0.183857	rs2596487	Primary	-0.94171	0.1655	1.26979e-08	0.000574341
ENSG00000204538.3	PSORS1C2	31107127	31326074	A	T	0.0964126	rs2853999	Primary	-1.12222	0.215994	2.04074e-07	0.00923045
ENSG00000204538.3	PSORS1C2	31107127	31326703	T	C	0.0964126	rs2523593	Primary	-1.12222	0.215994	2.04074e-07	0.00923045
ENSG00000204538.3	PSORS1C2	31107127	31327164	C	T	0.678251	.	Conditional 1	-0.635468	0.132373	1.58209e-06	0.0715594
ENSG00000204538.3	PSORS1C2	31107127	31327178	G	A	0.201794	rs2249935	Primary	-0.965023	0.156479	6.95559e-10	3.14608e-05
ENSG00000204538.3	PSORS1C2	31107127	31327660	G	A	0.186099	rs1811197	Primary	-0.921885	0.165547	2.56624e-08	0.00116073
ENSG00000204538.3	PSORS1C2	31107127	31328988	C	G	0.0964126	rs2523573	Primary	-1.12222	0.215994	2.04074e-07	0.00923045
ENSG00000204538.3	PSORS1C2	31107127	31329374	A	C	0.0964126	rs2596545	Primary	-1.12222	0.215994	2.04074e-07	0.00923045
ENSG00000204538.3	PSORS1C2	31107127	31329386	A	G	0.345291	rs2596546	Primary	-0.791824	0.126942	4.44041e-10	2.00844e-05
ENSG00000204538.3	PSORS1C2	31107127	31329642	C	T	0.0975336	rs2596547	Primary	-1.05275	0.218737	1.48792e-06	0.0673003
ENSG00000204538.3	PSORS1C2	31107127	31329691	T	A	0.0975336	rs2523571	Primary	-1.09376	0.214758	3.52445e-07	0.0159414
ENSG00000204538.3	PSORS1C2	31107127	31332920	G	A	0.0997758	rs2523546	Primary	-1.17053	0.211369	3.06194e-08	0.00138495
ENSG00000204538.3	PSORS1C2	31107127	31334422	T	C	0.0997758	rs2844577	Primary	-1.17053	0.211369	3.06194e-08	0.00138495
ENSG00000204538.3	PSORS1C2	31107127	31335431	T	C	0.0997758	rs2596430	Primary	-1.17053	0.211369	3.06194e-08	0.00138495
ENSG00000204538.3	PSORS1C2	31107127	31335901	A	G	0.0997758	rs2922994	Primary	-1.07669	0.212485	4.03871e-07	0.0182675
ENSG00000204538.3	PSORS1C2	31107127	31335976	G	C	0.0964126	rs2156874	Primary	-1.12222	0.215994	2.04074e-07	0.00923045
ENSG00000204538.3	PSORS1C2	31107127	31338844	T	C	0.0964126	rs2853986	Conditional 2	-1.02739	0.207403	7.28554e-07	0.0221604
ENSG00000204538.3	PSORS1C2	31107127	31339996	G	A	0.0997758	rs2523524	Primary	-1.06789	0.214597	6.48227e-07	0.0293199
ENSG00000204538.3	PSORS1C2	31107127	31340075	C	T	0.0997758	rs2844559	Primary	-1.06789	0.214597	6.48227e-07	0.0293199
ENSG00000204538.3	PSORS1C2	31107127	31344390	A	G	0.0997758	rs2905719	Primary	-1.17053	0.211369	3.06194e-08	0.00138495
ENSG00000204538.3	PSORS1C2	31107127	31346653	A	G	0.0997758	rs2442735	Primary	-1.17053	0.211369	3.06194e-08	0.00138495
ENSG00000204538.3	PSORS1C2	31107127	31346849	CG	C	0.0997758	rs373067406	Primary	-1.14943	0.21062	4.83226e-08	0.00218568
ENSG00000204538.3	PSORS1C2	31107127	31346850	G	*	0.0997758	.	Primary	-1.0468	0.212634	8.52352e-07	0.0385527
ENSG00000204538.3	PSORS1C2	31107127	31347274	C	G	0.443946	rs2844542	Primary	-0.610291	0.127792	1.7911e-06	0.0810131
ENSG00000204538.3	PSORS1C2	31107127	31348365	G	A	0.0964126	rs4143332	Primary	-1.12222	0.215994	2.04074e-07	0.00923045
ENSG00000204538.3	PSORS1C2	31107127	31348519	A	G	0.0997758	rs4143333	Primary	-1.17053	0.211369	3.06194e-08	0.00138495
ENSG00000204538.3	PSORS1C2	31107127	31348830	TA	T	0.100897	rs200032555	Primary	-1.01717	0.211473	1.50974e-06	0.068287
ENSG00000204538.3	PSORS1C2	31107127	31348832	TA	T	0.100897	rs200965092	Primary	-1.01717	0.211473	1.50974e-06	0.068287
ENSG00000204538.3	PSORS1C2	31107127	31350303	T	G	0.279148	rs2844535	Primary	-0.651011	0.136253	1.77088e-06	0.0800987
ENSG00000204538.3	PSORS1C2	31107127	31353171	A	G	0.0964126	rs2844531	Primary	-1.12222	0.215994	2.04074e-07	0.00923045
ENSG00000204538.3	PSORS1C2	31107127	31353329	G	A	0.0964126	rs2596565	Primary	-1.12222	0.215994	2.04074e-07	0.00923045
ENSG00000204538.3	PSORS1C2	31107127	31353435	C	G	0.0964126	rs2844530	Primary	-1.12222	0.215994	2.04074e-07	0.00923045
ENSG00000204538.3	PSORS1C2	31107127	31363431	AAAAC	A	0.100897	rs10649173	Primary	-1.14306	0.206021	2.88498e-08	0.00130491
ENSG00000204538.3	PSORS1C2	31107127	31377978	C	T	0.0919283	rs2523495	Primary	-1.18326	0.216637	4.70954e-08	0.00213017
ENSG00000204538.3	PSORS1C2	31107127	31386131	G	A	0.0919283	rs3132472	Primary	-1.18326	0.216637	4.70954e-08	0.00213017
ENSG00000204538.3	PSORS1C2	31107127	31392484	G	C	0.751121	rs2516446	Conditional 1	-0.703747	0.142791	8.28633e-07	0.0374799
ENSG00000204538.3	PSORS1C2	31107127	31392486	T	C	0.751121	rs2596469	Conditional 1	-0.703747	0.142791	8.28633e-07	0.0374799
ENSG00000204538.3	PSORS1C2	31107127	31407331	G	C	0.732063	rs2516470	Primary	-0.680723	0.134107	3.85537e-07	0.0174382
ENSG00000204538.3	PSORS1C2	31107127	31408329	T	A	0.0919283	rs3132473	Primary	-1.18326	0.216637	4.70954e-08	0.00213017
ENSG00000204538.3	PSORS1C2	31107127	31410521	A	G	0.0908072	rs3093958	Primary	-1.13705	0.219964	2.35051e-07	0.0106316
ENSG00000204538.3	PSORS1C2	31107127	31414051	CTTTTT	C	0.0908072	.	Primary	-1.13705	0.219964	2.35051e-07	0.0106316
ENSG00000204538.3	PSORS1C2	31107127	31414241	G	T	0.0930493	rs9267092	Primary	-1.11999	0.216378	2.26573e-07	0.0102481
ENSG00000204538.3	PSORS1C2	31107127	31418810	T	A	0.128924	rs3131623	Primary	-1.0705	0.183592	5.51289e-09	0.000249354
ENSG00000204538.3	PSORS1C2	31107127	31426967	T	C	0.133408	rs3093956	Primary	-1.10405	0.178131	5.7195e-10	2.58699e-05
ENSG00000204538.3	PSORS1C2	31107127	31427395	G	C	0.103139	rs9267123	Primary	-1.03762	0.202227	2.88273e-07	0.0130389
ENSG00000204538.3	PSORS1C2	31107127	31428920	T	C	0.0975336	rs3130477	Primary	-1.04245	0.208465	5.71547e-07	0.0258516
ENSG00000204538.3	PSORS1C2	31107127	31430010	G	A	0.0941704	rs3132089	Primary	-1.15578	0.214842	7.46257e-08	0.0033754
ENSG00000204538.3	PSORS1C2	31107127	31430065	C	T	0.0941704	rs3099839	Primary	-1.15578	0.214842	7.46257e-08	0.0033754
ENSG00000204538.3	PSORS1C2	31107127	31430694	G	C	0.0941704	rs3094605	Primary	-1.15578	0.214842	7.46257e-08	0.0033754
ENSG00000204538.3	PSORS1C2	31107127	31430752	G	A	0.0930493	rs3132090	Primary	-1.11999	0.216378	2.26573e-07	0.0102481
ENSG00000204538.3	PSORS1C2	31107127	31431813	A	G	0.0941704	rs3130907	Primary	-1.15578	0.214842	7.46257e-08	0.0033754
ENSG00000204538.3	PSORS1C2	31107127	31433693	T	C	0.0941704	rs3128986	Primary	-1.15578	0.214842	7.46257e-08	0.0033754
ENSG00000204538.3	PSORS1C2	31107127	31434331	A	T	0.0941704	rs3131619	Primary	-1.15578	0.214842	7.46257e-08	0.0033754
ENSG00000204538.3	PSORS1C2	31107127	31434366	G	A	0.0941704	rs3094013	Primary	-1.15578	0.214842	7.46257e-08	0.0033754
ENSG00000204538.3	PSORS1C2	31107127	31434520	G	C	0.0975336	rs3094012	Primary	-1.04221	0.210186	7.10266e-07	0.032126
ENSG00000204538.3	PSORS1C2	31107127	31434621	A	G	0.0908072	rs3131618	Primary	-1.13705	0.219964	2.35051e-07	0.0106316
ENSG00000204538.3	PSORS1C2	31107127	31476458	T	A	0.0896861	rs3130614	Primary	-1.13052	0.226299	5.86282e-07	0.0265181
ENSG00000204538.3	PSORS1C2	31107127	31482097	T	G	0.0896861	rs3130612	Primary	-1.13052	0.226299	5.86282e-07	0.0265181
ENSG00000204538.3	PSORS1C2	31107127	31546850	G	A	0.0908072	rs1800628	Primary	-1.13167	0.22463	4.70565e-07	0.0212841
ENSG00000204538.3	PSORS1C2	31107127	32193219	C	T	0.211883	rs3130295	Conditional 1	-0.731997	0.150472	1.14637e-06	0.0518512
ENSG00000204538.3	PSORS1C2	31107127	32207181	G	A	0.220852	rs3130304	Conditional 2	-0.687954	0.14763	3.16211e-06	0.0961819
ENSG00000204540.6	PSORS1C1	31082526	30994253	G	A	0.133408	rs28360987	Primary	-1.11403	0.191969	6.50779e-09	0.000294354
ENSG00000204540.6	PSORS1C1	31082526	31019970	A	G	0.158072	rs9262601	Primary	-0.888733	0.181799	1.01578e-06	0.0459449
ENSG00000204540.6	PSORS1C1	31082526	31105857	AG	A	0.0908072	rs373592714	Primary	-1.10046	0.227244	1.28119e-06	0.0579494
ENSG00000204540.6	PSORS1C1	31082526	31106499	G	A	0.130045	rs9263726	Primary	-1.1582	0.192699	1.85077e-09	8.37121e-05
ENSG00000204540.6	PSORS1C1	31082526	31107338	C	G	0.153587	rs2233946	Primary	-1.12229	0.181287	5.99051e-10	2.70957e-05
ENSG00000204540.6	PSORS1C1	31082526	31107361	C	A	0.153587	rs2233945	Primary	-1.12229	0.181287	5.99051e-10	2.70957e-05
ENSG00000204540.6	PSORS1C1	31082526	31107648	C	T	0.163677	rs1063646	Primary	-1.16675	0.176736	4.06641e-11	1.83928e-06
ENSG00000204540.6	PSORS1C1	31082526	31107723	AC	A	0.163677	rs370474867	Primary	-1.16675	0.176736	4.06641e-11	1.83928e-06
ENSG00000204540.6	PSORS1C1	31082526	31108129	C	T	0.183857	rs1265091	Primary	-0.995362	0.170171	4.93939e-09	0.000223414
ENSG00000204540.6	PSORS1C1	31082526	31108306	G	A	0.163677	rs7771067	Primary	-1.16675	0.176736	4.06641e-11	1.83928e-06
ENSG00000204540.6	PSORS1C1	31082526	31108394	C	CA	0.154709	.	Primary	-1.12069	0.181062	6.03442e-10	2.72943e-05
ENSG00000204540.6	PSORS1C1	31082526	31108562	T	C	0.163677	rs7757012	Primary	-1.16675	0.176736	4.06641e-11	1.83928e-06
ENSG00000204540.6	PSORS1C1	31082526	31108690	ACCTG	A	0.181614	rs71672013	Primary	-1.13477	0.169142	1.96001e-11	8.86532e-07
ENSG00000204540.6	PSORS1C1	31082526	31109157	G	A	0.180493	rs9263734	Primary	-1.16017	0.168848	6.37257e-12	2.88238e-07
ENSG00000204540.6	PSORS1C1	31082526	31109632	GCTTT	G	0.180493	rs67490515	Primary	-1.16017	0.168848	6.37257e-12	2.88238e-07
ENSG00000204540.6	PSORS1C1	31082526	31109767	T	C	0.163677	rs9263738	Primary	-1.16675	0.176736	4.06641e-11	1.83928e-06
ENSG00000204540.6	PSORS1C1	31082526	31109798	TATC	T	0.163677	rs66637829	Primary	-1.16675	0.176736	4.06641e-11	1.83928e-06
ENSG00000204540.6	PSORS1C1	31082526	31110786	T	A	0.163677	rs12364	Primary	-1.16675	0.176736	4.06641e-11	1.83928e-06
ENSG00000204540.6	PSORS1C1	31082526	31111356	C	T	0.163677	rs9263739	Primary	-1.16675	0.176736	4.06641e-11	1.83928e-06
ENSG00000204540.6	PSORS1C1	31082526	31111400	T	C	0.181614	rs9263740	Primary	-1.13477	0.169142	1.96001e-11	8.86532e-07
ENSG00000204540.6	PSORS1C1	31082526	31111834	A	AAAC	0.181614	.	Primary	-1.1673	0.165715	1.86751e-12	8.44692e-08
ENSG00000204540.6	PSORS1C1	31082526	31112213	A	C	0.163677	rs9263741	Primary	-1.16675	0.176736	4.06641e-11	1.83928e-06
ENSG00000204540.6	PSORS1C1	31082526	31113326	G	A	0.153587	rs9263745	Primary	-1.12229	0.181287	5.99051e-10	2.70957e-05
ENSG00000204540.6	PSORS1C1	31082526	31114448	C	T	0.163677	rs9263748	Primary	-1.16675	0.176736	4.06641e-11	1.83928e-06
ENSG00000204540.6	PSORS1C1	31082526	31114515	G	A	0.163677	rs9263749	Primary	-1.16675	0.176736	4.06641e-11	1.83928e-06
ENSG00000204540.6	PSORS1C1	31082526	31114655	T	C	0.164798	rs9263750	Primary	-1.13882	0.177027	1.25108e-10	5.65876e-06
ENSG00000204540.6	PSORS1C1	31082526	31114724	A	C	0.164798	rs9263751	Primary	-1.13882	0.177027	1.25108e-10	5.65876e-06
ENSG00000204540.6	PSORS1C1	31082526	31115307	A	G	0.163677	rs6903261	Primary	-1.16675	0.176736	4.06641e-11	1.83928e-06
ENSG00000204540.6	PSORS1C1	31082526	31115655	C	T	0.165919	rs9263756	Primary	-1.14702	0.176343	7.79445e-11	3.52551e-06
ENSG00000204540.6	PSORS1C1	31082526	31116220	G	A	0.153587	rs130070	Primary	-1.12229	0.181287	5.99051e-10	2.70957e-05
ENSG00000204540.6	PSORS1C1	31082526	31116671	G	A	0.209641	rs9263760	Primary	-0.881546	0.159875	3.50838e-08	0.00158688
ENSG00000204540.6	PSORS1C1	31082526	31116901	CCT	C	0.153587	.	Primary	-1.12387	0.184855	1.20393e-09	5.44547e-05
ENSG00000204540.6	PSORS1C1	31082526	31117015	G	A	0.153587	rs9263766	Primary	-1.12229	0.181287	5.99051e-10	2.70957e-05
ENSG00000204540.6	PSORS1C1	31082526	31117756	CAAT	C	0.153587	rs377522000	Primary	-1.12229	0.181287	5.99051e-10	2.70957e-05
ENSG00000204540.6	PSORS1C1	31082526	31119049	C	T	0.153587	rs9263768	Primary	-1.12229	0.181287	5.99051e-10	2.70957e-05
ENSG00000204540.6	PSORS1C1	31082526	31119716	G	T	0.153587	rs9263769	Primary	-1.12229	0.181287	5.99051e-10	2.70957e-05
ENSG00000204540.6	PSORS1C1	31082526	31120841	G	C	0.153587	rs9263774	Primary	-1.12229	0.181287	5.99051e-10	2.70957e-05
ENSG00000204540.6	PSORS1C1	31082526	31120901	C	T	0.153587	rs9263775	Primary	-1.12229	0.181287	5.99051e-10	2.70957e-05
ENSG00000204540.6	PSORS1C1	31082526	31121026	C	T	0.153587	rs9263776	Primary	-1.12229	0.181287	5.99051e-10	2.70957e-05
ENSG00000204540.6	PSORS1C1	31082526	31121489	T	C	0.153587	rs9263777	Primary	-1.12229	0.181287	5.99051e-10	2.70957e-05
ENSG00000204540.6	PSORS1C1	31082526	31122330	G	A	0.153587	rs130077	Primary	-1.12229	0.181287	5.99051e-10	2.70957e-05
ENSG00000204540.6	PSORS1C1	31082526	31123416	T	C	0.153587	rs9263781	Primary	-1.12229	0.181287	5.99051e-10	2.70957e-05
ENSG00000204540.6	PSORS1C1	31082526	31123554	G	A	0.153587	rs9263782	Primary	-1.12229	0.181287	5.99051e-10	2.70957e-05
ENSG00000204540.6	PSORS1C1	31082526	31123569	C	T	0.153587	rs9263783	Primary	-1.12229	0.181287	5.99051e-10	2.70957e-05
ENSG00000204540.6	PSORS1C1	31082526	31125823	T	G	0.153587	rs9263785	Primary	-1.12229	0.181287	5.99051e-10	2.70957e-05
ENSG00000204540.6	PSORS1C1	31082526	31126230	T	C	0.153587	rs9263786	Primary	-1.12229	0.181287	5.99051e-10	2.70957e-05
ENSG00000204540.6	PSORS1C1	31082526	31128411	C	T	0.153587	rs9263790	Primary	-1.12229	0.181287	5.99051e-10	2.70957e-05
ENSG00000204540.6	PSORS1C1	31082526	31128673	G	A	0.152466	rs9263792	Primary	-1.08749	0.182628	2.60632e-09	0.000117886
ENSG00000204540.6	PSORS1C1	31082526	31130019	A	G	0.15583	rs9263794	Primary	-1.10473	0.180575	9.48366e-10	4.28956e-05
ENSG00000204540.6	PSORS1C1	31082526	31130821	C	T	0.153587	rs1044870	Primary	-1.12229	0.181287	5.99051e-10	2.70957e-05
ENSG00000204540.6	PSORS1C1	31082526	31132883	C	T	0.153587	rs9263796	Primary	-1.12229	0.181287	5.99051e-10	2.70957e-05
ENSG00000204540.6	PSORS1C1	31082526	31134599	G	A	0.151345	rs9263800	Primary	-1.1545	0.184281	3.73089e-10	1.68752e-05
ENSG00000204540.6	PSORS1C1	31082526	31135136	C	T	0.154709	rs9263802	Primary	-1.09293	0.181404	1.69308e-09	7.65795e-05
ENSG00000204540.6	PSORS1C1	31082526	31135491	T	TA	0.174888	rs9281236	Primary	-1.08166	0.16866	1.42412e-10	6.44144e-06
ENSG00000204540.6	PSORS1C1	31082526	31136577	A	G	0.153587	rs9263809	Primary	-1.12229	0.181287	5.99051e-10	2.70957e-05
ENSG00000204540.6	PSORS1C1	31082526	31137632	G	C	0.153587	rs9263810	Primary	-1.12229	0.181287	5.99051e-10	2.70957e-05
ENSG00000204540.6	PSORS1C1	31082526	31137745	C	T	0.153587	rs9263811	Primary	-1.12229	0.181287	5.99051e-10	2.70957e-05
ENSG00000204540.6	PSORS1C1	31082526	31138797	G	T	0.154709	rs9263816	Primary	-1.09202	0.181475	1.77169e-09	8.01352e-05
ENSG00000204540.6	PSORS1C1	31082526	31138917	G	A	0.153587	rs9263817	Primary	-1.12229	0.181287	5.99051e-10	2.70957e-05
ENSG00000204540.6	PSORS1C1	31082526	31139040	C	A	0.153587	rs9263818	Primary	-1.12229	0.181287	5.99051e-10	2.70957e-05
ENSG00000204540.6	PSORS1C1	31082526	31140518	G	A	0.133408	rs6909939	Primary	-0.957841	0.194154	8.08091e-07	0.0365507
ENSG00000204540.6	PSORS1C1	31082526	31140808	G	A	0.128924	rs6910473	Primary	-0.988196	0.202991	1.12633e-06	0.0509451
ENSG00000204540.6	PSORS1C1	31082526	31147515	G	A	0.128924	rs9263825	Primary	-0.988196	0.202991	1.12633e-06	0.0509451
ENSG00000204540.6	PSORS1C1	31082526	31147688	CTCT	C	0.128924	rs371367758	Primary	-0.988196	0.202991	1.12633e-06	0.0509451
ENSG00000204540.6	PSORS1C1	31082526	31151751	C	T	0.128924	rs6913074	Primary	-0.988196	0.202991	1.12633e-06	0.0509451
ENSG00000204540.6	PSORS1C1	31082526	31152562	T	C	0.128924	rs9263833	Primary	-0.988196	0.202991	1.12633e-06	0.0509451
ENSG00000204540.6	PSORS1C1	31082526	31153872	C	T	0.128924	rs9263838	Primary	-0.988196	0.202991	1.12633e-06	0.0509451
ENSG00000204540.6	PSORS1C1	31082526	31235354	T	TC	0.143498	rs9281297	Primary	-0.993376	0.198454	5.56948e-07	0.0251913
ENSG00000204540.6	PSORS1C1	31082526	31242762	C	T	0.272422	rs3134745	Primary	-0.768039	0.154219	6.35221e-07	0.0287317
ENSG00000204540.6	PSORS1C1	31082526	31269481	T	C	0.200673	rs2844593	Primary	-0.893649	0.172883	2.35236e-07	0.01064
ENSG00000204540.6	PSORS1C1	31082526	31269926	A	C	0.186099	rs1111463	Primary	-0.853807	0.1715	6.40945e-07	0.0289906
ENSG00000204540.6	PSORS1C1	31082526	31272774	G	A	0.215247	rs9264916	Primary	-0.906054	0.165731	4.57703e-08	0.00207024
ENSG00000204540.6	PSORS1C1	31082526	31272818	T	G	0.215247	rs9264918	Primary	-0.906054	0.165731	4.57703e-08	0.00207024
ENSG00000204540.6	PSORS1C1	31082526	31272820	G	T	0.215247	rs9264919	Primary	-0.906054	0.165731	4.57703e-08	0.00207024
ENSG00000204540.6	PSORS1C1	31082526	31273156	A	G	0.224215	rs9264923	Primary	-0.88014	0.161499	5.04189e-08	0.0022805
ENSG00000204540.6	PSORS1C1	31082526	31273324	C	T	0.224215	rs7761496	Primary	-0.88014	0.161499	5.04189e-08	0.0022805
ENSG00000204540.6	PSORS1C1	31082526	31274513	A	G	0.21861	rs6931873	Primary	-0.843304	0.163069	2.32275e-07	0.0105061
ENSG00000204540.6	PSORS1C1	31082526	31274634	T	C	0.219731	rs9264946	Primary	-0.854665	0.16351	1.72299e-07	0.00779326
ENSG00000204540.6	PSORS1C1	31082526	31275163	T	C	0.207399	rs2524168	Primary	-0.862724	0.167634	2.65451e-07	0.0120066
ENSG00000204540.6	PSORS1C1	31082526	31275174	T	C	0.207399	rs396243	Primary	-0.862724	0.167634	2.65451e-07	0.0120066
ENSG00000204540.6	PSORS1C1	31082526	31275246	G	A	0.199552	rs2853916	Primary	-0.845958	0.169904	6.39006e-07	0.0289029
ENSG00000204540.6	PSORS1C1	31082526	31295437	T	C	0.220852	rs9265399	Primary	-0.862212	0.1632	1.26971e-07	0.00574304
ENSG00000204540.6	PSORS1C1	31082526	31299940	T	A	0.220852	rs9265634	Primary	-0.862212	0.1632	1.26971e-07	0.00574304
ENSG00000204540.6	PSORS1C1	31082526	31302355	T	G	0.224215	rs9265737	Primary	-0.88014	0.161499	5.04189e-08	0.0022805
ENSG00000204540.6	PSORS1C1	31082526	31302718	A	G	0.366592	rs9265745	Primary	-0.808143	0.141653	1.16278e-08	0.000525938
ENSG00000204540.6	PSORS1C1	31082526	31302878	T	C	0.323991	rs9265747	Primary	-0.836	0.145244	8.62097e-09	0.000389935
ENSG00000204540.6	PSORS1C1	31082526	31306106	C	T	0.327354	rs9265772	Primary	-0.840839	0.143157	4.26589e-09	0.00019295
ENSG00000204540.6	PSORS1C1	31082526	31306219	C	T	0.32287	rs9265773	Primary	-0.858346	0.144639	2.94882e-09	0.000133378
ENSG00000204540.6	PSORS1C1	31082526	31308066	T	C	0.323991	rs9265789	Primary	-0.836	0.145244	8.62097e-09	0.000389935
ENSG00000204540.6	PSORS1C1	31082526	31308630	G	A	0.323991	rs9265797	Primary	-0.836	0.145244	8.62097e-09	0.000389935
ENSG00000204540.6	PSORS1C1	31082526	31311671	C	T	0.207399	rs4713456	Primary	-0.88111	0.163883	7.59684e-08	0.00343612
ENSG00000204540.6	PSORS1C1	31082526	31311972	T	C	0.206278	rs4713457	Primary	-0.835175	0.165103	4.22546e-07	0.0191122
ENSG00000204592.5	HLA-E	30457243	29626376	T	C	0.0515695	rs9257932	Primary	-0.913281	0.184773	7.70448e-07	0.0348481
ENSG00000204592.5	HLA-E	30457243	29854148	C	T	0.0134529	rs114523986	Conditional 1	-1.60531	0.302785	1.14653e-07	0.00518586
ENSG00000204592.5	HLA-E	30457243	29856508	T	G	0.0134529	rs200904024	Conditional 1	-1.55998	0.303539	2.7575e-07	0.0124725
ENSG00000204592.5	HLA-E	30457243	29866333	G	A	0.0123318	rs147009610	Conditional 1	-1.72738	0.321009	7.40296e-08	0.00334843
ENSG00000204592.5	HLA-E	30457243	29875818	G	A	0.0134529	rs116201492	Conditional 1	-1.59501	0.304046	1.55479e-07	0.00703246
ENSG00000204592.5	HLA-E	30457243	29883581	G	A	0.0134529	rs143030671	Conditional 1	-1.55998	0.303539	2.7575e-07	0.0124725
ENSG00000204592.5	HLA-E	30457243	29886007	G	A	0.0134529	rs115567671	Conditional 1	-1.56552	0.30258	2.29243e-07	0.0103689
ENSG00000204592.5	HLA-E	30457243	29898147	G	A	0.0134529	rs186748951	Conditional 1	-1.59501	0.304046	1.55479e-07	0.00703246
ENSG00000204592.5	HLA-E	30457243	30029259	C	G	0.0257848	rs16896958	Primary	-1.12832	0.236565	1.84588e-06	0.0834908
ENSG00000204592.5	HLA-E	30457243	30375504	A	G	0.124439	rs9261790	Conditional 1	-0.838026	0.171895	1.08689e-06	0.049161
ENSG00000204592.5	HLA-E	30457243	30382313	T	C	0.123318	rs9261845	Conditional 1	-0.817267	0.172237	2.08481e-06	0.0942983
ENSG00000204592.5	HLA-E	30457243	30382972	A	G	0.623318	rs1150769	Conditional 1	-0.539977	0.110794	1.09532e-06	0.0495426
ENSG00000204592.5	HLA-E	30457243	30384907	G	A	0.123318	rs9261864	Conditional 1	-0.817267	0.172237	2.08481e-06	0.0942983
ENSG00000204592.5	HLA-E	30457243	30385769	C	T	0.123318	rs9261870	Conditional 1	-0.817267	0.172237	2.08481e-06	0.0942983
ENSG00000204592.5	HLA-E	30457243	30386319	G	T	0.123318	rs9261876	Conditional 1	-0.817267	0.172237	2.08481e-06	0.0942983
ENSG00000204592.5	HLA-E	30457243	30391692	A	AT	0.123318	rs9280977	Conditional 1	-0.817267	0.172237	2.08481e-06	0.0942983
ENSG00000204592.5	HLA-E	30457243	30394628	C	T	0.123318	rs9261947	Conditional 1	-0.817267	0.172237	2.08481e-06	0.0942983
ENSG00000204592.5	HLA-E	30457243	30403502	G	A	0.119955	rs9468748	Conditional 2	-0.815905	0.176328	3.70656e-06	0.0930197
ENSG00000204592.5	HLA-E	30457243	30432308	G	A	0.615471	rs2245507	Conditional 1	-0.592925	0.109466	6.07715e-08	0.00274876
ENSG00000204592.5	HLA-E	30457243	30432785	A	G	0.123318	rs9468781	Conditional 1	-0.823909	0.172542	1.79597e-06	0.0812334
ENSG00000204592.5	HLA-E	30457243	30443107	G	A	0.384529	.	Primary	-0.600664	0.111092	6.41268e-08	0.00290052
ENSG00000204592.5	HLA-E	30457243	30444357	C	T	0.384529	rs2844726	Primary	-0.596394	0.111136	8.03584e-08	0.00363469
ENSG00000204592.5	HLA-E	30457243	30452034	T	A	0.123318	rs9468783	Conditional 1	-0.819174	0.171992	1.90871e-06	0.0863331
ENSG00000204592.5	HLA-E	30457243	30454725	C	A	0.0908072	rs17875358	Primary	0.847173	0.17454	1.21147e-06	0.054796
ENSG00000204592.5	HLA-E	30457243	30455166	T	C	0.270179	rs2078675	Primary	0.752899	0.114413	4.68705e-11	2.12e-06
ENSG00000204592.5	HLA-E	30457243	30455294	C	G	0.275785	rs12207974	Primary	0.82733	0.112558	1.97842e-13	8.94858e-09
ENSG00000204592.5	HLA-E	30457243	30455321	T	C	0.10426	rs17875360	Primary	0.852008	0.164287	2.14749e-07	0.0097133
ENSG00000204592.5	HLA-E	30457243	30457732	T	C	0.69843	rs1059510	Primary	-0.550862	0.115641	1.90218e-06	0.0860373
ENSG00000204592.5	HLA-E	30457243	30458064	G	A	0.587444	rs1264457	Primary	-0.807087	0.101054	1.33227e-15	6.02598e-11
ENSG00000204592.5	HLA-E	30457243	30462084	A	G	0.707399	rs1264456	Conditional 2	-0.582078	0.124179	2.76664e-06	0.0694316
ENSG00000204592.5	HLA-E	30457243	30462381	A	G	0.688341	rs1264455	Conditional 1	-0.597332	0.116453	2.90662e-07	0.0131469
ENSG00000204592.5	HLA-E	30457243	30463199	C	CCTT	0.683857	rs9280991	Conditional 1	-0.580681	0.117268	7.35555e-07	0.0332699
ENSG00000204592.5	HLA-E	30457243	30463202	A	T	0.683857	.	Conditional 1	-0.580681	0.117268	7.35555e-07	0.0332699
ENSG00000204592.5	HLA-E	30457243	30463204	G	GT	0.683857	.	Conditional 1	-0.580681	0.117268	7.35555e-07	0.0332699
ENSG00000204592.5	HLA-E	30457243	30463205	G	GTCCCAGAA	0.683857	.	Conditional 1	-0.580681	0.117268	7.35555e-07	0.0332699
ENSG00000204592.5	HLA-E	30457243	30463207	GT	G	0.683857	.	Conditional 1	-0.580681	0.117268	7.35555e-07	0.0332699
ENSG00000204592.5	HLA-E	30457243	30463210	TA	T	0.683857	rs142639902	Conditional 1	-0.580681	0.117268	7.35555e-07	0.0332699
ENSG00000204592.5	HLA-E	30457243	30463955	A	G	0.707399	rs2534820	Conditional 2	-0.582078	0.124179	2.76664e-06	0.0694316
ENSG00000204592.5	HLA-E	30457243	30465172	T	C	0.688341	rs2844725	Conditional 1	-0.597332	0.116453	2.90662e-07	0.0131469
ENSG00000204592.5	HLA-E	30457243	30465512	T	C	0.670404	rs2508024	Primary	-0.623225	0.11653	8.88286e-08	0.00401781
ENSG00000204592.5	HLA-E	30457243	30466714	G	C	0.669283	rs2516659	Primary	-0.609241	0.116178	1.57101e-07	0.00710584
ENSG00000204592.5	HLA-E	30457243	30467067	G	T	0.688341	rs2508023	Conditional 1	-0.597332	0.116453	2.90662e-07	0.0131469
ENSG00000204592.5	HLA-E	30457243	30467388	C	T	0.670404	rs2508021	Primary	-0.623225	0.11653	8.88286e-08	0.00401781
ENSG00000204592.5	HLA-E	30457243	30467946	G	A	0.688341	rs2516665	Conditional 1	-0.597332	0.116453	2.90662e-07	0.0131469
ENSG00000204592.5	HLA-E	30457243	30469190	C	T	0.688341	rs2844724	Conditional 1	-0.597332	0.116453	2.90662e-07	0.0131469
ENSG00000204592.5	HLA-E	30457243	30469694	T	C	0.688341	rs2109477	Conditional 1	-0.597332	0.116453	2.90662e-07	0.0131469
ENSG00000204592.5	HLA-E	30457243	30470301	T	A	0.688341	rs2844723	Conditional 1	-0.597332	0.116453	2.90662e-07	0.0131469
ENSG00000204592.5	HLA-E	30457243	30471135	G	A	0.686099	rs2844722	Conditional 1	-0.604781	0.116298	1.99004e-07	0.00900114
ENSG00000204592.5	HLA-E	30457243	30471147	G	A	0.686099	rs2844721	Conditional 1	-0.604781	0.116298	1.99004e-07	0.00900114
ENSG00000204592.5	HLA-E	30457243	30471164	AT	A	0.686099	rs33920492	Conditional 1	-0.604781	0.116298	1.99004e-07	0.00900114
ENSG00000204592.5	HLA-E	30457243	30474546	G	A	0.668161	rs9262070	Primary	-0.620114	0.116632	1.05577e-07	0.00477536
ENSG00000204592.5	HLA-E	30457243	30475415	A	G	0.688341	rs2516662	Conditional 1	-0.597332	0.116453	2.90662e-07	0.0131469
ENSG00000204592.5	HLA-E	30457243	30475717	T	C	0.688341	rs2844720	Conditional 1	-0.597332	0.116453	2.90662e-07	0.0131469
ENSG00000204592.5	HLA-E	30457243	30476034	A	C	0.688341	rs2023609	Conditional 1	-0.597332	0.116453	2.90662e-07	0.0131469
ENSG00000204592.5	HLA-E	30457243	30476183	C	T	0.68722	rs2844719	Conditional 1	-0.590344	0.116616	4.1421e-07	0.0187352
ENSG00000204592.5	HLA-E	30457243	30476185	G	A	0.68722	rs2023608	Conditional 1	-0.590344	0.116616	4.1421e-07	0.0187352
ENSG00000204592.5	HLA-E	30457243	30477235	G	A	0.682735	rs996589	Conditional 1	-0.594708	0.116979	3.69796e-07	0.0167262
ENSG00000204592.5	HLA-E	30457243	30477256	G	A	0.682735	rs996588	Conditional 1	-0.594708	0.116979	3.69796e-07	0.0167262
ENSG00000204592.5	HLA-E	30457243	30477276	T	C	0.682735	rs2844718	Conditional 1	-0.594708	0.116979	3.69796e-07	0.0167262
ENSG00000204592.5	HLA-E	30457243	30477709	G	A	0.688341	rs2516648	Conditional 1	-0.597332	0.116453	2.90662e-07	0.0131469
ENSG00000204592.5	HLA-E	30457243	30477947	G	A	0.688341	rs975195	Conditional 1	-0.597332	0.116453	2.90662e-07	0.0131469
ENSG00000204592.5	HLA-E	30457243	30479180	A	C	0.688341	rs2844717	Conditional 1	-0.597332	0.116453	2.90662e-07	0.0131469
ENSG00000204592.5	HLA-E	30457243	30479933	CAA	CA	0.586323	.	Primary	-0.526504	0.106602	7.85424e-07	0.0355255
ENSG00000204592.5	HLA-E	30457243	30480348	C	CT	0.707399	.	Conditional 2	-0.582078	0.124179	2.76664e-06	0.0694316
ENSG00000204592.5	HLA-E	30457243	30480877	C	G	0.707399	rs2534814	Conditional 2	-0.582078	0.124179	2.76664e-06	0.0694316
ENSG00000204592.5	HLA-E	30457243	30481301	C	T	0.689462	rs2534813	Conditional 1	-0.570803	0.11719	1.11179e-06	0.0502874
ENSG00000204592.5	HLA-E	30457243	30482310	A	G	0.689462	rs2429656	Conditional 1	-0.570803	0.11719	1.11179e-06	0.0502874
ENSG00000204592.5	HLA-E	30457243	30482734	AC	A	0.689462	rs9278720	Conditional 1	-0.570803	0.11719	1.11179e-06	0.0502874
ENSG00000204592.5	HLA-E	30457243	30482993	C	T	0.671525	rs2534812	Primary	-0.616985	0.116478	1.17721e-07	0.00532465
ENSG00000204592.5	HLA-E	30457243	30483680	G	A	0.671525	rs2534811	Primary	-0.616985	0.116478	1.17721e-07	0.00532465
ENSG00000204592.5	HLA-E	30457243	30484588	A	C	0.688341	rs2534810	Conditional 1	-0.573531	0.116262	8.09388e-07	0.0366094
ENSG00000204592.5	HLA-E	30457243	30484984	C	A	0.688341	rs9262082	Conditional 1	-0.563285	0.117359	1.58917e-06	0.0718796
ENSG00000204592.5	HLA-E	30457243	30485365	T	C	0.689462	rs2534809	Conditional 1	-0.570803	0.11719	1.11179e-06	0.0502874
ENSG00000204592.5	HLA-E	30457243	30485933	G	A	0.68722	rs2534807	Conditional 1	-0.561558	0.117437	1.73767e-06	0.0785968
ENSG00000204592.5	HLA-E	30457243	30485975	T	G	0.689462	rs2534806	Conditional 1	-0.570803	0.11719	1.11179e-06	0.0502874
ENSG00000204592.5	HLA-E	30457243	30486434	G	A	0.670404	rs2844716	Primary	-0.61375	0.116556	1.39663e-07	0.0063171
ENSG00000204592.5	HLA-E	30457243	30489356	C	A	0.689462	rs2534802	Conditional 1	-0.570803	0.11719	1.11179e-06	0.0502874
ENSG00000204592.5	HLA-E	30457243	30489783	G	C	0.689462	rs2429655	Conditional 1	-0.570803	0.11719	1.11179e-06	0.0502874
ENSG00000204592.5	HLA-E	30457243	30490178	G	A	0.689462	rs2516656	Conditional 1	-0.570803	0.11719	1.11179e-06	0.0502874
ENSG00000204592.5	HLA-E	30457243	30490378	G	A	0.670404	rs2516655	Primary	-0.622639	0.115884	7.74549e-08	0.00350336
ENSG00000204592.5	HLA-E	30457243	30491108	G	A	0.689462	rs146917228	Conditional 1	-0.570803	0.11719	1.11179e-06	0.0502874
ENSG00000204592.5	HLA-E	30457243	30491316	A	G	0.689462	rs2516653	Conditional 1	-0.570803	0.11719	1.11179e-06	0.0502874
ENSG00000204592.5	HLA-E	30457243	30492696	A	T	0.689462	rs144910734	Conditional 1	-0.570803	0.11719	1.11179e-06	0.0502874
ENSG00000204592.5	HLA-E	30457243	30493477	C	T	0.689462	rs3095281	Conditional 1	-0.570803	0.11719	1.11179e-06	0.0502874
ENSG00000204592.5	HLA-E	30457243	30494647	C	G	0.689462	rs2516650	Conditional 1	-0.570803	0.11719	1.11179e-06	0.0502874
ENSG00000204592.5	HLA-E	30457243	30495743	A	G	0.689462	rs2534825	Conditional 1	-0.570803	0.11719	1.11179e-06	0.0502874
ENSG00000204592.5	HLA-E	30457243	30495842	C	CTA	0.689462	.	Conditional 1	-0.570803	0.11719	1.11179e-06	0.0502874
ENSG00000204592.5	HLA-E	30457243	30496160	A	G	0.689462	rs2534824	Conditional 1	-0.570803	0.11719	1.11179e-06	0.0502874
ENSG00000204592.5	HLA-E	30457243	30496695	TA	T	0.684978	rs35895069	Conditional 2	-0.556015	0.11893	2.93727e-06	0.0737136
ENSG00000204592.5	HLA-E	30457243	30496816	C	G	0.689462	rs2534823	Conditional 1	-0.570803	0.11719	1.11179e-06	0.0502874
ENSG00000204592.5	HLA-E	30457243	30496882	G	T	0.689462	rs2516649	Conditional 1	-0.570803	0.11719	1.11179e-06	0.0502874
ENSG00000204592.5	HLA-E	30457243	30497438	AAAG	A	0.689462	rs372687203	Conditional 1	-0.570803	0.11719	1.11179e-06	0.0502874
ENSG00000204592.5	HLA-E	30457243	30499127	C	G	0.689462	rs2534815	Conditional 1	-0.570803	0.11719	1.11179e-06	0.0502874
ENSG00000204592.5	HLA-E	30457243	30499732	A	T	0.689462	rs1362119	Conditional 1	-0.570803	0.11719	1.11179e-06	0.0502874
ENSG00000204592.5	HLA-E	30457243	30500536	C	T	0.689462	rs3130039	Conditional 1	-0.570803	0.11719	1.11179e-06	0.0502874
ENSG00000204592.5	HLA-E	30457243	30501053	T	C	0.689462	rs3094718	Conditional 1	-0.570803	0.11719	1.11179e-06	0.0502874
ENSG00000204592.5	HLA-E	30457243	30501142	TGGG	TG	0.673767	.	Primary	-0.657475	0.116856	1.84069e-08	0.000832565
ENSG00000204592.5	HLA-E	30457243	30501464	G	A	0.671525	rs2524225	Primary	-0.616985	0.116478	1.17721e-07	0.00532465
ENSG00000204592.5	HLA-E	30457243	30501566	G	A	0.689462	rs2516646	Conditional 1	-0.570803	0.11719	1.11179e-06	0.0502874
ENSG00000204592.5	HLA-E	30457243	30503945	A	G	0.681614	rs2516644	Conditional 2	-0.549911	0.116501	2.3559e-06	0.0591237
ENSG00000204592.5	HLA-E	30457243	30505103	A	G	0.689462	rs2516643	Conditional 1	-0.570803	0.11719	1.11179e-06	0.0502874
ENSG00000204592.5	HLA-E	30457243	30505948	A	T	0.676009	rs2524224	Conditional 1	-0.594681	0.114974	2.31217e-07	0.0104582
ENSG00000204592.5	HLA-E	30457243	30506383	A	C	0.67713	rs1468079	Conditional 1	-0.588036	0.115685	3.71355e-07	0.0167967
ENSG00000204592.5	HLA-E	30457243	30516353	C	G	0.67713	rs2844715	Conditional 1	-0.588036	0.115685	3.71355e-07	0.0167967
ENSG00000204592.5	HLA-E	30457243	30517686	T	C	0.689462	rs2516639	Conditional 1	-0.570803	0.11719	1.11179e-06	0.0502874
ENSG00000204592.5	HLA-E	30457243	30518619	G	A	0.67713	rs2844714	Conditional 1	-0.588036	0.115685	3.71355e-07	0.0167967
ENSG00000204592.5	HLA-E	30457243	30519258	A	G	0.67713	rs2844713	Conditional 1	-0.588036	0.115685	3.71355e-07	0.0167967
ENSG00000204592.5	HLA-E	30457243	30519851	G	C	0.67713	rs2524221	Conditional 1	-0.588036	0.115685	3.71355e-07	0.0167967
ENSG00000204592.5	HLA-E	30457243	30521137	G	A	0.679372	rs2074505	Conditional 1	-0.584117	0.116135	4.91385e-07	0.0222258
ENSG00000204592.5	HLA-E	30457243	30526845	T	G	0.669283	rs2516647	Conditional 2	-0.553785	0.117742	2.5587e-06	0.0642132
ENSG00000204592.5	HLA-E	30457243	30528373	A	G	0.689462	rs2516642	Conditional 1	-0.570803	0.11719	1.11179e-06	0.0502874
ENSG00000204592.5	HLA-E	30457243	30532688	C	G	0.704036	rs3132614	Conditional 1	-0.578505	0.11971	1.34805e-06	0.0609738
ENSG00000204592.5	HLA-E	30457243	30536071	C	A	0.702915	rs3130240	Conditional 1	-0.56439	0.119032	2.12156e-06	0.0959605
ENSG00000204592.5	HLA-E	30457243	30536133	C	T	0.690583	rs3130041	Conditional 1	-0.580909	0.117369	7.44343e-07	0.0336674
ENSG00000204592.5	HLA-E	30457243	30537853	C	A	0.690583	rs3130243	Conditional 1	-0.580909	0.117369	7.44343e-07	0.0336674
ENSG00000204592.5	HLA-E	30457243	30539952	C	T	0.684978	rs2269710	Primary	-0.580175	0.116838	6.84798e-07	0.0309741
ENSG00000204592.5	HLA-E	30457243	30540890	C	T	0.690583	rs2269709	Conditional 1	-0.580909	0.117369	7.44343e-07	0.0336674
ENSG00000204592.5	HLA-E	30457243	30544982	T	C	0.679372	rs3132609	Conditional 1	-0.565779	0.116151	1.11011e-06	0.0502112
ENSG00000204592.5	HLA-E	30457243	30545022	G	T	0.678251	rs3130043	Conditional 1	-0.572659	0.115439	7.02434e-07	0.0317718
ENSG00000204592.5	HLA-E	30457243	30548137	GAAAAA	GAAAA	0.640135	.	Primary	-0.525559	0.106411	7.85404e-07	0.0355246
ENSG00000204592.5	HLA-E	30457243	30552937	A	C	0.678251	rs3130244	Conditional 1	-0.572659	0.115439	7.02434e-07	0.0317718
ENSG00000204592.5	HLA-E	30457243	30555146	G	C	0.679372	rs9262118	Conditional 1	-0.565779	0.116151	1.11011e-06	0.0502112
ENSG00000204592.5	HLA-E	30457243	30555644	TAAGTC	T	0.680493	rs143708788	Conditional 1	-0.599317	0.11954	5.34452e-07	0.0241738
ENSG00000204592.5	HLA-E	30457243	30563793	C	G	0.679372	rs3130045	Conditional 1	-0.565779	0.116151	1.11011e-06	0.0502112
ENSG00000204592.5	HLA-E	30457243	31180351	CA	C	0.367713	rs34606125	Primary	0.564455	0.114044	7.44235e-07	0.0336625
ENSG00000204592.5	HLA-E	30457243	31376928	T	C	0.411435	rs2523497	Primary	0.582492	0.113469	2.8442e-07	0.0128646
ENSG00000204592.5	HLA-E	30457243	31377909	AG	A	0.439462	rs9279199	Primary	0.586504	0.114628	3.1115e-07	0.0140736
ENSG00000204592.5	HLA-E	30457243	31494202	A	G	0.11435	rs2516486	Conditional 1	0.803775	0.166898	1.46486e-06	0.066257
ENSG00000204599.10	TRIM39	30294255	30142253	T	C	0.0560538	rs757258	Primary	0.773185	0.162056	1.83228e-06	0.0828756
ENSG00000204599.10	TRIM39	30294255	30148434	C	T	0.0560538	rs2844784	Primary	0.773185	0.162056	1.83228e-06	0.0828756
ENSG00000204599.10	TRIM39	30294255	30151370	T	C	0.0560538	rs2428504	Primary	0.773185	0.162056	1.83228e-06	0.0828756
ENSG00000204599.10	TRIM39	30294255	30167901	T	A	0.0560538	rs28360012	Primary	0.773185	0.162056	1.83228e-06	0.0828756
ENSG00000204599.10	TRIM39	30294255	30168202	T	C	0.0560538	rs28360013	Primary	0.773185	0.162056	1.83228e-06	0.0828756
ENSG00000204599.10	TRIM39	30294255	30168496	C	T	0.0560538	rs17188226	Primary	0.773185	0.162056	1.83228e-06	0.0828756
ENSG00000204599.10	TRIM39	30294255	30171300	C	G	0.0560538	rs28360014	Primary	0.773185	0.162056	1.83228e-06	0.0828756
ENSG00000204599.10	TRIM39	30294255	30172233	G	A	0.0560538	rs2284168	Primary	0.773185	0.162056	1.83228e-06	0.0828756
ENSG00000204599.10	TRIM39	30294255	30175318	C	T	0.0560538	rs55957413	Primary	0.773185	0.162056	1.83228e-06	0.0828756
ENSG00000204599.10	TRIM39	30294255	30181638	C	T	0.0560538	rs17194627	Primary	0.773185	0.162056	1.83228e-06	0.0828756
ENSG00000204599.10	TRIM39	30294255	30185088	G	T	0.0560538	rs61154150	Primary	0.773185	0.162056	1.83228e-06	0.0828756
ENSG00000204599.10	TRIM39	30294255	30186623	G	A	0.0560538	rs11969573	Primary	0.773185	0.162056	1.83228e-06	0.0828756
ENSG00000204599.10	TRIM39	30294255	30190128	C	A	0.0560538	rs59975149	Primary	0.773185	0.162056	1.83228e-06	0.0828756
ENSG00000204599.10	TRIM39	30294255	30193874	C	T	0.0560538	rs1264691	Primary	0.773185	0.162056	1.83228e-06	0.0828756
ENSG00000204599.10	TRIM39	30294255	30205151	C	T	0.0560538	rs2517587	Primary	0.773185	0.162056	1.83228e-06	0.0828756
ENSG00000204599.10	TRIM39	30294255	30205201	T	C	0.0560538	rs2517585	Primary	0.773185	0.162056	1.83228e-06	0.0828756
ENSG00000204599.10	TRIM39	30294255	30209282	G	A	0.0560538	rs2517590	Primary	0.773185	0.162056	1.83228e-06	0.0828756
ENSG00000204599.10	TRIM39	30294255	30209953	G	A	0.0560538	rs1318489	Primary	0.773185	0.162056	1.83228e-06	0.0828756
ENSG00000204599.10	TRIM39	30294255	30211903	C	G	0.0560538	rs2523741	Primary	0.773185	0.162056	1.83228e-06	0.0828756
ENSG00000204599.10	TRIM39	30294255	30212993	T	C	0.0560538	rs2023475	Primary	0.773185	0.162056	1.83228e-06	0.0828756
ENSG00000204599.10	TRIM39	30294255	30224358	A	G	0.434978	rs2187979	Primary	0.416931	0.0860506	1.26491e-06	0.0572131
ENSG00000204599.10	TRIM39	30294255	30224362	G	A	0.441704	rs2523740	Primary	0.421163	0.0857875	9.13679e-07	0.0413266
ENSG00000204599.10	TRIM39	30294255	30225029	C	CAT	0.434978	.	Primary	0.416931	0.0860506	1.26491e-06	0.0572131
ENSG00000204599.10	TRIM39	30294255	30226165	G	C	0.441704	rs2516715	Primary	0.421163	0.0857875	9.13679e-07	0.0413266
ENSG00000204599.10	TRIM39	30294255	30226304	A	G	0.445067	rs2516714	Primary	0.405925	0.0856183	2.12562e-06	0.0961437
ENSG00000204599.10	TRIM39	30294255	30226811	C	G	0.29148	rs962899	Primary	0.444668	0.0908108	9.74893e-07	0.0440954
ENSG00000204599.10	TRIM39	30294255	30228230	A	C	0.29148	rs2516710	Primary	0.444668	0.0908108	9.74893e-07	0.0440954
ENSG00000204599.10	TRIM39	30294255	30228379	A	G	0.29148	rs2516709	Primary	0.444668	0.0908108	9.74893e-07	0.0440954
ENSG00000204599.10	TRIM39	30294255	30228398	CG	C	0.29148	rs371252667	Primary	0.444668	0.0908108	9.74893e-07	0.0440954
ENSG00000204599.10	TRIM39	30294255	30228416	T	C	0.292601	rs2523750	Primary	0.439184	0.0911509	1.44853e-06	0.0655183
ENSG00000204599.10	TRIM39	30294255	30228712	AG	A	0.284753	rs113639903	Primary	0.449311	0.0921653	1.08776e-06	0.0492003
ENSG00000204599.10	TRIM39	30294255	30228721	G	A	0.441704	rs2516708	Primary	0.421163	0.0857875	9.13679e-07	0.0413266
ENSG00000204599.10	TRIM39	30294255	30228879	C	T	0.290359	rs2523749	Primary	0.445926	0.0915308	1.10548e-06	0.0500018
ENSG00000204599.10	TRIM39	30294255	30228881	T	C	0.290359	rs2523748	Primary	0.445926	0.0915308	1.10548e-06	0.0500018
ENSG00000204599.10	TRIM39	30294255	30228938	T	C	0.29148	rs2523747	Primary	0.444668	0.0908108	9.74893e-07	0.0440954
ENSG00000204599.10	TRIM39	30294255	30229013	A	G	0.29148	rs2516707	Primary	0.444668	0.0908108	9.74893e-07	0.0440954
ENSG00000204599.10	TRIM39	30294255	30229034	C	CT	0.29148	rs11393606	Primary	0.444668	0.0908108	9.74893e-07	0.0440954
ENSG00000204599.10	TRIM39	30294255	30229280	C	A	0.288117	rs2508027	Primary	0.44772	0.0925303	1.30739e-06	0.0591346
ENSG00000204599.10	TRIM39	30294255	30229281	C	T	0.288117	rs2508026	Primary	0.44772	0.0925303	1.30739e-06	0.0591346
ENSG00000204599.10	TRIM39	30294255	30229457	C	T	0.290359	rs2023478	Primary	0.445926	0.0915308	1.10548e-06	0.0500018
ENSG00000204599.10	TRIM39	30294255	30229504	G	A	0.283632	rs2516706	Primary	0.450489	0.0928976	1.23896e-06	0.0560395
ENSG00000204599.10	TRIM39	30294255	30229694	A	C	0.29148	rs2516705	Primary	0.444668	0.0908108	9.74893e-07	0.0440954
ENSG00000204599.10	TRIM39	30294255	30229768	A	C	0.441704	rs2428506	Primary	0.421163	0.0857875	9.13679e-07	0.0413266
ENSG00000204599.10	TRIM39	30294255	30229830	A	G	0.29148	rs2516704	Primary	0.444668	0.0908108	9.74893e-07	0.0440954
ENSG00000204599.10	TRIM39	30294255	30229922	A	G	0.29148	rs2516703	Primary	0.444668	0.0908108	9.74893e-07	0.0440954
ENSG00000204599.10	TRIM39	30294255	30229927	AAGG	A	0.29148	rs66804924	Primary	0.444668	0.0908108	9.74893e-07	0.0440954
ENSG00000204599.10	TRIM39	30294255	30229990	G	A	0.29148	rs2516702	Primary	0.444668	0.0908108	9.74893e-07	0.0440954
ENSG00000204599.10	TRIM39	30294255	30230085	T	C	0.29148	rs2523746	Primary	0.444668	0.0908108	9.74893e-07	0.0440954
ENSG00000204599.10	TRIM39	30294255	30230128	T	C	0.29148	rs2523745	Primary	0.444668	0.0908108	9.74893e-07	0.0440954
ENSG00000204599.10	TRIM39	30294255	30230453	T	G	0.29148	rs2523744	Primary	0.444668	0.0908108	9.74893e-07	0.0440954
ENSG00000204599.10	TRIM39	30294255	30230661	T	C	0.441704	rs2844766	Primary	0.421163	0.0857875	9.13679e-07	0.0413266
ENSG00000204599.10	TRIM39	30294255	30231071	G	A	0.29148	rs2516700	Primary	0.444668	0.0908108	9.74893e-07	0.0440954
ENSG00000204599.10	TRIM39	30294255	30231108	G	T	0.29148	rs2516699	Primary	0.444668	0.0908108	9.74893e-07	0.0440954
ENSG00000204599.10	TRIM39	30294255	30232374	G	A	0.0515695	rs2516698	Primary	0.805988	0.165498	1.11562e-06	0.0504605
ENSG00000204599.10	TRIM39	30294255	30232514	G	A	0.284753	rs2516697	Primary	0.447743	0.0934108	1.64083e-06	0.0742164
ENSG00000204599.10	TRIM39	30294255	30234494	T	C	0.283632	rs2844765	Primary	0.450052	0.0922896	1.07977e-06	0.0488389
ENSG00000204599.10	TRIM39	30294255	30234668	T	A	0.440583	rs2844764	Primary	0.419028	0.0856186	9.87429e-07	0.0446624
ENSG00000204599.10	TRIM39	30294255	30235046	G	T	0.440583	rs2516696	Primary	0.419028	0.0856186	9.87429e-07	0.0446624
ENSG00000204599.10	TRIM39	30294255	30235184	C	T	0.283632	rs2844763	Primary	0.450052	0.0922896	1.07977e-06	0.0488389
ENSG00000204599.10	TRIM39	30294255	30236754	T	C	0.440583	rs2844762	Primary	0.419028	0.0856186	9.87429e-07	0.0446624
ENSG00000204599.10	TRIM39	30294255	30237454	A	G	0.283632	rs2844761	Primary	0.450052	0.0922896	1.07977e-06	0.0488389
ENSG00000204599.10	TRIM39	30294255	30237861	T	C	0.347534	rs2844760	Primary	0.494351	0.0880931	2.00358e-08	0.000906241
ENSG00000204599.10	TRIM39	30294255	30238451	C	CA	0.337444	rs28751303	Primary	0.532454	0.0878244	1.33846e-09	6.05399e-05
ENSG00000204599.10	TRIM39	30294255	30238884	A	G	0.338565	rs2844759	Primary	0.530047	0.0871763	1.20049e-09	5.42994e-05
ENSG00000204599.10	TRIM39	30294255	30240074	T	C	0.338565	rs1158763	Primary	0.530047	0.0871763	1.20049e-09	5.42994e-05
ENSG00000204599.10	TRIM39	30294255	30240926	C	A	0.283632	rs2097773	Primary	0.450052	0.0922896	1.07977e-06	0.0488389
ENSG00000204599.10	TRIM39	30294255	30244579	C	T	0.336323	rs968909	Primary	0.537314	0.0879282	9.91134e-10	4.483e-05
ENSG00000204599.10	TRIM39	30294255	30244711	C	A	0.338565	rs2097574	Primary	0.530047	0.0871763	1.20049e-09	5.42994e-05
ENSG00000204599.10	TRIM39	30294255	30245501	T	A	0.338565	rs2844755	Primary	0.530047	0.0871763	1.20049e-09	5.42994e-05
ENSG00000204599.10	TRIM39	30294255	30246212	C	A	0.0470852	rs2844754	Primary	0.856594	0.173229	7.62006e-07	0.0344663
ENSG00000204599.10	TRIM39	30294255	30246506	T	TTTTC	0.341928	rs28751305	Primary	0.514379	0.0871287	3.5551e-09	0.000160801
ENSG00000204599.10	TRIM39	30294255	30247044	G	A	0.283632	rs7740823	Primary	0.450052	0.0922896	1.07977e-06	0.0488389
ENSG00000204599.10	TRIM39	30294255	30247603	C	T	0.283632	rs2523737	Primary	0.450052	0.0922896	1.07977e-06	0.0488389
ENSG00000204599.10	TRIM39	30294255	30249613	T	C	0.283632	rs2844752	Primary	0.450052	0.0922896	1.07977e-06	0.0488389
ENSG00000204599.10	TRIM39	30294255	30251314	A	G	0.283632	rs1313929	Primary	0.450052	0.0922896	1.07977e-06	0.0488389
ENSG00000204599.10	TRIM39	30294255	30251386	C	G	0.338565	rs1075105	Primary	0.530047	0.0871763	1.20049e-09	5.42994e-05
ENSG00000204599.10	TRIM39	30294255	30253011	T	C	0.338565	rs1264626	Primary	0.530047	0.0871763	1.20049e-09	5.42994e-05
ENSG00000204599.10	TRIM39	30294255	30255089	C	T	0.338565	rs1264624	Primary	0.530047	0.0871763	1.20049e-09	5.42994e-05
ENSG00000204599.10	TRIM39	30294255	30255365	A	C	0.338565	rs1264623	Primary	0.530047	0.0871763	1.20049e-09	5.42994e-05
ENSG00000204599.10	TRIM39	30294255	30255815	TGATA	T	0.283632	rs373602277	Primary	0.450052	0.0922896	1.07977e-06	0.0488389
ENSG00000204599.10	TRIM39	30294255	30259304	T	TCAAA	0.338565	rs28383816	Primary	0.530047	0.0871763	1.20049e-09	5.42994e-05
ENSG00000204599.10	TRIM39	30294255	30259305	T	C	0.341928	rs28360018	Primary	0.514379	0.0871287	3.5551e-09	0.000160801
ENSG00000204599.10	TRIM39	30294255	30259657	G	T	0.283632	rs1045251	Primary	0.450052	0.0922896	1.07977e-06	0.0488389
ENSG00000204599.10	TRIM39	30294255	30260019	G	C	0.343049	rs1264619	Primary	0.541595	0.0867952	4.37801e-10	1.98022e-05
ENSG00000204599.10	TRIM39	30294255	30261975	A	AC	0.338565	rs11379256	Primary	0.530047	0.0871763	1.20049e-09	5.42994e-05
ENSG00000204599.10	TRIM39	30294255	30262512	A	G	0.0470852	rs1048664	Primary	0.856594	0.173229	7.62006e-07	0.0344663
ENSG00000204599.10	TRIM39	30294255	30263069	C	G	0.341928	rs1264618	Primary	0.514379	0.0871287	3.5551e-09	0.000160801
ENSG00000204599.10	TRIM39	30294255	30263130	A	G	0.341928	rs1264617	Primary	0.514379	0.0871287	3.5551e-09	0.000160801
ENSG00000204599.10	TRIM39	30294255	30264307	C	T	0.283632	rs1264616	Primary	0.450052	0.0922896	1.07977e-06	0.0488389
ENSG00000204599.10	TRIM39	30294255	30265594	T	C	0.328475	rs261955	Primary	0.503644	0.08718	7.60175e-09	0.000343835
ENSG00000204599.10	TRIM39	30294255	30267662	T	C	0.290359	rs261953	Primary	0.444514	0.0908445	9.92467e-07	0.0448903
ENSG00000204599.10	TRIM39	30294255	30267807	A	G	0.290359	rs261952	Primary	0.444514	0.0908445	9.92467e-07	0.0448903
ENSG00000204599.10	TRIM39	30294255	30268863	T	C	0.283632	rs261951	Primary	0.450052	0.0922896	1.07977e-06	0.0488389
ENSG00000204599.10	TRIM39	30294255	30269561	A	T	0.341928	rs261950	Primary	0.514379	0.0871287	3.5551e-09	0.000160801
ENSG00000204599.10	TRIM39	30294255	30270080	G	A	0.290359	rs261949	Primary	0.444514	0.0908445	9.92467e-07	0.0448903
ENSG00000204599.10	TRIM39	30294255	30270609	C	T	0.283632	rs261948	Primary	0.450052	0.0922896	1.07977e-06	0.0488389
ENSG00000204599.10	TRIM39	30294255	30271144	T	C	0.335202	rs261947	Primary	0.51589	0.0878447	4.28608e-09	0.000193864
ENSG00000204599.10	TRIM39	30294255	30273371	G	A	0.283632	rs261943	Primary	0.450052	0.0922896	1.07977e-06	0.0488389
ENSG00000204599.10	TRIM39	30294255	30273753	C	CT	0.329596	.	Primary	0.523986	0.0890392	3.98323e-09	0.000180165
ENSG00000204599.10	TRIM39	30294255	30274461	A	G	0.335202	rs9380167	Primary	0.51589	0.0878447	4.28608e-09	0.000193864
ENSG00000204599.10	TRIM39	30294255	30274728	G	A	0.335202	rs12055553	Primary	0.51589	0.0878447	4.28608e-09	0.000193864
ENSG00000204599.10	TRIM39	30294255	30274883	G	C	0.0470852	rs28360019	Primary	0.856594	0.173229	7.62006e-07	0.0344663
ENSG00000204599.10	TRIM39	30294255	30275124	T	G	0.283632	rs9380168	Primary	0.450052	0.0922896	1.07977e-06	0.0488389
ENSG00000204599.10	TRIM39	30294255	30276472	C	G	0.283632	rs28360021	Primary	0.450052	0.0922896	1.07977e-06	0.0488389
ENSG00000204599.10	TRIM39	30294255	30278362	A	G	0.335202	rs12192505	Primary	0.51589	0.0878447	4.28608e-09	0.000193864
ENSG00000204599.10	TRIM39	30294255	30278774	A	G	0.331839	rs6913293	Primary	0.511143	0.0871355	4.46233e-09	0.000201836
ENSG00000204599.10	TRIM39	30294255	30280922	C	A	0.335202	rs9295842	Primary	0.51589	0.0878447	4.28608e-09	0.000193864
ENSG00000204599.10	TRIM39	30294255	30281234	T	A	0.283632	rs9295843	Primary	0.450052	0.0922896	1.07977e-06	0.0488389
ENSG00000204599.10	TRIM39	30294255	30282644	T	A	0.282511	rs9394001	Primary	0.451322	0.0930325	1.227e-06	0.0554984
ENSG00000204599.10	TRIM39	30294255	30284051	G	C	0.283632	rs6912495	Primary	0.450052	0.0922896	1.07977e-06	0.0488389
ENSG00000204599.10	TRIM39	30294255	30284375	C	A	0.335202	rs6912771	Primary	0.51589	0.0878447	4.28608e-09	0.000193864
ENSG00000204599.10	TRIM39	30294255	30285121	C	T	0.306054	rs9357097	Primary	0.516307	0.0913577	1.59058e-08	0.000719435
ENSG00000204599.10	TRIM39	30294255	30285405	C	A	0.283632	rs1473102	Primary	0.450052	0.0922896	1.07977e-06	0.0488389
ENSG00000204599.10	TRIM39	30294255	30285883	G	A	0.337444	rs6924282	Primary	0.523359	0.0884588	3.29034e-09	0.000148826
ENSG00000204599.10	TRIM39	30294255	30285955	G	A	0.338565	rs6924453	Primary	0.521459	0.087831	2.90157e-09	0.000131241
ENSG00000204599.10	TRIM39	30294255	30286505	G	A	0.337444	rs9357098	Primary	0.501906	0.087975	1.16274e-08	0.000525921
ENSG00000204599.10	TRIM39	30294255	30287517	C	G	0.338565	rs6931387	Primary	0.521459	0.087831	2.90157e-09	0.000131241
ENSG00000204599.10	TRIM39	30294255	30288031	A	C	0.338565	rs9380172	Primary	0.521459	0.087831	2.90157e-09	0.000131241
ENSG00000204599.10	TRIM39	30294255	30288563	T	TAAAAC	0.338565	rs28383818	Primary	0.521459	0.087831	2.90157e-09	0.000131241
ENSG00000204599.10	TRIM39	30294255	30288924	T	C	0.283632	rs28360023	Primary	0.450052	0.0922896	1.07977e-06	0.0488389
ENSG00000204599.10	TRIM39	30294255	30289271	C	T	0.338565	rs6900042	Primary	0.521459	0.087831	2.90157e-09	0.000131241
ENSG00000204599.10	TRIM39	30294255	30290036	A	G	0.338565	rs9368635	Primary	0.521459	0.087831	2.90157e-09	0.000131241
ENSG00000204599.10	TRIM39	30294255	30290315	A	C	0.338565	rs6906180	Primary	0.521459	0.087831	2.90157e-09	0.000131241
ENSG00000204599.10	TRIM39	30294255	30291152	G	A	0.283632	rs6912239	Primary	0.450052	0.0922896	1.07977e-06	0.0488389
ENSG00000204599.10	TRIM39	30294255	30292336	C	T	0.338565	rs4711213	Primary	0.521459	0.087831	2.90157e-09	0.000131241
ENSG00000204599.10	TRIM39	30294255	30292636	TAC	T	0.338565	.	Primary	0.521459	0.087831	2.90157e-09	0.000131241
ENSG00000204599.10	TRIM39	30294255	30292639	TAAA	T	0.338565	.	Primary	0.521459	0.087831	2.90157e-09	0.000131241
ENSG00000204599.10	TRIM39	30294255	30293186	G	A	0.0470852	rs17194824	Primary	0.856594	0.173229	7.62006e-07	0.0344663
ENSG00000204599.10	TRIM39	30294255	30293789	C	T	0.0470852	rs28360028	Primary	0.856594	0.173229	7.62006e-07	0.0344663
ENSG00000204599.10	TRIM39	30294255	30304953	G	C	0.283632	rs7767817	Primary	0.450052	0.0922896	1.07977e-06	0.0488389
ENSG00000204599.10	TRIM39	30294255	30309508	T	C	0.283632	rs2074474	Primary	0.450052	0.0922896	1.07977e-06	0.0488389
ENSG00000204599.10	TRIM39	30294255	30311652	C	CA	0.044843	rs28383820	Primary	0.922087	0.176488	1.74476e-07	0.00789171
ENSG00000204599.10	TRIM39	30294255	30314566	T	G	0.283632	rs1060065	Primary	0.450052	0.0922896	1.07977e-06	0.0488389
ENSG00000204599.10	TRIM39	30294255	30314567	C	A	0.283632	rs974963	Primary	0.450052	0.0922896	1.07977e-06	0.0488389
ENSG00000204599.10	TRIM39	30294255	30316739	C	T	0.283632	rs9380174	Primary	0.450052	0.0922896	1.07977e-06	0.0488389
ENSG00000204618.4	RNF39	30043664	28996518	G	T	0.0168161	rs184953176	Primary	2.36275	0.497072	2.00102e-06	0.0905079
ENSG00000204618.4	RNF39	30043664	29025579	A	C	0.0168161	rs3130757	Primary	2.36275	0.497072	2.00102e-06	0.0905079
ENSG00000204618.4	RNF39	30043664	29036303	A	C	0.0168161	rs2143575	Primary	2.36275	0.497072	2.00102e-06	0.0905079
ENSG00000204618.4	RNF39	30043664	29073688	C	T	0.0179372	rs3130761	Primary	2.43604	0.476606	3.20099e-07	0.0144784
ENSG00000204618.4	RNF39	30043664	29165389	T	A	0.0168161	rs3129180	Primary	2.36275	0.497072	2.00102e-06	0.0905079
ENSG00000204618.4	RNF39	30043664	29240595	G	T	0.0168161	rs114491907	Primary	2.36275	0.497072	2.00102e-06	0.0905079
ENSG00000204618.4	RNF39	30043664	29244756	G	C	0.0168161	rs146475818	Primary	2.36275	0.497072	2.00102e-06	0.0905079
ENSG00000204618.4	RNF39	30043664	29319375	G	A	0.0156951	rs138822820	Primary	2.6253	0.517672	3.94991e-07	0.0178658
ENSG00000204618.4	RNF39	30043664	29349592	C	A	0.0156951	rs149489714	Primary	2.6253	0.517672	3.94991e-07	0.0178658
ENSG00000204618.4	RNF39	30043664	29441618	C	T	0.0156951	rs7751705	Primary	2.34846	0.472142	6.55693e-07	0.0296577
ENSG00000204618.4	RNF39	30043664	29462051	T	C	0.0156951	rs73400979	Primary	2.34846	0.472142	6.55693e-07	0.0296577
ENSG00000204618.4	RNF39	30043664	29463280	T	A	0.0156951	rs11961131	Primary	2.34846	0.472142	6.55693e-07	0.0296577
ENSG00000204618.4	RNF39	30043664	29463892	T	G	0.0156951	rs6906307	Primary	2.34846	0.472142	6.55693e-07	0.0296577
ENSG00000204618.4	RNF39	30043664	29465713	C	G	0.0168161	rs73400985	Primary	2.20122	0.45723	1.47746e-06	0.0668268
ENSG00000204618.4	RNF39	30043664	29468006	T	C	0.0168161	rs7766082	Primary	2.20122	0.45723	1.47746e-06	0.0668268
ENSG00000204618.4	RNF39	30043664	29468304	C	G	0.0168161	rs7746356	Primary	2.20122	0.45723	1.47746e-06	0.0668268
ENSG00000204618.4	RNF39	30043664	29581966	C	G	0.0134529	rs116708563	Primary	2.61083	0.548964	1.9754e-06	0.0893493
ENSG00000204618.4	RNF39	30043664	29603581	CG	C	0.0134529	rs78237857	Primary	2.72384	0.523481	1.95748e-07	0.00885386
ENSG00000204618.4	RNF39	30043664	29605306	G	A	0.0302691	rs113914990	Primary	2.11066	0.32485	8.17583e-11	3.69801e-06
ENSG00000204618.4	RNF39	30043664	29605407	C	A	0.0302691	rs142743386	Primary	2.11066	0.32485	8.17583e-11	3.69801e-06
ENSG00000204618.4	RNF39	30043664	29606280	T	G	0.014574	rs114183654	Primary	2.6211	0.467172	2.01664e-08	0.000912145
ENSG00000204618.4	RNF39	30043664	29607476	A	G	0.0302691	rs29240	Primary	2.11066	0.32485	8.17583e-11	3.69801e-06
ENSG00000204618.4	RNF39	30043664	29607747	G	A	0.0302691	rs3025623	Primary	2.11066	0.32485	8.17583e-11	3.69801e-06
ENSG00000204618.4	RNF39	30043664	29608250	A	C	0.0302691	rs29238	Primary	2.11066	0.32485	8.17583e-11	3.69801e-06
ENSG00000204618.4	RNF39	30043664	29613621	C	T	0.0347534	rs140602854	Primary	2.05567	0.317318	9.27837e-11	4.1967e-06
ENSG00000204618.4	RNF39	30043664	29614405	T	C	0.0459641	rs146950657	Primary	2.04974	0.270455	3.4861e-14	1.5768e-09
ENSG00000204618.4	RNF39	30043664	29614649	A	T	0.0347534	rs75468501	Primary	2.03725	0.320479	2.05873e-10	9.31183e-06
ENSG00000204618.4	RNF39	30043664	29614881	T	C	0.0347534	rs143128278	Primary	2.03725	0.320479	2.05873e-10	9.31183e-06
ENSG00000204618.4	RNF39	30043664	29616035	T	A	0.0459641	rs114273413	Primary	2.04974	0.270455	3.4861e-14	1.5768e-09
ENSG00000204618.4	RNF39	30043664	29618102	AT	A	0.014574	rs11343505	Primary	2.6211	0.467172	2.01664e-08	0.000912145
ENSG00000204618.4	RNF39	30043664	29618366	G	T	0.0459641	rs29272	Primary	2.04974	0.270455	3.4861e-14	1.5768e-09
ENSG00000204618.4	RNF39	30043664	29620191	C	T	0.0302691	rs74351841	Primary	2.11066	0.32485	8.17583e-11	3.69801e-06
ENSG00000204618.4	RNF39	30043664	29620573	C	T	0.0336323	rs184991694	Primary	1.89566	0.312724	1.34637e-09	6.08975e-05
ENSG00000204618.4	RNF39	30043664	29621426	GTA	G	0.0302691	rs10583650	Primary	2.45213	0.352867	3.67428e-12	1.66191e-07
ENSG00000204618.4	RNF39	30043664	29621536	T	A	0.0369955	rs114244933	Primary	2.1236	0.308654	5.97666e-12	2.7033e-07
ENSG00000204618.4	RNF39	30043664	29624078	T	C	0.0347534	rs29235	Primary	2.03725	0.320479	2.05873e-10	9.31183e-06
ENSG00000204618.4	RNF39	30043664	29624112	A	C	0.0482063	rs29234	Primary	2.0426	0.263854	9.88098e-15	4.46927e-10
ENSG00000204618.4	RNF39	30043664	29624894	T	C	0.0482063	rs9468571	Primary	2.0426	0.263854	9.88098e-15	4.46927e-10
ENSG00000204618.4	RNF39	30043664	29625032	TTCC	T	0.0504484	rs71674097	Primary	1.94992	0.259915	6.28386e-14	2.84225e-09
ENSG00000204618.4	RNF39	30043664	29625127	A	G	0.0347534	rs78540913	Primary	2.03725	0.320479	2.05873e-10	9.31183e-06
ENSG00000204618.4	RNF39	30043664	29625195	A	G	0.0482063	rs9461541	Primary	2.0426	0.263854	9.88098e-15	4.46927e-10
ENSG00000204618.4	RNF39	30043664	29625227	G	A	0.0347534	rs77683053	Primary	2.03725	0.320479	2.05873e-10	9.31183e-06
ENSG00000204618.4	RNF39	30043664	29625561	T	C	0.0482063	rs9500947	Primary	2.0426	0.263854	9.88098e-15	4.46927e-10
ENSG00000204618.4	RNF39	30043664	29626405	G	A	0.0347534	rs78914362	Primary	2.03725	0.320479	2.05873e-10	9.31183e-06
ENSG00000204618.4	RNF39	30043664	29626748	A	G	0.0347534	rs113678842	Primary	2.03725	0.320479	2.05873e-10	9.31183e-06
ENSG00000204618.4	RNF39	30043664	29626917	G	A	0.0482063	rs9468572	Primary	2.0426	0.263854	9.88098e-15	4.46927e-10
ENSG00000204618.4	RNF39	30043664	29629441	C	T	0.0347534	rs2747417	Primary	1.59998	0.323095	7.34403e-07	0.0332178
ENSG00000204618.4	RNF39	30043664	29629774	T	C	0.0347534	rs3117286	Primary	1.59998	0.323095	7.34403e-07	0.0332178
ENSG00000204618.4	RNF39	30043664	29630360	C	T	0.0347534	rs2982834	Primary	1.59998	0.323095	7.34403e-07	0.0332178
ENSG00000204618.4	RNF39	30043664	29630884	C	A	0.0347534	rs3117287	Primary	1.59998	0.323095	7.34403e-07	0.0332178
ENSG00000204618.4	RNF39	30043664	29633753	GA	G	0.0347534	rs371200973	Primary	1.59998	0.323095	7.34403e-07	0.0332178
ENSG00000204618.4	RNF39	30043664	29634268	C	G	0.0347534	rs2857767	Primary	1.59998	0.323095	7.34403e-07	0.0332178
ENSG00000204618.4	RNF39	30043664	29634417	G	A	0.0347534	rs2535250	Primary	1.59998	0.323095	7.34403e-07	0.0332178
ENSG00000204618.4	RNF39	30043664	29634637	T	C	0.014574	rs115091531	Primary	2.6211	0.467172	2.01664e-08	0.000912145
ENSG00000204618.4	RNF39	30043664	29634716	C	T	0.0347534	rs2857770	Primary	1.59998	0.323095	7.34403e-07	0.0332178
ENSG00000204618.4	RNF39	30043664	29634927	A	G	0.0347534	rs2535248	Primary	1.59998	0.323095	7.34403e-07	0.0332178
ENSG00000204618.4	RNF39	30043664	29634968	T	C	0.0347534	rs2857771	Primary	1.59998	0.323095	7.34403e-07	0.0332178
ENSG00000204618.4	RNF39	30043664	29634970	G	C	0.0347534	rs2535247	Primary	1.59998	0.323095	7.34403e-07	0.0332178
ENSG00000204618.4	RNF39	30043664	29637793	G	A	0.014574	rs3763334	Primary	2.6211	0.467172	2.01664e-08	0.000912145
ENSG00000204618.4	RNF39	30043664	29637843	G	A	0.014574	rs117184346	Primary	2.6211	0.467172	2.01664e-08	0.000912145
ENSG00000204618.4	RNF39	30043664	29638515	CTGTTA	C	0.014574	rs143182082	Primary	2.6211	0.467172	2.01664e-08	0.000912145
ENSG00000204618.4	RNF39	30043664	29640021	T	C	0.85426	rs3135049	Primary	0.869378	0.179382	1.25648e-06	0.056832
ENSG00000204618.4	RNF39	30043664	29641758	C	G	0.0190583	rs116430762	Primary	2.44782	0.454164	7.05607e-08	0.00319153
ENSG00000204618.4	RNF39	30043664	29641771	T	C	0.014574	rs115804475	Primary	2.6211	0.467172	2.01664e-08	0.000912145
ENSG00000204618.4	RNF39	30043664	29641976	AGAAAAGAAAAGAAG	A	0.0190583	.	Primary	2.44782	0.454164	7.05607e-08	0.00319153
ENSG00000204618.4	RNF39	30043664	29642434	A	C	0.0358744	rs2747420	Primary	2.002	0.316073	2.38896e-10	1.08055e-05
ENSG00000204618.4	RNF39	30043664	29643388	C	T	0.0213004	rs17178133	Primary	2.224	0.397863	2.27265e-08	0.00102794
ENSG00000204618.4	RNF39	30043664	29644037	G	A	0.014574	rs114880724	Primary	2.6211	0.467172	2.01664e-08	0.000912145
ENSG00000204618.4	RNF39	30043664	29644559	A	G	0.014574	rs114867955	Primary	2.6211	0.467172	2.01664e-08	0.000912145
ENSG00000204618.4	RNF39	30043664	29646444	ATTG	A	0.014574	rs199926975	Primary	2.6211	0.467172	2.01664e-08	0.000912145
ENSG00000204618.4	RNF39	30043664	29646680	C	T	0.014574	rs117280904	Primary	2.6211	0.467172	2.01664e-08	0.000912145
ENSG00000204618.4	RNF39	30043664	29648411	G	A	0.0134529	rs17184563	Primary	2.65571	0.485895	4.61316e-08	0.00208658
ENSG00000204618.4	RNF39	30043664	29649609	G	A	0.220852	rs2982836	Primary	0.825523	0.141561	5.49069e-09	0.000248349
ENSG00000204618.4	RNF39	30043664	29649944	T	G	0.794843	rs3117290	Primary	0.825705	0.15952	2.26487e-07	0.0102442
ENSG00000204618.4	RNF39	30043664	29650004	T	C	0.323991	rs3129053	Primary	0.721966	0.12943	2.43226e-08	0.00110014
ENSG00000204618.4	RNF39	30043664	29650330	C	G	0.32287	rs3131846	Primary	0.646476	0.127202	3.72923e-07	0.0168677
ENSG00000204618.4	RNF39	30043664	29650334	C	T	0.014574	rs186134095	Primary	2.6211	0.467172	2.01664e-08	0.000912145
ENSG00000204618.4	RNF39	30043664	29651516	C	G	0.323991	rs385354	Primary	0.721966	0.12943	2.43226e-08	0.00110014
ENSG00000204618.4	RNF39	30043664	29652199	A	G	0.341928	rs3117292	Primary	0.667396	0.129984	2.8295e-07	0.0127981
ENSG00000204618.4	RNF39	30043664	29652405	T	G	0.014574	rs17184605	Primary	2.6211	0.467172	2.01664e-08	0.000912145
ENSG00000204618.4	RNF39	30043664	29652576	C	A	0.321749	rs3129045	Primary	0.689926	0.129767	1.05697e-07	0.00478078
ENSG00000204618.4	RNF39	30043664	29652882	C	T	0.014574	rs115455850	Primary	2.6211	0.467172	2.01664e-08	0.000912145
ENSG00000204618.4	RNF39	30043664	29652895	C	T	0.014574	rs114194795	Primary	2.6211	0.467172	2.01664e-08	0.000912145
ENSG00000204618.4	RNF39	30043664	29653128	T	C	0.321749	rs3095288	Primary	0.689926	0.129767	1.05697e-07	0.00478078
ENSG00000204618.4	RNF39	30043664	29653274	T	G	0.321749	rs3117293	Primary	0.689926	0.129767	1.05697e-07	0.00478078
ENSG00000204618.4	RNF39	30043664	29653329	T	G	0.321749	rs3117294	Primary	0.689926	0.129767	1.05697e-07	0.00478078
ENSG00000204618.4	RNF39	30043664	29653397	C	T	0.321749	rs3117296	Primary	0.689926	0.129767	1.05697e-07	0.00478078
ENSG00000204618.4	RNF39	30043664	29654877	A	G	0.21861	rs2747451	Primary	0.790075	0.142407	2.88969e-08	0.00130704
ENSG00000204618.4	RNF39	30043664	29656072	AC	A	0.014574	rs200989700	Primary	2.6211	0.467172	2.01664e-08	0.000912145
ENSG00000204618.4	RNF39	30043664	29657433	T	C	0.014574	rs114166035	Primary	2.6211	0.467172	2.01664e-08	0.000912145
ENSG00000204618.4	RNF39	30043664	29657481	C	T	0.014574	rs114521897	Primary	2.6211	0.467172	2.01664e-08	0.000912145
ENSG00000204618.4	RNF39	30043664	29658907	A	G	0.014574	rs114543002	Primary	2.6211	0.467172	2.01664e-08	0.000912145
ENSG00000204618.4	RNF39	30043664	29659837	GT	G	0.014574	.	Primary	2.6211	0.467172	2.01664e-08	0.000912145
ENSG00000204618.4	RNF39	30043664	29660946	C	T	0.014574	rs34171517	Primary	2.6211	0.467172	2.01664e-08	0.000912145
ENSG00000204618.4	RNF39	30043664	29661057	C	T	0.014574	rs12665494	Primary	2.6211	0.467172	2.01664e-08	0.000912145
ENSG00000204618.4	RNF39	30043664	29661258	G	T	0.014574	rs116228878	Primary	2.6211	0.467172	2.01664e-08	0.000912145
ENSG00000204618.4	RNF39	30043664	29661495	G	A	0.014574	rs7772652	Primary	2.6211	0.467172	2.01664e-08	0.000912145
ENSG00000204618.4	RNF39	30043664	29664146	G	A	0.014574	rs115683866	Primary	2.6211	0.467172	2.01664e-08	0.000912145
ENSG00000204618.4	RNF39	30043664	29664343	T	G	0.21861	rs3131887	Primary	0.790075	0.142407	2.88969e-08	0.00130704
ENSG00000204618.4	RNF39	30043664	29665148	G	A	0.014574	rs141613482	Primary	2.6211	0.467172	2.01664e-08	0.000912145
ENSG00000204618.4	RNF39	30043664	29666040	C	G	0.0190583	rs116687116	Primary	2.44782	0.454164	7.05607e-08	0.00319153
ENSG00000204618.4	RNF39	30043664	29668052	ACTC	A	0.014574	rs199740517	Primary	2.6211	0.467172	2.01664e-08	0.000912145
ENSG00000204618.4	RNF39	30043664	29669443	C	T	0.807175	rs3129190	Primary	0.807762	0.165258	1.01923e-06	0.0461006
ENSG00000204618.4	RNF39	30043664	29671991	C	T	0.807175	rs3116798	Primary	0.807762	0.165258	1.01923e-06	0.0461006
ENSG00000204618.4	RNF39	30043664	29672074	A	AACGATTTTCTC	0.534753	.	Primary	0.623963	0.126229	7.68929e-07	0.0347794
ENSG00000204618.4	RNF39	30043664	29672360	C	G	0.71861	rs3116797	Primary	0.699178	0.144606	1.33105e-06	0.0602048
ENSG00000204618.4	RNF39	30043664	29672941	T	C	0.42713	rs2394661	Primary	0.718285	0.122288	4.26191e-09	0.000192771
ENSG00000204618.4	RNF39	30043664	29673049	C	T	0.0201794	rs17178266	Primary	2.09216	0.428704	1.05981e-06	0.0479362
ENSG00000204618.4	RNF39	30043664	29674429	A	G	0.014574	rs12663603	Primary	2.6211	0.467172	2.01664e-08	0.000912145
ENSG00000204618.4	RNF39	30043664	29674932	C	A	0.0134529	rs115467627	Primary	2.65571	0.485895	4.61316e-08	0.00208658
ENSG00000204618.4	RNF39	30043664	29675572	A	G	0.014574	rs115580226	Primary	2.6211	0.467172	2.01664e-08	0.000912145
ENSG00000204618.4	RNF39	30043664	29676242	C	T	0.0201794	rs116777716	Primary	2.09216	0.428704	1.05981e-06	0.0479362
ENSG00000204618.4	RNF39	30043664	29676343	C	T	0.0201794	rs116558217	Primary	2.09216	0.428704	1.05981e-06	0.0479362
ENSG00000204618.4	RNF39	30043664	29676908	C	T	0.0201794	rs116159208	Primary	2.09216	0.428704	1.05981e-06	0.0479362
ENSG00000204618.4	RNF39	30043664	29677835	A	G	0.804933	rs1610591	Primary	0.774856	0.161099	1.51079e-06	0.0683344
ENSG00000204618.4	RNF39	30043664	29678324	C	T	0.014574	rs116378336	Primary	2.6211	0.467172	2.01664e-08	0.000912145
ENSG00000204618.4	RNF39	30043664	29679602	T	C	0.799327	rs1611364	Primary	0.758727	0.158809	1.77409e-06	0.0802439
ENSG00000204618.4	RNF39	30043664	29681251	T	G	0.0201794	.	Primary	2.09216	0.428704	1.05981e-06	0.0479362
ENSG00000204618.4	RNF39	30043664	29681299	A	T	0.0201794	rs115999928	Primary	2.09216	0.428704	1.05981e-06	0.0479362
ENSG00000204618.4	RNF39	30043664	29681742	C	T	0.014574	.	Primary	2.6211	0.467172	2.01664e-08	0.000912145
ENSG00000204618.4	RNF39	30043664	29684301	T	C	0.0201794	.	Primary	2.09216	0.428704	1.05981e-06	0.0479362
ENSG00000204618.4	RNF39	30043664	29688643	A	G	0.849776	rs1632958	Primary	0.887858	0.181323	9.75296e-07	0.0441136
ENSG00000204618.4	RNF39	30043664	29690399	A	AG	0.0179372	rs199995351	Primary	1.98484	0.384017	2.35818e-07	0.0106663
ENSG00000204618.4	RNF39	30043664	29690400	A	AAAG	0.0179372	.	Primary	1.98484	0.384017	2.35818e-07	0.0106663
ENSG00000204618.4	RNF39	30043664	29693183	G	A	0.014574	rs17184813	Primary	2.6211	0.467172	2.01664e-08	0.000912145
ENSG00000204618.4	RNF39	30043664	29699253	A	G	0.0134529	rs3909134	Primary	3.00628	0.482097	4.49359e-10	2.0325e-05
ENSG00000204618.4	RNF39	30043664	29700898	G	A	0.0134529	rs149166297	Primary	3.00628	0.482097	4.49359e-10	2.0325e-05
ENSG00000204618.4	RNF39	30043664	29701476	T	C	0.0134529	rs12663200	Primary	3.00628	0.482097	4.49359e-10	2.0325e-05
ENSG00000204618.4	RNF39	30043664	29701744	A	T	0.0134529	rs114250926	Primary	3.00628	0.482097	4.49359e-10	2.0325e-05
ENSG00000204618.4	RNF39	30043664	29702618	C	G	0.0134529	rs150299534	Primary	3.00628	0.482097	4.49359e-10	2.0325e-05
ENSG00000204618.4	RNF39	30043664	29703178	A	G	0.0134529	rs114986767	Primary	2.55208	0.452548	1.70684e-08	0.00077202
ENSG00000204618.4	RNF39	30043664	29704556	G	A	0.0134529	rs116878102	Primary	3.00628	0.482097	4.49359e-10	2.0325e-05
ENSG00000204618.4	RNF39	30043664	29704897	T	A	0.0134529	rs115042142	Primary	3.00628	0.482097	4.49359e-10	2.0325e-05
ENSG00000204618.4	RNF39	30043664	29704988	C	T	0.0112108	rs114549249	Primary	3.30699	0.517956	1.71727e-10	7.76738e-06
ENSG00000204618.4	RNF39	30043664	29706228	A	G	0.0156951	rs116285139	Primary	2.72274	0.44685	1.1069e-09	5.00663e-05
ENSG00000204618.4	RNF39	30043664	29706372	C	T	0.0134529	rs142867641	Primary	3.00628	0.482097	4.49359e-10	2.0325e-05
ENSG00000204618.4	RNF39	30043664	29709350	C	A	0.0123318	.	Primary	2.8311	0.530783	9.61756e-08	0.00435012
ENSG00000204618.4	RNF39	30043664	29709361	A	G	0.014574	.	Primary	3.08136	0.49362	4.30947e-10	1.94922e-05
ENSG00000204618.4	RNF39	30043664	29709367	G	C	0.014574	.	Primary	3.08136	0.49362	4.30947e-10	1.94922e-05
ENSG00000204618.4	RNF39	30043664	29709371	T	A	0.014574	.	Primary	3.08136	0.49362	4.30947e-10	1.94922e-05
ENSG00000204618.4	RNF39	30043664	29709376	C	T	0.014574	.	Primary	3.08136	0.49362	4.30947e-10	1.94922e-05
ENSG00000204618.4	RNF39	30043664	29709379	C	T	0.014574	.	Primary	3.08136	0.49362	4.30947e-10	1.94922e-05
ENSG00000204618.4	RNF39	30043664	29709397	A	T	0.014574	rs372258099	Primary	3.08136	0.49362	4.30947e-10	1.94922e-05
ENSG00000204618.4	RNF39	30043664	29709402	G	A	0.014574	.	Primary	3.08136	0.49362	4.30947e-10	1.94922e-05
ENSG00000204618.4	RNF39	30043664	29710102	T	C	0.0134529	rs116097941	Primary	3.00628	0.482097	4.49359e-10	2.0325e-05
ENSG00000204618.4	RNF39	30043664	29710567	C	G	0.0134529	rs115635977	Primary	3.00628	0.482097	4.49359e-10	2.0325e-05
ENSG00000204618.4	RNF39	30043664	29711005	C	A	0.0134529	rs147406187	Primary	3.00628	0.482097	4.49359e-10	2.0325e-05
ENSG00000204618.4	RNF39	30043664	29711010	T	C	0.0134529	rs139199531	Primary	3.00628	0.482097	4.49359e-10	2.0325e-05
ENSG00000204618.4	RNF39	30043664	29711234	T	C	0.0134529	rs114284711	Primary	3.00628	0.482097	4.49359e-10	2.0325e-05
ENSG00000204618.4	RNF39	30043664	29711844	T	G	0.0134529	rs146322550	Primary	3.00628	0.482097	4.49359e-10	2.0325e-05
ENSG00000204618.4	RNF39	30043664	29711943	CT	C	0.0134529	rs150826191	Primary	3.00628	0.482097	4.49359e-10	2.0325e-05
ENSG00000204618.4	RNF39	30043664	29712712	C	T	0.0134529	rs114652514	Primary	2.83532	0.490092	7.23955e-09	0.000327452
ENSG00000204618.4	RNF39	30043664	29712878	G	A	0.0134529	rs116444931	Primary	3.00628	0.482097	4.49359e-10	2.0325e-05
ENSG00000204618.4	RNF39	30043664	29713683	G	A	0.0134529	rs12662307	Primary	3.00628	0.482097	4.49359e-10	2.0325e-05
ENSG00000204618.4	RNF39	30043664	29713762	C	T	0.0134529	rs12662282	Primary	3.00628	0.482097	4.49359e-10	2.0325e-05
ENSG00000204618.4	RNF39	30043664	29713824	A	T	0.0134529	rs12665462	Primary	3.00628	0.482097	4.49359e-10	2.0325e-05
ENSG00000204618.4	RNF39	30043664	29714573	A	G	0.0134529	rs115015618	Primary	3.00628	0.482097	4.49359e-10	2.0325e-05
ENSG00000204618.4	RNF39	30043664	29716169	G	T	0.0134529	rs116662437	Primary	3.00628	0.482097	4.49359e-10	2.0325e-05
ENSG00000204618.4	RNF39	30043664	29716750	C	A	0.0134529	rs115897579	Primary	3.00628	0.482097	4.49359e-10	2.0325e-05
ENSG00000204618.4	RNF39	30043664	29716872	C	T	0.0134529	rs117543560	Primary	3.00628	0.482097	4.49359e-10	2.0325e-05
ENSG00000204618.4	RNF39	30043664	29719364	C	CTATT	0.0134529	rs200780246	Primary	3.00628	0.482097	4.49359e-10	2.0325e-05
ENSG00000204618.4	RNF39	30043664	29719510	G	A	0.0134529	rs116507394	Primary	3.00628	0.482097	4.49359e-10	2.0325e-05
ENSG00000204618.4	RNF39	30043664	29720792	A	T	0.0156951	rs17178525	Primary	3.04038	0.446952	1.02842e-11	4.65165e-07
ENSG00000204618.4	RNF39	30043664	29721405	CTT	C	0.0134529	rs144960828	Primary	3.00628	0.482097	4.49359e-10	2.0325e-05
ENSG00000204618.4	RNF39	30043664	29721424	T	TTTTTG	0.0134529	rs138809862	Primary	3.00628	0.482097	4.49359e-10	2.0325e-05
ENSG00000204618.4	RNF39	30043664	29722994	G	C	0.0134529	rs115021230	Primary	3.00628	0.482097	4.49359e-10	2.0325e-05
ENSG00000204618.4	RNF39	30043664	29724245	G	T	0.0134529	rs116583473	Primary	3.00628	0.482097	4.49359e-10	2.0325e-05
ENSG00000204618.4	RNF39	30043664	29725294	C	T	0.0302691	rs73747624	Primary	2.2167	0.323886	7.69762e-12	3.48171e-07
ENSG00000204618.4	RNF39	30043664	29726777	C	G	0.0134529	rs115344325	Primary	3.00628	0.482097	4.49359e-10	2.0325e-05
ENSG00000204618.4	RNF39	30043664	29727760	G	C	0.0134529	rs17178532	Primary	3.00628	0.482097	4.49359e-10	2.0325e-05
ENSG00000204618.4	RNF39	30043664	29730571	T	C	0.0134529	rs115140228	Primary	3.00628	0.482097	4.49359e-10	2.0325e-05
ENSG00000204618.4	RNF39	30043664	29731012	C	T	0.0134529	rs12661621	Primary	3.00628	0.482097	4.49359e-10	2.0325e-05
ENSG00000204618.4	RNF39	30043664	29731204	C	G	0.0134529	rs12661638	Primary	3.00628	0.482097	4.49359e-10	2.0325e-05
ENSG00000204618.4	RNF39	30043664	29731453	A	T	0.0134529	rs114492352	Primary	3.00628	0.482097	4.49359e-10	2.0325e-05
ENSG00000204618.4	RNF39	30043664	29733678	A	G	0.0795964	rs11756053	Primary	2.77779	0.194352	1.11022e-16	5.02165e-12
ENSG00000204618.4	RNF39	30043664	29733742	A	G	0.647982	rs1737055	Primary	0.813774	0.136864	2.75039e-09	0.000124403
ENSG00000204618.4	RNF39	30043664	29734278	C	CACCACACGTGAGT	0.0560538	.	Primary	2.77752	0.248409	1.11022e-16	5.02165e-12
ENSG00000204618.4	RNF39	30043664	29734634	C	A	0.0246637	rs12660712	Primary	2.47139	0.394561	3.7607e-10	1.701e-05
ENSG00000204618.4	RNF39	30043664	29735525	A	AG	0.0605381	rs200941068	Primary	2.95715	0.229807	1.11022e-16	5.02165e-12
ENSG00000204618.4	RNF39	30043664	29735565	T	C	0.0616592	.	Primary	2.97416	0.226706	1.11022e-16	5.02165e-12
ENSG00000204618.4	RNF39	30043664	29735566	G	A	0.0549327	.	Primary	2.97977	0.233335	1.11022e-16	5.02165e-12
ENSG00000204618.4	RNF39	30043664	29735581	T	C	0.0616592	.	Primary	2.97416	0.226706	1.11022e-16	5.02165e-12
ENSG00000204618.4	RNF39	30043664	29735585	T	C	0.0616592	.	Primary	2.97416	0.226706	1.11022e-16	5.02165e-12
ENSG00000204618.4	RNF39	30043664	29735617	G	A	0.0627803	rs376441333	Primary	2.9792	0.222944	1.11022e-16	5.02165e-12
ENSG00000204618.4	RNF39	30043664	29735627	G	A	0.0627803	rs115005192	Primary	2.9792	0.222944	1.11022e-16	5.02165e-12
ENSG00000204618.4	RNF39	30043664	29735635	G	A	0.0627803	.	Primary	2.9792	0.222944	1.11022e-16	5.02165e-12
ENSG00000204618.4	RNF39	30043664	29736047	T	C	0.642377	rs1737043	Primary	0.785883	0.136476	8.49146e-09	0.000384077
ENSG00000204618.4	RNF39	30043664	29736169	GC	G	0.352018	rs11310284	Primary	0.685457	0.131368	1.8101e-07	0.00818726
ENSG00000204618.4	RNF39	30043664	29737161	G	T	0.644619	rs1737033	Primary	0.779968	0.137139	1.28966e-08	0.000583328
ENSG00000204618.4	RNF39	30043664	29737871	G	T	0.0246637	rs114140812	Primary	2.55052	0.366315	3.33955e-12	1.51051e-07
ENSG00000204618.4	RNF39	30043664	29738013	C	T	0.0392377	rs12662310	Primary	2.40714	0.306131	3.77476e-15	1.70736e-10
ENSG00000204618.4	RNF39	30043664	29738022	T	A	0.0392377	rs12663821	Primary	2.40714	0.306131	3.77476e-15	1.70736e-10
ENSG00000204618.4	RNF39	30043664	29738400	A	G	0.0392377	rs12665210	Primary	2.40714	0.306131	3.77476e-15	1.70736e-10
ENSG00000204618.4	RNF39	30043664	29738569	G	T	0.0246637	rs12662393	Primary	2.55052	0.366315	3.33955e-12	1.51051e-07
ENSG00000204618.4	RNF39	30043664	29740034	A	G	0.0246637	rs7740113	Primary	2.55052	0.366315	3.33955e-12	1.51051e-07
ENSG00000204618.4	RNF39	30043664	29740102	T	A	0.0246637	rs115484345	Primary	2.55052	0.366315	3.33955e-12	1.51051e-07
ENSG00000204618.4	RNF39	30043664	29740546	T	C	0.0246637	rs115669448	Primary	2.55052	0.366315	3.33955e-12	1.51051e-07
ENSG00000204618.4	RNF39	30043664	29741069	C	A	0.0246637	rs57562056	Primary	2.55052	0.366315	3.33955e-12	1.51051e-07
ENSG00000204618.4	RNF39	30043664	29741111	A	G	0.0246637	rs9500978	Primary	2.55052	0.366315	3.33955e-12	1.51051e-07
ENSG00000204618.4	RNF39	30043664	29741175	T	C	0.0246637	rs9500979	Primary	2.55052	0.366315	3.33955e-12	1.51051e-07
ENSG00000204618.4	RNF39	30043664	29741199	C	T	0.0246637	rs9295811	Primary	2.55052	0.366315	3.33955e-12	1.51051e-07
ENSG00000204618.4	RNF39	30043664	29741449	A	G	0.0392377	rs9461548	Primary	2.40714	0.306131	3.77476e-15	1.70736e-10
ENSG00000204618.4	RNF39	30043664	29742220	C	T	0.0246637	rs9500982	Primary	2.55052	0.366315	3.33955e-12	1.51051e-07
ENSG00000204618.4	RNF39	30043664	29742342	T	C	0.0246637	rs9500983	Primary	2.55052	0.366315	3.33955e-12	1.51051e-07
ENSG00000204618.4	RNF39	30043664	29742675	A	C	0.0246637	rs9500844	Primary	2.55052	0.366315	3.33955e-12	1.51051e-07
ENSG00000204618.4	RNF39	30043664	29743036	TA	T	0.0134529	rs34907514	Primary	3.00628	0.482097	4.49359e-10	2.0325e-05
ENSG00000204618.4	RNF39	30043664	29743117	A	G	0.0246637	rs9500845	Primary	2.55052	0.366315	3.33955e-12	1.51051e-07
ENSG00000204618.4	RNF39	30043664	29743128	CT	C	0.0246637	rs372131275	Primary	2.55052	0.366315	3.33955e-12	1.51051e-07
ENSG00000204618.4	RNF39	30043664	29743525	C	T	0.0269058	rs2394168	Primary	2.39695	0.361262	3.24627e-11	1.46832e-06
ENSG00000204618.4	RNF39	30043664	29743671	A	C	0.0246637	rs2394169	Primary	2.55052	0.366315	3.33955e-12	1.51051e-07
ENSG00000204618.4	RNF39	30043664	29743812	C	G	0.0246637	rs12660530	Primary	2.55052	0.366315	3.33955e-12	1.51051e-07
ENSG00000204618.4	RNF39	30043664	29744816	G	A	0.644619	rs112048814	Primary	0.779968	0.137139	1.28966e-08	0.000583328
ENSG00000204618.4	RNF39	30043664	29744915	C	T	0.0246637	rs12660933	Primary	2.55052	0.366315	3.33955e-12	1.51051e-07
ENSG00000204618.4	RNF39	30043664	29745078	T	G	0.0246637	rs116371924	Primary	2.55052	0.366315	3.33955e-12	1.51051e-07
ENSG00000204618.4	RNF39	30043664	29745153	G	T	0.0246637	rs115765316	Primary	2.55052	0.366315	3.33955e-12	1.51051e-07
ENSG00000204618.4	RNF39	30043664	29745438	C	T	0.0246637	rs114168695	Primary	2.55052	0.366315	3.33955e-12	1.51051e-07
ENSG00000204618.4	RNF39	30043664	29745632	C	T	0.0246637	rs9461552	Primary	2.55052	0.366315	3.33955e-12	1.51051e-07
ENSG00000204618.4	RNF39	30043664	29747389	C	T	0.0470852	rs17185076	Primary	1.91715	0.252189	2.91989e-14	1.32069e-09
ENSG00000204618.4	RNF39	30043664	29747871	C	T	0.0134529	rs12662186	Primary	3.00628	0.482097	4.49359e-10	2.0325e-05
ENSG00000204618.4	RNF39	30043664	29748153	C	T	0.0246637	rs140083966	Primary	2.55052	0.366315	3.33955e-12	1.51051e-07
ENSG00000204618.4	RNF39	30043664	29748313	C	G	0.0134529	rs138766651	Primary	3.00628	0.482097	4.49359e-10	2.0325e-05
ENSG00000204618.4	RNF39	30043664	29748856	C	T	0.0246637	rs139951080	Primary	2.55052	0.366315	3.33955e-12	1.51051e-07
ENSG00000204618.4	RNF39	30043664	29749284	C	T	0.0246637	rs116104838	Primary	2.55052	0.366315	3.33955e-12	1.51051e-07
ENSG00000204618.4	RNF39	30043664	29749334	A	G	0.0246637	rs142573184	Primary	2.55052	0.366315	3.33955e-12	1.51051e-07
ENSG00000204618.4	RNF39	30043664	29750816	C	G	0.0246637	rs138498050	Primary	2.55052	0.366315	3.33955e-12	1.51051e-07
ENSG00000204618.4	RNF39	30043664	29752154	GA	G	0.0246637	.	Primary	2.55052	0.366315	3.33955e-12	1.51051e-07
ENSG00000204618.4	RNF39	30043664	29753463	G	A	0.0246637	rs12662143	Primary	2.55052	0.366315	3.33955e-12	1.51051e-07
ENSG00000204618.4	RNF39	30043664	29753466	G	A	0.0246637	rs12662144	Primary	2.55052	0.366315	3.33955e-12	1.51051e-07
ENSG00000204618.4	RNF39	30043664	29753804	A	G	0.0246637	rs12665345	Primary	2.55052	0.366315	3.33955e-12	1.51051e-07
ENSG00000204618.4	RNF39	30043664	29753884	AC	A	0.0246637	rs35551750	Primary	2.55052	0.366315	3.33955e-12	1.51051e-07
ENSG00000204618.4	RNF39	30043664	29754000	A	C	0.642377	rs1737016	Primary	0.753378	0.137746	4.51782e-08	0.00204345
ENSG00000204618.4	RNF39	30043664	29754312	G	GT	0.0605381	rs200890047	Primary	2.84075	0.235905	1.11022e-16	5.02165e-12
ENSG00000204618.4	RNF39	30043664	29754844	G	A	0.0168161	rs147989180	Primary	2.49924	0.515657	1.25532e-06	0.0567792
ENSG00000204618.4	RNF39	30043664	29754879	T	C	0.0224215	rs140732003	Primary	2.64158	0.418228	2.68197e-10	1.21308e-05
ENSG00000204618.4	RNF39	30043664	29755208	G	A	0.73991	rs431305	Primary	0.78265	0.146903	9.94821e-08	0.00449967
ENSG00000204618.4	RNF39	30043664	29755238	T	A	0.0347534	rs7758067	Primary	1.69427	0.331538	3.21566e-07	0.0145448
ENSG00000204618.4	RNF39	30043664	29755268	G	T	0.0246637	rs114608433	Primary	2.55052	0.366315	3.33955e-12	1.51051e-07
ENSG00000204618.4	RNF39	30043664	29755796	A	C	0.0123318	rs114673558	Primary	3.07385	0.502385	9.44535e-10	4.27223e-05
ENSG00000204618.4	RNF39	30043664	29756018	A	C	0.0347534	rs7742749	Primary	1.69427	0.331538	3.21566e-07	0.0145448
ENSG00000204618.4	RNF39	30043664	29756270	C	T	0.0280269	rs12663334	Primary	2.60294	0.363589	8.12572e-13	3.67535e-08
ENSG00000204618.4	RNF39	30043664	29757185	C	T	0.0347534	rs73745450	Primary	1.69427	0.331538	3.21566e-07	0.0145448
ENSG00000204618.4	RNF39	30043664	29758222	T	G	0.0246637	rs9500846	Primary	2.55052	0.366315	3.33955e-12	1.51051e-07
ENSG00000204618.4	RNF39	30043664	29758571	G	C	0.0347534	rs114986211	Primary	1.69427	0.331538	3.21566e-07	0.0145448
ENSG00000204618.4	RNF39	30043664	29758896	T	C	0.0347534	rs17185097	Primary	1.69427	0.331538	3.21566e-07	0.0145448
ENSG00000204618.4	RNF39	30043664	29759222	G	A	0.0134529	rs3734818	Primary	3.00628	0.482097	4.49359e-10	2.0325e-05
ENSG00000204618.4	RNF39	30043664	29759511	C	T	0.0246637	rs17185132	Primary	2.55052	0.366315	3.33955e-12	1.51051e-07
ENSG00000204618.4	RNF39	30043664	29759729	C	T	0.0246637	rs115286819	Primary	2.55052	0.366315	3.33955e-12	1.51051e-07
ENSG00000204618.4	RNF39	30043664	29760132	G	T	0.0224215	rs114179071	Primary	2.64158	0.418228	2.68197e-10	1.21308e-05
ENSG00000204618.4	RNF39	30043664	29760317	G	C	0.0246637	rs61737605	Primary	2.55052	0.366315	3.33955e-12	1.51051e-07
ENSG00000204618.4	RNF39	30043664	29760462	T	C	0.0246637	rs61729757	Primary	2.55052	0.366315	3.33955e-12	1.51051e-07
ENSG00000204618.4	RNF39	30043664	29760730	AC	A	0.0403587	rs143616751	Primary	1.96868	0.277147	1.21758e-12	5.50724e-08
ENSG00000204618.4	RNF39	30043664	29760765	C	A	0.0201794	rs115583841	Primary	2.5565	0.404846	2.70627e-10	1.22407e-05
ENSG00000204618.4	RNF39	30043664	29760799	T	C	0.0403587	rs77141969	Primary	1.96868	0.277147	1.21758e-12	5.50724e-08
ENSG00000204618.4	RNF39	30043664	29760856	C	T	0.0201794	rs116510017	Primary	2.5565	0.404846	2.70627e-10	1.22407e-05
ENSG00000204618.4	RNF39	30043664	29761674	T	C	0.0224215	rs9500987	Primary	2.64158	0.418228	2.68197e-10	1.21308e-05
ENSG00000204618.4	RNF39	30043664	29761906	G	A	0.0392377	rs9500988	Primary	2.40714	0.306131	3.77476e-15	1.70736e-10
ENSG00000204618.4	RNF39	30043664	29762230	G	T	0.0257848	rs73745491	Primary	1.92013	0.369806	2.07761e-07	0.00939724
ENSG00000204618.4	RNF39	30043664	29763066	A	C	0.0246637	rs59508891	Primary	2.55052	0.366315	3.33955e-12	1.51051e-07
ENSG00000204618.4	RNF39	30043664	29763732	T	C	0.0134529	rs143350195	Primary	3.00628	0.482097	4.49359e-10	2.0325e-05
ENSG00000204618.4	RNF39	30043664	29764647	G	A	0.0807175	rs11758136	Primary	2.6408	0.198675	1.11022e-16	5.02165e-12
ENSG00000204618.4	RNF39	30043664	29764780	CAA	C	0.0156951	.	Primary	2.51999	0.491805	2.99166e-07	0.0135316
ENSG00000204618.4	RNF39	30043664	29765003	C	T	0.0224215	rs9468622	Primary	2.64158	0.418228	2.68197e-10	1.21308e-05
ENSG00000204618.4	RNF39	30043664	29765020	A	G	0.0224215	rs9468623	Primary	2.64158	0.418228	2.68197e-10	1.21308e-05
ENSG00000204618.4	RNF39	30043664	29765089	A	C	0.0190583	.	Primary	2.77013	0.466096	2.79401e-09	0.000126376
ENSG00000204618.4	RNF39	30043664	29765092	T	C	0.0190583	.	Primary	2.77013	0.466096	2.79401e-09	0.000126376
ENSG00000204618.4	RNF39	30043664	29765271	G	A	0.307175	rs9366749	Primary	0.681592	0.143873	2.16429e-06	0.097893
ENSG00000204618.4	RNF39	30043664	29765574	T	A	0.0224215	rs9468624	Primary	2.64158	0.418228	2.68197e-10	1.21308e-05
ENSG00000204618.4	RNF39	30043664	29766392	T	C	0.0347534	rs11752553	Primary	1.69427	0.331538	3.21566e-07	0.0145448
ENSG00000204618.4	RNF39	30043664	29766489	T	C	0.0347534	rs73747536	Primary	1.69427	0.331538	3.21566e-07	0.0145448
ENSG00000204618.4	RNF39	30043664	29766671	G	A	0.0246637	rs28579685	Primary	2.55052	0.366315	3.33955e-12	1.51051e-07
ENSG00000204618.4	RNF39	30043664	29766861	C	T	0.0560538	rs7773572	Primary	2.0383	0.234363	1.11022e-16	5.02165e-12
ENSG00000204618.4	RNF39	30043664	29767016	G	A	0.0246637	rs28372986	Primary	2.55052	0.366315	3.33955e-12	1.51051e-07
ENSG00000204618.4	RNF39	30043664	29767074	C	G	0.0246637	rs28397055	Primary	2.55052	0.366315	3.33955e-12	1.51051e-07
ENSG00000204618.4	RNF39	30043664	29767345	C	T	0.0246637	rs7774397	Primary	2.55052	0.366315	3.33955e-12	1.51051e-07
ENSG00000204618.4	RNF39	30043664	29767687	C	T	0.0246637	rs9461558	Primary	2.55052	0.366315	3.33955e-12	1.51051e-07
ENSG00000204618.4	RNF39	30043664	29767743	A	G	0.0246637	rs28634576	Primary	2.55052	0.366315	3.33955e-12	1.51051e-07
ENSG00000204618.4	RNF39	30043664	29768020	CACAATCGGAGA	C	0.0224215	.	Primary	2.64158	0.418228	2.68197e-10	1.21308e-05
ENSG00000204618.4	RNF39	30043664	29768032	C	CT	0.0224215	.	Primary	2.64158	0.418228	2.68197e-10	1.21308e-05
ENSG00000204618.4	RNF39	30043664	29768414	G	T	0.0246637	rs17185181	Primary	2.55052	0.366315	3.33955e-12	1.51051e-07
ENSG00000204618.4	RNF39	30043664	29768705	A	C	0.73991	rs909718	Primary	0.78265	0.146903	9.94821e-08	0.00449967
ENSG00000204618.4	RNF39	30043664	29768748	C	T	0.0224215	rs117959012	Primary	2.64158	0.418228	2.68197e-10	1.21308e-05
ENSG00000204618.4	RNF39	30043664	29768953	G	T	0.0246637	.	Primary	2.96637	0.392649	4.19664e-14	1.89818e-09
ENSG00000204618.4	RNF39	30043664	29768957	C	T	0.0112108	rs116036559	Primary	3.44963	0.599405	8.65923e-09	0.000391666
ENSG00000204618.4	RNF39	30043664	29768962	A	T	0.0224215	.	Primary	2.94774	0.410258	6.71685e-13	3.0381e-08
ENSG00000204618.4	RNF39	30043664	29768963	T	A	0.0224215	.	Primary	2.94774	0.410258	6.71685e-13	3.0381e-08
ENSG00000204618.4	RNF39	30043664	29769032	C	A	0.0246637	rs114560706	Primary	2.55052	0.366315	3.33955e-12	1.51051e-07
ENSG00000204618.4	RNF39	30043664	29769147	G	C	0.0347534	rs3891160	Primary	1.69427	0.331538	3.21566e-07	0.0145448
ENSG00000204618.4	RNF39	30043664	29769389	A	G	0.0347534	rs2294415	Primary	1.69427	0.331538	3.21566e-07	0.0145448
ENSG00000204618.4	RNF39	30043664	29769521	A	G	0.644619	rs1736982	Primary	0.779968	0.137139	1.28966e-08	0.000583328
ENSG00000204618.4	RNF39	30043664	29769719	G	A	0.0224215	rs9468627	Primary	2.64158	0.418228	2.68197e-10	1.21308e-05
ENSG00000204618.4	RNF39	30043664	29769839	C	T	0.059417	rs9468628	Primary	1.98369	0.233259	1.11022e-16	5.02165e-12
ENSG00000204618.4	RNF39	30043664	29769859	T	C	0.059417	rs2272873	Primary	1.98369	0.233259	1.11022e-16	5.02165e-12
ENSG00000204618.4	RNF39	30043664	29770113	G	A	0.0347534	rs72492257	Primary	1.69427	0.331538	3.21566e-07	0.0145448
ENSG00000204618.4	RNF39	30043664	29770158	C	G	0.0224215	rs9500989	Primary	2.64158	0.418228	2.68197e-10	1.21308e-05
ENSG00000204618.4	RNF39	30043664	29770255	A	G	0.0605381	rs3817824	Primary	1.94355	0.230404	1.11022e-16	5.02165e-12
ENSG00000204618.4	RNF39	30043664	29770322	A	G	0.644619	rs1736981	Primary	0.779968	0.137139	1.28966e-08	0.000583328
ENSG00000204618.4	RNF39	30043664	29770525	C	T	0.0347534	rs6915497	Primary	1.69427	0.331538	3.21566e-07	0.0145448
ENSG00000204618.4	RNF39	30043664	29770758	G	A	0.0246637	rs12661487	Primary	2.55052	0.366315	3.33955e-12	1.51051e-07
ENSG00000204618.4	RNF39	30043664	29771238	C	T	0.0246637	rs9500990	Primary	2.55052	0.366315	3.33955e-12	1.51051e-07
ENSG00000204618.4	RNF39	30043664	29771339	C	T	0.644619	rs1632992	Primary	0.779968	0.137139	1.28966e-08	0.000583328
ENSG00000204618.4	RNF39	30043664	29771595	G	C	0.0246637	rs9468629	Primary	2.55052	0.366315	3.33955e-12	1.51051e-07
ENSG00000204618.4	RNF39	30043664	29771720	C	G	0.0347534	rs73747575	Primary	1.69427	0.331538	3.21566e-07	0.0145448
ENSG00000204618.4	RNF39	30043664	29772145	T	G	0.73991	rs1632989	Primary	0.78265	0.146903	9.94821e-08	0.00449967
ENSG00000204618.4	RNF39	30043664	29772456	T	A	0.0224215	rs115907420	Primary	2.64158	0.418228	2.68197e-10	1.21308e-05
ENSG00000204618.4	RNF39	30043664	29772486	G	T	0.0224215	rs115006024	Primary	2.64158	0.418228	2.68197e-10	1.21308e-05
ENSG00000204618.4	RNF39	30043664	29772674	C	T	0.64574	rs1632985	Primary	0.780477	0.136967	1.21014e-08	0.00054736
ENSG00000204618.4	RNF39	30043664	29772946	A	G	0.059417	rs9500850	Primary	1.98369	0.233259	1.11022e-16	5.02165e-12
ENSG00000204618.4	RNF39	30043664	29773190	A	G	0.0224215	rs9295815	Primary	2.64158	0.418228	2.68197e-10	1.21308e-05
ENSG00000204618.4	RNF39	30043664	29773470	C	G	0.0347534	rs11751201	Primary	1.69427	0.331538	3.21566e-07	0.0145448
ENSG00000204618.4	RNF39	30043664	29773541	G	A	0.0246637	rs9468630	Primary	2.55052	0.366315	3.33955e-12	1.51051e-07
ENSG00000204618.4	RNF39	30043664	29774103	C	T	0.0347534	rs11751791	Primary	1.69427	0.331538	3.21566e-07	0.0145448
ENSG00000204618.4	RNF39	30043664	29774164	T	C	0.0347534	rs11754253	Primary	1.69427	0.331538	3.21566e-07	0.0145448
ENSG00000204618.4	RNF39	30043664	29774187	C	T	0.0347534	rs11751820	Primary	1.69427	0.331538	3.21566e-07	0.0145448
ENSG00000204618.4	RNF39	30043664	29774647	G	A	0.0179372	rs150908530	Primary	2.88546	0.42306	9.07574e-12	4.10505e-07
ENSG00000204618.4	RNF39	30043664	29774793	T	C	0.73991	rs3016027	Primary	0.78265	0.146903	9.94821e-08	0.00449967
ENSG00000204618.4	RNF39	30043664	29774953	A	G	0.0347534	rs72492262	Primary	1.69427	0.331538	3.21566e-07	0.0145448
ENSG00000204618.4	RNF39	30043664	29774966	C	CT	0.0246637	.	Primary	2.55052	0.366315	3.33955e-12	1.51051e-07
ENSG00000204618.4	RNF39	30043664	29774967	A	ATACCTGG	0.0246637	.	Primary	2.55052	0.366315	3.33955e-12	1.51051e-07
ENSG00000204618.4	RNF39	30043664	29775077	T	C	0.0246637	rs116410048	Primary	2.55052	0.366315	3.33955e-12	1.51051e-07
ENSG00000204618.4	RNF39	30043664	29775939	C	T	0.0224215	rs9468632	Primary	2.64158	0.418228	2.68197e-10	1.21308e-05
ENSG00000204618.4	RNF39	30043664	29776108	G	A	0.0246637	rs9461559	Primary	2.55052	0.366315	3.33955e-12	1.51051e-07
ENSG00000204618.4	RNF39	30043664	29776523	AC	A	0.0246637	rs142568279	Primary	2.55052	0.366315	3.33955e-12	1.51051e-07
ENSG00000204618.4	RNF39	30043664	29776582	GA	G	0.0347534	rs376492721	Primary	1.69427	0.331538	3.21566e-07	0.0145448
ENSG00000204618.4	RNF39	30043664	29777079	A	C	0.0246637	rs9295816	Primary	2.55052	0.366315	3.33955e-12	1.51051e-07
ENSG00000204618.4	RNF39	30043664	29777107	T	C	0.73991	rs1632974	Primary	0.78265	0.146903	9.94821e-08	0.00449967
ENSG00000204618.4	RNF39	30043664	29777453	C	T	0.0347534	rs72492266	Primary	1.69427	0.331538	3.21566e-07	0.0145448
ENSG00000204618.4	RNF39	30043664	29777608	T	C	0.0134529	rs116794060	Primary	3.00628	0.482097	4.49359e-10	2.0325e-05
ENSG00000204618.4	RNF39	30043664	29777611	G	A	0.0246637	rs9295817	Primary	2.55052	0.366315	3.33955e-12	1.51051e-07
ENSG00000204618.4	RNF39	30043664	29777760	T	C	0.0246637	rs9295818	Primary	2.55052	0.366315	3.33955e-12	1.51051e-07
ENSG00000204618.4	RNF39	30043664	29778242	C	A	0.0627803	rs9468634	Primary	2.10124	0.2228	1.11022e-16	5.02165e-12
ENSG00000204618.4	RNF39	30043664	29778274	C	T	0.059417	rs9468635	Primary	1.98369	0.233259	1.11022e-16	5.02165e-12
ENSG00000204618.4	RNF39	30043664	29778285	G	A	0.059417	rs9468636	Primary	1.98369	0.233259	1.11022e-16	5.02165e-12
ENSG00000204618.4	RNF39	30043664	29778617	A	G	0.0246637	rs9500995	Primary	2.55052	0.366315	3.33955e-12	1.51051e-07
ENSG00000204618.4	RNF39	30043664	29779252	T	A	0.0246637	rs17185293	Primary	2.55052	0.366315	3.33955e-12	1.51051e-07
ENSG00000204618.4	RNF39	30043664	29779629	C	T	0.0224215	rs58552394	Primary	2.64158	0.418228	2.68197e-10	1.21308e-05
ENSG00000204618.4	RNF39	30043664	29779635	T	G	0.736547	rs1632969	Primary	0.742903	0.146732	4.1271e-07	0.0186673
ENSG00000204618.4	RNF39	30043664	29779759	C	T	0.0224215	rs61276793	Primary	2.64158	0.418228	2.68197e-10	1.21308e-05
ENSG00000204618.4	RNF39	30043664	29779891	A	ACT	0.059417	.	Primary	2.91171	0.235517	1.11022e-16	5.02165e-12
ENSG00000204618.4	RNF39	30043664	29779977	C	T	0.0224215	rs56813912	Primary	2.64158	0.418228	2.68197e-10	1.21308e-05
ENSG00000204618.4	RNF39	30043664	29780111	C	A	0.0224215	rs57541649	Primary	2.64158	0.418228	2.68197e-10	1.21308e-05
ENSG00000204618.4	RNF39	30043664	29780698	G	T	0.0246637	rs3888577	Primary	2.55052	0.366315	3.33955e-12	1.51051e-07
ENSG00000204618.4	RNF39	30043664	29780762	CT	C	0.0134529	.	Primary	3.03781	0.522688	6.17707e-09	0.000279395
ENSG00000204618.4	RNF39	30043664	29780940	G	A	0.644619	rs753545	Primary	0.779968	0.137139	1.28966e-08	0.000583328
ENSG00000204618.4	RNF39	30043664	29781805	C	T	0.0325112	rs17178917	Primary	2.53098	0.339334	8.73746e-14	3.95204e-09
ENSG00000204618.4	RNF39	30043664	29781916	T	C	0.0627803	rs116505323	Primary	2.9792	0.222944	1.11022e-16	5.02165e-12
ENSG00000204618.4	RNF39	30043664	29781935	A	T	0.0526906	rs17178931	Primary	2.00215	0.248974	8.88178e-16	4.01732e-11
ENSG00000204618.4	RNF39	30043664	29781947	G	T	0.0627803	.	Primary	2.9792	0.222944	1.11022e-16	5.02165e-12
ENSG00000204618.4	RNF39	30043664	29781948	C	G	0.0627803	.	Primary	2.9792	0.222944	1.11022e-16	5.02165e-12
ENSG00000204618.4	RNF39	30043664	29781962	C	T	0.0325112	rs17185314	Primary	2.53098	0.339334	8.73746e-14	3.95204e-09
ENSG00000204618.4	RNF39	30043664	29781965	C	G	0.0627803	.	Primary	2.9792	0.222944	1.11022e-16	5.02165e-12
ENSG00000204618.4	RNF39	30043664	29781989	T	C	0.0627803	rs368744926	Primary	2.9792	0.222944	1.11022e-16	5.02165e-12
ENSG00000204618.4	RNF39	30043664	29781990	G	A	0.0627803	rs374600190	Primary	2.9792	0.222944	1.11022e-16	5.02165e-12
ENSG00000204618.4	RNF39	30043664	29782026	G	A	0.0627803	.	Primary	2.9792	0.222944	1.11022e-16	5.02165e-12
ENSG00000204618.4	RNF39	30043664	29782033	C	A	0.0627803	.	Primary	2.9792	0.222944	1.11022e-16	5.02165e-12
ENSG00000204618.4	RNF39	30043664	29782034	A	G	0.0627803	.	Primary	2.9792	0.222944	1.11022e-16	5.02165e-12
ENSG00000204618.4	RNF39	30043664	29782035	C	T	0.0627803	.	Primary	2.9792	0.222944	1.11022e-16	5.02165e-12
ENSG00000204618.4	RNF39	30043664	29782042	C	G	0.0627803	rs189512552	Primary	2.9792	0.222944	1.11022e-16	5.02165e-12
ENSG00000204618.4	RNF39	30043664	29782050	T	C	0.171525	rs72846610	Primary	1.01201	0.181097	2.2938e-08	0.00103751
ENSG00000204618.4	RNF39	30043664	29782094	G	GC	0.0627803	.	Primary	2.9792	0.222944	1.11022e-16	5.02165e-12
ENSG00000204618.4	RNF39	30043664	29782102	A	AC	0.0627803	.	Primary	2.9792	0.222944	1.11022e-16	5.02165e-12
ENSG00000204618.4	RNF39	30043664	29782109	CA	C	0.0627803	rs372657880	Primary	2.9792	0.222944	1.11022e-16	5.02165e-12
ENSG00000204618.4	RNF39	30043664	29782116	T	G	0.0627803	rs139352850	Primary	2.9792	0.222944	1.11022e-16	5.02165e-12
ENSG00000204618.4	RNF39	30043664	29782128	C	T	0.0627803	rs375381824	Primary	2.9792	0.222944	1.11022e-16	5.02165e-12
ENSG00000204618.4	RNF39	30043664	29782158	G	A	0.0627803	rs200594164	Primary	2.9792	0.222944	1.11022e-16	5.02165e-12
ENSG00000204618.4	RNF39	30043664	29782168	C	T	0.0627803	rs371301293	Primary	2.9792	0.222944	1.11022e-16	5.02165e-12
ENSG00000204618.4	RNF39	30043664	29782192	A	G	0.0627803	rs201475196	Primary	2.9792	0.222944	1.11022e-16	5.02165e-12
ENSG00000204618.4	RNF39	30043664	29782238	A	ACC	0.0549327	.	Primary	2.66803	0.252224	1.11022e-16	5.02165e-12
ENSG00000204618.4	RNF39	30043664	29782240	CTG	C	0.0549327	.	Primary	2.66803	0.252224	1.11022e-16	5.02165e-12
ENSG00000204618.4	RNF39	30043664	29782251	T	C	0.0549327	rs370729256	Primary	2.7209	0.24183	1.11022e-16	5.02165e-12
ENSG00000204618.4	RNF39	30043664	29782331	G	A	0.19843	rs11753629	Primary	1.1479	0.152051	4.37428e-14	1.97853e-09
ENSG00000204618.4	RNF39	30043664	29782337	C	CAA	0.059417	.	Primary	2.91983	0.233232	1.11022e-16	5.02165e-12
ENSG00000204618.4	RNF39	30043664	29782339	CCT	C	0.058296	.	Primary	2.94792	0.234815	1.11022e-16	5.02165e-12
ENSG00000204618.4	RNF39	30043664	29782412	T	C	0.014574	.	Primary	3.1081	0.475229	6.14284e-11	2.77847e-06
ENSG00000204618.4	RNF39	30043664	29782417	C	T	0.014574	.	Primary	3.1081	0.475229	6.14284e-11	2.77847e-06
ENSG00000204618.4	RNF39	30043664	29782433	T	A	0.0112108	.	Primary	2.75854	0.540254	3.29024e-07	0.0148821
ENSG00000204618.4	RNF39	30043664	29782441	G	A	0.0112108	.	Primary	2.75854	0.540254	3.29024e-07	0.0148821
ENSG00000204618.4	RNF39	30043664	29782455	G	C	0.0112108	.	Primary	2.75854	0.540254	3.29024e-07	0.0148821
ENSG00000204618.4	RNF39	30043664	29782463	T	G	0.0112108	.	Primary	2.75854	0.540254	3.29024e-07	0.0148821
ENSG00000204618.4	RNF39	30043664	29782466	T	G	0.0112108	.	Primary	2.75854	0.540254	3.29024e-07	0.0148821
ENSG00000204618.4	RNF39	30043664	29782480	C	T	0.0112108	.	Primary	2.75854	0.540254	3.29024e-07	0.0148821
ENSG00000204618.4	RNF39	30043664	29782490	A	G	0.0112108	.	Primary	2.75854	0.540254	3.29024e-07	0.0148821
ENSG00000204618.4	RNF39	30043664	29782497	C	T	0.0112108	.	Primary	2.75854	0.540254	3.29024e-07	0.0148821
ENSG00000204618.4	RNF39	30043664	29782514	C	T	0.0347534	rs17185342	Primary	2.48422	0.309862	1.11022e-15	5.02165e-11
ENSG00000204618.4	RNF39	30043664	29782517	G	A	0.0134529	.	Primary	2.67156	0.513122	1.92448e-07	0.00870461
ENSG00000204618.4	RNF39	30043664	29782522	G	A	0.0123318	.	Primary	2.62105	0.537551	1.08306e-06	0.0489878
ENSG00000204618.4	RNF39	30043664	29782530	A	G	0.0123318	.	Primary	2.62105	0.537551	1.08306e-06	0.0489878
ENSG00000204618.4	RNF39	30043664	29782616	T	G	0.0123318	.	Primary	2.94184	0.529751	2.80393e-08	0.00126825
ENSG00000204618.4	RNF39	30043664	29782627	A	G	0.0325112	rs17185363	Primary	2.53098	0.339334	8.73746e-14	3.95204e-09
ENSG00000204618.4	RNF39	30043664	29782630	T	C	0.0280269	.	Primary	3.26475	0.341163	1.11022e-16	5.02165e-12
ENSG00000204618.4	RNF39	30043664	29782631	A	C	0.0280269	.	Primary	3.26475	0.341163	1.11022e-16	5.02165e-12
ENSG00000204618.4	RNF39	30043664	29782632	G	A	0.029148	.	Primary	3.19029	0.335427	1.11022e-16	5.02165e-12
ENSG00000204618.4	RNF39	30043664	29782640	C	T	0.0302691	.	Primary	3.11035	0.330181	1.11022e-16	5.02165e-12
ENSG00000204618.4	RNF39	30043664	29783949	A	G	0.180493	rs72492273	Primary	1.03176	0.170488	1.43209e-09	6.47749e-05
ENSG00000204618.4	RNF39	30043664	29784084	ATAGTCTT	A	0.0627803	.	Primary	2.9792	0.222944	1.11022e-16	5.02165e-12
ENSG00000204618.4	RNF39	30043664	29784692	C	T	0.0347534	rs9500851	Primary	2.48422	0.309862	1.11022e-15	5.02165e-11
ENSG00000204618.4	RNF39	30043664	29784721	C	T	0.0347534	rs9500997	Primary	2.48422	0.309862	1.11022e-15	5.02165e-11
ENSG00000204618.4	RNF39	30043664	29785563	A	G	0.0134529	rs17185384	Primary	3.00628	0.482097	4.49359e-10	2.0325e-05
ENSG00000204618.4	RNF39	30043664	29785640	T	C	0.0347534	rs17185398	Primary	2.48422	0.309862	1.11022e-15	5.02165e-11
ENSG00000204618.4	RNF39	30043664	29786203	AC	A	0.0347534	rs150347609	Primary	2.48422	0.309862	1.11022e-15	5.02165e-11
ENSG00000204618.4	RNF39	30043664	29787228	C	T	0.0347534	rs116153101	Primary	2.48422	0.309862	1.11022e-15	5.02165e-11
ENSG00000204618.4	RNF39	30043664	29788263	C	A	0.0347534	rs9468638	Primary	2.48422	0.309862	1.11022e-15	5.02165e-11
ENSG00000204618.4	RNF39	30043664	29788922	T	C	0.0347534	rs116677058	Primary	2.48422	0.309862	1.11022e-15	5.02165e-11
ENSG00000204618.4	RNF39	30043664	29791116	C	T	0.0381166	rs114693858	Primary	2.04932	0.290414	1.70663e-12	7.71928e-08
ENSG00000204618.4	RNF39	30043664	29792012	G	A	0.0347534	rs9501416	Primary	2.48422	0.309862	1.11022e-15	5.02165e-11
ENSG00000204618.4	RNF39	30043664	29792065	A	C	0.0347534	rs9501417	Primary	2.48422	0.309862	1.11022e-15	5.02165e-11
ENSG00000204618.4	RNF39	30043664	29792082	G	A	0.0347534	rs57146053	Primary	2.48422	0.309862	1.11022e-15	5.02165e-11
ENSG00000204618.4	RNF39	30043664	29793162	A	G	0.0347534	rs150426937	Primary	2.48422	0.309862	1.11022e-15	5.02165e-11
ENSG00000204618.4	RNF39	30043664	29793224	C	T	0.0347534	rs114251653	Primary	2.48422	0.309862	1.11022e-15	5.02165e-11
ENSG00000204618.4	RNF39	30043664	29793460	T	C	0.0347534	rs9461563	Primary	2.48422	0.309862	1.11022e-15	5.02165e-11
ENSG00000204618.4	RNF39	30043664	29794484	A	G	0.0347534	rs17875389	Primary	2.48422	0.309862	1.11022e-15	5.02165e-11
ENSG00000204618.4	RNF39	30043664	29795076	A	AG	0.0235426	rs201221694	Primary	2.71991	0.370502	2.1172e-13	9.57629e-09
ENSG00000204618.4	RNF39	30043664	29795113	C	G	0.0246637	rs17875393	Primary	2.55052	0.366315	3.33955e-12	1.51051e-07
ENSG00000204618.4	RNF39	30043664	29795222	G	A	0.0347534	rs17875395	Primary	2.48422	0.309862	1.11022e-15	5.02165e-11
ENSG00000204618.4	RNF39	30043664	29795231	G	A	0.0347534	rs17875396	Primary	2.48422	0.309862	1.11022e-15	5.02165e-11
ENSG00000204618.4	RNF39	30043664	29795566	C	T	0.0347534	rs17875397	Primary	2.48422	0.309862	1.11022e-15	5.02165e-11
ENSG00000204618.4	RNF39	30043664	29795913	A	T	0.0347534	rs41551813	Primary	2.48422	0.309862	1.11022e-15	5.02165e-11
ENSG00000204618.4	RNF39	30043664	29796106	G	T	0.0347534	rs17875399	Primary	2.48422	0.309862	1.11022e-15	5.02165e-11
ENSG00000204618.4	RNF39	30043664	29796128	C	A	0.0347534	.	Primary	2.48422	0.309862	1.11022e-15	5.02165e-11
ENSG00000204618.4	RNF39	30043664	29796265	G	T	0.0347534	rs17875401	Primary	2.48422	0.309862	1.11022e-15	5.02165e-11
ENSG00000204618.4	RNF39	30043664	29796675	G	T	0.0347534	rs17875404	Primary	2.48422	0.309862	1.11022e-15	5.02165e-11
ENSG00000204618.4	RNF39	30043664	29796934	G	A	0.0347534	rs114041958	Primary	2.48422	0.309862	1.11022e-15	5.02165e-11
ENSG00000204618.4	RNF39	30043664	29797155	G	C	0.0347534	rs17875405	Primary	2.48422	0.309862	1.11022e-15	5.02165e-11
ENSG00000204618.4	RNF39	30043664	29797211	C	T	0.0347534	rs41562616	Primary	2.48422	0.309862	1.11022e-15	5.02165e-11
ENSG00000204618.4	RNF39	30043664	29799481	G	A	0.767937	rs452850	Primary	0.745325	0.147594	4.42192e-07	0.0200008
ENSG00000204618.4	RNF39	30043664	29804165	G	A	0.441704	rs9404952	Primary	0.587921	0.121337	1.26378e-06	0.0571619
ENSG00000204618.4	RNF39	30043664	29805346	T	C	0.0156951	rs114474877	Primary	3.12268	0.449643	3.7903e-12	1.71439e-07
ENSG00000204618.4	RNF39	30043664	29806033	C	G	0.0403587	rs7755504	Primary	2.48192	0.285846	1.11022e-16	5.02165e-12
ENSG00000204618.4	RNF39	30043664	29806557	A	G	0.0403587	rs78302703	Primary	2.48192	0.285846	1.11022e-16	5.02165e-12
ENSG00000204618.4	RNF39	30043664	29806901	C	G	0.65583	rs407238	Primary	0.684378	0.135599	4.48622e-07	0.0202916
ENSG00000204618.4	RNF39	30043664	29810945	G	A	0.127803	rs2734995	Primary	0.933881	0.180226	2.1983e-07	0.00994313
ENSG00000204618.4	RNF39	30043664	29811767	C	T	0.0403587	rs79579812	Primary	2.48192	0.285846	1.11022e-16	5.02165e-12
ENSG00000204618.4	RNF39	30043664	29812275	T	TC	0.0381166	rs138944255	Primary	2.41318	0.295081	3.33067e-16	1.50649e-11
ENSG00000204618.4	RNF39	30043664	29812956	C	G	0.0403587	rs57644190	Primary	2.48192	0.285846	1.11022e-16	5.02165e-12
ENSG00000204618.4	RNF39	30043664	29816809	C	T	0.0403587	rs11758834	Primary	2.48192	0.285846	1.11022e-16	5.02165e-12
ENSG00000204618.4	RNF39	30043664	29817923	G	C	0.0403587	rs11759549	Primary	2.48192	0.285846	1.11022e-16	5.02165e-12
ENSG00000204618.4	RNF39	30043664	29819281	G	A	0.0392377	rs12528253	Primary	2.35784	0.288562	3.33067e-16	1.50649e-11
ENSG00000204618.4	RNF39	30043664	29821235	G	A	0.0213004	rs17179220	Primary	2.47066	0.391239	2.70202e-10	1.22215e-05
ENSG00000204618.4	RNF39	30043664	29821587	G	A	0.0392377	rs17185650	Primary	2.35784	0.288562	3.33067e-16	1.50649e-11
ENSG00000204618.4	RNF39	30043664	29821642	C	G	0.0392377	rs17179270	Primary	2.35784	0.288562	3.33067e-16	1.50649e-11
ENSG00000204618.4	RNF39	30043664	29822061	C	T	0.827354	rs3115626	Primary	0.889872	0.164585	6.41708e-08	0.00290251
ENSG00000204618.4	RNF39	30043664	29822650	A	G	0.827354	rs3115625	Primary	0.889872	0.164585	6.41708e-08	0.00290251
ENSG00000204618.4	RNF39	30043664	29823571	A	T	0.827354	rs3128909	Primary	0.889872	0.164585	6.41708e-08	0.00290251
ENSG00000204618.4	RNF39	30043664	29829387	G	GT	0.029148	rs139432295	Primary	1.9701	0.374321	1.41611e-07	0.0064052
ENSG00000204618.4	RNF39	30043664	29829986	T	C	0.827354	rs3094169	Primary	0.889872	0.164585	6.41708e-08	0.00290251
ENSG00000204618.4	RNF39	30043664	29830074	T	C	0.0381166	rs7760172	Primary	2.46833	0.292653	1.11022e-16	5.02165e-12
ENSG00000204618.4	RNF39	30043664	29831931	T	C	0.0381166	rs77899164	Primary	2.46833	0.292653	1.11022e-16	5.02165e-12
ENSG00000204618.4	RNF39	30043664	29833128	T	C	0.674888	rs2251892	Primary	0.720842	0.137424	1.55966e-07	0.00705452
ENSG00000204618.4	RNF39	30043664	29833590	C	CAG	0.0381166	rs10677323	Primary	2.46833	0.292653	1.11022e-16	5.02165e-12
ENSG00000204618.4	RNF39	30043664	29834299	T	G	0.0381166	rs17185784	Primary	2.46833	0.292653	1.11022e-16	5.02165e-12
ENSG00000204618.4	RNF39	30043664	29834388	G	C	0.0392377	rs17185791	Primary	2.31633	0.283639	3.33067e-16	1.50649e-11
ENSG00000204618.4	RNF39	30043664	29835392	C	T	0.0392377	rs72492285	Primary	2.31633	0.283639	3.33067e-16	1.50649e-11
ENSG00000204618.4	RNF39	30043664	29837345	T	C	0.0392377	rs28544296	Primary	2.4693	0.287024	1.11022e-16	5.02165e-12
ENSG00000204618.4	RNF39	30043664	29838652	T	A	0.0369955	rs72492286	Primary	2.33055	0.304907	2.10942e-14	9.54113e-10
ENSG00000204618.4	RNF39	30043664	29838890	C	T	0.0515695	rs28896571	Primary	2.46763	0.259225	1.11022e-16	5.02165e-12
ENSG00000204618.4	RNF39	30043664	29840408	C	A	0.0392377	rs28678129	Primary	2.31633	0.283639	3.33067e-16	1.50649e-11
ENSG00000204618.4	RNF39	30043664	29841051	C	A	0.0381166	rs72492287	Primary	2.45833	0.291869	1.11022e-16	5.02165e-12
ENSG00000204618.4	RNF39	30043664	29841352	G	T	0.0381166	rs115691105	Primary	2.46833	0.292653	1.11022e-16	5.02165e-12
ENSG00000204618.4	RNF39	30043664	29841880	T	C	0.0392377	rs72492288	Primary	2.31633	0.283639	3.33067e-16	1.50649e-11
ENSG00000204618.4	RNF39	30043664	29842669	A	G	0.0201794	.	Primary	2.39238	0.426112	1.97194e-08	0.00089193
ENSG00000204618.4	RNF39	30043664	29851578	T	C	0.0470852	rs75134279	Primary	1.75856	0.227262	1.0103e-14	4.5697e-10
ENSG00000204618.4	RNF39	30043664	29851605	C	T	0.0470852	rs72492295	Primary	1.75856	0.227262	1.0103e-14	4.5697e-10
ENSG00000204618.4	RNF39	30043664	29853197	TGAGCATAGAGA	T	0.0482063	rs139978410	Primary	1.77248	0.226805	5.55112e-15	2.51082e-10
ENSG00000204618.4	RNF39	30043664	29854502	T	C	0.0459641	rs147862323	Primary	1.83191	0.233886	4.77396e-15	2.15931e-10
ENSG00000204618.4	RNF39	30043664	29855355	CTCT	C	0.0358744	rs151233761	Primary	2.32393	0.316674	2.15938e-13	9.76711e-09
ENSG00000204618.4	RNF39	30043664	29856655	G	C	0.0470852	rs74185225	Primary	1.75856	0.227262	1.0103e-14	4.5697e-10
ENSG00000204618.4	RNF39	30043664	29857753	T	C	0.0470852	rs72492302	Primary	1.80142	0.228195	2.88658e-15	1.30563e-10
ENSG00000204618.4	RNF39	30043664	29857905	T	C	0.0482063	rs116123788	Primary	1.73173	0.223726	9.88098e-15	4.46927e-10
ENSG00000204618.4	RNF39	30043664	29858842	A	C	0.0470852	rs115980375	Primary	1.75856	0.227262	1.0103e-14	4.5697e-10
ENSG00000204618.4	RNF39	30043664	29859210	G	C	0.0302691	rs185367427	Primary	2.05823	0.301559	8.77476e-12	3.96891e-07
ENSG00000204618.4	RNF39	30043664	29859211	A	G	0.0470852	rs72495906	Primary	1.7551	0.230073	2.37588e-14	1.07463e-09
ENSG00000204618.4	RNF39	30043664	29860186	A	C	0.0605381	rs114730389	Primary	2.92551	0.232004	1.11022e-16	5.02165e-12
ENSG00000204618.4	RNF39	30043664	29860187	G	A	0.0605381	rs114154452	Primary	2.92551	0.232004	1.11022e-16	5.02165e-12
ENSG00000204618.4	RNF39	30043664	29860225	T	A	0.0605381	rs72495911	Primary	2.92551	0.232004	1.11022e-16	5.02165e-12
ENSG00000204618.4	RNF39	30043664	29860239	G	A	0.0605381	.	Primary	2.92356	0.23201	1.11022e-16	5.02165e-12
ENSG00000204618.4	RNF39	30043664	29860241	T	C	0.0605381	.	Primary	2.92356	0.23201	1.11022e-16	5.02165e-12
ENSG00000204618.4	RNF39	30043664	29860246	A	G	0.0605381	rs111525916	Primary	2.92356	0.23201	1.11022e-16	5.02165e-12
ENSG00000204618.4	RNF39	30043664	29860269	A	C	0.0627803	.	Primary	2.9969	0.223679	1.11022e-16	5.02165e-12
ENSG00000204618.4	RNF39	30043664	29860277	C	A	0.0627803	.	Primary	2.9969	0.223679	1.11022e-16	5.02165e-12
ENSG00000204618.4	RNF39	30043664	29860278	A	G	0.0627803	.	Primary	2.9969	0.223679	1.11022e-16	5.02165e-12
ENSG00000204618.4	RNF39	30043664	29860353	A	T	0.121076	rs2844817	Primary	1.18478	0.18821	3.07426e-10	1.39052e-05
ENSG00000204618.4	RNF39	30043664	29861179	C	T	0.0470852	rs116432652	Primary	1.75602	0.227317	1.12133e-14	5.07187e-10
ENSG00000204618.4	RNF39	30043664	29861210	G	A	0.0257848	rs117117960	Primary	2.05006	0.321532	1.81868e-10	8.22608e-06
ENSG00000204618.4	RNF39	30043664	29862185	C	T	0.0381166	rs76665055	Primary	2.25391	0.294156	1.82077e-14	8.23551e-10
ENSG00000204618.4	RNF39	30043664	29862952	AGTTACTGAAAAATCTT	A	0.0392377	rs142270424	Primary	1.98259	0.281959	2.04325e-12	9.24184e-08
ENSG00000204618.4	RNF39	30043664	29865037	C	T	0.149103	rs56278726	Primary	0.988869	0.185817	1.02775e-07	0.00464862
ENSG00000204618.4	RNF39	30043664	29866964	C	CTT	0.0616592	.	Primary	2.91043	0.226498	1.11022e-16	5.02165e-12
ENSG00000204618.4	RNF39	30043664	29867029	C	T	0.0358744	rs72495975	Primary	2.27093	0.313834	4.61742e-13	2.0885e-08
ENSG00000204618.4	RNF39	30043664	29868174	G	A	0.0470852	rs11759097	Primary	1.80407	0.228115	2.55351e-15	1.15498e-10
ENSG00000204618.4	RNF39	30043664	29869710	T	C	0.0627803	rs201368160	Primary	2.95055	0.22279	1.11022e-16	5.02165e-12
ENSG00000204618.4	RNF39	30043664	29871292	AT	A	0.0358744	rs138348864	Primary	2.27265	0.31381	4.41758e-13	1.99811e-08
ENSG00000204618.4	RNF39	30043664	29871963	G	A	0.0358744	rs115456943	Primary	2.27265	0.31381	4.41758e-13	1.99811e-08
ENSG00000204618.4	RNF39	30043664	29872089	T	C	0.0392377	rs75298535	Primary	2.04577	0.281421	3.61045e-13	1.63304e-08
ENSG00000204618.4	RNF39	30043664	29872178	C	CATGT	0.0257848	rs199605371	Primary	2.45687	0.383814	1.54163e-10	6.97293e-06
ENSG00000204618.4	RNF39	30043664	29872297	C	T	0.119955	rs1611519	Primary	1.18414	0.190678	5.29408e-10	2.39456e-05
ENSG00000204618.4	RNF39	30043664	29875079	G	A	0.0470852	rs28533954	Primary	1.84617	0.231226	1.44329e-15	6.52814e-11
ENSG00000204618.4	RNF39	30043664	29875373	C	T	0.0470852	rs11760172	Primary	1.75602	0.227317	1.12133e-14	5.07187e-10
ENSG00000204618.4	RNF39	30043664	29876280	C	T	0.0470852	rs13194536	Primary	1.80407	0.228115	2.55351e-15	1.15498e-10
ENSG00000204618.4	RNF39	30043664	29876449	T	G	0.0470852	rs28688639	Primary	1.75856	0.227262	1.0103e-14	4.5697e-10
ENSG00000204618.4	RNF39	30043664	29877484	G	A	0.0470852	rs11752319	Primary	1.75856	0.227262	1.0103e-14	4.5697e-10
ENSG00000204618.4	RNF39	30043664	29877670	G	A	0.0470852	rs72495983	Primary	1.80407	0.228115	2.55351e-15	1.15498e-10
ENSG00000204618.4	RNF39	30043664	29877773	T	C	0.589686	rs2517801	Primary	0.681307	0.118679	9.42534e-09	0.000426317
ENSG00000204618.4	RNF39	30043664	29879767	A	G	0.0840807	rs445361	Primary	1.27469	0.190612	2.27188e-11	1.0276e-06
ENSG00000204618.4	RNF39	30043664	29880701	A	G	0.0493274	rs72495985	Primary	1.74513	0.226018	1.15463e-14	5.22252e-10
ENSG00000204618.4	RNF39	30043664	29880919	C	T	0.044843	rs74223603	Primary	1.73563	0.244296	1.20648e-12	5.45703e-08
ENSG00000204618.4	RNF39	30043664	29881832	A	AG	0.133408	rs145014369	Primary	0.979992	0.157317	4.68251e-10	2.11794e-05
ENSG00000204618.4	RNF39	30043664	29881851	C	T	0.0852018	rs1611449	Primary	1.39098	0.186627	9.10383e-14	4.11775e-09
ENSG00000204618.4	RNF39	30043664	29881890	T	C	0.0840807	rs379429	Primary	1.34967	0.188212	7.44405e-13	3.36702e-08
ENSG00000204618.4	RNF39	30043664	29881910	G	A	0.0840807	rs395056	Primary	1.3485	0.188262	7.90146e-13	3.57391e-08
ENSG00000204618.4	RNF39	30043664	29881912	G	A	0.0762332	rs445067	Primary	1.34719	0.193723	3.54561e-12	1.60371e-07
ENSG00000204618.4	RNF39	30043664	29882004	C	G	0.0840807	rs372816	Primary	1.37048	0.190371	6.06626e-13	2.74383e-08
ENSG00000204618.4	RNF39	30043664	29882068	T	C	0.0840807	rs391437	Primary	1.37048	0.190371	6.06626e-13	2.74383e-08
ENSG00000204618.4	RNF39	30043664	29882104	A	G	0.0762332	rs372972	Primary	1.30912	0.197613	3.48028e-11	1.57417e-06
ENSG00000204618.4	RNF39	30043664	29882105	T	G	0.0762332	rs431411	Primary	1.30912	0.197613	3.48028e-11	1.57417e-06
ENSG00000204618.4	RNF39	30043664	29882321	C	T	0.043722	rs72495986	Primary	1.98298	0.260975	2.9976e-14	1.35585e-09
ENSG00000204618.4	RNF39	30043664	29882399	A	T	0.0426009	rs147496146	Primary	2.11494	0.27281	8.99281e-15	4.06754e-10
ENSG00000204618.4	RNF39	30043664	29882416	TC	T	0.043722	rs139102237	Primary	1.97781	0.263251	5.77316e-14	2.61126e-09
ENSG00000204618.4	RNF39	30043664	29882507	C	T	0.0616592	rs115760798	Primary	1.92499	0.203375	1.11022e-16	5.02165e-12
ENSG00000204618.4	RNF39	30043664	29882611	G	A	0.0706278	rs1611460	Primary	1.32094	0.21785	1.33154e-09	6.02269e-05
ENSG00000204618.4	RNF39	30043664	29882867	T	C	0.044843	rs6922132	Primary	2.20843	0.292521	4.36318e-14	1.97351e-09
ENSG00000204618.4	RNF39	30043664	29882932	A	AAAAAC	0.0347534	.	Primary	2.13366	0.281535	3.4861e-14	1.5768e-09
ENSG00000204618.4	RNF39	30043664	29883037	T	C	0.0302691	rs6926709	Primary	1.72426	0.33278	2.20259e-07	0.00996255
ENSG00000204618.4	RNF39	30043664	29883076	C	G	0.73991	rs1632921	Primary	0.733573	0.133041	3.50979e-08	0.00158751
ENSG00000204618.4	RNF39	30043664	29883232	T	C	0.0762332	rs1611466	Primary	1.27279	0.196264	8.86685e-11	4.01057e-06
ENSG00000204618.4	RNF39	30043664	29883301	T	C	0.0493274	rs6927115	Primary	1.87543	0.223001	1.11022e-16	5.02165e-12
ENSG00000204618.4	RNF39	30043664	29883333	G	A	0.0762332	rs1611468	Primary	1.27279	0.196264	8.86685e-11	4.01057e-06
ENSG00000204618.4	RNF39	30043664	29883480	C	T	0.0840807	rs1611469	Primary	1.31574	0.191859	6.9893e-12	3.16133e-07
ENSG00000204618.4	RNF39	30043664	29883763	A	C	0.0493274	rs117143236	Primary	1.74722	0.223528	5.44009e-15	2.46061e-10
ENSG00000204618.4	RNF39	30043664	29883777	C	A	0.0493274	rs115731392	Primary	1.74722	0.223528	5.44009e-15	2.46061e-10
ENSG00000204618.4	RNF39	30043664	29883838	G	A	0.0493274	rs77849405	Primary	1.74722	0.223528	5.44009e-15	2.46061e-10
ENSG00000204618.4	RNF39	30043664	29883844	G	T	0.0762332	rs436602	Primary	1.27058	0.196312	9.65542e-11	4.36724e-06
ENSG00000204618.4	RNF39	30043664	29884369	A	G	0.658072	rs1611477	Primary	0.644745	0.125803	2.97465e-07	0.0134546
ENSG00000204618.4	RNF39	30043664	29884641	C	T	0.0493274	rs72498347	Primary	1.79216	0.22438	1.33227e-15	6.02598e-11
ENSG00000204618.4	RNF39	30043664	29884901	C	T	0.0493274	rs3901687	Primary	1.79216	0.22438	1.33227e-15	6.02598e-11
ENSG00000204618.4	RNF39	30043664	29885103	C	T	0.0493274	rs1962778	Primary	1.82393	0.227882	1.22125e-15	5.52381e-11
ENSG00000204618.4	RNF39	30043664	29885233	A	G	0.0840807	rs1611482	Primary	1.36294	0.19213	1.30451e-12	5.90044e-08
ENSG00000204618.4	RNF39	30043664	29885234	C	T	0.0852018	rs1611483	Primary	1.31535	0.192577	8.47589e-12	3.83373e-07
ENSG00000204618.4	RNF39	30043664	29885271	C	G	0.0840807	rs2524019	Primary	1.36294	0.19213	1.30451e-12	5.90044e-08
ENSG00000204618.4	RNF39	30043664	29885384	A	C	0.0493274	rs11758670	Primary	1.74722	0.223528	5.44009e-15	2.46061e-10
ENSG00000204618.4	RNF39	30043664	29885409	G	A	0.0762332	rs1611486	Primary	1.27058	0.196312	9.65542e-11	4.36724e-06
ENSG00000204618.4	RNF39	30043664	29885466	TG	T	0.0493274	rs35541854	Primary	1.74722	0.223528	5.44009e-15	2.46061e-10
ENSG00000204618.4	RNF39	30043664	29885606	G	A	0.122197	rs415179	Primary	0.808396	0.168768	1.66785e-06	0.0754387
ENSG00000204618.4	RNF39	30043664	29885609	C	T	0.122197	rs448498	Primary	0.808396	0.168768	1.66785e-06	0.0754387
ENSG00000204618.4	RNF39	30043664	29885729	AG	A	0.0840807	rs1611488	Primary	1.31359	0.191924	7.68308e-12	3.47513e-07
ENSG00000204618.4	RNF39	30043664	29885774	G	A	0.742152	rs1611489	Primary	0.742595	0.132968	2.33989e-08	0.00105836
ENSG00000204618.4	RNF39	30043664	29886076	C	A	0.0762332	rs1611492	Primary	1.27058	0.196312	9.65542e-11	4.36724e-06
ENSG00000204618.4	RNF39	30043664	29886101	T	G	0.0493274	rs74187129	Primary	1.74722	0.223528	5.44009e-15	2.46061e-10
ENSG00000204618.4	RNF39	30043664	29886216	T	G	0.707399	rs1632915	Primary	0.682446	0.130586	1.73207e-07	0.00783431
ENSG00000204618.4	RNF39	30043664	29886418	C	T	0.0571749	rs115367733	Primary	1.52348	0.217055	2.23677e-12	1.01171e-07
ENSG00000204618.4	RNF39	30043664	29886596	G	C	0.0470852	rs72498350	Primary	1.69349	0.234382	4.99933e-13	2.26125e-08
ENSG00000204618.4	RNF39	30043664	29886714	A	G	0.538117	rs2734919	Primary	0.794404	0.114618	4.18177e-12	1.89145e-07
ENSG00000204618.4	RNF39	30043664	29886845	G	C	0.0493274	rs199710390	Primary	1.74722	0.223528	5.44009e-15	2.46061e-10
ENSG00000204618.4	RNF39	30043664	29886850	C	T	0.0302691	rs11964878	Primary	1.7212	0.332841	2.3256e-07	0.0105189
ENSG00000204618.4	RNF39	30043664	29886864	T	G	0.0470852	rs74184772	Primary	1.73507	0.23328	1.02474e-13	4.63498e-09
ENSG00000204618.4	RNF39	30043664	29887469	T	C	0.0762332	rs3998682	Primary	1.31122	0.197551	3.19295e-11	1.4442e-06
ENSG00000204618.4	RNF39	30043664	29887470	G	C	0.0762332	rs3998683	Primary	1.31122	0.197551	3.19295e-11	1.4442e-06
ENSG00000204618.4	RNF39	30043664	29887500	A	G	0.0493274	rs78810446	Primary	1.79489	0.224297	1.22125e-15	5.52381e-11
ENSG00000204618.4	RNF39	30043664	29887511	A	G	0.0762332	rs3998684	Primary	1.31122	0.197551	3.19295e-11	1.4442e-06
ENSG00000204618.4	RNF39	30043664	29887526	C	T	0.0762332	rs2394703	Primary	1.31122	0.197551	3.19295e-11	1.4442e-06
ENSG00000204618.4	RNF39	30043664	29887547	A	G	0.0840807	rs3998675	Primary	1.31359	0.191924	7.68308e-12	3.47513e-07
ENSG00000204618.4	RNF39	30043664	29887564	C	T	0.0762332	rs3998676	Primary	1.27058	0.196312	9.65542e-11	4.36724e-06
ENSG00000204618.4	RNF39	30043664	29887647	A	G	0.0493274	rs75525135	Primary	1.79216	0.22438	1.33227e-15	6.02598e-11
ENSG00000204618.4	RNF39	30043664	29887690	A	G	0.0493274	rs74590183	Primary	1.79216	0.22438	1.33227e-15	6.02598e-11
ENSG00000204618.4	RNF39	30043664	29887736	A	C	0.0302691	rs3900601	Primary	1.7052	0.337359	4.31367e-07	0.0195111
ENSG00000204618.4	RNF39	30043664	29887761	AAG	A	0.0751121	rs72366799	Primary	1.32643	0.206685	1.38412e-10	6.26053e-06
ENSG00000204618.4	RNF39	30043664	29887824	C	T	0.0762332	rs2524016	Primary	1.31893	0.196493	1.91519e-11	8.6626e-07
ENSG00000204618.4	RNF39	30043664	29887848	C	A	0.0784753	rs28360006	Primary	1.29517	0.195322	3.33585e-11	1.50884e-06
ENSG00000204618.4	RNF39	30043664	29887880	G	GAAT	0.0762332	rs142638656	Primary	1.31893	0.196493	1.91519e-11	8.6626e-07
ENSG00000204618.4	RNF39	30043664	29888176	A	G	0.0773543	rs2571428	Primary	1.35262	0.195346	4.38305e-12	1.9825e-07
ENSG00000204618.4	RNF39	30043664	29888346	G	A	0.073991	rs388521	Primary	1.20617	0.203022	2.83183e-09	0.000128086
ENSG00000204618.4	RNF39	30043664	29888351	G	T	0.073991	rs388510	Primary	1.20617	0.203022	2.83183e-09	0.000128086
ENSG00000204618.4	RNF39	30043664	29888499	A	G	0.0762332	rs28360007	Primary	1.30912	0.197613	3.48028e-11	1.57417e-06
ENSG00000204618.4	RNF39	30043664	29888514	T	C	0.0762332	rs28360008	Primary	1.30912	0.197613	3.48028e-11	1.57417e-06
ENSG00000204618.4	RNF39	30043664	29888517	G	A	0.0762332	rs28360009	Primary	1.30912	0.197613	3.48028e-11	1.57417e-06
ENSG00000204618.4	RNF39	30043664	29888556	G	A	0.0762332	rs2428524	Primary	1.30912	0.197613	3.48028e-11	1.57417e-06
ENSG00000204618.4	RNF39	30043664	29888595	A	G	0.0493274	rs151034657	Primary	1.74982	0.223469	4.88498e-15	2.20953e-10
ENSG00000204618.4	RNF39	30043664	29888609	A	G	0.0762332	rs452161	Primary	1.27279	0.196264	8.86685e-11	4.01057e-06
ENSG00000204618.4	RNF39	30043664	29888621	G	A	0.0762332	rs406316	Primary	1.27279	0.196264	8.86685e-11	4.01057e-06
ENSG00000204618.4	RNF39	30043664	29888786	A	G	0.0672646	rs3957004	Primary	1.33018	0.234736	1.45563e-08	0.000658397
ENSG00000204618.4	RNF39	30043664	29889021	G	C	0.0751121	rs150513929	Primary	2.14794	0.183546	1.11022e-16	5.02165e-12
ENSG00000204618.4	RNF39	30043664	29889251	G	A	0.0493274	rs147394713	Primary	1.74982	0.223469	4.88498e-15	2.20953e-10
ENSG00000204618.4	RNF39	30043664	29889375	A	G	0.0493274	rs12660668	Primary	1.74982	0.223469	4.88498e-15	2.20953e-10
ENSG00000204618.4	RNF39	30043664	29889515	T	C	0.0482063	rs12665134	Primary	1.79905	0.231684	8.10463e-15	3.6658e-10
ENSG00000204618.4	RNF39	30043664	29889622	A	G	0.571749	rs2905778	Primary	0.725254	0.117111	5.90727e-10	2.67192e-05
ENSG00000204618.4	RNF39	30043664	29889779	A	G	0.576233	rs2844811	Primary	0.749026	0.116807	1.4315e-10	6.4748e-06
ENSG00000204618.4	RNF39	30043664	29889823	C	G	0.65583	rs377548	Primary	0.613461	0.127014	1.36619e-06	0.0617939
ENSG00000204618.4	RNF39	30043664	29889849	G	C	0.0493274	rs34146016	Primary	1.83625	0.220703	1.11022e-16	5.02165e-12
ENSG00000204618.4	RNF39	30043664	29889962	A	T	0.044843	rs35114469	Primary	1.694	0.232419	3.13305e-13	1.41711e-08
ENSG00000204618.4	RNF39	30043664	29890106	T	C	0.044843	rs34354617	Primary	1.79413	0.229017	4.77396e-15	2.15931e-10
ENSG00000204618.4	RNF39	30043664	29890161	A	C	0.0426009	rs35575266	Primary	1.79326	0.238903	6.08402e-14	2.75186e-09
ENSG00000204618.4	RNF39	30043664	29890249	T	C	0.0280269	rs11970226	Primary	1.90227	0.359531	1.21662e-07	0.00550289
ENSG00000204618.4	RNF39	30043664	29890448	T	C	0.780269	rs1611392	Primary	0.72975	0.14012	1.90862e-07	0.00863287
ENSG00000204618.4	RNF39	30043664	29890557	T	TCTAA	0.775785	.	Primary	0.671436	0.140873	1.87686e-06	0.084892
ENSG00000204618.4	RNF39	30043664	29890574	G	A	0.044843	rs114777139	Primary	1.694	0.232419	3.13305e-13	1.41711e-08
ENSG00000204618.4	RNF39	30043664	29890620	A	G	0.776906	rs1611397	Primary	0.698394	0.140483	6.64798e-07	0.0300695
ENSG00000204618.4	RNF39	30043664	29890701	C	G	0.779148	rs9259784	Primary	0.725446	0.140118	2.24987e-07	0.0101764
ENSG00000204618.4	RNF39	30043664	29890739	C	T	0.779148	rs1611398	Primary	0.725446	0.140118	2.24987e-07	0.0101764
ENSG00000204618.4	RNF39	30043664	29890753	C	T	0.044843	rs115106715	Primary	1.69192	0.232462	3.38174e-13	1.52959e-08
ENSG00000204618.4	RNF39	30043664	29890877	G	C	0.044843	rs72498352	Primary	1.69192	0.232462	3.38174e-13	1.52959e-08
ENSG00000204618.4	RNF39	30043664	29890918	C	T	0.779148	rs1611400	Primary	0.718187	0.140333	3.09219e-07	0.0139863
ENSG00000204618.4	RNF39	30043664	29891826	A	G	0.788117	rs1611415	Primary	0.824838	0.142404	6.94486e-09	0.000314123
ENSG00000204618.4	RNF39	30043664	29893225	G	A	0.0302691	rs73725509	Primary	1.72426	0.33278	2.20259e-07	0.00996255
ENSG00000204618.4	RNF39	30043664	29893919	G	C	0.044843	rs12665310	Primary	1.69913	0.235288	5.14255e-13	2.32603e-08
ENSG00000204618.4	RNF39	30043664	29894016	T	C	0.044843	rs12664958	Primary	1.69192	0.232462	3.38174e-13	1.52959e-08
ENSG00000204618.4	RNF39	30043664	29894299	C	A	0.044843	rs78455625	Primary	1.69192	0.232462	3.38174e-13	1.52959e-08
ENSG00000204618.4	RNF39	30043664	29894449	T	A	0.0302691	rs73725510	Primary	1.72426	0.33278	2.20259e-07	0.00996255
ENSG00000204618.4	RNF39	30043664	29894580	T	G	0.780269	rs2571425	Primary	0.735421	0.138945	1.204e-07	0.00544583
ENSG00000204618.4	RNF39	30043664	29894595	C	T	0.0302691	rs58976955	Primary	1.72426	0.33278	2.20259e-07	0.00996255
ENSG00000204618.4	RNF39	30043664	29894813	C	G	0.0302691	rs61249749	Primary	1.72426	0.33278	2.20259e-07	0.00996255
ENSG00000204618.4	RNF39	30043664	29894851	C	A	0.15583	rs409632	Primary	0.71662	0.150635	1.96163e-06	0.0887264
ENSG00000204618.4	RNF39	30043664	29895235	A	G	0.0302691	rs73725511	Primary	1.7212	0.332841	2.3256e-07	0.0105189
ENSG00000204618.4	RNF39	30043664	29895878	C	T	0.0302691	rs73725512	Primary	1.7212	0.332841	2.3256e-07	0.0105189
ENSG00000204618.4	RNF39	30043664	29896883	G	A	0.0302691	rs73425653	Primary	1.74415	0.33524	1.96425e-07	0.0088845
ENSG00000204618.4	RNF39	30043664	29897463	G	T	0.0302691	rs73425658	Primary	1.72426	0.33278	2.20259e-07	0.00996255
ENSG00000204618.4	RNF39	30043664	29897789	C	T	0.0302691	rs73725515	Primary	1.7233	0.335882	2.88722e-07	0.0130592
ENSG00000204618.4	RNF39	30043664	29897885	G	A	0.044843	rs140923546	Primary	1.69724	0.235825	6.15175e-13	2.7825e-08
ENSG00000204618.4	RNF39	30043664	29898000	G	A	0.0302691	rs148892019	Primary	1.72174	0.340669	4.32656e-07	0.0195695
ENSG00000204618.4	RNF39	30043664	29898116	C	T	0.438341	rs2975009	Primary	0.540673	0.113733	1.99547e-06	0.0902571
ENSG00000204618.4	RNF39	30043664	29898720	C	A	0.0257848	rs12665140	Primary	2.05627	0.321351	1.56558e-10	7.08128e-06
ENSG00000204618.4	RNF39	30043664	29898856	T	A	0.0302691	rs73425681	Primary	1.7212	0.332841	2.3256e-07	0.0105189
ENSG00000204618.4	RNF39	30043664	29902135	A	G	0.0336323	rs73725518	Primary	1.51428	0.298647	3.96853e-07	0.01795
ENSG00000204618.4	RNF39	30043664	29902327	G	T	0.401345	rs2975007	Primary	0.64003	0.113821	1.87518e-08	0.000848162
ENSG00000204618.4	RNF39	30043664	29902333	A	G	0.0459641	rs200286021	Primary	1.64204	0.231798	1.40132e-12	6.33833e-08
ENSG00000204618.4	RNF39	30043664	29902671	T	C	0.550448	rs1611324	Primary	0.642636	0.112967	1.28018e-08	0.00057904
ENSG00000204618.4	RNF39	30043664	29902695	C	T	0.044843	rs149645832	Primary	1.69192	0.232462	3.38174e-13	1.52959e-08
ENSG00000204618.4	RNF39	30043664	29902717	C	G	0.0302691	rs113341167	Primary	1.7212	0.332841	2.3256e-07	0.0105189
ENSG00000204618.4	RNF39	30043664	29903388	C	T	0.0302691	rs111720770	Primary	1.72426	0.33278	2.20259e-07	0.00996255
ENSG00000204618.4	RNF39	30043664	29904684	T	G	0.044843	rs72498357	Primary	1.694	0.232419	3.13305e-13	1.41711e-08
ENSG00000204618.4	RNF39	30043664	29904769	A	G	0.467489	rs2523999	Primary	0.564435	0.113651	6.82102e-07	0.0308522
ENSG00000204618.4	RNF39	30043664	29906130	G	A	0.0257848	rs75344721	Primary	2.42448	0.416289	5.74391e-09	0.000259803
ENSG00000204618.4	RNF39	30043664	29906413	A	G	0.0257848	rs73413516	Primary	2.42448	0.416289	5.74391e-09	0.000259803
ENSG00000204618.4	RNF39	30043664	29906502	C	G	0.0257848	rs57038392	Primary	2.42448	0.416289	5.74391e-09	0.000259803
ENSG00000204618.4	RNF39	30043664	29906619	T	A	0.0246637	rs55690134	Primary	2.4193	0.431165	2.01062e-08	0.000909423
ENSG00000204618.4	RNF39	30043664	29907012	A	G	0.0369955	rs74211750	Primary	2.43333	0.295273	2.22045e-16	1.00433e-11
ENSG00000204618.4	RNF39	30043664	29907116	A	G	0.0358744	rs201477120	Primary	2.36948	0.301767	4.10783e-15	1.85801e-10
ENSG00000204618.4	RNF39	30043664	29908373	C	G	0.0336323	rs79437615	Primary	2.1385	0.315857	1.28378e-11	5.80668e-07
ENSG00000204618.4	RNF39	30043664	29909633	A	AT	0.0257848	rs141035764	Primary	2.42448	0.416289	5.74391e-09	0.000259803
ENSG00000204618.4	RNF39	30043664	29909811	G	T	0.0347534	rs35333729	Primary	2.22855	0.32603	8.17668e-12	3.69839e-07
ENSG00000204618.4	RNF39	30043664	29909957	G	C	0.0358744	rs79231337	Primary	2.36948	0.301767	4.10783e-15	1.85801e-10
ENSG00000204618.4	RNF39	30043664	29909988	C	T	0.625561	rs9260114	Primary	0.707757	0.126734	2.34268e-08	0.00105962
ENSG00000204618.4	RNF39	30043664	29910057	C	A	0.0358744	rs41272547	Primary	2.36948	0.301767	4.10783e-15	1.85801e-10
ENSG00000204618.4	RNF39	30043664	29910122	C	A	0.0257848	rs11964254	Primary	2.42448	0.416289	5.74391e-09	0.000259803
ENSG00000204618.4	RNF39	30043664	29910451	G	GGC	0.0605381	.	Primary	2.99576	0.227491	1.11022e-16	5.02165e-12
ENSG00000204618.4	RNF39	30043664	29910698	G	A	0.0459641	rs1059449	Primary	2.6175	0.269425	1.11022e-16	5.02165e-12
ENSG00000204618.4	RNF39	30043664	29910703	G	T	0.0459641	rs41541222	Primary	2.6175	0.269425	1.11022e-16	5.02165e-12
ENSG00000204618.4	RNF39	30043664	29910724	ACG	A	0.0347534	.	Primary	2.75005	0.312206	1.11022e-16	5.02165e-12
ENSG00000204618.4	RNF39	30043664	29910728	A	AG	0.0347534	.	Primary	2.75005	0.312206	1.11022e-16	5.02165e-12
ENSG00000204618.4	RNF39	30043664	29910732	T	TC	0.0414798	.	Primary	2.73222	0.298432	1.11022e-16	5.02165e-12
ENSG00000204618.4	RNF39	30043664	29910980	C	T	0.0257848	rs41552627	Primary	2.42448	0.416289	5.74391e-09	0.000259803
ENSG00000204618.4	RNF39	30043664	29912315	A	C	0.0627803	rs41554316	Primary	2.9792	0.222944	1.11022e-16	5.02165e-12
ENSG00000204618.4	RNF39	30043664	29914057	C	G	0.327354	rs9391669	Primary	0.722503	0.141853	3.51845e-07	0.0159143
ENSG00000204618.4	RNF39	30043664	29914220	G	A	0.0257848	rs6921314	Primary	2.42448	0.416289	5.74391e-09	0.000259803
ENSG00000204618.4	RNF39	30043664	29914258	G	GGAGGGAGA	0.0627803	.	Primary	2.9792	0.222944	1.11022e-16	5.02165e-12
ENSG00000204618.4	RNF39	30043664	29914478	C	A	0.191704	rs17179508	Primary	0.955754	0.166957	1.03699e-08	0.000469039
ENSG00000204618.4	RNF39	30043664	29914776	G	A	0.0257848	rs6922301	Primary	2.42448	0.416289	5.74391e-09	0.000259803
ENSG00000204618.4	RNF39	30043664	29914779	T	A	0.0257848	rs6901895	Primary	2.42448	0.416289	5.74391e-09	0.000259803
ENSG00000204618.4	RNF39	30043664	29915052	C	T	0.0257848	rs111984787	Primary	2.42448	0.416289	5.74391e-09	0.000259803
ENSG00000204618.4	RNF39	30043664	29915963	CCGCCACACACACACA	C	0.0717489	.	Primary	2.35998	0.226079	1.11022e-16	5.02165e-12
ENSG00000204618.4	RNF39	30043664	29916115	T	G	0.0627803	rs111802798	Primary	2.9792	0.222944	1.11022e-16	5.02165e-12
ENSG00000204618.4	RNF39	30043664	29916126	C	A	0.0336323	rs114365310	Primary	2.39404	0.327137	2.51354e-13	1.1369e-08
ENSG00000204618.4	RNF39	30043664	29916138	G	C	0.0627803	rs201862880	Primary	2.9792	0.222944	1.11022e-16	5.02165e-12
ENSG00000204618.4	RNF39	30043664	29916139	G	A	0.0627803	rs200277078	Primary	2.9792	0.222944	1.11022e-16	5.02165e-12
ENSG00000204618.4	RNF39	30043664	29916154	G	A	0.0627803	rs111584204	Primary	2.9792	0.222944	1.11022e-16	5.02165e-12
ENSG00000204618.4	RNF39	30043664	29916157	C	A	0.0627803	rs112413615	Primary	2.9792	0.222944	1.11022e-16	5.02165e-12
ENSG00000204618.4	RNF39	30043664	29916185	G	A	0.0627803	rs113642246	Primary	2.9792	0.222944	1.11022e-16	5.02165e-12
ENSG00000204618.4	RNF39	30043664	29916190	T	C	0.0627803	rs74201068	Primary	2.9792	0.222944	1.11022e-16	5.02165e-12
ENSG00000204618.4	RNF39	30043664	29916324	GA	G	0.0627803	.	Primary	2.9792	0.222944	1.11022e-16	5.02165e-12
ENSG00000204618.4	RNF39	30043664	29916329	AC	A	0.0627803	.	Primary	2.9792	0.222944	1.11022e-16	5.02165e-12
ENSG00000204618.4	RNF39	30043664	29916332	T	TAA	0.0627803	.	Primary	2.9792	0.222944	1.11022e-16	5.02165e-12
ENSG00000204618.4	RNF39	30043664	29916351	C	T	0.147982	rs62390518	Primary	1.25463	0.196098	1.5746e-10	7.12206e-06
ENSG00000204618.4	RNF39	30043664	29916367	G	A	0.0627803	rs200947126	Primary	2.9792	0.222944	1.11022e-16	5.02165e-12
ENSG00000204618.4	RNF39	30043664	29916390	G	A	0.0627803	rs200044445	Primary	2.9792	0.222944	1.11022e-16	5.02165e-12
ENSG00000204618.4	RNF39	30043664	29916396	A	G	0.119955	rs9260297	Primary	1.36659	0.195651	2.85227e-12	1.29011e-07
ENSG00000204618.4	RNF39	30043664	29916456	T	C	0.0627803	rs115505185	Primary	2.9792	0.222944	1.11022e-16	5.02165e-12
ENSG00000204618.4	RNF39	30043664	29916465	T	A	0.119955	rs9260301	Primary	1.36659	0.195651	2.85227e-12	1.29011e-07
ENSG00000204618.4	RNF39	30043664	29916466	C	G	0.119955	rs9260302	Primary	1.36659	0.195651	2.85227e-12	1.29011e-07
ENSG00000204618.4	RNF39	30043664	29916480	A	C	0.196188	rs73725550	Primary	1.00813	0.165305	1.07013e-09	4.84029e-05
ENSG00000204618.4	RNF39	30043664	29916494	T	C	0.0627803	rs111732204	Primary	2.9792	0.222944	1.11022e-16	5.02165e-12
ENSG00000204618.4	RNF39	30043664	29916499	C	T	0.0627803	.	Primary	2.9792	0.222944	1.11022e-16	5.02165e-12
ENSG00000204618.4	RNF39	30043664	29916501	A	G	0.0627803	.	Primary	2.9792	0.222944	1.11022e-16	5.02165e-12
ENSG00000204618.4	RNF39	30043664	29916515	C	A	0.0627803	rs113805848	Primary	2.9792	0.222944	1.11022e-16	5.02165e-12
ENSG00000204618.4	RNF39	30043664	29916546	C	T	0.0616592	.	Primary	2.97726	0.226132	1.11022e-16	5.02165e-12
ENSG00000204618.4	RNF39	30043664	29916547	A	G	0.0616592	.	Primary	2.97726	0.226132	1.11022e-16	5.02165e-12
ENSG00000204618.4	RNF39	30043664	29916553	C	T	0.0605381	rs112217709	Primary	2.94331	0.230631	1.11022e-16	5.02165e-12
ENSG00000204618.4	RNF39	30043664	29916556	C	G	0.0605381	rs113707372	Primary	2.94331	0.230631	1.11022e-16	5.02165e-12
ENSG00000204618.4	RNF39	30043664	29916560	T	C	0.058296	rs113320287	Primary	2.90277	0.237321	1.11022e-16	5.02165e-12
ENSG00000204618.4	RNF39	30043664	29916643	T	C	0.0168161	rs56760833	Primary	2.91121	0.471352	6.56178e-10	2.96796e-05
ENSG00000204618.4	RNF39	30043664	29917021	C	T	0.0358744	rs77309262	Primary	2.36948	0.301767	4.10783e-15	1.85801e-10
ENSG00000204618.4	RNF39	30043664	29917882	G	A	0.0190583	.	Primary	2.93553	0.446334	4.80105e-11	2.17156e-06
ENSG00000204618.4	RNF39	30043664	29917892	A	G	0.014574	.	Primary	2.83603	0.509946	2.67581e-08	0.0012103
ENSG00000204618.4	RNF39	30043664	29917915	T	G	0.0179372	.	Primary	2.76282	0.449026	7.60679e-10	3.44063e-05
ENSG00000204618.4	RNF39	30043664	29917942	C	G	0.0190583	.	Primary	2.89464	0.451257	1.41183e-10	6.38587e-06
ENSG00000204618.4	RNF39	30043664	29917945	A	C	0.0190583	.	Primary	2.89464	0.451257	1.41183e-10	6.38587e-06
ENSG00000204618.4	RNF39	30043664	29918737	GT	G	0.119955	rs199772408	Primary	1.36659	0.195651	2.85227e-12	1.29011e-07
ENSG00000204618.4	RNF39	30043664	29920046	C	T	0.0134529	rs148671167	Primary	2.5207	0.511624	8.35587e-07	0.0377944
ENSG00000204618.4	RNF39	30043664	29922720	A	G	0.0627803	rs199958011	Primary	2.9792	0.222944	1.11022e-16	5.02165e-12
ENSG00000204618.4	RNF39	30043664	29922754	C	T	0.406951	rs9260603	Primary	0.614035	0.129266	2.03256e-06	0.0919347
ENSG00000204618.4	RNF39	30043664	29922760	A	C	0.119955	rs9260604	Primary	1.36659	0.195651	2.85227e-12	1.29011e-07
ENSG00000204618.4	RNF39	30043664	29922886	A	ATT	0.0493274	.	Primary	2.91044	0.266383	1.11022e-16	5.02165e-12
ENSG00000204618.4	RNF39	30043664	29924123	T	G	0.0358744	rs115694430	Primary	2.36948	0.301767	4.10783e-15	1.85801e-10
ENSG00000204618.4	RNF39	30043664	29924779	T	C	0.0336323	rs12665039	Primary	1.86441	0.311387	2.13174e-09	9.64207e-05
ENSG00000204618.4	RNF39	30043664	29925134	G	A	0.0358744	rs10947038	Primary	2.36948	0.301767	4.10783e-15	1.85801e-10
ENSG00000204618.4	RNF39	30043664	29925438	C	T	0.0336323	rs11757135	Primary	2.39404	0.327137	2.51354e-13	1.1369e-08
ENSG00000204618.4	RNF39	30043664	29925713	T	TG	0.514574	.	Primary	0.671173	0.128589	1.79387e-07	0.00811386
ENSG00000204618.4	RNF39	30043664	29926940	A	G	0.142377	rs2523939	Primary	0.947564	0.182945	2.2247e-07	0.0100626
ENSG00000204618.4	RNF39	30043664	29928270	C	G	0.511211	rs437464	Primary	0.671919	0.129214	1.99247e-07	0.00901213
ENSG00000204618.4	RNF39	30043664	29928544	C	T	0.0336323	rs72500497	Primary	2.39404	0.327137	2.51354e-13	1.1369e-08
ENSG00000204618.4	RNF39	30043664	29928575	T	C	0.511211	rs378337	Primary	0.671919	0.129214	1.99247e-07	0.00901213
ENSG00000204618.4	RNF39	30043664	29928815	T	A	0.0336323	rs17179957	Primary	2.39404	0.327137	2.51354e-13	1.1369e-08
ENSG00000204618.4	RNF39	30043664	29929073	T	C	0.513453	rs2517690	Primary	0.675174	0.128686	1.54879e-07	0.00700532
ENSG00000204618.4	RNF39	30043664	29930473	G	A	0.0358744	rs75367802	Primary	2.36948	0.301767	4.10783e-15	1.85801e-10
ENSG00000204618.4	RNF39	30043664	29930698	T	C	0.0201794	rs148590958	Primary	2.67001	0.401494	2.92752e-11	1.32415e-06
ENSG00000204618.4	RNF39	30043664	29930970	TG	T	0.0358744	rs199947646	Primary	2.36948	0.301767	4.10783e-15	1.85801e-10
ENSG00000204618.4	RNF39	30043664	29931309	A	G	0.0358744	rs11756376	Primary	2.36948	0.301767	4.10783e-15	1.85801e-10
ENSG00000204618.4	RNF39	30043664	29931477	GCAATCCCA	G	0.508969	rs142710293	Primary	0.714156	0.129194	3.24281e-08	0.00146676
ENSG00000204618.4	RNF39	30043664	29931799	A	G	0.511211	rs4628142	Primary	0.671919	0.129214	1.99247e-07	0.00901213
ENSG00000204618.4	RNF39	30043664	29931801	T	C	0.0358744	rs116451203	Primary	2.36948	0.301767	4.10783e-15	1.85801e-10
ENSG00000204618.4	RNF39	30043664	29931841	C	T	0.0358744	rs143328784	Primary	2.36948	0.301767	4.10783e-15	1.85801e-10
ENSG00000204618.4	RNF39	30043664	29931995	C	A	0.0358744	rs149964608	Primary	2.36948	0.301767	4.10783e-15	1.85801e-10
ENSG00000204618.4	RNF39	30043664	29932109	G	T	0.0627803	rs2517682	Primary	1.41957	0.243434	5.49473e-09	0.000248532
ENSG00000204618.4	RNF39	30043664	29932380	A	T	0.511211	rs2571402	Primary	0.671919	0.129214	1.99247e-07	0.00901213
ENSG00000204618.4	RNF39	30043664	29932599	CT	C	0.0627803	rs35174415	Primary	1.41957	0.243434	5.49473e-09	0.000248532
ENSG00000204618.4	RNF39	30043664	29932688	G	A	0.0627803	rs2517680	Primary	1.41957	0.243434	5.49473e-09	0.000248532
ENSG00000204618.4	RNF39	30043664	29932860	G	A	0.0627803	rs2571403	Primary	1.41957	0.243434	5.49473e-09	0.000248532
ENSG00000204618.4	RNF39	30043664	29932862	C	T	0.0627803	rs2571404	Primary	1.41957	0.243434	5.49473e-09	0.000248532
ENSG00000204618.4	RNF39	30043664	29932914	A	AAC	0.511211	rs144845647	Primary	0.671919	0.129214	1.99247e-07	0.00901213
ENSG00000204618.4	RNF39	30043664	29932916	T	G	0.511211	.	Primary	0.671919	0.129214	1.99247e-07	0.00901213
ENSG00000204618.4	RNF39	30043664	29933159	A	G	0.0717489	rs2523932	Primary	1.61038	0.220735	2.9754e-13	1.3458e-08
ENSG00000204618.4	RNF39	30043664	29933169	T	A	0.0627803	rs2517679	Primary	1.41957	0.243434	5.49473e-09	0.000248532
ENSG00000204618.4	RNF39	30043664	29933320	A	G	0.0201794	rs114716190	Primary	2.67001	0.401494	2.92752e-11	1.32415e-06
ENSG00000204618.4	RNF39	30043664	29934543	G	A	0.0627803	rs2517677	Primary	1.41957	0.243434	5.49473e-09	0.000248532
ENSG00000204618.4	RNF39	30043664	29937784	T	C	0.454036	rs2523972	Primary	0.615968	0.129665	2.02952e-06	0.0917972
ENSG00000204618.4	RNF39	30043664	29939580	G	A	0.0930493	rs2523961	Primary	1.16097	0.207523	2.21382e-08	0.00100133
ENSG00000204618.4	RNF39	30043664	29940372	G	A	0.0908072	rs2256902	Primary	1.11996	0.210952	1.10187e-07	0.00498388
ENSG00000204618.4	RNF39	30043664	29941769	G	A	0.412556	rs437941	Primary	0.735408	0.125079	4.11432e-09	0.000186095
ENSG00000204618.4	RNF39	30043664	29941814	G	A	0.147982	rs408206	Primary	0.884235	0.172601	3.0071e-07	0.0136014
ENSG00000204618.4	RNF39	30043664	29941851	G	T	0.0213004	rs116955874	Primary	2.95412	0.379675	7.21645e-15	3.26407e-10
ENSG00000204618.4	RNF39	30043664	29941873	C	A	0.147982	rs2523947	Primary	0.884235	0.172601	3.0071e-07	0.0136014
ENSG00000204618.4	RNF39	30043664	29941943	C	T	0.419283	rs2523946	Primary	0.764841	0.12455	8.20967e-10	3.71331e-05
ENSG00000204618.4	RNF39	30043664	29942126	T	G	0.412556	rs2844804	Primary	0.735408	0.125079	4.11432e-09	0.000186095
ENSG00000204618.4	RNF39	30043664	29942324	T	C	0.41704	rs2523945	Primary	0.73801	0.124908	3.45392e-09	0.000156224
ENSG00000204618.4	RNF39	30043664	29942487	G	A	0.154709	rs453375	Primary	0.926352	0.170621	5.65786e-08	0.00255911
ENSG00000204618.4	RNF39	30043664	29942497	C	T	0.420404	rs393282	Primary	0.751493	0.124252	1.46552e-09	6.62869e-05
ENSG00000204618.4	RNF39	30043664	29942706	C	CCTGCGGTGGT	0.419283	.	Primary	0.764841	0.12455	8.20967e-10	3.71331e-05
ENSG00000204618.4	RNF39	30043664	29942857	T	C	0.154709	rs2232238	Primary	0.926352	0.170621	5.65786e-08	0.00255911
ENSG00000204618.4	RNF39	30043664	29942889	CAG	C	0.154709	rs5875224	Primary	0.926352	0.170621	5.65786e-08	0.00255911
ENSG00000204618.4	RNF39	30043664	29942927	T	G	0.127803	rs2523943	Primary	1.32629	0.181231	2.51243e-13	1.1364e-08
ENSG00000204618.4	RNF39	30043664	29943005	G	C	0.147982	rs422640	Primary	0.884235	0.172601	3.0071e-07	0.0136014
ENSG00000204618.4	RNF39	30043664	29943035	G	A	0.154709	rs400488	Primary	0.926352	0.170621	5.65786e-08	0.00255911
ENSG00000204618.4	RNF39	30043664	29943254	AGGGCT	A	0.147982	rs150979551	Primary	0.884235	0.172601	3.0071e-07	0.0136014
ENSG00000204618.4	RNF39	30043664	29943269	G	A	0.147982	rs1128306	Primary	0.884235	0.172601	3.0071e-07	0.0136014
ENSG00000204618.4	RNF39	30043664	29943490	A	G	0.794843	rs2735076	Primary	-0.800728	0.158816	4.61058e-07	0.0208541
ENSG00000204618.4	RNF39	30043664	29943688	G	C	0.734305	rs2394251	Primary	0.758319	0.146686	2.34498e-07	0.0106066
ENSG00000204618.4	RNF39	30043664	29943801	TTAC	T	0.0627803	rs146891966	Primary	2.9792	0.222944	1.11022e-16	5.02165e-12
ENSG00000204618.4	RNF39	30043664	29943825	C	T	0.0627803	rs199633028	Primary	2.9792	0.222944	1.11022e-16	5.02165e-12
ENSG00000204618.4	RNF39	30043664	29943895	G	C	0.0941704	rs2245952	Primary	2.12902	0.183749	1.11022e-16	5.02165e-12
ENSG00000204618.4	RNF39	30043664	29944048	A	G	0.0627803	rs74762003	Primary	2.9792	0.222944	1.11022e-16	5.02165e-12
ENSG00000204618.4	RNF39	30043664	29944070	G	A	0.0627803	rs201135276	Primary	2.9792	0.222944	1.11022e-16	5.02165e-12
ENSG00000204618.4	RNF39	30043664	29944081	A	C	0.0627803	rs375002515	Primary	2.9792	0.222944	1.11022e-16	5.02165e-12
ENSG00000204618.4	RNF39	30043664	29944094	G	GACA	0.0627803	.	Primary	2.92387	0.224423	1.11022e-16	5.02165e-12
ENSG00000204618.4	RNF39	30043664	29944097	G	A	0.0627803	.	Primary	2.99687	0.22234	1.11022e-16	5.02165e-12
ENSG00000204618.4	RNF39	30043664	29944111	T	TACC	0.0560538	.	Primary	2.99422	0.229682	1.11022e-16	5.02165e-12
ENSG00000204618.4	RNF39	30043664	29944130	C	T	0.059417	rs79233801	Primary	2.99608	0.229654	1.11022e-16	5.02165e-12
ENSG00000204618.4	RNF39	30043664	29944178	C	A	0.0616592	rs372633354	Primary	2.97462	0.225097	1.11022e-16	5.02165e-12
ENSG00000204618.4	RNF39	30043664	29944183	G	A	0.0627803	.	Primary	2.9792	0.222944	1.11022e-16	5.02165e-12
ENSG00000204618.4	RNF39	30043664	29944187	G	T	0.0549327	.	Primary	2.8488	0.247743	1.11022e-16	5.02165e-12
ENSG00000204618.4	RNF39	30043664	29944188	G	A	0.0627803	.	Primary	2.9792	0.222944	1.11022e-16	5.02165e-12
ENSG00000204618.4	RNF39	30043664	29944194	A	C	0.0627803	.	Primary	2.9792	0.222944	1.11022e-16	5.02165e-12
ENSG00000204618.4	RNF39	30043664	29944197	GA	G	0.0627803	.	Primary	2.9792	0.222944	1.11022e-16	5.02165e-12
ENSG00000204618.4	RNF39	30043664	29944211	T	TCG	0.0549327	.	Primary	2.86511	0.24988	1.11022e-16	5.02165e-12
ENSG00000204618.4	RNF39	30043664	29944213	GGA	G	0.0627803	.	Primary	2.9792	0.222944	1.11022e-16	5.02165e-12
ENSG00000204618.4	RNF39	30043664	29944222	G	GTA	0.0560538	.	Primary	2.99422	0.229682	1.11022e-16	5.02165e-12
ENSG00000204618.4	RNF39	30043664	29944224	TCC	T	0.0560538	.	Primary	2.99422	0.229682	1.11022e-16	5.02165e-12
ENSG00000204618.4	RNF39	30043664	29944258	C	A	0.0560538	.	Primary	2.99422	0.229682	1.11022e-16	5.02165e-12
ENSG00000204618.4	RNF39	30043664	29944259	C	A	0.0627803	.	Primary	2.9792	0.222944	1.11022e-16	5.02165e-12
ENSG00000204618.4	RNF39	30043664	29944263	T	C	0.0627803	.	Primary	2.9792	0.222944	1.11022e-16	5.02165e-12
ENSG00000204618.4	RNF39	30043664	29944271	G	A	0.0627803	.	Primary	2.9792	0.222944	1.11022e-16	5.02165e-12
ENSG00000204618.4	RNF39	30043664	29944290	C	A	0.0627803	rs374056278	Primary	2.9792	0.222944	1.11022e-16	5.02165e-12
ENSG00000204618.4	RNF39	30043664	29944304	T	A	0.0627803	.	Primary	2.9792	0.222944	1.11022e-16	5.02165e-12
ENSG00000204618.4	RNF39	30043664	29944308	T	G	0.0627803	.	Primary	2.9792	0.222944	1.11022e-16	5.02165e-12
ENSG00000204618.4	RNF39	30043664	29944309	C	G	0.0627803	.	Primary	2.9792	0.222944	1.11022e-16	5.02165e-12
ENSG00000204618.4	RNF39	30043664	29944320	TGC	T	0.0627803	.	Primary	2.9792	0.222944	1.11022e-16	5.02165e-12
ENSG00000204618.4	RNF39	30043664	29944326	G	C	0.0627803	.	Primary	2.9792	0.222944	1.11022e-16	5.02165e-12
ENSG00000204618.4	RNF39	30043664	29944328	G	GGC	0.0627803	.	Primary	2.9792	0.222944	1.11022e-16	5.02165e-12
ENSG00000204618.4	RNF39	30043664	29944979	G	C	0.147982	rs2735071	Primary	1.2145	0.16667	3.17302e-13	1.43519e-08
ENSG00000204618.4	RNF39	30043664	29945513	G	C	0.0313901	.	Primary	2.7436	0.332412	1.11022e-16	5.02165e-12
ENSG00000204618.4	RNF39	30043664	29945602	G	A	0.136771	rs2246198	Primary	1.10535	0.175668	3.12862e-10	1.4151e-05
ENSG00000204618.4	RNF39	30043664	29945620	C	T	0.0874439	rs2246199	Primary	2.08148	0.19465	1.11022e-16	5.02165e-12
ENSG00000204618.4	RNF39	30043664	29945770	TGTAAG	T	0.0392377	.	Primary	2.71906	0.303792	1.11022e-16	5.02165e-12
ENSG00000204618.4	RNF39	30043664	29945802	G	C	0.0560538	rs56052612	Primary	2.99422	0.229682	1.11022e-16	5.02165e-12
ENSG00000204618.4	RNF39	30043664	29945803	CCTA	C	0.0504484	rs368940129	Primary	2.85367	0.258035	1.11022e-16	5.02165e-12
ENSG00000204618.4	RNF39	30043664	29945830	G	A	0.0605381	rs115248111	Primary	2.98139	0.228496	1.11022e-16	5.02165e-12
ENSG00000204618.4	RNF39	30043664	29945861	C	A	0.0616592	rs371737599	Primary	2.97378	0.22534	1.11022e-16	5.02165e-12
ENSG00000204618.4	RNF39	30043664	29945887	A	G	0.0627803	.	Primary	2.9792	0.222944	1.11022e-16	5.02165e-12
ENSG00000204618.4	RNF39	30043664	29945890	G	A	0.0627803	.	Primary	2.9792	0.222944	1.11022e-16	5.02165e-12
ENSG00000204618.4	RNF39	30043664	29945897	A	C	0.0627803	.	Primary	2.9792	0.222944	1.11022e-16	5.02165e-12
ENSG00000204618.4	RNF39	30043664	29945899	G	T	0.0627803	.	Primary	2.9792	0.222944	1.11022e-16	5.02165e-12
ENSG00000204618.4	RNF39	30043664	29945902	G	A	0.0627803	.	Primary	2.9792	0.222944	1.11022e-16	5.02165e-12
ENSG00000204618.4	RNF39	30043664	29945908	T	C	0.0627803	.	Primary	2.9792	0.222944	1.11022e-16	5.02165e-12
ENSG00000204618.4	RNF39	30043664	29945911	C	A	0.0627803	rs369280683	Primary	2.9792	0.222944	1.11022e-16	5.02165e-12
ENSG00000204618.4	RNF39	30043664	29945930	C	T	0.0627803	rs376969779	Primary	2.9792	0.222944	1.11022e-16	5.02165e-12
ENSG00000204618.4	RNF39	30043664	29945947	A	G	0.0627803	.	Primary	2.9792	0.222944	1.11022e-16	5.02165e-12
ENSG00000204618.4	RNF39	30043664	29945985	TA	T	0.0627803	rs199833705	Primary	2.9792	0.222944	1.11022e-16	5.02165e-12
ENSG00000204618.4	RNF39	30043664	29945994	G	C	0.0627803	.	Primary	2.9792	0.222944	1.11022e-16	5.02165e-12
ENSG00000204618.4	RNF39	30043664	29945995	A	T	0.0627803	.	Primary	2.9792	0.222944	1.11022e-16	5.02165e-12
ENSG00000204618.4	RNF39	30043664	29946011	G	A	0.0627803	rs371450230	Primary	2.9792	0.222944	1.11022e-16	5.02165e-12
ENSG00000204618.4	RNF39	30043664	29946019	G	A	0.107623	rs9260866	Primary	1.34464	0.208888	1.21752e-10	5.50697e-06
ENSG00000204618.4	RNF39	30043664	29946020	C	A	0.0627803	rs112908929	Primary	2.9792	0.222944	1.11022e-16	5.02165e-12
ENSG00000204618.4	RNF39	30043664	29946022	G	A	0.0627803	rs202032807	Primary	2.9792	0.222944	1.11022e-16	5.02165e-12
ENSG00000204618.4	RNF39	30043664	29946064	G	C	0.0627803	rs73412367	Primary	2.9792	0.222944	1.11022e-16	5.02165e-12
ENSG00000204618.4	RNF39	30043664	29946093	G	C	0.0627803	rs201013880	Primary	2.9792	0.222944	1.11022e-16	5.02165e-12
ENSG00000204618.4	RNF39	30043664	29946107	C	T	0.0627803	rs115880913	Primary	2.9792	0.222944	1.11022e-16	5.02165e-12
ENSG00000204618.4	RNF39	30043664	29946118	C	T	0.0627803	.	Primary	2.9792	0.222944	1.11022e-16	5.02165e-12
ENSG00000204618.4	RNF39	30043664	29946126	G	A	0.0627803	.	Primary	2.9792	0.222944	1.11022e-16	5.02165e-12
ENSG00000204618.4	RNF39	30043664	29946133	C	A	0.0627803	.	Primary	2.9792	0.222944	1.11022e-16	5.02165e-12
ENSG00000204618.4	RNF39	30043664	29946140	T	C	0.0627803	.	Primary	2.9792	0.222944	1.11022e-16	5.02165e-12
ENSG00000204618.4	RNF39	30043664	29946150	G	A	0.0627803	.	Primary	2.9792	0.222944	1.11022e-16	5.02165e-12
ENSG00000204618.4	RNF39	30043664	29946184	T	C	0.0627803	rs114925655	Primary	2.98253	0.222886	1.11022e-16	5.02165e-12
ENSG00000204618.4	RNF39	30043664	29946199	G	A	0.0627803	.	Primary	2.9792	0.222944	1.11022e-16	5.02165e-12
ENSG00000204618.4	RNF39	30043664	29946201	G	A	0.0627803	rs374162567	Primary	2.9792	0.222944	1.11022e-16	5.02165e-12
ENSG00000204618.4	RNF39	30043664	29946214	A	G	0.0627803	.	Primary	2.9792	0.222944	1.11022e-16	5.02165e-12
ENSG00000204618.4	RNF39	30043664	29946232	A	G	0.0627803	.	Primary	2.9792	0.222944	1.11022e-16	5.02165e-12
ENSG00000204618.4	RNF39	30043664	29946237	A	G	0.0627803	.	Primary	2.9792	0.222944	1.11022e-16	5.02165e-12
ENSG00000204618.4	RNF39	30043664	29946241	A	G	0.0627803	.	Primary	2.9792	0.222944	1.11022e-16	5.02165e-12
ENSG00000204618.4	RNF39	30043664	29946245	G	C	0.0627803	.	Primary	2.9792	0.222944	1.11022e-16	5.02165e-12
ENSG00000204618.4	RNF39	30043664	29946248	A	C	0.0627803	rs370711292	Primary	2.9792	0.222944	1.11022e-16	5.02165e-12
ENSG00000204618.4	RNF39	30043664	29946323	G	A	0.0627803	rs201089307	Primary	2.9792	0.222944	1.11022e-16	5.02165e-12
ENSG00000204618.4	RNF39	30043664	29946360	AGT	A	0.0616592	.	Primary	2.9827	0.223892	1.11022e-16	5.02165e-12
ENSG00000204618.4	RNF39	30043664	29946364	T	TGC	0.0616592	.	Primary	2.9827	0.223892	1.11022e-16	5.02165e-12
ENSG00000204618.4	RNF39	30043664	29946459	T	G	0.0560538	.	Primary	2.99422	0.229682	1.11022e-16	5.02165e-12
ENSG00000204618.4	RNF39	30043664	29946460	G	A	0.0560538	.	Primary	2.99422	0.229682	1.11022e-16	5.02165e-12
ENSG00000204618.4	RNF39	30043664	29946473	C	T	0.0560538	rs114650967	Primary	2.99422	0.229682	1.11022e-16	5.02165e-12
ENSG00000204618.4	RNF39	30043664	29946504	G	A	0.0571749	rs199630111	Primary	2.94819	0.228477	1.11022e-16	5.02165e-12
ENSG00000204618.4	RNF39	30043664	29946514	C	T	0.0571749	rs200534815	Primary	2.94819	0.228477	1.11022e-16	5.02165e-12
ENSG00000204618.4	RNF39	30043664	29946597	CA	C	0.11435	.	Primary	1.41719	0.184611	1.63203e-14	7.38183e-10
ENSG00000204618.4	RNF39	30043664	29946635	T	C	0.0168161	rs55809494	Primary	3.15494	0.460652	7.44504e-12	3.36747e-07
ENSG00000204618.4	RNF39	30043664	29948365	G	T	0.0975336	rs2108691	Primary	1.1608	0.199997	6.47273e-09	0.000292768
ENSG00000204618.4	RNF39	30043664	29948482	G	T	0.0975336	rs2735069	Primary	1.23668	0.198352	4.5242e-10	2.04634e-05
ENSG00000204618.4	RNF39	30043664	29948590	GA	G	0.0560538	rs139093747	Primary	2.99422	0.229682	1.11022e-16	5.02165e-12
ENSG00000204618.4	RNF39	30043664	29949030	C	G	0.10426	rs2517810	Primary	1.36423	0.199202	7.46558e-12	3.37676e-07
ENSG00000204618.4	RNF39	30043664	29949123	G	T	0.107623	rs423808	Primary	1.38599	0.188119	1.7375e-13	7.85888e-09
ENSG00000204618.4	RNF39	30043664	29949168	G	T	0.107623	rs410909	Primary	1.38599	0.188119	1.7375e-13	7.85888e-09
ENSG00000204618.4	RNF39	30043664	29949307	A	G	0.112108	rs17186923	Primary	1.37152	0.190699	6.38267e-13	2.88695e-08
ENSG00000204618.4	RNF39	30043664	29949314	AGAGT	A	0.105381	rs139194915	Primary	1.33609	0.194392	6.27876e-12	2.83994e-07
ENSG00000204618.4	RNF39	30043664	29949386	C	T	0.0560538	rs200807038	Primary	2.99422	0.229682	1.11022e-16	5.02165e-12
ENSG00000204618.4	RNF39	30043664	29949406	C	T	0.0627803	rs201736562	Primary	2.9792	0.222944	1.11022e-16	5.02165e-12
ENSG00000204618.4	RNF39	30043664	29949448	A	G	0.110987	rs2571430	Primary	1.39967	0.195226	7.52842e-13	3.40518e-08
ENSG00000204618.4	RNF39	30043664	29949456	C	T	0.0560538	rs17180542	Primary	2.99422	0.229682	1.11022e-16	5.02165e-12
ENSG00000204618.4	RNF39	30043664	29949518	G	A	0.11435	rs2246642	Primary	1.41719	0.184611	1.63203e-14	7.38183e-10
ENSG00000204618.4	RNF39	30043664	29949680	C	T	0.043722	rs377617863	Primary	2.8299	0.283647	1.11022e-16	5.02165e-12
ENSG00000204618.4	RNF39	30043664	29949693	G	T	0.043722	.	Primary	2.8299	0.283647	1.11022e-16	5.02165e-12
ENSG00000204618.4	RNF39	30043664	29949707	C	G	0.043722	.	Primary	2.8299	0.283647	1.11022e-16	5.02165e-12
ENSG00000204618.4	RNF39	30043664	29949712	A	G	0.043722	.	Primary	2.8299	0.283647	1.11022e-16	5.02165e-12
ENSG00000204618.4	RNF39	30043664	29949789	G	A	0.0190583	rs114695814	Primary	3.15174	0.435638	4.66294e-13	2.10909e-08
ENSG00000204618.4	RNF39	30043664	29949841	C	T	0.0369955	rs73727658	Primary	1.48724	0.297519	5.76871e-07	0.0260924
ENSG00000204618.4	RNF39	30043664	29949970	C	A	0.0616592	rs73412381	Primary	2.96846	0.226209	1.11022e-16	5.02165e-12
ENSG00000204618.4	RNF39	30043664	29950321	G	A	0.0661435	rs3734830	Primary	2.79401	0.204466	1.11022e-16	5.02165e-12
ENSG00000204618.4	RNF39	30043664	29950417	T	C	0.0661435	rs3734831	Primary	2.79401	0.204466	1.11022e-16	5.02165e-12
ENSG00000204618.4	RNF39	30043664	29950577	A	G	0.059417	rs3734833	Primary	2.8022	0.209819	1.11022e-16	5.02165e-12
ENSG00000204618.4	RNF39	30043664	29950581	A	G	0.0470852	rs3734834	Primary	2.85359	0.234696	1.11022e-16	5.02165e-12
ENSG00000204618.4	RNF39	30043664	29950839	G	C	0.059417	rs73725904	Primary	2.8022	0.209819	1.11022e-16	5.02165e-12
ENSG00000204618.4	RNF39	30043664	29950979	A	C	0.0661435	rs73428121	Primary	2.79401	0.204466	1.11022e-16	5.02165e-12
ENSG00000204618.4	RNF39	30043664	29951049	T	G	0.0661435	rs73428122	Primary	2.79401	0.204466	1.11022e-16	5.02165e-12
ENSG00000204618.4	RNF39	30043664	29951061	C	T	0.0661435	rs114832360	Primary	2.79401	0.204466	1.11022e-16	5.02165e-12
ENSG00000204618.4	RNF39	30043664	29951064	T	C	0.0661435	.	Primary	2.79401	0.204466	1.11022e-16	5.02165e-12
ENSG00000204618.4	RNF39	30043664	29951065	T	C	0.0661435	.	Primary	2.79401	0.204466	1.11022e-16	5.02165e-12
ENSG00000204618.4	RNF39	30043664	29951072	T	C	0.115471	rs6912877	Primary	1.33403	0.18346	3.55493e-13	1.60793e-08
ENSG00000204618.4	RNF39	30043664	29951084	T	A	0.0661435	rs73428125	Primary	2.79401	0.204466	1.11022e-16	5.02165e-12
ENSG00000204618.4	RNF39	30043664	29951204	G	A	0.0661435	rs57035982	Primary	2.79401	0.204466	1.11022e-16	5.02165e-12
ENSG00000204618.4	RNF39	30043664	29951273	A	G	0.0661435	rs56015532	Primary	2.79401	0.204466	1.11022e-16	5.02165e-12
ENSG00000204618.4	RNF39	30043664	29951283	A	C	0.0661435	rs57080532	Primary	2.79401	0.204466	1.11022e-16	5.02165e-12
ENSG00000204618.4	RNF39	30043664	29951294	G	T	0.059417	rs57680173	Primary	2.8022	0.209819	1.11022e-16	5.02165e-12
ENSG00000204618.4	RNF39	30043664	29951611	A	T	0.059417	rs55760574	Primary	2.8022	0.209819	1.11022e-16	5.02165e-12
ENSG00000204618.4	RNF39	30043664	29951619	G	A	0.059417	rs60587228	Primary	2.8022	0.209819	1.11022e-16	5.02165e-12
ENSG00000204618.4	RNF39	30043664	29951804	A	T	0.0369955	rs3888631	Primary	1.55247	0.296327	1.61415e-07	0.00730097
ENSG00000204618.4	RNF39	30043664	29951805	GGAA	G	0.059417	rs59514582	Primary	2.8022	0.209819	1.11022e-16	5.02165e-12
ENSG00000204618.4	RNF39	30043664	29951891	A	G	0.0661435	rs58161185	Primary	2.79401	0.204466	1.11022e-16	5.02165e-12
ENSG00000204618.4	RNF39	30043664	29952064	CT	C	0.059417	rs201313489	Primary	2.8022	0.209819	1.11022e-16	5.02165e-12
ENSG00000204618.4	RNF39	30043664	29952066	G	A	0.059417	rs115247103	Primary	2.8022	0.209819	1.11022e-16	5.02165e-12
ENSG00000204618.4	RNF39	30043664	29952069	G	A	0.059417	rs35361490	Primary	2.8022	0.209819	1.11022e-16	5.02165e-12
ENSG00000204618.4	RNF39	30043664	29952102	G	T	0.0661435	rs34513540	Primary	2.79401	0.204466	1.11022e-16	5.02165e-12
ENSG00000204618.4	RNF39	30043664	29952106	C	T	0.059417	rs114426132	Primary	2.8022	0.209819	1.11022e-16	5.02165e-12
ENSG00000204618.4	RNF39	30043664	29952107	C	G	0.059417	rs115313680	Primary	2.8022	0.209819	1.11022e-16	5.02165e-12
ENSG00000204618.4	RNF39	30043664	29952147	A	T	0.0661435	rs11759891	Primary	2.79401	0.204466	1.11022e-16	5.02165e-12
ENSG00000204618.4	RNF39	30043664	29952162	T	C	0.059417	rs11757750	Primary	2.8022	0.209819	1.11022e-16	5.02165e-12
ENSG00000204618.4	RNF39	30043664	29952315	C	G	0.0661435	rs11755337	Primary	2.79401	0.204466	1.11022e-16	5.02165e-12
ENSG00000204618.4	RNF39	30043664	29952325	T	C	0.0661435	rs11757792	Primary	2.79401	0.204466	1.11022e-16	5.02165e-12
ENSG00000204618.4	RNF39	30043664	29952359	G	A	0.059417	rs11755374	Primary	2.8022	0.209819	1.11022e-16	5.02165e-12
ENSG00000204618.4	RNF39	30043664	29952419	C	T	0.059417	rs61704409	Primary	2.8022	0.209819	1.11022e-16	5.02165e-12
ENSG00000204618.4	RNF39	30043664	29952447	TAAAA	T	0.059417	.	Primary	2.8022	0.209819	1.11022e-16	5.02165e-12
ENSG00000204618.4	RNF39	30043664	29952451	A	ATTT	0.059417	.	Primary	2.8022	0.209819	1.11022e-16	5.02165e-12
ENSG00000204618.4	RNF39	30043664	29952482	C	T	0.0616592	rs35144883	Primary	2.7239	0.208932	1.11022e-16	5.02165e-12
ENSG00000204618.4	RNF39	30043664	29952553	A	G	0.0661435	rs58867136	Primary	2.79401	0.204466	1.11022e-16	5.02165e-12
ENSG00000204618.4	RNF39	30043664	29952704	C	T	0.059417	rs17186930	Primary	2.8022	0.209819	1.11022e-16	5.02165e-12
ENSG00000204618.4	RNF39	30043664	29952814	T	C	0.059417	rs17186937	Primary	2.8022	0.209819	1.11022e-16	5.02165e-12
ENSG00000204618.4	RNF39	30043664	29952920	C	T	0.0661435	rs17186944	Primary	2.7878	0.203918	1.11022e-16	5.02165e-12
ENSG00000204618.4	RNF39	30043664	29952931	G	A	0.0661435	rs11755966	Primary	2.79401	0.204466	1.11022e-16	5.02165e-12
ENSG00000204618.4	RNF39	30043664	29953035	G	A	0.059417	rs11755984	Primary	2.8022	0.209819	1.11022e-16	5.02165e-12
ENSG00000204618.4	RNF39	30043664	29953099	C	T	0.0661435	rs11755961	Primary	2.79401	0.204466	1.11022e-16	5.02165e-12
ENSG00000204618.4	RNF39	30043664	29953270	C	G	0.059417	rs11755992	Primary	2.8022	0.209819	1.11022e-16	5.02165e-12
ENSG00000204618.4	RNF39	30043664	29953311	A	T	0.0661435	rs11751331	Primary	2.79401	0.204466	1.11022e-16	5.02165e-12
ENSG00000204618.4	RNF39	30043664	29953428	T	G	0.0661435	rs11758493	Primary	2.79401	0.204466	1.11022e-16	5.02165e-12
ENSG00000204618.4	RNF39	30043664	29953442	C	T	0.0661435	rs11756025	Primary	2.79401	0.204466	1.11022e-16	5.02165e-12
ENSG00000204618.4	RNF39	30043664	29953522	TGGGC	T	0.0369955	rs61035414	Primary	1.48724	0.297519	5.76871e-07	0.0260924
ENSG00000204618.4	RNF39	30043664	29953527	TCA	T	0.0369955	rs60839982	Primary	1.48724	0.297519	5.76871e-07	0.0260924
ENSG00000204618.4	RNF39	30043664	29953532	T	A	0.0369955	rs59812435	Primary	1.48724	0.297519	5.76871e-07	0.0260924
ENSG00000204618.4	RNF39	30043664	29953598	G	C	0.059417	rs73725908	Primary	2.8022	0.209819	1.11022e-16	5.02165e-12
ENSG00000204618.4	RNF39	30043664	29953626	C	T	0.0661435	rs73725909	Primary	2.79401	0.204466	1.11022e-16	5.02165e-12
ENSG00000204618.4	RNF39	30043664	29953628	G	A	0.059417	rs73725910	Primary	2.8022	0.209819	1.11022e-16	5.02165e-12
ENSG00000204618.4	RNF39	30043664	29953716	T	C	0.059417	rs73725911	Primary	2.8022	0.209819	1.11022e-16	5.02165e-12
ENSG00000204618.4	RNF39	30043664	29953718	G	A	0.0661435	rs73725912	Primary	2.79401	0.204466	1.11022e-16	5.02165e-12
ENSG00000204618.4	RNF39	30043664	29953734	A	G	0.059417	rs73428151	Primary	2.8022	0.209819	1.11022e-16	5.02165e-12
ENSG00000204618.4	RNF39	30043664	29953803	C	A	0.059417	rs73428152	Primary	2.8022	0.209819	1.11022e-16	5.02165e-12
ENSG00000204618.4	RNF39	30043664	29953985	C	CA	0.0661435	rs5875226	Primary	2.79401	0.204466	1.11022e-16	5.02165e-12
ENSG00000204618.4	RNF39	30043664	29953988	C	T	0.0571749	rs35685401	Primary	2.83143	0.223263	1.11022e-16	5.02165e-12
ENSG00000204618.4	RNF39	30043664	29954185	C	T	0.0560538	rs12661402	Primary	2.99422	0.229682	1.11022e-16	5.02165e-12
ENSG00000204618.4	RNF39	30043664	29954190	T	C	0.0627803	rs12662963	Primary	2.9792	0.222944	1.11022e-16	5.02165e-12
ENSG00000204618.4	RNF39	30043664	29954199	C	T	0.0661435	rs12661411	Primary	2.79401	0.204466	1.11022e-16	5.02165e-12
ENSG00000204618.4	RNF39	30043664	29954280	T	C	0.0661435	rs12662967	Primary	2.79401	0.204466	1.11022e-16	5.02165e-12
ENSG00000204618.4	RNF39	30043664	29954282	C	T	0.0627803	rs201827989	Primary	2.9792	0.222944	1.11022e-16	5.02165e-12
ENSG00000204618.4	RNF39	30043664	29954290	G	C	0.0627803	rs115958308	Primary	2.9792	0.222944	1.11022e-16	5.02165e-12
ENSG00000204618.4	RNF39	30043664	29954291	G	A	0.0627803	.	Primary	2.9792	0.222944	1.11022e-16	5.02165e-12
ENSG00000204618.4	RNF39	30043664	29954300	C	A	0.0627803	.	Primary	2.9792	0.222944	1.11022e-16	5.02165e-12
ENSG00000204618.4	RNF39	30043664	29954353	T	C	0.0616592	rs74726026	Primary	2.9827	0.223892	1.11022e-16	5.02165e-12
ENSG00000204618.4	RNF39	30043664	29954356	A	C	0.0616592	rs111285963	Primary	2.9827	0.223892	1.11022e-16	5.02165e-12
ENSG00000204618.4	RNF39	30043664	29954361	T	C	0.0616592	rs113467201	Primary	2.9827	0.223892	1.11022e-16	5.02165e-12
ENSG00000204618.4	RNF39	30043664	29954376	GC	G	0.0616592	rs144054174	Primary	2.9827	0.223892	1.11022e-16	5.02165e-12
ENSG00000204618.4	RNF39	30043664	29954422	G	GA	0.0627803	.	Primary	2.9792	0.222944	1.11022e-16	5.02165e-12
ENSG00000204618.4	RNF39	30043664	29954456	G	A	0.0560538	rs73410503	Primary	2.99422	0.229682	1.11022e-16	5.02165e-12
ENSG00000204618.4	RNF39	30043664	29954458	A	ACT	0.0627803	rs201364103	Primary	2.9792	0.222944	1.11022e-16	5.02165e-12
ENSG00000204618.4	RNF39	30043664	29954460	T	TTAAAA	0.0627803	.	Primary	2.9792	0.222944	1.11022e-16	5.02165e-12
ENSG00000204618.4	RNF39	30043664	29954513	C	T	0.0504484	rs200121119	Primary	2.79457	0.26343	1.11022e-16	5.02165e-12
ENSG00000204618.4	RNF39	30043664	29954546	A	C	0.0605381	rs75980113	Primary	2.92604	0.22994	1.11022e-16	5.02165e-12
ENSG00000204618.4	RNF39	30043664	29954578	CCA	C	0.0627803	.	Primary	2.9792	0.222944	1.11022e-16	5.02165e-12
ENSG00000204618.4	RNF39	30043664	29954582	A	T	0.0627803	.	Primary	2.9792	0.222944	1.11022e-16	5.02165e-12
ENSG00000204618.4	RNF39	30043664	29954590	C	T	0.0627803	rs370712228	Primary	2.9792	0.222944	1.11022e-16	5.02165e-12
ENSG00000204618.4	RNF39	30043664	29954605	G	A	0.0627803	rs112604187	Primary	2.9792	0.222944	1.11022e-16	5.02165e-12
ENSG00000204618.4	RNF39	30043664	29954611	C	G	0.0627803	rs111475553	Primary	2.9792	0.222944	1.11022e-16	5.02165e-12
ENSG00000204618.4	RNF39	30043664	29954617	A	G	0.0661435	rs34894339	Primary	2.79401	0.204466	1.11022e-16	5.02165e-12
ENSG00000204618.4	RNF39	30043664	29954619	G	A	0.0627803	.	Primary	2.9792	0.222944	1.11022e-16	5.02165e-12
ENSG00000204618.4	RNF39	30043664	29954642	C	T	0.0627803	rs35356382	Primary	2.9792	0.222944	1.11022e-16	5.02165e-12
ENSG00000204618.4	RNF39	30043664	29954643	A	C	0.0627803	rs112302846	Primary	2.9792	0.222944	1.11022e-16	5.02165e-12
ENSG00000204618.4	RNF39	30043664	29954647	G	C	0.0627803	rs111710918	Primary	2.9792	0.222944	1.11022e-16	5.02165e-12
ENSG00000204618.4	RNF39	30043664	29954653	T	C	0.0627803	rs112343181	Primary	2.9792	0.222944	1.11022e-16	5.02165e-12
ENSG00000204618.4	RNF39	30043664	29954674	T	G	0.0627803	rs112814229	Primary	2.9792	0.222944	1.11022e-16	5.02165e-12
ENSG00000204618.4	RNF39	30043664	29954682	A	G	0.0627803	rs112193167	Primary	2.9792	0.222944	1.11022e-16	5.02165e-12
ENSG00000204618.4	RNF39	30043664	29954686	G	T	0.0560538	rs113711372	Primary	2.99422	0.229682	1.11022e-16	5.02165e-12
ENSG00000204618.4	RNF39	30043664	29954702	C	T	0.0627803	rs73410507	Primary	2.9792	0.222944	1.11022e-16	5.02165e-12
ENSG00000204618.4	RNF39	30043664	29954719	C	T	0.0627803	rs35480831	Primary	2.9792	0.222944	1.11022e-16	5.02165e-12
ENSG00000204618.4	RNF39	30043664	29954780	G	A	0.0616592	rs35574636	Primary	3.0074	0.224558	1.11022e-16	5.02165e-12
ENSG00000204618.4	RNF39	30043664	29954784	T	C	0.0627803	rs17180570	Primary	2.9792	0.222944	1.11022e-16	5.02165e-12
ENSG00000204618.4	RNF39	30043664	29954813	C	A	0.0605381	rs17180577	Primary	2.94233	0.229726	1.11022e-16	5.02165e-12
ENSG00000204618.4	RNF39	30043664	29954816	C	T	0.0605381	rs17186958	Primary	2.94233	0.229726	1.11022e-16	5.02165e-12
ENSG00000204618.4	RNF39	30043664	29954819	A	G	0.0627803	rs35796574	Primary	2.9792	0.222944	1.11022e-16	5.02165e-12
ENSG00000204618.4	RNF39	30043664	29954842	T	G	0.0605381	rs17186965	Primary	2.94233	0.229726	1.11022e-16	5.02165e-12
ENSG00000204618.4	RNF39	30043664	29954849	CG	C	0.0605381	.	Primary	2.94233	0.229726	1.11022e-16	5.02165e-12
ENSG00000204618.4	RNF39	30043664	29954851	A	G	0.0627803	rs17186979	Primary	2.9792	0.222944	1.11022e-16	5.02165e-12
ENSG00000204618.4	RNF39	30043664	29954853	T	G	0.0605381	.	Primary	2.94233	0.229726	1.11022e-16	5.02165e-12
ENSG00000204618.4	RNF39	30043664	29954854	C	CCT	0.0605381	.	Primary	2.94233	0.229726	1.11022e-16	5.02165e-12
ENSG00000204618.4	RNF39	30043664	29954857	GC	G	0.0605381	.	Primary	2.94233	0.229726	1.11022e-16	5.02165e-12
ENSG00000204618.4	RNF39	30043664	29954891	T	TGGCCCTAG	0.0605381	rs146870419	Primary	2.8887	0.226584	1.11022e-16	5.02165e-12
ENSG00000204618.4	RNF39	30043664	29954903	A	G	0.058296	rs17180605	Primary	2.8092	0.235509	1.11022e-16	5.02165e-12
ENSG00000204618.4	RNF39	30043664	29954916	CA	C	0.0526906	rs142037832	Primary	2.85377	0.24387	1.11022e-16	5.02165e-12
ENSG00000204618.4	RNF39	30043664	29954964	T	C	0.0560538	rs17186986	Primary	2.99422	0.229682	1.11022e-16	5.02165e-12
ENSG00000204618.4	RNF39	30043664	29954967	G	A	0.0560538	rs17186993	Primary	2.99422	0.229682	1.11022e-16	5.02165e-12
ENSG00000204618.4	RNF39	30043664	29954968	A	G	0.0627803	rs376553800	Primary	2.9792	0.222944	1.11022e-16	5.02165e-12
ENSG00000204618.4	RNF39	30043664	29954982	A	G	0.0627803	rs17187000	Primary	2.9792	0.222944	1.11022e-16	5.02165e-12
ENSG00000204618.4	RNF39	30043664	29954999	G	A	0.0627803	rs17187007	Primary	2.9792	0.222944	1.11022e-16	5.02165e-12
ENSG00000204618.4	RNF39	30043664	29955002	T	G	0.0627803	rs17180612	Primary	2.9792	0.222944	1.11022e-16	5.02165e-12
ENSG00000204618.4	RNF39	30043664	29955007	T	C	0.0627803	rs17180619	Primary	2.9792	0.222944	1.11022e-16	5.02165e-12
ENSG00000204618.4	RNF39	30043664	29955021	C	CA	0.0560538	.	Primary	2.99422	0.229682	1.11022e-16	5.02165e-12
ENSG00000204618.4	RNF39	30043664	29955033	T	C	0.0627803	rs17180633	Primary	2.9792	0.222944	1.11022e-16	5.02165e-12
ENSG00000204618.4	RNF39	30043664	29955055	G	A	0.0627803	rs17187014	Primary	2.9792	0.222944	1.11022e-16	5.02165e-12
ENSG00000204618.4	RNF39	30043664	29955057	T	C	0.0661435	rs17187021	Primary	2.79401	0.204466	1.11022e-16	5.02165e-12
ENSG00000204618.4	RNF39	30043664	29955075	A	G	0.0627803	rs17187028	Primary	2.9792	0.222944	1.11022e-16	5.02165e-12
ENSG00000204618.4	RNF39	30043664	29955087	T	C	0.0661435	rs17187035	Primary	2.79401	0.204466	1.11022e-16	5.02165e-12
ENSG00000204618.4	RNF39	30043664	29955088	G	T	0.0627803	rs73725919	Primary	2.9792	0.222944	1.11022e-16	5.02165e-12
ENSG00000204618.4	RNF39	30043664	29955094	G	A	0.0560538	rs17180640	Primary	2.99422	0.229682	1.11022e-16	5.02165e-12
ENSG00000204618.4	RNF39	30043664	29955100	A	G	0.0627803	rs17180647	Primary	2.9792	0.222944	1.11022e-16	5.02165e-12
ENSG00000204618.4	RNF39	30043664	29955105	T	C	0.0627803	rs17180654	Primary	2.9792	0.222944	1.11022e-16	5.02165e-12
ENSG00000204618.4	RNF39	30043664	29955106	A	G	0.0627803	rs17180661	Primary	2.9792	0.222944	1.11022e-16	5.02165e-12
ENSG00000204618.4	RNF39	30043664	29955109	T	C	0.0627803	rs17180668	Primary	2.9792	0.222944	1.11022e-16	5.02165e-12
ENSG00000204618.4	RNF39	30043664	29955138	G	A	0.0605381	rs17187042	Primary	2.99817	0.227895	1.11022e-16	5.02165e-12
ENSG00000204618.4	RNF39	30043664	29955182	A	G	0.0627803	rs17187056	Primary	2.9792	0.222944	1.11022e-16	5.02165e-12
ENSG00000204618.4	RNF39	30043664	29955184	A	G	0.0627803	rs17187063	Primary	2.9792	0.222944	1.11022e-16	5.02165e-12
ENSG00000204618.4	RNF39	30043664	29955187	G	A	0.0627803	rs17180675	Primary	2.9792	0.222944	1.11022e-16	5.02165e-12
ENSG00000204618.4	RNF39	30043664	29955188	G	A	0.0627803	rs17180682	Primary	2.9792	0.222944	1.11022e-16	5.02165e-12
ENSG00000204618.4	RNF39	30043664	29955202	G	T	0.0627803	rs17180696	Primary	2.9792	0.222944	1.11022e-16	5.02165e-12
ENSG00000204618.4	RNF39	30043664	29955212	T	C	0.0627803	rs17187070	Primary	2.9792	0.222944	1.11022e-16	5.02165e-12
ENSG00000204618.4	RNF39	30043664	29955222	A	C	0.0683857	rs17187077	Primary	2.67497	0.196674	1.11022e-16	5.02165e-12
ENSG00000204618.4	RNF39	30043664	29955243	GACAC	G	0.0627803	rs144856427	Primary	2.9792	0.222944	1.11022e-16	5.02165e-12
ENSG00000204618.4	RNF39	30043664	29955297	AAAG	A	0.059417	.	Primary	2.91241	0.224862	1.11022e-16	5.02165e-12
ENSG00000204618.4	RNF39	30043664	29955301	TG	T	0.059417	.	Primary	2.91241	0.224862	1.11022e-16	5.02165e-12
ENSG00000204618.4	RNF39	30043664	29955307	G	GTAAT	0.059417	.	Primary	2.91241	0.224862	1.11022e-16	5.02165e-12
ENSG00000204618.4	RNF39	30043664	29955357	T	*	0.0560538	.	Primary	2.99248	0.229485	1.11022e-16	5.02165e-12
ENSG00000204618.4	RNF39	30043664	29955431	G	A	0.0639013	rs73725921	Primary	2.82658	0.217028	1.11022e-16	5.02165e-12
ENSG00000204618.4	RNF39	30043664	29955488	C	T	0.0560538	rs17187168	Primary	2.99422	0.229682	1.11022e-16	5.02165e-12
ENSG00000204618.4	RNF39	30043664	29955503	G	C	0.0627803	rs75194734	Primary	2.9792	0.222944	1.11022e-16	5.02165e-12
ENSG00000204618.4	RNF39	30043664	29955504	T	A	0.0560538	rs17187175	Primary	2.99422	0.229682	1.11022e-16	5.02165e-12
ENSG00000204618.4	RNF39	30043664	29955516	G	T	0.0560538	rs17187182	Primary	2.99422	0.229682	1.11022e-16	5.02165e-12
ENSG00000204618.4	RNF39	30043664	29955535	C	T	0.100897	rs3901553	Primary	1.30111	0.213294	1.06e-09	4.79449e-05
ENSG00000204618.4	RNF39	30043664	29955539	T	C	0.0661435	rs17180794	Primary	2.79401	0.204466	1.11022e-16	5.02165e-12
ENSG00000204618.4	RNF39	30043664	29955573	G	A	0.0616592	rs17180801	Primary	2.95656	0.22264	1.11022e-16	5.02165e-12
ENSG00000204618.4	RNF39	30043664	29955580	A	G	0.0616592	rs17180808	Primary	2.95656	0.22264	1.11022e-16	5.02165e-12
ENSG00000204618.4	RNF39	30043664	29955593	T	C	0.0616592	rs17187189	Primary	2.95656	0.22264	1.11022e-16	5.02165e-12
ENSG00000204618.4	RNF39	30043664	29955594	C	A	0.0616592	rs17187196	Primary	2.95656	0.22264	1.11022e-16	5.02165e-12
ENSG00000204618.4	RNF39	30043664	29955598	C	A	0.0616592	rs17187203	Primary	2.95656	0.22264	1.11022e-16	5.02165e-12
ENSG00000204618.4	RNF39	30043664	29955610	G	A	0.0627803	rs73410515	Primary	2.9792	0.222944	1.11022e-16	5.02165e-12
ENSG00000204618.4	RNF39	30043664	29955635	A	T	0.0627803	rs73410517	Primary	2.9792	0.222944	1.11022e-16	5.02165e-12
ENSG00000204618.4	RNF39	30043664	29955656	A	C	0.0627803	rs77120552	Primary	2.9792	0.222944	1.11022e-16	5.02165e-12
ENSG00000204618.4	RNF39	30043664	29955665	T	C	0.0560538	rs200802969	Primary	2.99422	0.229682	1.11022e-16	5.02165e-12
ENSG00000204618.4	RNF39	30043664	29955685	C	T	0.0627803	rs201629155	Primary	2.9792	0.222944	1.11022e-16	5.02165e-12
ENSG00000204618.4	RNF39	30043664	29955693	A	G	0.0627803	rs78238694	Primary	2.9792	0.222944	1.11022e-16	5.02165e-12
ENSG00000204618.4	RNF39	30043664	29955708	A	C	0.0627803	rs115970074	Primary	2.9792	0.222944	1.11022e-16	5.02165e-12
ENSG00000204618.4	RNF39	30043664	29955725	G	A	0.0627803	rs200639764	Primary	2.9792	0.222944	1.11022e-16	5.02165e-12
ENSG00000204618.4	RNF39	30043664	29955731	A	T	0.0627803	rs193218768	Primary	2.9792	0.222944	1.11022e-16	5.02165e-12
ENSG00000204618.4	RNF39	30043664	29955732	G	C	0.0627803	.	Primary	2.9792	0.222944	1.11022e-16	5.02165e-12
ENSG00000204618.4	RNF39	30043664	29955737	A	ATCTTTGTG	0.0627803	rs200367801	Primary	2.9792	0.222944	1.11022e-16	5.02165e-12
ENSG00000204618.4	RNF39	30043664	29955752	T	G	0.0560538	rs370431835	Primary	2.99422	0.229682	1.11022e-16	5.02165e-12
ENSG00000204618.4	RNF39	30043664	29955763	A	T	0.0616592	rs78670111	Primary	2.95548	0.223397	1.11022e-16	5.02165e-12
ENSG00000204618.4	RNF39	30043664	29955784	A	ATGTTTTT	0.0560538	.	Primary	2.97732	0.229565	1.11022e-16	5.02165e-12
ENSG00000204618.4	RNF39	30043664	29955787	TAA	TA	0.0336323	.	Primary	2.67554	0.288604	1.11022e-16	5.02165e-12
ENSG00000204618.4	RNF39	30043664	29955787	TAA	T	0.043722	.	Primary	2.50315	0.266822	1.11022e-16	5.02165e-12
ENSG00000204618.4	RNF39	30043664	29955809	T	C	0.0627803	rs73410521	Primary	2.9792	0.222944	1.11022e-16	5.02165e-12
ENSG00000204618.4	RNF39	30043664	29955820	C	T	0.043722	rs73725925	Primary	1.54116	0.285771	6.92985e-08	0.00313444
ENSG00000204618.4	RNF39	30043664	29955833	T	C	0.0571749	rs116357249	Primary	2.99499	0.235776	1.11022e-16	5.02165e-12
ENSG00000204618.4	RNF39	30043664	29955858	G	C	0.0190583	rs114394465	Primary	3.40493	0.431947	3.21965e-15	1.45628e-10
ENSG00000204618.4	RNF39	30043664	29955862	A	T	0.0190583	rs114180642	Primary	3.40493	0.431947	3.21965e-15	1.45628e-10
ENSG00000204618.4	RNF39	30043664	29955872	G	C	0.0179372	.	Primary	3.44595	0.448446	1.54321e-14	6.98009e-10
ENSG00000204618.4	RNF39	30043664	29955930	T	G	0.0515695	rs113807842	Primary	2.91616	0.257218	1.11022e-16	5.02165e-12
ENSG00000204618.4	RNF39	30043664	29955935	A	G	0.0482063	rs112724467	Primary	2.80359	0.258893	1.11022e-16	5.02165e-12
ENSG00000204618.4	RNF39	30043664	29955939	T	C	0.059417	rs111491387	Primary	2.91445	0.235369	1.11022e-16	5.02165e-12
ENSG00000204618.4	RNF39	30043664	29955943	G	C	0.0549327	rs111976988	Primary	2.9585	0.234296	1.11022e-16	5.02165e-12
ENSG00000204618.4	RNF39	30043664	29955946	A	G	0.0616592	rs113530173	Primary	2.94492	0.227327	1.11022e-16	5.02165e-12
ENSG00000204618.4	RNF39	30043664	29955985	G	A	0.0627803	rs74963059	Primary	2.9792	0.222944	1.11022e-16	5.02165e-12
ENSG00000204618.4	RNF39	30043664	29955988	G	C	0.0627803	rs74723480	Primary	2.9792	0.222944	1.11022e-16	5.02165e-12
ENSG00000204618.4	RNF39	30043664	29956293	C	T	0.0560538	rs112793716	Primary	2.99422	0.229682	1.11022e-16	5.02165e-12
ENSG00000204618.4	RNF39	30043664	29956386	T	A	0.0627803	rs112280390	Primary	2.9792	0.222944	1.11022e-16	5.02165e-12
ENSG00000204618.4	RNF39	30043664	29956396	A	G	0.0661435	rs75346666	Primary	2.79401	0.204466	1.11022e-16	5.02165e-12
ENSG00000204618.4	RNF39	30043664	29956401	T	G	0.0627803	rs76405769	Primary	2.9792	0.222944	1.11022e-16	5.02165e-12
ENSG00000204618.4	RNF39	30043664	29956404	C	A	0.0560538	rs74924489	Primary	2.99422	0.229682	1.11022e-16	5.02165e-12
ENSG00000204618.4	RNF39	30043664	29956447	C	A	0.0470852	rs73410529	Primary	2.85676	0.25714	1.11022e-16	5.02165e-12
ENSG00000204618.4	RNF39	30043664	29956471	A	G	0.0605381	rs77963289	Primary	2.92604	0.22994	1.11022e-16	5.02165e-12
ENSG00000204618.4	RNF39	30043664	29956475	TGAG	T	0.0661435	rs147065659	Primary	2.79401	0.204466	1.11022e-16	5.02165e-12
ENSG00000204618.4	RNF39	30043664	29956485	T	C	0.0627803	.	Primary	2.9792	0.222944	1.11022e-16	5.02165e-12
ENSG00000204618.4	RNF39	30043664	29956487	T	G	0.0627803	.	Primary	2.9792	0.222944	1.11022e-16	5.02165e-12
ENSG00000204618.4	RNF39	30043664	29956495	A	T	0.0627803	rs78058178	Primary	2.9792	0.222944	1.11022e-16	5.02165e-12
ENSG00000204618.4	RNF39	30043664	29956520	A	G	0.0560538	rs73410530	Primary	2.99422	0.229682	1.11022e-16	5.02165e-12
ENSG00000204618.4	RNF39	30043664	29956526	T	C	0.0627803	rs73410533	Primary	2.9792	0.222944	1.11022e-16	5.02165e-12
ENSG00000204618.4	RNF39	30043664	29956598	T	G	0.0627803	rs73410534	Primary	2.9792	0.222944	1.11022e-16	5.02165e-12
ENSG00000204618.4	RNF39	30043664	29956613	C	T	0.0627803	rs200078626	Primary	2.9792	0.222944	1.11022e-16	5.02165e-12
ENSG00000204618.4	RNF39	30043664	29956617	C	CTG	0.0627803	.	Primary	2.9792	0.222944	1.11022e-16	5.02165e-12
ENSG00000204618.4	RNF39	30043664	29956622	A	AGAT	0.0627803	.	Primary	2.9792	0.222944	1.11022e-16	5.02165e-12
ENSG00000204618.4	RNF39	30043664	29956624	A	AGGC	0.0627803	.	Primary	2.9792	0.222944	1.11022e-16	5.02165e-12
ENSG00000204618.4	RNF39	30043664	29956628	GC	G	0.0627803	.	Primary	2.9792	0.222944	1.11022e-16	5.02165e-12
ENSG00000204618.4	RNF39	30043664	29956631	T	A	0.0627803	.	Primary	2.9792	0.222944	1.11022e-16	5.02165e-12
ENSG00000204618.4	RNF39	30043664	29956638	G	A	0.0627803	.	Primary	2.9792	0.222944	1.11022e-16	5.02165e-12
ENSG00000204618.4	RNF39	30043664	29956654	G	T	0.0627803	rs77245934	Primary	2.9792	0.222944	1.11022e-16	5.02165e-12
ENSG00000204618.4	RNF39	30043664	29956684	A	G	0.0616592	rs73725930	Primary	2.96833	0.225514	1.11022e-16	5.02165e-12
ENSG00000204618.4	RNF39	30043664	29956690	A	T	0.0616592	rs12665171	Primary	2.96833	0.225514	1.11022e-16	5.02165e-12
ENSG00000204618.4	RNF39	30043664	29956720	G	A	0.0661435	rs12662336	Primary	2.79401	0.204466	1.11022e-16	5.02165e-12
ENSG00000204618.4	RNF39	30043664	29956733	C	T	0.0560538	rs74415705	Primary	2.99422	0.229682	1.11022e-16	5.02165e-12
ENSG00000204618.4	RNF39	30043664	29956755	A	AT	0.0381166	rs35786744	Primary	2.91714	0.290882	1.11022e-16	5.02165e-12
ENSG00000204618.4	RNF39	30043664	29956798	T	C	0.0549327	rs76768835	Primary	2.99232	0.243602	1.11022e-16	5.02165e-12
ENSG00000204618.4	RNF39	30043664	29956807	G	A	0.0549327	rs79152462	Primary	2.99232	0.243602	1.11022e-16	5.02165e-12
ENSG00000204618.4	RNF39	30043664	29956817	T	C	0.0538117	rs111968995	Primary	2.99121	0.248089	1.11022e-16	5.02165e-12
ENSG00000204618.4	RNF39	30043664	29956835	G	A	0.0403587	rs113627082	Primary	2.92946	0.303008	1.11022e-16	5.02165e-12
ENSG00000204618.4	RNF39	30043664	29956842	A	G	0.0560538	rs12665186	Primary	2.99422	0.229682	1.11022e-16	5.02165e-12
ENSG00000204618.4	RNF39	30043664	29956844	GA	G	0.0369955	.	Primary	2.9598	0.319107	1.11022e-16	5.02165e-12
ENSG00000204618.4	RNF39	30043664	29956849	G	T	0.0369955	rs115435153	Primary	2.9598	0.319107	1.11022e-16	5.02165e-12
ENSG00000204618.4	RNF39	30043664	29956874	C	T	0.0414798	.	Primary	2.94483	0.294379	1.11022e-16	5.02165e-12
ENSG00000204618.4	RNF39	30043664	29956875	A	G	0.0426009	.	Primary	2.92525	0.289173	1.11022e-16	5.02165e-12
ENSG00000204618.4	RNF39	30043664	29956876	C	G	0.0426009	.	Primary	2.92525	0.289173	1.11022e-16	5.02165e-12
ENSG00000204618.4	RNF39	30043664	29957032	A	G	0.0616592	.	Primary	2.97405	0.225479	1.11022e-16	5.02165e-12
ENSG00000204618.4	RNF39	30043664	29957069	A	G	0.293722	rs4959039	Primary	0.792696	0.146296	6.01201e-08	0.00271929
ENSG00000204618.4	RNF39	30043664	29957077	C	T	0.0661435	rs12662611	Primary	2.79401	0.204466	1.11022e-16	5.02165e-12
ENSG00000204618.4	RNF39	30043664	29957260	A	C	0.0381166	.	Primary	2.80108	0.301297	1.11022e-16	5.02165e-12
ENSG00000204618.4	RNF39	30043664	29957262	G	A	0.0381166	.	Primary	2.80108	0.301297	1.11022e-16	5.02165e-12
ENSG00000204618.4	RNF39	30043664	29957266	T	A	0.0403587	rs368432648	Primary	2.85474	0.290594	1.11022e-16	5.02165e-12
ENSG00000204618.4	RNF39	30043664	29957285	T	G	0.0639013	rs12664166	Primary	2.77655	0.2057	1.11022e-16	5.02165e-12
ENSG00000204618.4	RNF39	30043664	29957296	A	G	0.0549327	rs73410537	Primary	3.01595	0.232653	1.11022e-16	5.02165e-12
ENSG00000204618.4	RNF39	30043664	29957327	A	G	0.0627803	rs116827931	Primary	2.9792	0.222944	1.11022e-16	5.02165e-12
ENSG00000204618.4	RNF39	30043664	29957330	A	G	0.0627803	rs116472365	Primary	2.9792	0.222944	1.11022e-16	5.02165e-12
ENSG00000204618.4	RNF39	30043664	29957342	A	C	0.0627803	.	Primary	2.9792	0.222944	1.11022e-16	5.02165e-12
ENSG00000204618.4	RNF39	30043664	29957349	C	G	0.0627803	.	Primary	2.9792	0.222944	1.11022e-16	5.02165e-12
ENSG00000204618.4	RNF39	30043664	29957354	A	G	0.0627803	.	Primary	2.9792	0.222944	1.11022e-16	5.02165e-12
ENSG00000204618.4	RNF39	30043664	29957363	A	G	0.0627803	.	Primary	2.9792	0.222944	1.11022e-16	5.02165e-12
ENSG00000204618.4	RNF39	30043664	29957374	A	G	0.0627803	rs115760199	Primary	2.9792	0.222944	1.11022e-16	5.02165e-12
ENSG00000204618.4	RNF39	30043664	29957405	C	T	0.0627803	rs79163513	Primary	2.9792	0.222944	1.11022e-16	5.02165e-12
ENSG00000204618.4	RNF39	30043664	29957408	C	T	0.0627803	rs77491992	Primary	2.9792	0.222944	1.11022e-16	5.02165e-12
ENSG00000204618.4	RNF39	30043664	29957636	G	A	0.0627803	rs75704588	Primary	2.9792	0.222944	1.11022e-16	5.02165e-12
ENSG00000204618.4	RNF39	30043664	29957668	C	T	0.0627803	rs199861540	Primary	2.9792	0.222944	1.11022e-16	5.02165e-12
ENSG00000204618.4	RNF39	30043664	29957681	G	A	0.0627803	rs113305417	Primary	2.9792	0.222944	1.11022e-16	5.02165e-12
ENSG00000204618.4	RNF39	30043664	29957685	C	T	0.0627803	rs77646702	Primary	2.9792	0.222944	1.11022e-16	5.02165e-12
ENSG00000204618.4	RNF39	30043664	29957708	T	C	0.0627803	rs73410541	Primary	2.9792	0.222944	1.11022e-16	5.02165e-12
ENSG00000204618.4	RNF39	30043664	29957727	T	C	0.0627803	rs371590814	Primary	2.9792	0.222944	1.11022e-16	5.02165e-12
ENSG00000204618.4	RNF39	30043664	29957740	G	GA	0.0627803	.	Primary	2.9792	0.222944	1.11022e-16	5.02165e-12
ENSG00000204618.4	RNF39	30043664	29957742	G	A	0.0627803	.	Primary	2.9792	0.222944	1.11022e-16	5.02165e-12
ENSG00000204618.4	RNF39	30043664	29957746	A	G	0.0627803	.	Primary	2.9792	0.222944	1.11022e-16	5.02165e-12
ENSG00000204618.4	RNF39	30043664	29957747	T	A	0.0627803	.	Primary	2.9792	0.222944	1.11022e-16	5.02165e-12
ENSG00000204618.4	RNF39	30043664	29957753	G	T	0.0627803	rs375277764	Primary	2.9792	0.222944	1.11022e-16	5.02165e-12
ENSG00000204618.4	RNF39	30043664	29957760	A	T	0.0627803	.	Primary	2.9792	0.222944	1.11022e-16	5.02165e-12
ENSG00000204618.4	RNF39	30043664	29957762	AT	A	0.0627803	.	Primary	2.9792	0.222944	1.11022e-16	5.02165e-12
ENSG00000204618.4	RNF39	30043664	29957773	C	T	0.0627803	rs373525180	Primary	2.9792	0.222944	1.11022e-16	5.02165e-12
ENSG00000204618.4	RNF39	30043664	29957783	C	G	0.0627803	rs201881753	Primary	2.9792	0.222944	1.11022e-16	5.02165e-12
ENSG00000204618.4	RNF39	30043664	29957801	A	T	0.0627803	rs115658736	Primary	2.9792	0.222944	1.11022e-16	5.02165e-12
ENSG00000204618.4	RNF39	30043664	29957824	T	G	0.0302691	rs78396870	Primary	3.19524	0.345387	1.11022e-16	5.02165e-12
ENSG00000204618.4	RNF39	30043664	29957841	G	A	0.0302691	rs116591706	Primary	3.14972	0.363039	1.11022e-16	5.02165e-12
ENSG00000204618.4	RNF39	30043664	29957856	G	GTA	0.0302691	rs139515677	Primary	3.14972	0.363039	1.11022e-16	5.02165e-12
ENSG00000204618.4	RNF39	30043664	29957904	C	T	0.0605381	rs114717261	Primary	2.99766	0.227204	1.11022e-16	5.02165e-12
ENSG00000204618.4	RNF39	30043664	29957908	A	G	0.0605381	rs114205034	Primary	2.99766	0.227204	1.11022e-16	5.02165e-12
ENSG00000204618.4	RNF39	30043664	29957913	TA	T	0.0605381	rs374601974	Primary	2.99766	0.227204	1.11022e-16	5.02165e-12
ENSG00000204618.4	RNF39	30043664	29957942	C	A	0.0605381	rs115868657	Primary	2.99766	0.227204	1.11022e-16	5.02165e-12
ENSG00000204618.4	RNF39	30043664	29957943	A	C	0.0605381	rs115443132	Primary	2.99766	0.227204	1.11022e-16	5.02165e-12
ENSG00000204618.4	RNF39	30043664	29957976	A	G	0.0616592	rs374229614	Primary	3.00606	0.224638	1.11022e-16	5.02165e-12
ENSG00000204618.4	RNF39	30043664	29957981	C	A	0.0616592	.	Primary	3.00606	0.224638	1.11022e-16	5.02165e-12
ENSG00000204618.4	RNF39	30043664	29957982	G	A	0.107623	rs9260934	Primary	1.34464	0.208888	1.21752e-10	5.50697e-06
ENSG00000204618.4	RNF39	30043664	29957994	C	T	0.0616592	.	Primary	3.00606	0.224638	1.11022e-16	5.02165e-12
ENSG00000204618.4	RNF39	30043664	29957996	C	A	0.0616592	.	Primary	3.00606	0.224638	1.11022e-16	5.02165e-12
ENSG00000204618.4	RNF39	30043664	29957997	A	G	0.0616592	.	Primary	3.00606	0.224638	1.11022e-16	5.02165e-12
ENSG00000204618.4	RNF39	30043664	29958028	C	CA	0.0605381	.	Primary	2.94233	0.229726	1.11022e-16	5.02165e-12
ENSG00000204618.4	RNF39	30043664	29958033	T	A	0.0605381	.	Primary	2.94233	0.229726	1.11022e-16	5.02165e-12
ENSG00000204618.4	RNF39	30043664	29958038	C	G	0.0605381	rs368162819	Primary	2.94233	0.229726	1.11022e-16	5.02165e-12
ENSG00000204618.4	RNF39	30043664	29958041	A	T	0.0605381	.	Primary	2.94233	0.229726	1.11022e-16	5.02165e-12
ENSG00000204618.4	RNF39	30043664	29958046	G	A	0.0605381	.	Primary	2.94233	0.229726	1.11022e-16	5.02165e-12
ENSG00000204618.4	RNF39	30043664	29958048	A	G	0.0605381	.	Primary	2.94233	0.229726	1.11022e-16	5.02165e-12
ENSG00000204618.4	RNF39	30043664	29958101	A	G	0.0571749	rs73410543	Primary	2.96703	0.237597	1.11022e-16	5.02165e-12
ENSG00000204618.4	RNF39	30043664	29958161	A	C	0.059417	rs57927905	Primary	2.8022	0.209819	1.11022e-16	5.02165e-12
ENSG00000204618.4	RNF39	30043664	29958196	T	C	0.0627803	rs113869946	Primary	2.9792	0.222944	1.11022e-16	5.02165e-12
ENSG00000204618.4	RNF39	30043664	29958209	T	C	0.0627803	rs75936366	Primary	2.9792	0.222944	1.11022e-16	5.02165e-12
ENSG00000204618.4	RNF39	30043664	29958227	A	G	0.0616592	.	Primary	3.01269	0.225142	1.11022e-16	5.02165e-12
ENSG00000204618.4	RNF39	30043664	29958237	G	A	0.0616592	.	Primary	3.01269	0.225142	1.11022e-16	5.02165e-12
ENSG00000204618.4	RNF39	30043664	29958358	T	G	0.0538117	.	Primary	2.94145	0.236891	1.11022e-16	5.02165e-12
ENSG00000204618.4	RNF39	30043664	29958413	A	G	0.0627803	rs113111310	Primary	2.9792	0.222944	1.11022e-16	5.02165e-12
ENSG00000204618.4	RNF39	30043664	29958427	A	G	0.0627803	rs111673289	Primary	2.9792	0.222944	1.11022e-16	5.02165e-12
ENSG00000204618.4	RNF39	30043664	29958435	T	C	0.0627803	rs200958753	Primary	2.9792	0.222944	1.11022e-16	5.02165e-12
ENSG00000204618.4	RNF39	30043664	29958459	CA	C	0.0627803	rs140665440	Primary	2.9792	0.222944	1.11022e-16	5.02165e-12
ENSG00000204618.4	RNF39	30043664	29958464	G	A	0.0627803	.	Primary	2.9792	0.222944	1.11022e-16	5.02165e-12
ENSG00000204618.4	RNF39	30043664	29958483	AGC	A	0.0627803	.	Primary	2.9792	0.222944	1.11022e-16	5.02165e-12
ENSG00000204618.4	RNF39	30043664	29958486	A	ATG	0.0627803	.	Primary	2.9792	0.222944	1.11022e-16	5.02165e-12
ENSG00000204618.4	RNF39	30043664	29958501	C	A	0.0627803	.	Primary	2.9792	0.222944	1.11022e-16	5.02165e-12
ENSG00000204618.4	RNF39	30043664	29958503	T	A	0.0627803	.	Primary	2.9792	0.222944	1.11022e-16	5.02165e-12
ENSG00000204618.4	RNF39	30043664	29958514	A	G	0.0627803	.	Primary	2.9792	0.222944	1.11022e-16	5.02165e-12
ENSG00000204618.4	RNF39	30043664	29958515	C	T	0.0627803	.	Primary	2.9792	0.222944	1.11022e-16	5.02165e-12
ENSG00000204618.4	RNF39	30043664	29958519	G	A	0.0627803	.	Primary	2.9792	0.222944	1.11022e-16	5.02165e-12
ENSG00000204618.4	RNF39	30043664	29958526	A	T	0.106502	rs9260937	Primary	1.38895	0.20845	2.67825e-11	1.2114e-06
ENSG00000204618.4	RNF39	30043664	29958531	C	T	0.0627803	.	Primary	2.9792	0.222944	1.11022e-16	5.02165e-12
ENSG00000204618.4	RNF39	30043664	29958532	C	T	0.0627803	.	Primary	2.9792	0.222944	1.11022e-16	5.02165e-12
ENSG00000204618.4	RNF39	30043664	29958535	T	C	0.0627803	.	Primary	2.9792	0.222944	1.11022e-16	5.02165e-12
ENSG00000204618.4	RNF39	30043664	29958657	C	T	0.0627803	rs113773010	Primary	2.9792	0.222944	1.11022e-16	5.02165e-12
ENSG00000204618.4	RNF39	30043664	29958676	A	G	0.0627803	rs114437101	Primary	2.9792	0.222944	1.11022e-16	5.02165e-12
ENSG00000204618.4	RNF39	30043664	29958677	G	A	0.0627803	rs115764260	Primary	2.9792	0.222944	1.11022e-16	5.02165e-12
ENSG00000204618.4	RNF39	30043664	29958688	G	A	0.0627803	rs112638992	Primary	2.9792	0.222944	1.11022e-16	5.02165e-12
ENSG00000204618.4	RNF39	30043664	29958692	G	C	0.0627803	rs113845013	Primary	2.9792	0.222944	1.11022e-16	5.02165e-12
ENSG00000204618.4	RNF39	30043664	29958722	G	A	0.0627803	rs368141065	Primary	2.9792	0.222944	1.11022e-16	5.02165e-12
ENSG00000204618.4	RNF39	30043664	29958730	A	T	0.0627803	.	Primary	2.9792	0.222944	1.11022e-16	5.02165e-12
ENSG00000204618.4	RNF39	30043664	29958740	T	C	0.0627803	rs377204959	Primary	2.9792	0.222944	1.11022e-16	5.02165e-12
ENSG00000204618.4	RNF39	30043664	29958757	TACCCTA	T	0.0616592	.	Primary	2.9827	0.223892	1.11022e-16	5.02165e-12
ENSG00000204618.4	RNF39	30043664	29958772	T	C	0.0616592	.	Primary	2.9827	0.223892	1.11022e-16	5.02165e-12
ENSG00000204618.4	RNF39	30043664	29958774	A	G	0.0616592	.	Primary	2.9827	0.223892	1.11022e-16	5.02165e-12
ENSG00000204618.4	RNF39	30043664	29958775	G	A	0.0616592	.	Primary	2.9827	0.223892	1.11022e-16	5.02165e-12
ENSG00000204618.4	RNF39	30043664	29958780	C	A	0.0616592	rs373608549	Primary	2.9827	0.223892	1.11022e-16	5.02165e-12
ENSG00000204618.4	RNF39	30043664	29958820	T	C	0.0627803	rs115489363	Primary	2.9792	0.222944	1.11022e-16	5.02165e-12
ENSG00000204618.4	RNF39	30043664	29958841	T	C	0.0627803	rs35788318	Primary	2.9792	0.222944	1.11022e-16	5.02165e-12
ENSG00000204618.4	RNF39	30043664	29958849	T	A	0.0627803	rs34047624	Primary	2.9792	0.222944	1.11022e-16	5.02165e-12
ENSG00000204618.4	RNF39	30043664	29958891	G	A	0.0627803	rs35087218	Primary	2.9792	0.222944	1.11022e-16	5.02165e-12
ENSG00000204618.4	RNF39	30043664	29958898	C	T	0.106502	rs9260942	Primary	1.38895	0.20845	2.67825e-11	1.2114e-06
ENSG00000204618.4	RNF39	30043664	29958902	CA	C	0.0627803	rs34586062	Primary	2.9792	0.222944	1.11022e-16	5.02165e-12
ENSG00000204618.4	RNF39	30043664	29958936	T	C	0.0627803	rs115034987	Primary	2.9792	0.222944	1.11022e-16	5.02165e-12
ENSG00000204618.4	RNF39	30043664	29958937	G	A	0.0627803	rs114515642	Primary	2.9792	0.222944	1.11022e-16	5.02165e-12
ENSG00000204618.4	RNF39	30043664	29958958	A	G	0.0627803	rs35198880	Primary	2.9792	0.222944	1.11022e-16	5.02165e-12
ENSG00000204618.4	RNF39	30043664	29958972	G	T	0.0627803	rs34224016	Primary	2.9792	0.222944	1.11022e-16	5.02165e-12
ENSG00000204618.4	RNF39	30043664	29958981	G	A	0.0627803	rs35642889	Primary	2.9792	0.222944	1.11022e-16	5.02165e-12
ENSG00000204618.4	RNF39	30043664	29958985	A	G	0.0560538	rs34224268	Primary	2.99422	0.229682	1.11022e-16	5.02165e-12
ENSG00000204618.4	RNF39	30043664	29959008	A	G	0.0627803	rs34418620	Primary	2.9792	0.222944	1.11022e-16	5.02165e-12
ENSG00000204618.4	RNF39	30043664	29959019	T	C	0.0627803	rs35157513	Primary	2.9792	0.222944	1.11022e-16	5.02165e-12
ENSG00000204618.4	RNF39	30043664	29959035	A	T	0.0627803	rs34037316	Primary	2.9792	0.222944	1.11022e-16	5.02165e-12
ENSG00000204618.4	RNF39	30043664	29959057	T	TG	0.106502	rs34745941	Primary	1.38895	0.20845	2.67825e-11	1.2114e-06
ENSG00000204618.4	RNF39	30043664	29959137	G	A	0.106502	rs9260944	Primary	1.38895	0.20845	2.67825e-11	1.2114e-06
ENSG00000204618.4	RNF39	30043664	29959165	G	A	0.0627803	rs35527114	Primary	2.9792	0.222944	1.11022e-16	5.02165e-12
ENSG00000204618.4	RNF39	30043664	29959168	G	A	0.0627803	rs36074648	Primary	2.9792	0.222944	1.11022e-16	5.02165e-12
ENSG00000204618.4	RNF39	30043664	29959175	G	C	0.0560538	rs35243754	Primary	2.99422	0.229682	1.11022e-16	5.02165e-12
ENSG00000204618.4	RNF39	30043664	29959211	C	G	0.0627803	rs35390746	Primary	2.9792	0.222944	1.11022e-16	5.02165e-12
ENSG00000204618.4	RNF39	30043664	29959223	A	T	0.0627803	.	Primary	2.9792	0.222944	1.11022e-16	5.02165e-12
ENSG00000204618.4	RNF39	30043664	29959224	T	C	0.0627803	.	Primary	2.9792	0.222944	1.11022e-16	5.02165e-12
ENSG00000204618.4	RNF39	30043664	29959235	A	G	0.0627803	rs116134835	Primary	2.9792	0.222944	1.11022e-16	5.02165e-12
ENSG00000204618.4	RNF39	30043664	29959236	C	T	0.106502	rs9260945	Primary	1.38895	0.20845	2.67825e-11	1.2114e-06
ENSG00000204618.4	RNF39	30043664	29959271	T	A	0.106502	rs9260947	Primary	1.38895	0.20845	2.67825e-11	1.2114e-06
ENSG00000204618.4	RNF39	30043664	29959313	G	T	0.0627803	rs75254368	Primary	2.9792	0.222944	1.11022e-16	5.02165e-12
ENSG00000204618.4	RNF39	30043664	29959322	G	A	0.0627803	rs35756473	Primary	2.9792	0.222944	1.11022e-16	5.02165e-12
ENSG00000204618.4	RNF39	30043664	29959352	T	C	0.0605381	.	Primary	2.9457	0.229943	1.11022e-16	5.02165e-12
ENSG00000204618.4	RNF39	30043664	29959353	G	A	0.0605381	.	Primary	2.9457	0.229943	1.11022e-16	5.02165e-12
ENSG00000204618.4	RNF39	30043664	29959355	A	T	0.0605381	.	Primary	2.9457	0.229943	1.11022e-16	5.02165e-12
ENSG00000204618.4	RNF39	30043664	29959492	T	C	0.0627803	.	Primary	2.9792	0.222944	1.11022e-16	5.02165e-12
ENSG00000204618.4	RNF39	30043664	29959493	G	A	0.0627803	.	Primary	2.9792	0.222944	1.11022e-16	5.02165e-12
ENSG00000204618.4	RNF39	30043664	29959495	T	A	0.0627803	.	Primary	2.9792	0.222944	1.11022e-16	5.02165e-12
ENSG00000204618.4	RNF39	30043664	29959538	T	C	0.113229	rs9260951	Primary	1.38087	0.185752	1.0536e-13	4.76555e-09
ENSG00000204618.4	RNF39	30043664	29959746	A	G	0.106502	rs9260952	Primary	1.38895	0.20845	2.67825e-11	1.2114e-06
ENSG00000204618.4	RNF39	30043664	29959789	A	C	0.0571749	rs76034722	Primary	2.97126	0.228373	1.11022e-16	5.02165e-12
ENSG00000204618.4	RNF39	30043664	29959816	T	A	0.0627803	rs201191176	Primary	2.9792	0.222944	1.11022e-16	5.02165e-12
ENSG00000204618.4	RNF39	30043664	29959817	C	T	0.0627803	rs199728418	Primary	2.9792	0.222944	1.11022e-16	5.02165e-12
ENSG00000204618.4	RNF39	30043664	29959830	T	C	0.106502	rs9260953	Primary	1.38895	0.20845	2.67825e-11	1.2114e-06
ENSG00000204618.4	RNF39	30043664	29959864	T	C	0.0616592	.	Primary	2.95548	0.223397	1.11022e-16	5.02165e-12
ENSG00000204618.4	RNF39	30043664	29959865	G	T	0.0616592	.	Primary	2.95548	0.223397	1.11022e-16	5.02165e-12
ENSG00000204618.4	RNF39	30043664	29959873	G	A	0.0616592	rs369354705	Primary	2.95548	0.223397	1.11022e-16	5.02165e-12
ENSG00000204618.4	RNF39	30043664	29959980	A	ACTCTCT	0.0627803	.	Primary	2.9792	0.222944	1.11022e-16	5.02165e-12
ENSG00000204618.4	RNF39	30043664	29960037	C	T	0.106502	rs9260955	Primary	1.38895	0.20845	2.67825e-11	1.2114e-06
ENSG00000204618.4	RNF39	30043664	29960074	G	A	0.0997758	rs9260956	Primary	1.28761	0.216762	2.847e-09	0.000128772
ENSG00000204618.4	RNF39	30043664	29960077	T	C	0.0571749	rs114946898	Primary	2.81675	0.241237	1.11022e-16	5.02165e-12
ENSG00000204618.4	RNF39	30043664	29960122	GA	G	0.0627803	rs139469448	Primary	2.9792	0.222944	1.11022e-16	5.02165e-12
ENSG00000204618.4	RNF39	30043664	29960132	G	A	0.0627803	.	Primary	2.9792	0.222944	1.11022e-16	5.02165e-12
ENSG00000204618.4	RNF39	30043664	29960159	C	CT	0.0627803	rs142472051	Primary	2.9792	0.222944	1.11022e-16	5.02165e-12
ENSG00000204618.4	RNF39	30043664	29960178	A	G	0.0627803	rs115999112	Primary	2.9792	0.222944	1.11022e-16	5.02165e-12
ENSG00000204618.4	RNF39	30043664	29960207	T	A	0.0616592	rs112574790	Primary	2.9827	0.223892	1.11022e-16	5.02165e-12
ENSG00000204618.4	RNF39	30043664	29960219	A	C	0.0627803	rs113444126	Primary	2.9792	0.222944	1.11022e-16	5.02165e-12
ENSG00000204618.4	RNF39	30043664	29960278	T	C	0.0627803	rs202151714	Primary	2.9792	0.222944	1.11022e-16	5.02165e-12
ENSG00000204618.4	RNF39	30043664	29960292	G	C	0.0627803	.	Primary	2.9792	0.222944	1.11022e-16	5.02165e-12
ENSG00000204618.4	RNF39	30043664	29960296	A	G	0.0627803	.	Primary	2.9792	0.222944	1.11022e-16	5.02165e-12
ENSG00000204618.4	RNF39	30043664	29960299	AGAC	A	0.0627803	.	Primary	2.9792	0.222944	1.11022e-16	5.02165e-12
ENSG00000204618.4	RNF39	30043664	29960304	T	TTA	0.0627803	.	Primary	2.9792	0.222944	1.11022e-16	5.02165e-12
ENSG00000204618.4	RNF39	30043664	29960321	A	G	0.0627803	rs199967504	Primary	2.9792	0.222944	1.11022e-16	5.02165e-12
ENSG00000204618.4	RNF39	30043664	29960331	C	A	0.0358744	rs16896853	Primary	1.65705	0.313239	1.22279e-07	0.00553081
ENSG00000204618.4	RNF39	30043664	29960359	T	C	0.0997758	rs7770811	Primary	1.35224	0.213238	2.27587e-10	1.0294e-05
ENSG00000204618.4	RNF39	30043664	29960360	A	G	0.0627803	rs202166997	Primary	2.9792	0.222944	1.11022e-16	5.02165e-12
ENSG00000204618.4	RNF39	30043664	29960368	C	T	0.0627803	rs200573788	Primary	2.9792	0.222944	1.11022e-16	5.02165e-12
ENSG00000204618.4	RNF39	30043664	29960384	C	A	0.0560538	rs7750582	Primary	2.99422	0.229682	1.11022e-16	5.02165e-12
ENSG00000204618.4	RNF39	30043664	29960395	C	T	0.0627803	rs114011739	Primary	2.9792	0.222944	1.11022e-16	5.02165e-12
ENSG00000204618.4	RNF39	30043664	29960425	T	C	0.0627803	rs200254975	Primary	2.9792	0.222944	1.11022e-16	5.02165e-12
ENSG00000204618.4	RNF39	30043664	29960451	T	A	0.0627803	rs116709844	Primary	2.9792	0.222944	1.11022e-16	5.02165e-12
ENSG00000204618.4	RNF39	30043664	29960463	G	GGACATAAGCT	0.0627803	.	Primary	2.9792	0.222944	1.11022e-16	5.02165e-12
ENSG00000204618.4	RNF39	30043664	29960478	A	G	0.0627803	.	Primary	2.9792	0.222944	1.11022e-16	5.02165e-12
ENSG00000204618.4	RNF39	30043664	29960480	C	G	0.0627803	.	Primary	2.9792	0.222944	1.11022e-16	5.02165e-12
ENSG00000204618.4	RNF39	30043664	29960484	G	T	0.0627803	.	Primary	2.9792	0.222944	1.11022e-16	5.02165e-12
ENSG00000204618.4	RNF39	30043664	29960501	C	T	0.0627803	rs377067172	Primary	2.9792	0.222944	1.11022e-16	5.02165e-12
ENSG00000204618.4	RNF39	30043664	29960511	G	A	0.0627803	.	Primary	2.9792	0.222944	1.11022e-16	5.02165e-12
ENSG00000204618.4	RNF39	30043664	29960512	C	A	0.0627803	.	Primary	2.9792	0.222944	1.11022e-16	5.02165e-12
ENSG00000204618.4	RNF39	30043664	29960516	T	G	0.0627803	.	Primary	2.9792	0.222944	1.11022e-16	5.02165e-12
ENSG00000204618.4	RNF39	30043664	29960540	T	C	0.0627803	rs116437456	Primary	2.9792	0.222944	1.11022e-16	5.02165e-12
ENSG00000204618.4	RNF39	30043664	29960553	T	A	0.0627803	rs78501462	Primary	2.9792	0.222944	1.11022e-16	5.02165e-12
ENSG00000204618.4	RNF39	30043664	29960565	C	T	0.0616592	rs115476784	Primary	2.93869	0.222423	1.11022e-16	5.02165e-12
ENSG00000204618.4	RNF39	30043664	29960594	G	A	0.0627803	.	Primary	2.9792	0.222944	1.11022e-16	5.02165e-12
ENSG00000204618.4	RNF39	30043664	29960597	C	T	0.0627803	.	Primary	2.9792	0.222944	1.11022e-16	5.02165e-12
ENSG00000204618.4	RNF39	30043664	29960599	A	T	0.0627803	.	Primary	2.9792	0.222944	1.11022e-16	5.02165e-12
ENSG00000204618.4	RNF39	30043664	29960603	T	C	0.0627803	.	Primary	2.9792	0.222944	1.11022e-16	5.02165e-12
ENSG00000204618.4	RNF39	30043664	29960606	C	T	0.0627803	.	Primary	2.9792	0.222944	1.11022e-16	5.02165e-12
ENSG00000204618.4	RNF39	30043664	29960611	C	A	0.0627803	.	Primary	2.9792	0.222944	1.11022e-16	5.02165e-12
ENSG00000204618.4	RNF39	30043664	29960612	C	T	0.0627803	.	Primary	2.9792	0.222944	1.11022e-16	5.02165e-12
ENSG00000204618.4	RNF39	30043664	29960619	A	G	0.0627803	.	Primary	2.9792	0.222944	1.11022e-16	5.02165e-12
ENSG00000204618.4	RNF39	30043664	29960622	G	C	0.0627803	rs370889429	Primary	2.9792	0.222944	1.11022e-16	5.02165e-12
ENSG00000204618.4	RNF39	30043664	29960682	A	G	0.0616592	rs201048646	Primary	2.97405	0.225479	1.11022e-16	5.02165e-12
ENSG00000204618.4	RNF39	30043664	29960690	C	A	0.0627803	rs199794140	Primary	2.9792	0.222944	1.11022e-16	5.02165e-12
ENSG00000204618.4	RNF39	30043664	29960701	C	A	0.0627803	rs200641153	Primary	2.9792	0.222944	1.11022e-16	5.02165e-12
ENSG00000204618.4	RNF39	30043664	29960716	G	T	0.0639013	rs9468675	Primary	2.88125	0.224549	1.11022e-16	5.02165e-12
ENSG00000204618.4	RNF39	30043664	29960726	T	C	0.0627803	.	Primary	2.9792	0.222944	1.11022e-16	5.02165e-12
ENSG00000204618.4	RNF39	30043664	29960727	G	A	0.0627803	.	Primary	2.9792	0.222944	1.11022e-16	5.02165e-12
ENSG00000204618.4	RNF39	30043664	29960735	T	C	0.0627803	.	Primary	2.9792	0.222944	1.11022e-16	5.02165e-12
ENSG00000204618.4	RNF39	30043664	29960758	C	CAA	0.0627803	rs199753833	Primary	2.9792	0.222944	1.11022e-16	5.02165e-12
ENSG00000204618.4	RNF39	30043664	29960769	T	G	0.0627803	rs367840495	Primary	2.9792	0.222944	1.11022e-16	5.02165e-12
ENSG00000204618.4	RNF39	30043664	29960790	A	G	0.0627803	rs113607726	Primary	2.9792	0.222944	1.11022e-16	5.02165e-12
ENSG00000204618.4	RNF39	30043664	29960801	T	A	0.0627803	rs199545075	Primary	2.9792	0.222944	1.11022e-16	5.02165e-12
ENSG00000204618.4	RNF39	30043664	29960802	C	T	0.0627803	rs200897587	Primary	2.9792	0.222944	1.11022e-16	5.02165e-12
ENSG00000204618.4	RNF39	30043664	29960829	A	G	0.0627803	rs73410546	Primary	2.9792	0.222944	1.11022e-16	5.02165e-12
ENSG00000204618.4	RNF39	30043664	29960870	A	T	0.0997758	rs9260959	Primary	1.35224	0.213238	2.27587e-10	1.0294e-05
ENSG00000204618.4	RNF39	30043664	29960877	C	T	0.0627803	.	Primary	2.9792	0.222944	1.11022e-16	5.02165e-12
ENSG00000204618.4	RNF39	30043664	29960880	C	T	0.0627803	rs374742916	Primary	2.9792	0.222944	1.11022e-16	5.02165e-12
ENSG00000204618.4	RNF39	30043664	29960887	T	C	0.0627803	.	Primary	2.9792	0.222944	1.11022e-16	5.02165e-12
ENSG00000204618.4	RNF39	30043664	29960889	C	A	0.0627803	.	Primary	2.9792	0.222944	1.11022e-16	5.02165e-12
ENSG00000204618.4	RNF39	30043664	29960892	T	C	0.0627803	.	Primary	2.9792	0.222944	1.11022e-16	5.02165e-12
ENSG00000204618.4	RNF39	30043664	29960901	A	G	0.0627803	rs368478768	Primary	2.9792	0.222944	1.11022e-16	5.02165e-12
ENSG00000204618.4	RNF39	30043664	29960910	C	G	0.0627803	rs372055892	Primary	2.9792	0.222944	1.11022e-16	5.02165e-12
ENSG00000204618.4	RNF39	30043664	29960958	C	G	0.113229	rs9260960	Primary	1.38087	0.185752	1.0536e-13	4.76555e-09
ENSG00000204618.4	RNF39	30043664	29960980	AC	A	0.0627803	rs375501632	Primary	2.9792	0.222944	1.11022e-16	5.02165e-12
ENSG00000204618.4	RNF39	30043664	29960999	G	T	0.0997758	rs9260961	Primary	1.35224	0.213238	2.27587e-10	1.0294e-05
ENSG00000204618.4	RNF39	30043664	29961058	AC	A	0.0997758	rs59580163	Primary	1.35224	0.213238	2.27587e-10	1.0294e-05
ENSG00000204618.4	RNF39	30043664	29961071	G	A	0.113229	rs9260963	Primary	1.38087	0.185752	1.0536e-13	4.76555e-09
ENSG00000204618.4	RNF39	30043664	29961119	T	C	0.113229	rs9260964	Primary	1.38087	0.185752	1.0536e-13	4.76555e-09
ENSG00000204618.4	RNF39	30043664	29961122	A	G	0.113229	rs9260965	Primary	1.38087	0.185752	1.0536e-13	4.76555e-09
ENSG00000204618.4	RNF39	30043664	29961281	G	A	0.106502	rs9260966	Primary	1.35361	0.189499	9.12381e-13	4.12679e-08
ENSG00000204618.4	RNF39	30043664	29961367	G	A	0.113229	rs9260967	Primary	1.38087	0.185752	1.0536e-13	4.76555e-09
ENSG00000204618.4	RNF39	30043664	29961439	C	A	0.106502	rs9260968	Primary	1.35361	0.189499	9.12381e-13	4.12679e-08
ENSG00000204618.4	RNF39	30043664	29961485	C	G	0.113229	rs17187210	Primary	1.38087	0.185752	1.0536e-13	4.76555e-09
ENSG00000204618.4	RNF39	30043664	29961502	G	T	0.113229	rs9260970	Primary	1.38087	0.185752	1.0536e-13	4.76555e-09
ENSG00000204618.4	RNF39	30043664	29961513	G	T	0.106502	rs9260971	Primary	1.35361	0.189499	9.12381e-13	4.12679e-08
ENSG00000204618.4	RNF39	30043664	29961547	G	C	0.113229	rs9260972	Primary	1.38087	0.185752	1.0536e-13	4.76555e-09
ENSG00000204618.4	RNF39	30043664	29961579	C	T	0.059417	rs17187224	Primary	2.8022	0.209819	1.11022e-16	5.02165e-12
ENSG00000204618.4	RNF39	30043664	29961618	A	G	0.106502	rs9260974	Primary	1.35361	0.189499	9.12381e-13	4.12679e-08
ENSG00000204618.4	RNF39	30043664	29961722	C	T	0.106502	rs9260975	Primary	1.35361	0.189499	9.12381e-13	4.12679e-08
ENSG00000204618.4	RNF39	30043664	29961784	C	T	0.106502	rs9260977	Primary	1.35361	0.189499	9.12381e-13	4.12679e-08
ENSG00000204618.4	RNF39	30043664	29961793	C	T	0.059417	rs17180864	Primary	2.8022	0.209819	1.11022e-16	5.02165e-12
ENSG00000204618.4	RNF39	30043664	29961843	G	A	0.059417	rs17187252	Primary	2.8022	0.209819	1.11022e-16	5.02165e-12
ENSG00000204618.4	RNF39	30043664	29961853	C	T	0.113229	rs9260978	Primary	1.38087	0.185752	1.0536e-13	4.76555e-09
ENSG00000204618.4	RNF39	30043664	29961934	C	G	0.113229	rs9260979	Primary	1.38087	0.185752	1.0536e-13	4.76555e-09
ENSG00000204618.4	RNF39	30043664	29962005	A	G	0.113229	rs9260980	Primary	1.38087	0.185752	1.0536e-13	4.76555e-09
ENSG00000204618.4	RNF39	30043664	29962067	T	A	0.113229	rs9260982	Primary	1.38087	0.185752	1.0536e-13	4.76555e-09
ENSG00000204618.4	RNF39	30043664	29962398	G	A	0.0964126	rs9260987	Primary	1.19982	0.198614	1.53196e-09	6.92922e-05
ENSG00000204618.4	RNF39	30043664	29962515	T	C	0.113229	rs9260988	Primary	1.38087	0.185752	1.0536e-13	4.76555e-09
ENSG00000204618.4	RNF39	30043664	29962584	T	C	0.106502	rs9260990	Primary	1.35361	0.189499	9.12381e-13	4.12679e-08
ENSG00000204618.4	RNF39	30043664	29962591	G	C	0.106502	rs9260991	Primary	1.35361	0.189499	9.12381e-13	4.12679e-08
ENSG00000204618.4	RNF39	30043664	29962592	G	A	0.106502	rs9260992	Primary	1.35361	0.189499	9.12381e-13	4.12679e-08
ENSG00000204618.4	RNF39	30043664	29962741	G	A	0.0325112	rs73725936	Primary	1.71565	0.323183	1.10464e-07	0.00499639
ENSG00000204618.4	RNF39	30043664	29962796	C	G	0.106502	rs9260994	Primary	1.35361	0.189499	9.12381e-13	4.12679e-08
ENSG00000204618.4	RNF39	30043664	29962865	T	C	0.106502	rs9260995	Primary	1.35361	0.189499	9.12381e-13	4.12679e-08
ENSG00000204618.4	RNF39	30043664	29962874	T	G	0.106502	rs9260996	Primary	1.35361	0.189499	9.12381e-13	4.12679e-08
ENSG00000204618.4	RNF39	30043664	29963179	T	C	0.113229	rs6910898	Primary	1.38087	0.185752	1.0536e-13	4.76555e-09
ENSG00000204618.4	RNF39	30043664	29963521	T	C	0.059417	rs6911583	Primary	2.8022	0.209819	1.11022e-16	5.02165e-12
ENSG00000204618.4	RNF39	30043664	29963724	C	A	0.059417	rs58858573	Primary	2.8022	0.209819	1.11022e-16	5.02165e-12
ENSG00000204618.4	RNF39	30043664	29963815	C	T	0.106502	rs9260999	Primary	1.35361	0.189499	9.12381e-13	4.12679e-08
ENSG00000204618.4	RNF39	30043664	29963829	G	A	0.106502	rs9261000	Primary	1.35361	0.189499	9.12381e-13	4.12679e-08
ENSG00000204618.4	RNF39	30043664	29964070	C	CT	0.106502	rs9280836	Primary	1.35361	0.189499	9.12381e-13	4.12679e-08
ENSG00000204618.4	RNF39	30043664	29964102	G	A	0.106502	rs9261001	Primary	1.35361	0.189499	9.12381e-13	4.12679e-08
ENSG00000204618.4	RNF39	30043664	29964150	T	G	0.106502	rs9261002	Primary	1.35361	0.189499	9.12381e-13	4.12679e-08
ENSG00000204618.4	RNF39	30043664	29964152	G	C	0.106502	rs9261003	Primary	1.35361	0.189499	9.12381e-13	4.12679e-08
ENSG00000204618.4	RNF39	30043664	29964253	C	T	0.113229	rs9261004	Primary	1.38087	0.185752	1.0536e-13	4.76555e-09
ENSG00000204618.4	RNF39	30043664	29964397	G	A	0.059417	rs10947040	Primary	2.8022	0.209819	1.11022e-16	5.02165e-12
ENSG00000204618.4	RNF39	30043664	29964467	T	C	0.106502	rs9261008	Primary	1.35361	0.189499	9.12381e-13	4.12679e-08
ENSG00000204618.4	RNF39	30043664	29964829	A	T	0.059417	rs12110437	Primary	2.8022	0.209819	1.11022e-16	5.02165e-12
ENSG00000204618.4	RNF39	30043664	29964903	T	G	0.113229	rs9261012	Primary	1.38087	0.185752	1.0536e-13	4.76555e-09
ENSG00000204618.4	RNF39	30043664	29964948	A	G	0.113229	rs9261013	Primary	1.38087	0.185752	1.0536e-13	4.76555e-09
ENSG00000204618.4	RNF39	30043664	29965001	G	A	0.106502	rs9261015	Primary	1.35361	0.189499	9.12381e-13	4.12679e-08
ENSG00000204618.4	RNF39	30043664	29965306	C	T	0.106502	rs9261016	Primary	1.35361	0.189499	9.12381e-13	4.12679e-08
ENSG00000204618.4	RNF39	30043664	29965344	A	G	0.106502	rs6911279	Primary	1.35361	0.189499	9.12381e-13	4.12679e-08
ENSG00000204618.4	RNF39	30043664	29965501	C	A	0.113229	rs6911737	Primary	1.38087	0.185752	1.0536e-13	4.76555e-09
ENSG00000204618.4	RNF39	30043664	29965563	G	T	0.113229	rs6912080	Primary	1.38087	0.185752	1.0536e-13	4.76555e-09
ENSG00000204618.4	RNF39	30043664	29965671	C	T	0.106502	rs9261020	Primary	1.35361	0.189499	9.12381e-13	4.12679e-08
ENSG00000204618.4	RNF39	30043664	29965781	C	T	0.106502	rs6912154	Primary	1.35361	0.189499	9.12381e-13	4.12679e-08
ENSG00000204618.4	RNF39	30043664	29965815	A	C	0.059417	rs72502507	Primary	2.8022	0.209819	1.11022e-16	5.02165e-12
ENSG00000204618.4	RNF39	30043664	29965822	C	T	0.106502	rs9261022	Primary	1.35361	0.189499	9.12381e-13	4.12679e-08
ENSG00000204618.4	RNF39	30043664	29965913	C	T	0.106502	rs9261024	Primary	1.35361	0.189499	9.12381e-13	4.12679e-08
ENSG00000204618.4	RNF39	30043664	29965973	C	T	0.106502	rs9261026	Primary	1.35361	0.189499	9.12381e-13	4.12679e-08
ENSG00000204618.4	RNF39	30043664	29966024	G	A	0.0627803	rs12111210	Primary	2.9792	0.222944	1.11022e-16	5.02165e-12
ENSG00000204618.4	RNF39	30043664	29966091	T	C	0.10426	rs9261030	Primary	1.29203	0.195858	4.20323e-11	1.90116e-06
ENSG00000204618.4	RNF39	30043664	29966093	A	G	0.10426	rs9261031	Primary	1.29203	0.195858	4.20323e-11	1.90116e-06
ENSG00000204618.4	RNF39	30043664	29966132	C	T	0.113229	rs9261033	Primary	1.38087	0.185752	1.0536e-13	4.76555e-09
ENSG00000204618.4	RNF39	30043664	29966493	G	A	0.0369955	rs73725942	Primary	1.48724	0.297519	5.76871e-07	0.0260924
ENSG00000204618.4	RNF39	30043664	29966670	A	G	0.059417	rs6917877	Primary	2.8022	0.209819	1.11022e-16	5.02165e-12
ENSG00000204618.4	RNF39	30043664	29966674	T	A	0.059417	rs6940956	Primary	2.8022	0.209819	1.11022e-16	5.02165e-12
ENSG00000204618.4	RNF39	30043664	29966850	T	C	0.106502	rs6941318	Primary	1.35361	0.189499	9.12381e-13	4.12679e-08
ENSG00000204618.4	RNF39	30043664	29966969	A	G	0.105381	rs6922640	Primary	1.3797	0.193641	1.04072e-12	4.70729e-08
ENSG00000204618.4	RNF39	30043664	29967002	AT	GT	0.0201794	.	Primary	2.56418	0.409567	3.83236e-10	1.73342e-05
ENSG00000204618.4	RNF39	30043664	29967225	C	T	0.106502	rs9261049	Primary	1.35361	0.189499	9.12381e-13	4.12679e-08
ENSG00000204618.4	RNF39	30043664	29968180	C	G	0.0560538	rs12664967	Primary	2.99422	0.229682	1.11022e-16	5.02165e-12
ENSG00000204618.4	RNF39	30043664	29968455	C	T	0.059417	rs10947042	Primary	2.8022	0.209819	1.11022e-16	5.02165e-12
ENSG00000204618.4	RNF39	30043664	29968589	A	G	0.113229	rs9261074	Primary	1.38087	0.185752	1.0536e-13	4.76555e-09
ENSG00000204618.4	RNF39	30043664	29968677	G	A	0.0661435	rs28698859	Primary	2.79401	0.204466	1.11022e-16	5.02165e-12
ENSG00000204618.4	RNF39	30043664	29968965	G	A	0.059417	.	Primary	2.8022	0.209819	1.11022e-16	5.02165e-12
ENSG00000204618.4	RNF39	30043664	29969190	C	T	0.059417	rs72502509	Primary	2.8022	0.209819	1.11022e-16	5.02165e-12
ENSG00000204618.4	RNF39	30043664	29969433	G	C	0.059417	rs12665444	Primary	2.8022	0.209819	1.11022e-16	5.02165e-12
ENSG00000204618.4	RNF39	30043664	29970039	A	T	0.0369955	rs55945512	Primary	1.48724	0.297519	5.76871e-07	0.0260924
ENSG00000204618.4	RNF39	30043664	29970252	T	C	0.059417	rs10947043	Primary	2.8022	0.209819	1.11022e-16	5.02165e-12
ENSG00000204618.4	RNF39	30043664	29970338	A	G	0.059417	rs11755549	Primary	2.8022	0.209819	1.11022e-16	5.02165e-12
ENSG00000204618.4	RNF39	30043664	29970427	C	T	0.0470852	rs11760176	Primary	2.85359	0.234696	1.11022e-16	5.02165e-12
ENSG00000204618.4	RNF39	30043664	29970589	T	G	0.113229	rs7758512	Primary	1.38087	0.185752	1.0536e-13	4.76555e-09
ENSG00000204618.4	RNF39	30043664	29970845	C	T	0.113229	rs7738475	Primary	1.38087	0.185752	1.0536e-13	4.76555e-09
ENSG00000204618.4	RNF39	30043664	29970928	G	A	0.059417	rs7742799	Primary	2.8022	0.209819	1.11022e-16	5.02165e-12
ENSG00000204618.4	RNF39	30043664	29971034	T	G	0.059417	rs7762851	Primary	2.8022	0.209819	1.11022e-16	5.02165e-12
ENSG00000204618.4	RNF39	30043664	29971077	C	G	0.059417	rs7742712	Primary	2.8022	0.209819	1.11022e-16	5.02165e-12
ENSG00000204618.4	RNF39	30043664	29971174	C	T	0.113229	rs7742871	Primary	1.38087	0.185752	1.0536e-13	4.76555e-09
ENSG00000204618.4	RNF39	30043664	29971206	C	CA	0.113229	rs9280839	Primary	1.38087	0.185752	1.0536e-13	4.76555e-09
ENSG00000204618.4	RNF39	30043664	29971548	A	G	0.113229	rs6905157	Primary	1.38087	0.185752	1.0536e-13	4.76555e-09
ENSG00000204618.4	RNF39	30043664	29971973	T	C	0.059417	rs11754605	Primary	2.8022	0.209819	1.11022e-16	5.02165e-12
ENSG00000204618.4	RNF39	30043664	29972392	T	A	0.059417	rs6933897	Primary	2.8022	0.209819	1.11022e-16	5.02165e-12
ENSG00000204618.4	RNF39	30043664	29972450	G	A	0.113229	rs6911467	Primary	1.38087	0.185752	1.0536e-13	4.76555e-09
ENSG00000204618.4	RNF39	30043664	29972774	G	C	0.059417	rs6912001	Primary	2.8022	0.209819	1.11022e-16	5.02165e-12
ENSG00000204618.4	RNF39	30043664	29972815	TTTCA	T	0.059417	rs71931479	Primary	2.8022	0.209819	1.11022e-16	5.02165e-12
ENSG00000204618.4	RNF39	30043664	29972958	CTT	C	0.059417	rs372304687	Primary	2.8022	0.209819	1.11022e-16	5.02165e-12
ENSG00000204618.4	RNF39	30043664	29972970	T	C	0.059417	rs11965458	Primary	2.8022	0.209819	1.11022e-16	5.02165e-12
ENSG00000204618.4	RNF39	30043664	29973135	T	C	0.113229	rs9261103	Primary	1.38087	0.185752	1.0536e-13	4.76555e-09
ENSG00000204618.4	RNF39	30043664	29973392	A	G	0.113229	rs2286405	Primary	1.38087	0.185752	1.0536e-13	4.76555e-09
ENSG00000204618.4	RNF39	30043664	29973978	A	G	0.112108	rs7768179	Primary	1.35343	0.18697	4.52749e-13	2.04783e-08
ENSG00000204618.4	RNF39	30043664	29973989	G	C	0.0650224	rs73725950	Primary	2.78038	0.20712	1.11022e-16	5.02165e-12
ENSG00000204618.4	RNF39	30043664	29974000	T	C	0.112108	rs7750514	Primary	1.35343	0.18697	4.52749e-13	2.04783e-08
ENSG00000204618.4	RNF39	30043664	29974083	CG	C	0.059417	rs146541051	Primary	2.8022	0.209819	1.11022e-16	5.02165e-12
ENSG00000204618.4	RNF39	30043664	29974500	A	G	0.113229	rs9261105	Primary	1.38087	0.185752	1.0536e-13	4.76555e-09
ENSG00000204618.4	RNF39	30043664	29975192	CAT	C	0.059417	rs201432109	Primary	2.8022	0.209819	1.11022e-16	5.02165e-12
ENSG00000204618.4	RNF39	30043664	29975196	GCCC	G	0.059417	rs200029204	Primary	2.8022	0.209819	1.11022e-16	5.02165e-12
ENSG00000204618.4	RNF39	30043664	29975200	TGAA	T	0.059417	rs201045049	Primary	2.8022	0.209819	1.11022e-16	5.02165e-12
ENSG00000204618.4	RNF39	30043664	29975719	T	C	0.059417	rs73414465	Primary	2.8022	0.209819	1.11022e-16	5.02165e-12
ENSG00000204618.4	RNF39	30043664	29975766	G	C	0.059417	rs3765608	Primary	2.8022	0.209819	1.11022e-16	5.02165e-12
ENSG00000204618.4	RNF39	30043664	29975775	A	C	0.059417	rs73725953	Primary	2.8022	0.209819	1.11022e-16	5.02165e-12
ENSG00000204618.4	RNF39	30043664	29975950	C	T	0.113229	rs3765606	Primary	1.38087	0.185752	1.0536e-13	4.76555e-09
ENSG00000204618.4	RNF39	30043664	29975997	C	CTG	0.113229	rs3835309	Primary	1.38087	0.185752	1.0536e-13	4.76555e-09
ENSG00000204618.4	RNF39	30043664	29976024	C	G	0.113229	rs3765604	Primary	1.38087	0.185752	1.0536e-13	4.76555e-09
ENSG00000204618.4	RNF39	30043664	29976262	C	T	0.113229	rs9261110	Primary	1.38087	0.185752	1.0536e-13	4.76555e-09
ENSG00000204618.4	RNF39	30043664	29976312	C	G	0.0168161	rs17193809	Primary	3.15494	0.460652	7.44504e-12	3.36747e-07
ENSG00000204618.4	RNF39	30043664	29976499	C	G	0.113229	rs9261111	Primary	1.38087	0.185752	1.0536e-13	4.76555e-09
ENSG00000204618.4	RNF39	30043664	29976741	A	G	0.059417	rs12663252	Primary	2.8022	0.209819	1.11022e-16	5.02165e-12
ENSG00000204618.4	RNF39	30043664	29976842	T	G	0.14574	rs9261113	Primary	0.936407	0.168303	2.63934e-08	0.0011938
ENSG00000204618.4	RNF39	30043664	29977347	A	T	0.0369955	rs57303436	Primary	1.48724	0.297519	5.76871e-07	0.0260924
ENSG00000204618.4	RNF39	30043664	29977350	T	G	0.059417	rs2275852	Primary	2.8022	0.209819	1.11022e-16	5.02165e-12
ENSG00000204618.4	RNF39	30043664	29977357	A	C	0.059417	rs2275851	Primary	2.8022	0.209819	1.11022e-16	5.02165e-12
ENSG00000204618.4	RNF39	30043664	29977359	G	GC	0.059417	rs3831361	Primary	2.8022	0.209819	1.11022e-16	5.02165e-12
ENSG00000204618.4	RNF39	30043664	29977869	C	T	0.10426	rs886997	Primary	1.30359	0.196399	3.1917e-11	1.44364e-06
ENSG00000204618.4	RNF39	30043664	29977973	G	C	0.113229	rs9261115	Primary	1.38087	0.185752	1.0536e-13	4.76555e-09
ENSG00000204618.4	RNF39	30043664	29978027	C	T	0.059417	rs12661053	Primary	2.8022	0.209819	1.11022e-16	5.02165e-12
ENSG00000204618.4	RNF39	30043664	29978057	G	A	0.113229	rs9261116	Primary	1.38087	0.185752	1.0536e-13	4.76555e-09
ENSG00000204618.4	RNF39	30043664	29978153	T	C	0.113229	rs2394256	Primary	1.38087	0.185752	1.0536e-13	4.76555e-09
ENSG00000204618.4	RNF39	30043664	29979560	A	G	0.113229	rs9261128	Primary	1.38087	0.185752	1.0536e-13	4.76555e-09
ENSG00000204618.4	RNF39	30043664	29979579	T	C	0.113229	rs9261129	Primary	1.38087	0.185752	1.0536e-13	4.76555e-09
ENSG00000204618.4	RNF39	30043664	29979643	G	A	0.059417	rs11753431	Primary	2.8022	0.209819	1.11022e-16	5.02165e-12
ENSG00000204618.4	RNF39	30043664	29979826	T	C	0.106502	rs3734835	Primary	1.35361	0.189499	9.12381e-13	4.12679e-08
ENSG00000204618.4	RNF39	30043664	29980016	T	G	0.0369955	rs73725957	Primary	1.48724	0.297519	5.76871e-07	0.0260924
ENSG00000204618.4	RNF39	30043664	29980054	G	A	0.0325112	rs73725959	Primary	1.71565	0.323183	1.10464e-07	0.00499639
ENSG00000204618.4	RNF39	30043664	29980152	G	GAATA	0.113229	rs3842132	Primary	1.38087	0.185752	1.0536e-13	4.76555e-09
ENSG00000204618.4	RNF39	30043664	29980231	T	TA	0.0100897	rs201360777	Primary	2.97322	0.542774	4.30567e-08	0.0019475
ENSG00000204618.4	RNF39	30043664	29980999	G	A	0.0515695	rs11754620	Primary	2.71374	0.229057	1.11022e-16	5.02165e-12
ENSG00000204618.4	RNF39	30043664	29981486	T	C	0.113229	rs9261137	Primary	1.38087	0.185752	1.0536e-13	4.76555e-09
ENSG00000204618.4	RNF39	30043664	29981733	A	G	0.059417	rs11759388	Primary	2.8022	0.209819	1.11022e-16	5.02165e-12
ENSG00000204618.4	RNF39	30043664	29982429	G	A	0.059417	rs11965585	Primary	2.8022	0.209819	1.11022e-16	5.02165e-12
ENSG00000204618.4	RNF39	30043664	29982763	G	C	0.059417	rs11965659	Primary	2.8022	0.209819	1.11022e-16	5.02165e-12
ENSG00000204618.4	RNF39	30043664	29983298	C	T	0.110987	rs6902691	Primary	1.38483	0.193004	7.22533e-13	3.26809e-08
ENSG00000204618.4	RNF39	30043664	29983415	C	T	0.059417	rs6902901	Primary	2.8022	0.209819	1.11022e-16	5.02165e-12
ENSG00000204618.4	RNF39	30043664	29984512	T	C	0.0213004	rs114198110	Primary	2.95412	0.379675	7.21645e-15	3.26407e-10
ENSG00000204618.4	RNF39	30043664	29984843	C	A	0.0325112	rs73725962	Primary	1.71565	0.323183	1.10464e-07	0.00499639
ENSG00000204618.4	RNF39	30043664	29984865	C	T	0.106502	rs9261145	Primary	1.35361	0.189499	9.12381e-13	4.12679e-08
ENSG00000204618.4	RNF39	30043664	29985849	G	A	0.106502	rs6926792	Primary	1.35361	0.189499	9.12381e-13	4.12679e-08
ENSG00000204618.4	RNF39	30043664	29986142	G	A	0.059417	rs6931672	Primary	2.8022	0.209819	1.11022e-16	5.02165e-12
ENSG00000204618.4	RNF39	30043664	29986410	T	C	0.0325112	rs56344665	Primary	1.71565	0.323183	1.10464e-07	0.00499639
ENSG00000204618.4	RNF39	30043664	29986427	A	G	0.113229	rs6931776	Primary	1.38087	0.185752	1.0536e-13	4.76555e-09
ENSG00000204618.4	RNF39	30043664	29986501	C	T	0.059417	rs6932091	Primary	2.8022	0.209819	1.11022e-16	5.02165e-12
ENSG00000204618.4	RNF39	30043664	29986684	T	C	0.116592	rs165256	Primary	1.36815	0.182205	5.9619e-14	2.69663e-09
ENSG00000204618.4	RNF39	30043664	29987120	T	C	0.113229	rs9261149	Primary	1.38087	0.185752	1.0536e-13	4.76555e-09
ENSG00000204618.4	RNF39	30043664	29987191	G	A	0.059417	rs17187488	Primary	2.8022	0.209819	1.11022e-16	5.02165e-12
ENSG00000204618.4	RNF39	30043664	29987281	C	T	0.113229	rs9261150	Primary	1.38087	0.185752	1.0536e-13	4.76555e-09
ENSG00000204618.4	RNF39	30043664	29987533	C	CA	0.113229	rs9280845	Primary	1.38087	0.185752	1.0536e-13	4.76555e-09
ENSG00000204618.4	RNF39	30043664	29988399	G	A	0.113229	rs3893530	Primary	1.38087	0.185752	1.0536e-13	4.76555e-09
ENSG00000204618.4	RNF39	30043664	29988964	T	C	0.059417	rs6928966	Primary	2.8022	0.209819	1.11022e-16	5.02165e-12
ENSG00000204618.4	RNF39	30043664	29989188	T	C	0.059417	rs17193851	Primary	2.8022	0.209819	1.11022e-16	5.02165e-12
ENSG00000204618.4	RNF39	30043664	29989544	GA	G	0.059417	rs35209791	Primary	2.8022	0.209819	1.11022e-16	5.02165e-12
ENSG00000204618.4	RNF39	30043664	29989689	C	T	0.059417	rs10947045	Primary	2.8022	0.209819	1.11022e-16	5.02165e-12
ENSG00000204618.4	RNF39	30043664	29990194	T	C	0.0369955	rs73725968	Primary	1.48724	0.297519	5.76871e-07	0.0260924
ENSG00000204618.4	RNF39	30043664	29990844	A	T	0.113229	rs7751116	Primary	1.38087	0.185752	1.0536e-13	4.76555e-09
ENSG00000204618.4	RNF39	30043664	29990903	T	C	0.0168161	rs11970651	Primary	3.15494	0.460652	7.44504e-12	3.36747e-07
ENSG00000204618.4	RNF39	30043664	29990934	G	A	0.059417	rs10807060	Primary	2.8022	0.209819	1.11022e-16	5.02165e-12
ENSG00000204618.4	RNF39	30043664	29990937	C	T	0.113229	rs9261154	Primary	1.38087	0.185752	1.0536e-13	4.76555e-09
ENSG00000204618.4	RNF39	30043664	29991137	TC	T	0.113229	rs368994029	Primary	1.38087	0.185752	1.0536e-13	4.76555e-09
ENSG00000204618.4	RNF39	30043664	29991504	C	T	0.0213004	rs115292702	Primary	2.95412	0.379675	7.21645e-15	3.26407e-10
ENSG00000204618.4	RNF39	30043664	29991537	C	T	0.059417	rs73725970	Primary	2.8022	0.209819	1.11022e-16	5.02165e-12
ENSG00000204618.4	RNF39	30043664	29991573	G	A	0.059417	rs73416498	Primary	2.8022	0.209819	1.11022e-16	5.02165e-12
ENSG00000204618.4	RNF39	30043664	29991699	A	G	0.113229	rs6919617	Primary	1.38087	0.185752	1.0536e-13	4.76555e-09
ENSG00000204618.4	RNF39	30043664	29992614	G	A	0.059417	rs73416501	Primary	2.8022	0.209819	1.11022e-16	5.02165e-12
ENSG00000204618.4	RNF39	30043664	29993514	ACACAC	A	0.059417	rs369743578	Primary	2.8022	0.209819	1.11022e-16	5.02165e-12
ENSG00000204618.4	RNF39	30043664	29994134	T	A	0.113229	rs9261162	Primary	1.38087	0.185752	1.0536e-13	4.76555e-09
ENSG00000204618.4	RNF39	30043664	29994171	A	G	0.059417	rs35763150	Primary	2.8022	0.209819	1.11022e-16	5.02165e-12
ENSG00000204618.4	RNF39	30043664	29994190	G	A	0.0381166	rs150853727	Primary	3.14105	0.268638	1.11022e-16	5.02165e-12
ENSG00000204618.4	RNF39	30043664	29994273	C	T	0.107623	rs9261163	Primary	1.34704	0.188891	9.94094e-13	4.49639e-08
ENSG00000204618.4	RNF39	30043664	29995024	T	C	0.059417	rs76290849	Primary	2.8022	0.209819	1.11022e-16	5.02165e-12
ENSG00000204618.4	RNF39	30043664	29995703	A	G	0.106502	rs9261170	Primary	1.35361	0.189499	9.12381e-13	4.12679e-08
ENSG00000204618.4	RNF39	30043664	29995738	G	T	0.059417	rs11967317	Primary	2.8022	0.209819	1.11022e-16	5.02165e-12
ENSG00000204618.4	RNF39	30043664	29995827	G	T	0.059417	rs11967331	Primary	2.8022	0.209819	1.11022e-16	5.02165e-12
ENSG00000204618.4	RNF39	30043664	29996000	AATG	A	0.106502	rs140511677	Primary	1.35361	0.189499	9.12381e-13	4.12679e-08
ENSG00000204618.4	RNF39	30043664	29996739	A	AAAAAGAAAGAAAG	0.106502	.	Primary	1.35361	0.189499	9.12381e-13	4.12679e-08
ENSG00000204618.4	RNF39	30043664	29996855	T	C	0.106502	rs9261174	Primary	1.35361	0.189499	9.12381e-13	4.12679e-08
ENSG00000204618.4	RNF39	30043664	29997783	T	A	0.106502	rs7742417	Primary	1.35361	0.189499	9.12381e-13	4.12679e-08
ENSG00000204618.4	RNF39	30043664	29997833	A	G	0.11435	rs7760299	Primary	1.34601	0.186306	5.02265e-13	2.27179e-08
ENSG00000204618.4	RNF39	30043664	29997986	A	G	0.059417	rs7764237	Primary	2.8022	0.209819	1.11022e-16	5.02165e-12
ENSG00000204618.4	RNF39	30043664	29998024	T	C	0.059417	rs7746555	Primary	2.8022	0.209819	1.11022e-16	5.02165e-12
ENSG00000204618.4	RNF39	30043664	29998062	GCTA	G	0.059417	rs369978171	Primary	2.8022	0.209819	1.11022e-16	5.02165e-12
ENSG00000204618.4	RNF39	30043664	29998182	T	C	0.106502	rs7746866	Primary	1.35361	0.189499	9.12381e-13	4.12679e-08
ENSG00000204618.4	RNF39	30043664	29998651	G	C	0.113229	rs9261180	Primary	1.38087	0.185752	1.0536e-13	4.76555e-09
ENSG00000204618.4	RNF39	30043664	29999180	G	T	0.102018	rs9261183	Primary	1.25347	0.192185	6.92877e-11	3.13395e-06
ENSG00000204618.4	RNF39	30043664	29999228	A	G	0.059417	rs58555592	Primary	2.8022	0.209819	1.11022e-16	5.02165e-12
ENSG00000204618.4	RNF39	30043664	29999251	A	G	0.105381	rs9261185	Primary	1.33174	0.192707	4.82225e-12	2.18115e-07
ENSG00000204618.4	RNF39	30043664	29999278	G	A	0.113229	rs9261186	Primary	1.38087	0.185752	1.0536e-13	4.76555e-09
ENSG00000204618.4	RNF39	30043664	29999326	C	G	0.106502	rs9261187	Primary	1.35361	0.189499	9.12381e-13	4.12679e-08
ENSG00000204618.4	RNF39	30043664	29999534	A	G	0.113229	rs4448133	Primary	1.38087	0.185752	1.0536e-13	4.76555e-09
ENSG00000204618.4	RNF39	30043664	29999941	T	C	0.113229	rs2394257	Primary	1.38087	0.185752	1.0536e-13	4.76555e-09
ENSG00000204618.4	RNF39	30043664	29999942	G	A	0.059417	rs2894006	Primary	2.8022	0.209819	1.11022e-16	5.02165e-12
ENSG00000204618.4	RNF39	30043664	29999988	C	T	0.0336323	rs6941729	Primary	1.54217	0.306611	4.91173e-07	0.0222162
ENSG00000204618.4	RNF39	30043664	30000161	G	A	0.059417	rs112400819	Primary	2.8022	0.209819	1.11022e-16	5.02165e-12
ENSG00000204618.4	RNF39	30043664	30000197	A	T	0.059417	rs113739823	Primary	2.8022	0.209819	1.11022e-16	5.02165e-12
ENSG00000204618.4	RNF39	30043664	30000201	G	A	0.113229	rs9261188	Primary	1.38087	0.185752	1.0536e-13	4.76555e-09
ENSG00000204618.4	RNF39	30043664	30000280	C	T	0.113229	rs9261189	Primary	1.38087	0.185752	1.0536e-13	4.76555e-09
ENSG00000204618.4	RNF39	30043664	30000362	ACAGG	A	0.0168161	rs148511823	Primary	3.15494	0.460652	7.44504e-12	3.36747e-07
ENSG00000204618.4	RNF39	30043664	30000723	C	T	0.059417	rs17187523	Primary	2.8022	0.209819	1.11022e-16	5.02165e-12
ENSG00000204618.4	RNF39	30043664	30000973	T	G	0.059417	rs10947046	Primary	2.8022	0.209819	1.11022e-16	5.02165e-12
ENSG00000204618.4	RNF39	30043664	30001888	C	CTTTA	0.113229	rs9280855	Primary	1.38087	0.185752	1.0536e-13	4.76555e-09
ENSG00000204618.4	RNF39	30043664	30002223	GT	G	0.059417	rs372974291	Primary	2.8022	0.209819	1.11022e-16	5.02165e-12
ENSG00000204618.4	RNF39	30043664	30002421	A	T	0.106502	rs9261195	Primary	1.35361	0.189499	9.12381e-13	4.12679e-08
ENSG00000204618.4	RNF39	30043664	30002818	T	C	0.059417	rs73420421	Primary	2.8022	0.209819	1.11022e-16	5.02165e-12
ENSG00000204618.4	RNF39	30043664	30002942	G	A	0.113229	rs9261198	Primary	1.38087	0.185752	1.0536e-13	4.76555e-09
ENSG00000204618.4	RNF39	30043664	30003110	A	G	0.106502	rs9261199	Primary	1.35361	0.189499	9.12381e-13	4.12679e-08
ENSG00000204618.4	RNF39	30043664	30003305	G	A	0.106502	rs9261200	Primary	1.35361	0.189499	9.12381e-13	4.12679e-08
ENSG00000204618.4	RNF39	30043664	30003764	A	G	0.0213004	rs3869066	Primary	2.95412	0.379675	7.21645e-15	3.26407e-10
ENSG00000204618.4	RNF39	30043664	30003797	A	G	0.113229	rs3869067	Primary	1.38087	0.185752	1.0536e-13	4.76555e-09
ENSG00000204618.4	RNF39	30043664	30004052	C	T	0.113229	rs3869068	Primary	1.38087	0.185752	1.0536e-13	4.76555e-09
ENSG00000204618.4	RNF39	30043664	30004259	A	G	0.113229	rs9261201	Primary	1.38087	0.185752	1.0536e-13	4.76555e-09
ENSG00000204618.4	RNF39	30043664	30004528	C	T	0.059417	rs58980848	Primary	2.8022	0.209819	1.11022e-16	5.02165e-12
ENSG00000204618.4	RNF39	30043664	30004548	C	T	0.059417	rs60252474	Primary	2.8022	0.209819	1.11022e-16	5.02165e-12
ENSG00000204618.4	RNF39	30043664	30004549	A	G	0.113229	rs9261202	Primary	1.38087	0.185752	1.0536e-13	4.76555e-09
ENSG00000204618.4	RNF39	30043664	30004614	A	T	0.059417	rs60265332	Primary	2.8022	0.209819	1.11022e-16	5.02165e-12
ENSG00000204618.4	RNF39	30043664	30004698	A	G	0.059417	rs58314476	Primary	2.8022	0.209819	1.11022e-16	5.02165e-12
ENSG00000204618.4	RNF39	30043664	30005243	A	G	0.106502	rs9261204	Primary	1.35361	0.189499	9.12381e-13	4.12679e-08
ENSG00000204618.4	RNF39	30043664	30005311	T	C	0.106502	rs9261205	Primary	1.35361	0.189499	9.12381e-13	4.12679e-08
ENSG00000204618.4	RNF39	30043664	30005788	A	T	0.059417	rs73420434	Primary	2.8022	0.209819	1.11022e-16	5.02165e-12
ENSG00000204618.4	RNF39	30043664	30005944	T	C	0.113229	rs9261206	Primary	1.38087	0.185752	1.0536e-13	4.76555e-09
ENSG00000204618.4	RNF39	30043664	30006512	T	G	0.059417	rs73725984	Primary	2.8022	0.209819	1.11022e-16	5.02165e-12
ENSG00000204618.4	RNF39	30043664	30007004	T	C	0.0325112	rs76385727	Primary	1.71565	0.323183	1.10464e-07	0.00499639
ENSG00000204618.4	RNF39	30043664	30007116	T	C	0.059417	rs73420439	Primary	2.8022	0.209819	1.11022e-16	5.02165e-12
ENSG00000204618.4	RNF39	30043664	30007711	G	A	0.059417	rs10947047	Primary	2.8022	0.209819	1.11022e-16	5.02165e-12
ENSG00000204618.4	RNF39	30043664	30007984	G	A	0.059417	rs11962771	Primary	2.8022	0.209819	1.11022e-16	5.02165e-12
ENSG00000204618.4	RNF39	30043664	30008043	C	T	0.0325112	rs6915205	Primary	1.71565	0.323183	1.10464e-07	0.00499639
ENSG00000204618.4	RNF39	30043664	30008319	A	G	0.113229	rs9261209	Primary	1.38087	0.185752	1.0536e-13	4.76555e-09
ENSG00000204618.4	RNF39	30043664	30008331	C	G	0.113229	rs9261210	Primary	1.38087	0.185752	1.0536e-13	4.76555e-09
ENSG00000204618.4	RNF39	30043664	30009261	G	A	0.059417	rs12661609	Primary	2.8022	0.209819	1.11022e-16	5.02165e-12
ENSG00000204618.4	RNF39	30043664	30009664	A	G	0.059417	rs12664794	Primary	2.8022	0.209819	1.11022e-16	5.02165e-12
ENSG00000204618.4	RNF39	30043664	30010139	A	G	0.113229	rs9261216	Primary	1.38087	0.185752	1.0536e-13	4.76555e-09
ENSG00000204618.4	RNF39	30043664	30010508	T	C	0.113229	rs9261217	Primary	1.38087	0.185752	1.0536e-13	4.76555e-09
ENSG00000204618.4	RNF39	30043664	30010890	T	C	0.059417	rs60477028	Primary	2.8022	0.209819	1.11022e-16	5.02165e-12
ENSG00000204618.4	RNF39	30043664	30011802	C	A	0.0381166	rs11965452	Primary	2.45075	0.286344	1.11022e-16	5.02165e-12
ENSG00000204618.4	RNF39	30043664	30012340	G	A	0.059417	rs6940552	Primary	2.8022	0.209819	1.11022e-16	5.02165e-12
ENSG00000204618.4	RNF39	30043664	30013211	C	T	0.106502	rs9261221	Primary	1.35361	0.189499	9.12381e-13	4.12679e-08
ENSG00000204618.4	RNF39	30043664	30013226	A	G	0.113229	rs9261222	Primary	1.38087	0.185752	1.0536e-13	4.76555e-09
ENSG00000204618.4	RNF39	30043664	30014577	T	C	0.0381166	rs11966447	Primary	2.45075	0.286344	1.11022e-16	5.02165e-12
ENSG00000204618.4	RNF39	30043664	30014592	T	C	0.0381166	rs11966449	Primary	2.45075	0.286344	1.11022e-16	5.02165e-12
ENSG00000204618.4	RNF39	30043664	30014651	C	A	0.0381166	rs11963840	Primary	2.45075	0.286344	1.11022e-16	5.02165e-12
ENSG00000204618.4	RNF39	30043664	30016007	G	T	0.0381166	rs6457137	Primary	2.45075	0.286344	1.11022e-16	5.02165e-12
ENSG00000204618.4	RNF39	30043664	30016297	A	C	0.059417	rs6457138	Primary	2.8022	0.209819	1.11022e-16	5.02165e-12
ENSG00000204618.4	RNF39	30043664	30017328	C	T	0.0381166	rs112965058	Primary	2.45075	0.286344	1.11022e-16	5.02165e-12
ENSG00000204618.4	RNF39	30043664	30017632	AAT	A	0.0381166	rs142509493	Primary	2.45075	0.286344	1.11022e-16	5.02165e-12
ENSG00000204618.4	RNF39	30043664	30018338	A	T	0.0325112	rs113961993	Primary	1.71565	0.323183	1.10464e-07	0.00499639
ENSG00000204618.4	RNF39	30043664	30018659	T	A	0.0381166	rs73420484	Primary	2.45075	0.286344	1.11022e-16	5.02165e-12
ENSG00000204618.4	RNF39	30043664	30019429	T	C	0.0381166	rs56216735	Primary	2.45075	0.286344	1.11022e-16	5.02165e-12
ENSG00000204618.4	RNF39	30043664	30019632	G	A	0.0257848	rs9767139	Primary	2.45952	0.350314	2.20457e-12	9.97149e-08
ENSG00000204618.4	RNF39	30043664	30019655	C	A	0.0257848	rs9767125	Primary	2.45952	0.350314	2.20457e-12	9.97149e-08
ENSG00000204618.4	RNF39	30043664	30021740	T	C	0.0381166	rs28570682	Primary	2.45075	0.286344	1.11022e-16	5.02165e-12
ENSG00000204618.4	RNF39	30043664	30022315	A	G	0.0381166	rs57799064	Primary	2.45075	0.286344	1.11022e-16	5.02165e-12
ENSG00000204618.4	RNF39	30043664	30024263	C	T	0.0179372	rs114898901	Primary	2.97137	0.415406	8.49543e-13	3.84257e-08
ENSG00000204618.4	RNF39	30043664	30025649	T	C	0.0470852	rs17193886	Primary	2.85359	0.234696	1.11022e-16	5.02165e-12
ENSG00000204618.4	RNF39	30043664	30026146	T	C	0.0325112	rs16896944	Primary	1.71565	0.323183	1.10464e-07	0.00499639
ENSG00000204618.4	RNF39	30043664	30026431	C	A	0.0179372	rs115324207	Primary	2.97137	0.415406	8.49543e-13	3.84257e-08
ENSG00000204618.4	RNF39	30043664	30026809	TG	T	0.0381166	rs376592172	Primary	2.45075	0.286344	1.11022e-16	5.02165e-12
ENSG00000204618.4	RNF39	30043664	30028352	G	A	0.0403587	rs3757328	Primary	2.36834	0.282357	1.11022e-16	5.02165e-12
ENSG00000204618.4	RNF39	30043664	30028606	C	A	0.0381166	rs3757333	Primary	2.45075	0.286344	1.11022e-16	5.02165e-12
ENSG00000204618.4	RNF39	30043664	30032495	A	G	0.106502	rs1048412	Primary	1.35361	0.189499	9.12381e-13	4.12679e-08
ENSG00000204618.4	RNF39	30043664	30032673	A	G	0.059417	rs3188482	Primary	2.8022	0.209819	1.11022e-16	5.02165e-12
ENSG00000204618.4	RNF39	30043664	30032746	T	A	0.0168161	rs59387046	Primary	3.15494	0.460652	7.44504e-12	3.36747e-07
ENSG00000204618.4	RNF39	30043664	30033357	A	AGTT	0.113229	rs9280881	Primary	1.38087	0.185752	1.0536e-13	4.76555e-09
ENSG00000204618.4	RNF39	30043664	30036471	C	A	0.113229	rs2074482	Primary	1.38087	0.185752	1.0536e-13	4.76555e-09
ENSG00000204618.4	RNF39	30043664	30037686	T	C	0.14574	rs8347	Primary	1.54501	0.154833	1.11022e-16	5.02165e-12
ENSG00000204618.4	RNF39	30043664	30038242	CGTGA	C	0.106502	rs3214175	Primary	1.36024	0.189562	7.19313e-13	3.25353e-08
ENSG00000204618.4	RNF39	30043664	30038243	G	*	0.103139	.	Primary	1.36258	0.191584	1.14209e-12	5.16577e-08
ENSG00000204618.4	RNF39	30043664	30038346	AC	A	0.059417	rs374397414	Primary	2.8022	0.209819	1.11022e-16	5.02165e-12
ENSG00000204618.4	RNF39	30043664	30038383	G	C	0.0381166	rs2021163	Primary	2.88365	0.27589	1.11022e-16	5.02165e-12
ENSG00000204618.4	RNF39	30043664	30038712	C	T	0.113229	rs9261291	Primary	1.38087	0.185752	1.0536e-13	4.76555e-09
ENSG00000204618.4	RNF39	30043664	30038823	A	G	0.059417	rs73728107	Primary	2.8022	0.209819	1.11022e-16	5.02165e-12
ENSG00000204618.4	RNF39	30043664	30038830	C	G	0.113229	rs9261292	Primary	1.38087	0.185752	1.0536e-13	4.76555e-09
ENSG00000204618.4	RNF39	30043664	30039098	T	C	0.113229	rs2301754	Primary	1.38087	0.185752	1.0536e-13	4.76555e-09
ENSG00000204618.4	RNF39	30043664	30039240	G	T	0.113229	rs2301753	Primary	1.38087	0.185752	1.0536e-13	4.76555e-09
ENSG00000204618.4	RNF39	30043664	30039364	C	A	0.059417	rs11753382	Primary	2.8022	0.209819	1.11022e-16	5.02165e-12
ENSG00000204618.4	RNF39	30043664	30039373	G	C	0.0213004	rs61754472	Primary	2.95412	0.379675	7.21645e-15	3.26407e-10
ENSG00000204618.4	RNF39	30043664	30039566	CTG	C	0.059417	rs35559353	Primary	2.8022	0.209819	1.11022e-16	5.02165e-12
ENSG00000204618.4	RNF39	30043664	30039641	A	G	0.113229	rs9261294	Primary	1.38087	0.185752	1.0536e-13	4.76555e-09
ENSG00000204618.4	RNF39	30043664	30039662	G	T	0.106502	rs9261295	Primary	1.35361	0.189499	9.12381e-13	4.12679e-08
ENSG00000204618.4	RNF39	30043664	30039767	G	C	0.059417	rs11753939	Primary	2.8022	0.209819	1.11022e-16	5.02165e-12
ENSG00000204618.4	RNF39	30043664	30039845	G	A	0.106502	rs9261297	Primary	1.35361	0.189499	9.12381e-13	4.12679e-08
ENSG00000204618.4	RNF39	30043664	30039901	G	A	0.113229	rs9261298	Primary	1.38087	0.185752	1.0536e-13	4.76555e-09
ENSG00000204618.4	RNF39	30043664	30040008	T	G	0.113229	rs9261299	Primary	1.38087	0.185752	1.0536e-13	4.76555e-09
ENSG00000204618.4	RNF39	30043664	30040185	C	T	0.113229	rs9261300	Primary	1.38087	0.185752	1.0536e-13	4.76555e-09
ENSG00000204618.4	RNF39	30043664	30040441	C	CCA	0.059417	rs144310074	Primary	2.8022	0.209819	1.11022e-16	5.02165e-12
ENSG00000204618.4	RNF39	30043664	30040706	G	C	0.113229	rs2074481	Primary	1.38087	0.185752	1.0536e-13	4.76555e-09
ENSG00000204618.4	RNF39	30043664	30040810	T	G	0.106502	rs2074480	Primary	1.35361	0.189499	9.12381e-13	4.12679e-08
ENSG00000204618.4	RNF39	30043664	30041009	A	G	0.113229	rs2074479	Primary	1.38087	0.185752	1.0536e-13	4.76555e-09
ENSG00000204618.4	RNF39	30043664	30041509	C	T	0.059417	rs11965379	Primary	2.8022	0.209819	1.11022e-16	5.02165e-12
ENSG00000204618.4	RNF39	30043664	30042057	G	A	0.059417	rs11965540	Primary	2.8022	0.209819	1.11022e-16	5.02165e-12
ENSG00000204618.4	RNF39	30043664	30042349	G	A	0.113229	rs9261302	Primary	1.38087	0.185752	1.0536e-13	4.76555e-09
ENSG00000204618.4	RNF39	30043664	30042516	A	G	0.0325112	rs60940958	Primary	1.71565	0.323183	1.10464e-07	0.00499639
ENSG00000204618.4	RNF39	30043664	30042861	C	G	0.059417	rs2285805	Primary	2.8022	0.209819	1.11022e-16	5.02165e-12
ENSG00000204618.4	RNF39	30043664	30043486	T	C	0.0504484	rs11758516	Primary	2.74778	0.23061	1.11022e-16	5.02165e-12
ENSG00000204618.4	RNF39	30043664	30043779	C	G	0.0919283	rs3807032	Primary	2.53014	0.160483	1.11022e-16	5.02165e-12
ENSG00000204618.4	RNF39	30043664	30043955	G	A	0.0919283	rs3807033	Primary	2.53014	0.160483	1.11022e-16	5.02165e-12
ENSG00000204618.4	RNF39	30043664	30043992	T	C	0.14574	rs3807034	Primary	1.54501	0.154833	1.11022e-16	5.02165e-12
ENSG00000204618.4	RNF39	30043664	30044249	G	T	0.0919283	rs11969687	Primary	2.53014	0.160483	1.11022e-16	5.02165e-12
ENSG00000204618.4	RNF39	30043664	30044827	C	T	0.14574	rs3807035	Primary	1.54501	0.154833	1.11022e-16	5.02165e-12
ENSG00000204618.4	RNF39	30043664	30045731	T	C	0.174888	rs9261306	Primary	1.14797	0.149305	1.4877e-14	6.72901e-10
ENSG00000204618.4	RNF39	30043664	30045846	C	T	0.174888	rs9261307	Primary	1.14797	0.149305	1.4877e-14	6.72901e-10
ENSG00000204618.4	RNF39	30043664	30045958	A	G	0.174888	rs9261309	Primary	1.14797	0.149305	1.4877e-14	6.72901e-10
ENSG00000204618.4	RNF39	30043664	30046005	G	A	0.0919283	rs10947051	Primary	2.53014	0.160483	1.11022e-16	5.02165e-12
ENSG00000204618.4	RNF39	30043664	30046011	C	T	0.0919283	rs10947052	Primary	2.53014	0.160483	1.11022e-16	5.02165e-12
ENSG00000204618.4	RNF39	30043664	30046246	G	A	0.174888	rs2394734	Primary	1.14797	0.149305	1.4877e-14	6.72901e-10
ENSG00000204618.4	RNF39	30043664	30046376	A	G	0.0919283	rs2394735	Primary	2.53014	0.160483	1.11022e-16	5.02165e-12
ENSG00000204618.4	RNF39	30043664	30046429	G	T	0.0919283	rs57518619	Primary	2.53014	0.160483	1.11022e-16	5.02165e-12
ENSG00000204618.4	RNF39	30043664	30046524	G	T	0.174888	rs9261310	Primary	1.14797	0.149305	1.4877e-14	6.72901e-10
ENSG00000204618.4	RNF39	30043664	30046530	A	G	0.174888	rs9261311	Primary	1.14797	0.149305	1.4877e-14	6.72901e-10
ENSG00000204618.4	RNF39	30043664	30046617	A	C	0.0325112	rs73728116	Primary	1.71565	0.323183	1.10464e-07	0.00499639
ENSG00000204618.4	RNF39	30043664	30046682	C	T	0.0919283	rs58099508	Primary	2.53014	0.160483	1.11022e-16	5.02165e-12
ENSG00000204618.4	RNF39	30043664	30047301	A	C	0.0470852	rs12663534	Primary	2.85359	0.234696	1.11022e-16	5.02165e-12
ENSG00000204618.4	RNF39	30043664	30054107	G	A	0.0807175	rs138538392	Primary	2.49439	0.170948	1.11022e-16	5.02165e-12
ENSG00000204618.4	RNF39	30043664	30054825	A	G	0.0807175	rs73424274	Primary	2.49439	0.170948	1.11022e-16	5.02165e-12
ENSG00000204618.4	RNF39	30043664	30055413	TTCAA	T	0.127803	rs72458435	Primary	1.41204	0.163646	1.11022e-16	5.02165e-12
ENSG00000204618.4	RNF39	30043664	30055954	G	A	0.0863229	rs112368405	Primary	2.509	0.168307	1.11022e-16	5.02165e-12
ENSG00000204618.4	RNF39	30043664	30056022	G	A	0.0874439	rs184237811	Primary	2.50839	0.168001	1.11022e-16	5.02165e-12
ENSG00000204618.4	RNF39	30043664	30056023	A	G	0.0874439	rs188602176	Primary	2.50839	0.168001	1.11022e-16	5.02165e-12
ENSG00000204618.4	RNF39	30043664	30056837	A	G	0.134529	rs7770520	Primary	1.43438	0.161173	1.11022e-16	5.02165e-12
ENSG00000204618.4	RNF39	30043664	30056890	A	G	0.134529	rs7770546	Primary	1.43438	0.161173	1.11022e-16	5.02165e-12
ENSG00000204618.4	RNF39	30043664	30056909	G	T	0.0807175	rs7771071	Primary	2.49439	0.170948	1.11022e-16	5.02165e-12
ENSG00000204618.4	RNF39	30043664	30057695	T	C	0.0807175	rs11968367	Primary	2.49439	0.170948	1.11022e-16	5.02165e-12
ENSG00000204618.4	RNF39	30043664	30057763	C	T	0.0168161	rs11965797	Primary	3.15494	0.460652	7.44504e-12	3.36747e-07
ENSG00000204618.4	RNF39	30043664	30057981	T	C	0.0807175	rs61666432	Primary	2.49439	0.170948	1.11022e-16	5.02165e-12
ENSG00000204618.4	RNF39	30043664	30058000	T	A	0.0807175	rs11968434	Primary	2.49439	0.170948	1.11022e-16	5.02165e-12
ENSG00000204618.4	RNF39	30043664	30058052	T	A	0.0874439	rs57195817	Primary	2.50839	0.168001	1.11022e-16	5.02165e-12
ENSG00000204618.4	RNF39	30043664	30058083	C	T	0.134529	rs9261366	Primary	1.43438	0.161173	1.11022e-16	5.02165e-12
ENSG00000204618.4	RNF39	30043664	30058257	C	T	0.0807175	rs60418878	Primary	2.49439	0.170948	1.11022e-16	5.02165e-12
ENSG00000204618.4	RNF39	30043664	30058555	G	A	0.134529	rs9261368	Primary	1.43438	0.161173	1.11022e-16	5.02165e-12
ENSG00000204618.4	RNF39	30043664	30058777	A	G	0.0807175	rs11751554	Primary	2.49439	0.170948	1.11022e-16	5.02165e-12
ENSG00000204618.4	RNF39	30043664	30058956	A	G	0.134529	rs9261370	Primary	1.43438	0.161173	1.11022e-16	5.02165e-12
ENSG00000204618.4	RNF39	30043664	30058988	C	T	0.134529	rs9261371	Primary	1.43438	0.161173	1.11022e-16	5.02165e-12
ENSG00000204618.4	RNF39	30043664	30059137	T	G	0.13565	rs9261373	Primary	1.25736	0.163403	1.42109e-14	6.42771e-10
ENSG00000204618.4	RNF39	30043664	30059592	C	G	0.205157	rs77580993	Primary	1.13274	0.145641	7.43849e-15	3.36451e-10
ENSG00000204618.4	RNF39	30043664	30059616	G	A	0.151345	rs78159722	Primary	1.68701	0.153954	1.11022e-16	5.02165e-12
ENSG00000204618.4	RNF39	30043664	30059936	A	ACATGG	0.149103	rs145634261	Primary	1.69152	0.158132	1.11022e-16	5.02165e-12
ENSG00000204618.4	RNF39	30043664	30060021	G	A	0.151345	rs17187791	Primary	1.68701	0.153954	1.11022e-16	5.02165e-12
ENSG00000204618.4	RNF39	30043664	30060041	C	A	0.420404	rs3132681	Primary	-0.645091	0.129397	6.1848e-07	0.0279745
ENSG00000204618.4	RNF39	30043664	30060364	G	A	0.151345	rs7749793	Primary	1.68701	0.153954	1.11022e-16	5.02165e-12
ENSG00000204618.4	RNF39	30043664	30060783	C	A	0.158072	rs7753935	Primary	1.71956	0.152226	1.11022e-16	5.02165e-12
ENSG00000204618.4	RNF39	30043664	30060952	G	A	0.151345	rs11967911	Primary	1.68701	0.153954	1.11022e-16	5.02165e-12
ENSG00000204618.4	RNF39	30043664	30061010	C	T	0.158072	rs28454792	Primary	1.71734	0.152004	1.11022e-16	5.02165e-12
ENSG00000204618.4	RNF39	30043664	30061037	G	A	0.158072	rs28780077	Primary	1.71734	0.152004	1.11022e-16	5.02165e-12
ENSG00000204618.4	RNF39	30043664	30061038	C	A	0.151345	rs17194146	Primary	1.68701	0.153954	1.11022e-16	5.02165e-12
ENSG00000204618.4	RNF39	30043664	30061054	C	T	0.151345	rs17194153	Primary	1.68701	0.153954	1.11022e-16	5.02165e-12
ENSG00000204618.4	RNF39	30043664	30061080	G	C	0.151345	rs17194160	Primary	1.68701	0.153954	1.11022e-16	5.02165e-12
ENSG00000204618.4	RNF39	30043664	30061098	G	A	0.19843	rs9261385	Primary	1.10575	0.14728	6.01741e-14	2.72173e-09
ENSG00000204618.4	RNF39	30043664	30061202	G	A	0.158072	rs17187805	Primary	1.71734	0.152004	1.11022e-16	5.02165e-12
ENSG00000204618.4	RNF39	30043664	30061500	C	T	0.205157	rs9261388	Primary	1.13274	0.145641	7.43849e-15	3.36451e-10
ENSG00000204618.4	RNF39	30043664	30061555	C	G	0.205157	rs9261389	Primary	1.13274	0.145641	7.43849e-15	3.36451e-10
ENSG00000204618.4	RNF39	30043664	30061910	G	A	0.15583	rs17194174	Primary	1.68713	0.153834	1.11022e-16	5.02165e-12
ENSG00000204618.4	RNF39	30043664	30062345	A	T	0.190583	rs12661731	Primary	1.43807	0.147505	1.11022e-16	5.02165e-12
ENSG00000204618.4	RNF39	30043664	30062650	G	A	0.190583	rs28780078	Primary	1.43807	0.147505	1.11022e-16	5.02165e-12
ENSG00000204618.4	RNF39	30043664	30062660	TACAC	T	0.190583	rs376669721	Primary	1.43807	0.147505	1.11022e-16	5.02165e-12
ENSG00000204618.4	RNF39	30043664	30062973	G	C	0.197309	rs28780079	Primary	1.46768	0.145756	1.11022e-16	5.02165e-12
ENSG00000204618.4	RNF39	30043664	30063086	C	T	0.190583	rs28780080	Primary	1.43807	0.147505	1.11022e-16	5.02165e-12
ENSG00000204618.4	RNF39	30043664	30063496	C	A	0.190583	rs7765810	Primary	1.43807	0.147505	1.11022e-16	5.02165e-12
ENSG00000204618.4	RNF39	30043664	30063660	T	G	0.197309	rs7761563	Primary	1.46768	0.145756	1.11022e-16	5.02165e-12
ENSG00000204618.4	RNF39	30043664	30063733	C	T	0.197309	rs7741418	Primary	1.46768	0.145756	1.11022e-16	5.02165e-12
ENSG00000204618.4	RNF39	30043664	30064015	A	G	0.149103	rs28780081	Primary	1.66016	0.155922	1.11022e-16	5.02165e-12
ENSG00000204618.4	RNF39	30043664	30064129	A	G	0.195067	rs28780082	Primary	1.48781	0.145899	1.11022e-16	5.02165e-12
ENSG00000204618.4	RNF39	30043664	30064849	A	ACACT	0.293722	rs9280888	Primary	1.00324	0.142659	2.02915e-12	9.17807e-08
ENSG00000204618.4	RNF39	30043664	30065149	A	G	0.293722	rs1156533	Primary	1.00324	0.142659	2.02915e-12	9.17807e-08
ENSG00000204618.4	RNF39	30043664	30065319	G	A	0.329596	rs1264704	Primary	-0.673422	0.137879	1.03881e-06	0.0469864
ENSG00000204618.4	RNF39	30043664	30065416	C	G	0.225336	rs1264703	Primary	0.885831	0.159694	2.9054e-08	0.00131414
ENSG00000204618.4	RNF39	30043664	30065575	T	C	0.225336	rs1264702	Primary	0.885831	0.159694	2.9054e-08	0.00131414
ENSG00000204618.4	RNF39	30043664	30066031	A	G	0.257848	rs916570	Primary	1.15969	0.144572	9.99201e-16	4.51948e-11
ENSG00000204618.4	RNF39	30043664	30066097	G	A	0.225336	rs916569	Primary	0.885831	0.159694	2.9054e-08	0.00131414
ENSG00000204618.4	RNF39	30043664	30066631	A	G	0.225336	rs1264700	Primary	0.885831	0.159694	2.9054e-08	0.00131414
ENSG00000204618.4	RNF39	30043664	30066659	C	T	0.225336	rs1264699	Primary	0.885831	0.159694	2.9054e-08	0.00131414
ENSG00000204618.4	RNF39	30043664	30066713	C	T	0.225336	rs6457148	Primary	0.885831	0.159694	2.9054e-08	0.00131414
ENSG00000204618.4	RNF39	30043664	30066714	A	G	0.225336	rs6457149	Primary	0.885831	0.159694	2.9054e-08	0.00131414
ENSG00000204618.4	RNF39	30043664	30067177	A	C	0.225336	rs1264698	Primary	0.885831	0.159694	2.9054e-08	0.00131414
ENSG00000204618.4	RNF39	30043664	30067568	C	G	0.225336	rs1264697	Primary	0.885831	0.159694	2.9054e-08	0.00131414
ENSG00000204618.4	RNF39	30043664	30067834	G	A	0.225336	rs1264696	Primary	0.885831	0.159694	2.9054e-08	0.00131414
ENSG00000204618.4	RNF39	30043664	30067892	A	G	0.229821	rs1264695	Primary	0.951445	0.157562	1.55504e-09	7.03358e-05
ENSG00000204618.4	RNF39	30043664	30068724	C	A	0.229821	rs1264694	Primary	0.951445	0.157562	1.55504e-09	7.03358e-05
ENSG00000204618.4	RNF39	30043664	30069121	T	C	0.0280269	rs17839989	Primary	1.72784	0.363013	1.93858e-06	0.0876841
ENSG00000204618.4	RNF39	30043664	30069128	T	C	0.0201794	rs115291962	Primary	2.98981	0.389341	1.59872e-14	7.23118e-10
ENSG00000204618.4	RNF39	30043664	30069220	T	C	0.0100897	rs115570378	Primary	2.97322	0.542774	4.30567e-08	0.0019475
ENSG00000204618.4	RNF39	30043664	30069795	A	C	0.236547	rs1108052	Primary	0.988128	0.155996	2.38387e-10	1.07825e-05
ENSG00000204618.4	RNF39	30043664	30069822	T	C	0.236547	rs1110448	Primary	0.988128	0.155996	2.38387e-10	1.07825e-05
ENSG00000204618.4	RNF39	30043664	30069835	C	G	0.229821	rs1108053	Primary	0.951445	0.157562	1.55504e-09	7.03358e-05
ENSG00000204618.4	RNF39	30043664	30069957	G	A	0.236547	rs55723260	Primary	0.988128	0.155996	2.38387e-10	1.07825e-05
ENSG00000204618.4	RNF39	30043664	30070178	T	C	0.236547	rs2072110	Primary	0.978015	0.152749	1.52585e-10	6.90155e-06
ENSG00000204618.4	RNF39	30043664	30070346	A	C	0.243274	rs2523994	Primary	1.01118	0.151149	2.23196e-11	1.00954e-06
ENSG00000204618.4	RNF39	30043664	30070538	G	GT	0.243274	.	Primary	1.01118	0.151149	2.23196e-11	1.00954e-06
ENSG00000204618.4	RNF39	30043664	30070932	C	G	0.234305	rs2240071	Primary	0.854432	0.154492	3.19156e-08	0.00144357
ENSG00000204618.4	RNF39	30043664	30070937	C	T	0.234305	rs1110446	Primary	0.854432	0.154492	3.19156e-08	0.00144357
ENSG00000204618.4	RNF39	30043664	30071760	T	C	0.0168161	rs11964542	Primary	3.15494	0.460652	7.44504e-12	3.36747e-07
ENSG00000204618.4	RNF39	30043664	30072511	G	A	0.230942	rs2844796	Primary	0.886636	0.158055	2.02705e-08	0.000916854
ENSG00000204618.4	RNF39	30043664	30072721	T	C	0.223094	rs2248289	Primary	0.84546	0.160111	1.28866e-07	0.00582872
ENSG00000204618.4	RNF39	30043664	30073199	C	T	0.0168161	rs6915431	Primary	3.15494	0.460652	7.44504e-12	3.36747e-07
ENSG00000204618.4	RNF39	30043664	30073259	C	T	0.153587	rs2517664	Primary	0.97087	0.177718	4.68198e-08	0.00211771
ENSG00000204618.4	RNF39	30043664	30073430	C	T	0.0302691	rs6915823	Primary	2.74553	0.333709	2.22045e-16	1.00433e-11
ENSG00000204618.4	RNF39	30043664	30074163	G	A	0.247758	rs2517600	Primary	-0.777722	0.153675	4.1743e-07	0.0188808
ENSG00000204618.4	RNF39	30043664	30111071	G	A	0.0224215	rs117432766	Primary	2.06418	0.419326	8.54022e-07	0.0386282
ENSG00000204618.4	RNF39	30043664	30113878	G	A	0.0302691	rs73426382	Primary	1.84762	0.34217	6.67426e-08	0.00301884
ENSG00000204618.4	RNF39	30043664	30116805	G	A	0.0224215	rs143617141	Primary	2.06418	0.419326	8.54022e-07	0.0386282
ENSG00000204618.4	RNF39	30043664	30117606	A	G	0.0179372	rs192893305	Primary	2.35648	0.472255	6.04263e-07	0.0273314
ENSG00000204618.4	RNF39	30043664	30137890	T	C	0.0302691	rs2074475	Primary	2.02682	0.391504	2.25454e-07	0.0101975
ENSG00000204618.4	RNF39	30043664	30144058	T	C	0.0190583	rs114501421	Primary	2.30922	0.460414	5.28903e-07	0.0239228
ENSG00000204618.4	RNF39	30043664	30155146	C	G	0.0302691	rs116960804	Primary	2.02682	0.391504	2.25454e-07	0.0101975
ENSG00000204618.4	RNF39	30043664	30156254	C	T	0.0190583	rs114347475	Primary	2.30922	0.460414	5.28903e-07	0.0239228
ENSG00000204618.4	RNF39	30043664	30156802	G	A	0.0313901	rs2074471	Primary	2.03337	0.379716	8.55643e-08	0.00387016
ENSG00000204618.4	RNF39	30043664	30167785	A	C	0.0190583	rs11758243	Primary	2.30922	0.460414	5.28903e-07	0.0239228
ENSG00000204618.4	RNF39	30043664	30179268	T	C	0.0313901	rs117114071	Primary	2.03337	0.379716	8.55643e-08	0.00387016
ENSG00000204618.4	RNF39	30043664	30196774	G	A	0.0302691	rs117586454	Primary	2.02682	0.391504	2.25454e-07	0.0101975
ENSG00000204618.4	RNF39	30043664	30201057	A	G	0.0168161	rs59979159	Primary	3.15494	0.460652	7.44504e-12	3.36747e-07
ENSG00000204618.4	RNF39	30043664	30201596	T	C	0.0302691	rs117156631	Primary	2.02682	0.391504	2.25454e-07	0.0101975
ENSG00000204618.4	RNF39	30043664	30204272	C	T	0.0302691	rs7764380	Primary	2.02682	0.391504	2.25454e-07	0.0101975
ENSG00000204618.4	RNF39	30043664	30529816	G	A	0.0213004	rs3888777	Primary	2.06214	0.424158	1.16374e-06	0.0526373
ENSG00000204618.4	RNF39	30043664	30601281	T	C	0.0358744	rs17195544	Primary	1.69664	0.354004	1.64538e-06	0.0744222
ENSG00000204618.4	RNF39	30043664	30608273	A	G	0.0515695	rs1079687	Primary	1.65319	0.296877	2.5678e-08	0.00116144
ENSG00000204618.4	RNF39	30043664	30609661	T	C	0.0515695	rs3132608	Primary	1.65319	0.296877	2.5678e-08	0.00116144
ENSG00000204618.4	RNF39	30043664	30610042	C	G	0.0515695	rs3132595	Primary	1.65319	0.296877	2.5678e-08	0.00116144
ENSG00000204618.4	RNF39	30043664	30624155	T	C	0.0941704	.	Primary	1.0273	0.216515	2.08819e-06	0.0944511
ENSG00000204618.4	RNF39	30043664	30625155	G	C	0.0941704	.	Primary	1.0273	0.216515	2.08819e-06	0.0944511
ENSG00000204618.4	RNF39	30043664	30626698	T	C	0.0941704	rs3094099	Primary	1.0273	0.216515	2.08819e-06	0.0944511
ENSG00000204618.4	RNF39	30043664	30629152	T	G	0.0941704	.	Primary	1.0273	0.216515	2.08819e-06	0.0944511
ENSG00000204618.4	RNF39	30043664	30633875	A	G	0.0941704	rs3094097	Primary	1.0273	0.216515	2.08819e-06	0.0944511
ENSG00000204618.4	RNF39	30043664	30634500	A	G	0.0941704	.	Primary	1.0273	0.216515	2.08819e-06	0.0944511
ENSG00000204618.4	RNF39	30043664	30636918	C	G	0.059417	.	Primary	1.338	0.274443	1.08631e-06	0.0491348
ENSG00000204618.4	RNF39	30043664	30642326	C	A	0.105381	.	Primary	0.999087	0.195953	3.42182e-07	0.0154772
ENSG00000204618.4	RNF39	30043664	30645546	T	C	0.0695067	.	Primary	1.14843	0.239464	1.62e-06	0.0732741
ENSG00000204618.4	RNF39	30043664	30650318	T	G	0.0706278	rs2394392	Primary	1.15693	0.23724	1.0791e-06	0.0488086
ENSG00000204618.4	RNF39	30043664	30668488	C	G	0.121076	rs2894043	Primary	0.979056	0.181687	7.09741e-08	0.00321023
ENSG00000204618.4	RNF39	30043664	30669956	T	C	0.0717489	rs3094090	Primary	1.13903	0.236431	1.45279e-06	0.065711
ENSG00000204618.4	RNF39	30043664	30685420	A	C	0.121076	rs4713354	Primary	0.979056	0.181687	7.09741e-08	0.00321023
ENSG00000204618.4	RNF39	30043664	31022354	A	G	0.113229	rs2255314	Primary	0.948105	0.192025	7.91685e-07	0.0358087
ENSG00000204618.4	RNF39	30043664	31022557	G	A	0.113229	rs2523853	Primary	0.948105	0.192025	7.91685e-07	0.0358087
ENSG00000204618.4	RNF39	30043664	31022799	T	C	0.103139	rs2905758	Primary	0.963197	0.199139	1.31939e-06	0.0596771
ENSG00000204618.4	RNF39	30043664	31082734	G	A	0.557175	rs3094221	Primary	0.69478	0.129263	7.66036e-08	0.00346486
ENSG00000204618.4	RNF39	30043664	31082960	A	G	0.557175	rs1042149	Primary	0.69478	0.129263	7.66036e-08	0.00346486
ENSG00000204618.4	RNF39	30043664	31083156	A	G	0.557175	rs1042147	Primary	0.69478	0.129263	7.66036e-08	0.00346486
ENSG00000204618.4	RNF39	30043664	31083169	G	A	0.557175	rs1042146	Primary	0.69478	0.129263	7.66036e-08	0.00346486
ENSG00000204618.4	RNF39	30043664	31083286	G	A	0.557175	rs3094219	Primary	0.69478	0.129263	7.66036e-08	0.00346486
ENSG00000204618.4	RNF39	30043664	31083328	A	G	0.557175	rs1042145	Primary	0.69478	0.129263	7.66036e-08	0.00346486
ENSG00000204618.4	RNF39	30043664	31083466	C	G	0.557175	rs1042141	Primary	0.69478	0.129263	7.66036e-08	0.00346486
ENSG00000204618.4	RNF39	30043664	31083497	C	A	0.557175	rs3094218	Primary	0.69478	0.129263	7.66036e-08	0.00346486
ENSG00000204618.4	RNF39	30043664	31083656	G	A	0.557175	rs3094217	Primary	0.69478	0.129263	7.66036e-08	0.00346486
ENSG00000204618.4	RNF39	30043664	31083664	G	A	0.557175	rs1042134	Primary	0.69478	0.129263	7.66036e-08	0.00346486
ENSG00000204618.4	RNF39	30043664	31083797	ACTT	A	0.557175	rs369310712	Primary	0.69478	0.129263	7.66036e-08	0.00346486
ENSG00000204618.4	RNF39	30043664	31084163	A	G	0.557175	rs3132554	Primary	0.69478	0.129263	7.66036e-08	0.00346486
ENSG00000204618.4	RNF39	30043664	31084288	T	C	0.557175	rs1042126	Primary	0.69478	0.129263	7.66036e-08	0.00346486
ENSG00000204618.4	RNF39	30043664	31084684	G	A	0.557175	rs3094215	Primary	0.69478	0.129263	7.66036e-08	0.00346486
ENSG00000204618.4	RNF39	30043664	31084792	C	T	0.557175	rs3130983	Primary	0.69478	0.129263	7.66036e-08	0.00346486
ENSG00000204618.4	RNF39	30043664	31085382	C	A	0.557175	.	Primary	0.69478	0.129263	7.66036e-08	0.00346486
ENSG00000204618.4	RNF39	30043664	31085547	G	C	0.557175	.	Primary	0.69478	0.129263	7.66036e-08	0.00346486
ENSG00000204618.4	RNF39	30043664	31085563	G	A	0.557175	.	Primary	0.69478	0.129263	7.66036e-08	0.00346486
ENSG00000204618.4	RNF39	30043664	31085641	C	T	0.557175	.	Primary	0.69478	0.129263	7.66036e-08	0.00346486
ENSG00000204618.4	RNF39	30043664	31085770	G	A	0.557175	.	Primary	0.69478	0.129263	7.66036e-08	0.00346486
ENSG00000204618.4	RNF39	30043664	31270530	A	G	0.309417	rs9264804	Primary	0.651221	0.13641	1.80607e-06	0.0816901
ENSG00000204632.7	HLA-G	29794743	28760133	G	GA	0.140135	rs9280472	Conditional 2	-0.933817	0.198462	2.5353e-06	0.0781911
ENSG00000204632.7	HLA-G	29794743	28770683	G	T	0.128924	rs7739915	Conditional 2	-1.01513	0.216509	2.75023e-06	0.0848198
ENSG00000204632.7	HLA-G	29794743	28790528	C	T	0.130045	rs172328	Primary	-1.01392	0.211867	1.70442e-06	0.0770927
ENSG00000204632.7	HLA-G	29794743	28792477	G	A	0.130045	rs209181	Primary	-1.01392	0.211867	1.70442e-06	0.0770927
ENSG00000204632.7	HLA-G	29794743	29278406	G	A	0.132287	rs150254595	Primary	-1.04805	0.212627	8.26323e-07	0.0373754
ENSG00000204632.7	HLA-G	29794743	29286670	C	G	0.132287	rs3129683	Primary	-1.04805	0.212627	8.26323e-07	0.0373754
ENSG00000204632.7	HLA-G	29794743	29303364	T	C	0.133408	rs3117433	Primary	-1.02761	0.208999	8.79599e-07	0.0397852
ENSG00000204632.7	HLA-G	29794743	29306456	G	A	0.133408	rs3130805	Primary	-1.02761	0.208999	8.79599e-07	0.0397852
ENSG00000204632.7	HLA-G	29794743	29314964	C	T	0.133408	rs7745768	Primary	-1.02761	0.208999	8.79599e-07	0.0397852
ENSG00000204632.7	HLA-G	29794743	29319349	C	A	0.131166	rs9257761	Conditional 2	-0.995216	0.209476	2.02441e-06	0.0624349
ENSG00000204632.7	HLA-G	29794743	29328516	A	G	0.133408	rs9257779	Primary	-1.02761	0.208999	8.79599e-07	0.0397852
ENSG00000204632.7	HLA-G	29794743	29335154	T	C	0.0986547	rs9257793	Conditional 2	-1.11276	0.236948	2.65001e-06	0.081729
ENSG00000204632.7	HLA-G	29794743	29340861	C	CA	0.316143	.	Primary	-0.66592	0.140443	2.12057e-06	0.0959155
ENSG00000204632.7	HLA-G	29794743	29604124	G	A	0.20852	rs1233378	Primary	0.783643	0.15554	4.69956e-07	0.0212566
ENSG00000204632.7	HLA-G	29794743	29604264	T	G	0.142377	rs9461540	Primary	-0.954269	0.199147	1.65299e-06	0.0747665
ENSG00000204632.7	HLA-G	29794743	29604683	C	T	0.848655	rs3129081	Primary	-1.04813	0.181702	8.00277e-09	0.000361973
ENSG00000204632.7	HLA-G	29794743	29605387	C	T	0.202915	rs1233377	Primary	0.992896	0.154418	1.27666e-10	5.77448e-06
ENSG00000204632.7	HLA-G	29794743	29605489	C	T	0.217489	rs1233376	Primary	0.924108	0.152449	1.34662e-09	6.0909e-05
ENSG00000204632.7	HLA-G	29794743	29605935	T	G	0.391256	rs444189	Primary	-0.908047	0.132278	6.66489e-12	3.0146e-07
ENSG00000204632.7	HLA-G	29794743	29606761	G	A	0.162556	rs3095268	Primary	-1.09109	0.187341	5.74225e-09	0.000259728
ENSG00000204632.7	HLA-G	29794743	29608557	C	T	0.202915	rs1233375	Primary	0.992896	0.154418	1.27666e-10	5.77448e-06
ENSG00000204632.7	HLA-G	29794743	29608694	T	C	0.11435	rs1233374	Primary	-1.0942	0.224999	1.15539e-06	0.0522595
ENSG00000204632.7	HLA-G	29794743	29609063	C	T	0.202915	rs1233373	Primary	0.992896	0.154418	1.27666e-10	5.77448e-06
ENSG00000204632.7	HLA-G	29794743	29609951	A	G	0.547085	rs1233372	Primary	-1.04825	0.125582	1.11022e-16	5.02165e-12
ENSG00000204632.7	HLA-G	29794743	29610281	C	A	0.393498	rs3131855	Primary	-0.670819	0.1408	1.89462e-06	0.0856958
ENSG00000204632.7	HLA-G	29794743	29610435	C	T	0.393498	rs3129077	Primary	-0.670819	0.1408	1.89462e-06	0.0856958
ENSG00000204632.7	HLA-G	29794743	29611607	GTTT	G	0.393498	.	Primary	-0.670819	0.1408	1.89462e-06	0.0856958
ENSG00000204632.7	HLA-G	29794743	29611611	GT	G	0.393498	.	Primary	-0.670819	0.1408	1.89462e-06	0.0856958
ENSG00000204632.7	HLA-G	29794743	29614419	C	A	0.19843	rs1233370	Primary	0.965905	0.16057	1.79347e-09	8.11203e-05
ENSG00000204632.7	HLA-G	29794743	29616607	T	C	0.204036	rs439812	Primary	0.964165	0.154546	4.41244e-10	1.99579e-05
ENSG00000204632.7	HLA-G	29794743	29620577	A	G	0.773543	rs3129071	Conditional 2	-0.796044	0.157154	4.07579e-07	0.0125702
ENSG00000204632.7	HLA-G	29794743	29622220	C	G	0.360987	rs1233367	Primary	-0.969521	0.14098	6.11133e-12	2.76422e-07
ENSG00000204632.7	HLA-G	29794743	29625001	A	G	0.852018	rs3130250	Primary	-1.0498	0.184692	1.3154e-08	0.000594969
ENSG00000204632.7	HLA-G	29794743	29626321	T	C	0.204036	rs2252711	Primary	0.964165	0.154546	4.41244e-10	1.99579e-05
ENSG00000204632.7	HLA-G	29794743	29626949	C	G	0.14574	rs16895223	Conditional 2	-0.942545	0.197427	1.80469e-06	0.0556583
ENSG00000204632.7	HLA-G	29794743	29628302	G	A	0.119955	rs2535261	Conditional 2	-1.043	0.212923	9.65703e-07	0.0297833
ENSG00000204632.7	HLA-G	29794743	29628437	T	C	0.848655	rs3135050	Primary	-1.04813	0.181702	8.00277e-09	0.000361973
ENSG00000204632.7	HLA-G	29794743	29628484	CT	C	0.829596	.	Primary	-0.891098	0.177067	4.83986e-07	0.0218912
ENSG00000204632.7	HLA-G	29794743	29628740	C	A	0.19843	rs2857781	Primary	0.965905	0.16057	1.79347e-09	8.11203e-05
ENSG00000204632.7	HLA-G	29794743	29631744	C	T	0.848655	rs3130252	Primary	-1.04813	0.181702	8.00277e-09	0.000361973
ENSG00000204632.7	HLA-G	29794743	29632318	C	T	0.204036	rs2256266	Primary	0.964165	0.154546	4.41244e-10	1.99579e-05
ENSG00000204632.7	HLA-G	29794743	29633019	C	A	0.578475	rs2535253	Primary	-1.13616	0.126316	1.11022e-16	5.02165e-12
ENSG00000204632.7	HLA-G	29794743	29634003	G	C	0.202915	rs2857766	Primary	0.992896	0.154418	1.27666e-10	5.77448e-06
ENSG00000204632.7	HLA-G	29794743	29635508	G	A	0.202915	rs1318631	Primary	0.992896	0.154418	1.27666e-10	5.77448e-06
ENSG00000204632.7	HLA-G	29794743	29640021	T	C	0.85426	rs3135049	Primary	-0.989435	0.183022	6.44073e-08	0.00291321
ENSG00000204632.7	HLA-G	29794743	29642912	G	C	0.205157	rs4713230	Primary	0.986785	0.154639	1.75713e-10	7.94766e-06
ENSG00000204632.7	HLA-G	29794743	29645726	C	T	0.19843	rs4391284	Primary	1.00185	0.161431	5.43282e-10	2.45732e-05
ENSG00000204632.7	HLA-G	29794743	29646165	C	T	0.358744	rs396660	Primary	-0.780668	0.136586	1.09333e-08	0.000494526
ENSG00000204632.7	HLA-G	29794743	29646879	T	C	0.358744	rs445150	Primary	-0.780668	0.136586	1.09333e-08	0.000494526
ENSG00000204632.7	HLA-G	29794743	29647628	T	A	0.34417	rs416568	Primary	-0.781322	0.140814	2.87979e-08	0.00130256
ENSG00000204632.7	HLA-G	29794743	29647715	C	T	0.205157	rs17369215	Primary	0.986785	0.154639	1.75713e-10	7.94766e-06
ENSG00000204632.7	HLA-G	29794743	29648120	G	A	0.19843	rs17184549	Primary	1.00185	0.161431	5.43282e-10	2.45732e-05
ENSG00000204632.7	HLA-G	29794743	29648398	G	C	0.34417	rs365052	Primary	-0.781322	0.140814	2.87979e-08	0.00130256
ENSG00000204632.7	HLA-G	29794743	29648468	C	T	0.565022	rs3129057	Primary	-1.12147	0.12553	1.11022e-16	5.02165e-12
ENSG00000204632.7	HLA-G	29794743	29648506	G	A	0.358744	rs2747430	Primary	-0.780668	0.136586	1.09333e-08	0.000494526
ENSG00000204632.7	HLA-G	29794743	29648564	C	T	0.34417	rs2747431	Primary	-0.781322	0.140814	2.87979e-08	0.00130256
ENSG00000204632.7	HLA-G	29794743	29648895	C	G	0.302691	rs2747432	Primary	-0.696388	0.137731	4.27851e-07	0.0193521
ENSG00000204632.7	HLA-G	29794743	29648941	A	G	0.565022	rs416571	Primary	-1.12147	0.12553	1.11022e-16	5.02165e-12
ENSG00000204632.7	HLA-G	29794743	29648991	A	ATG	0.302691	.	Primary	-0.696388	0.137731	4.27851e-07	0.0193521
ENSG00000204632.7	HLA-G	29794743	29649056	C	T	0.302691	rs3129054	Primary	-0.696388	0.137731	4.27851e-07	0.0193521
ENSG00000204632.7	HLA-G	29794743	29649105	G	A	0.302691	rs3131847	Primary	-0.696388	0.137731	4.27851e-07	0.0193521
ENSG00000204632.7	HLA-G	29794743	29649190	A	G	0.302691	rs3095289	Primary	-0.696388	0.137731	4.27851e-07	0.0193521
ENSG00000204632.7	HLA-G	29794743	29649547	T	C	0.56278	rs385492	Primary	-1.11333	0.126385	1.11022e-16	5.02165e-12
ENSG00000204632.7	HLA-G	29794743	29649800	G	A	0.302691	rs2982839	Primary	-0.696388	0.137731	4.27851e-07	0.0193521
ENSG00000204632.7	HLA-G	29794743	29650004	T	C	0.323991	rs3129053	Primary	-0.701567	0.134105	1.68154e-07	0.00760578
ENSG00000204632.7	HLA-G	29794743	29650131	A	G	0.205157	rs17435027	Primary	0.986785	0.154639	1.75713e-10	7.94766e-06
ENSG00000204632.7	HLA-G	29794743	29650330	C	G	0.32287	rs3131846	Primary	-0.639501	0.131278	1.10841e-06	0.0501345
ENSG00000204632.7	HLA-G	29794743	29651316	T	C	0.302691	rs1018935	Primary	-0.696388	0.137731	4.27851e-07	0.0193521
ENSG00000204632.7	HLA-G	29794743	29651324	G	A	0.302691	rs2747434	Primary	-0.696388	0.137731	4.27851e-07	0.0193521
ENSG00000204632.7	HLA-G	29794743	29651516	C	G	0.323991	rs385354	Primary	-0.701567	0.134105	1.68154e-07	0.00760578
ENSG00000204632.7	HLA-G	29794743	29651685	C	T	0.300448	rs2535236	Primary	-0.699283	0.137498	3.66175e-07	0.0165625
ENSG00000204632.7	HLA-G	29794743	29651935	T	C	0.300448	rs2747436	Primary	-0.699283	0.137498	3.66175e-07	0.0165625
ENSG00000204632.7	HLA-G	29794743	29652054	C	T	0.300448	rs2535235	Primary	-0.699283	0.137498	3.66175e-07	0.0165625
ENSG00000204632.7	HLA-G	29794743	29652576	C	A	0.321749	rs3129045	Primary	-0.703516	0.133819	1.46235e-07	0.00661435
ENSG00000204632.7	HLA-G	29794743	29653128	T	C	0.321749	rs3095288	Primary	-0.703516	0.133819	1.46235e-07	0.00661435
ENSG00000204632.7	HLA-G	29794743	29653186	A	G	0.300448	rs2747442	Primary	-0.699283	0.137498	3.66175e-07	0.0165625
ENSG00000204632.7	HLA-G	29794743	29653257	A	G	0.300448	rs2747443	Primary	-0.699283	0.137498	3.66175e-07	0.0165625
ENSG00000204632.7	HLA-G	29794743	29653274	T	G	0.321749	rs3117293	Primary	-0.703516	0.133819	1.46235e-07	0.00661435
ENSG00000204632.7	HLA-G	29794743	29653329	T	G	0.321749	rs3117294	Primary	-0.703516	0.133819	1.46235e-07	0.00661435
ENSG00000204632.7	HLA-G	29794743	29653397	C	T	0.321749	rs3117296	Primary	-0.703516	0.133819	1.46235e-07	0.00661435
ENSG00000204632.7	HLA-G	29794743	29653824	C	G	0.85426	rs3117297	Primary	-1.03789	0.183606	1.5785e-08	0.000713971
ENSG00000204632.7	HLA-G	29794743	29653964	C	T	0.300448	rs3095286	Primary	-0.699283	0.137498	3.66175e-07	0.0165625
ENSG00000204632.7	HLA-G	29794743	29654333	AAAATC	A	0.587444	.	Primary	-1.15892	0.124396	1.11022e-16	5.02165e-12
ENSG00000204632.7	HLA-G	29794743	29654409	G	A	0.347534	rs3129044	Primary	-0.772144	0.140067	3.53404e-08	0.00159848
ENSG00000204632.7	HLA-G	29794743	29654570	T	A	0.207399	rs4959123	Primary	0.972963	0.153179	2.12816e-10	9.62589e-06
ENSG00000204632.7	HLA-G	29794743	29654891	T	G	0.85426	rs3117303	Primary	-1.03789	0.183606	1.5785e-08	0.000713971
ENSG00000204632.7	HLA-G	29794743	29659124	A	G	0.383408	rs2747467	Primary	-0.779984	0.132851	4.32886e-09	0.000195798
ENSG00000204632.7	HLA-G	29794743	29659133	A	G	0.587444	rs3117317	Primary	-1.15892	0.124396	1.11022e-16	5.02165e-12
ENSG00000204632.7	HLA-G	29794743	29659673	A	AT	0.587444	rs9280654	Primary	-1.15892	0.124396	1.11022e-16	5.02165e-12
ENSG00000204632.7	HLA-G	29794743	29660077	T	C	0.587444	rs427236	Primary	-1.15892	0.124396	1.11022e-16	5.02165e-12
ENSG00000204632.7	HLA-G	29794743	29660674	G	C	0.597534	rs3131893	Primary	-1.12818	0.123756	1.11022e-16	5.02165e-12
ENSG00000204632.7	HLA-G	29794743	29660940	A	G	0.439462	rs3116812	Primary	-0.966049	0.128921	6.71685e-14	3.0381e-09
ENSG00000204632.7	HLA-G	29794743	29661355	G	C	0.587444	rs2394658	Primary	-1.15892	0.124396	1.11022e-16	5.02165e-12
ENSG00000204632.7	HLA-G	29794743	29661456	A	T	0.587444	rs2894113	Primary	-1.15892	0.124396	1.11022e-16	5.02165e-12
ENSG00000204632.7	HLA-G	29794743	29661894	A	G	0.587444	rs3116810	Primary	-1.15892	0.124396	1.11022e-16	5.02165e-12
ENSG00000204632.7	HLA-G	29794743	29661943	A	G	0.587444	rs3116809	Primary	-1.15892	0.124396	1.11022e-16	5.02165e-12
ENSG00000204632.7	HLA-G	29794743	29662190	C	CTA	0.587444	.	Primary	-1.15892	0.124396	1.11022e-16	5.02165e-12
ENSG00000204632.7	HLA-G	29794743	29662374	T	A	0.587444	rs3094736	Primary	-1.15892	0.124396	1.11022e-16	5.02165e-12
ENSG00000204632.7	HLA-G	29794743	29662913	A	G	0.587444	rs3116808	Primary	-1.15892	0.124396	1.11022e-16	5.02165e-12
ENSG00000204632.7	HLA-G	29794743	29663190	C	CT	0.569507	rs9280658	Primary	-1.11647	0.127701	1.11022e-16	5.02165e-12
ENSG00000204632.7	HLA-G	29794743	29663407	C	T	0.566143	rs3129091	Primary	-1.15199	0.126588	1.11022e-16	5.02165e-12
ENSG00000204632.7	HLA-G	29794743	29663889	T	C	0.442825	rs3131888	Primary	-0.720044	0.134065	7.83615e-08	0.00354437
ENSG00000204632.7	HLA-G	29794743	29664177	A	G	0.57287	rs3116807	Primary	-1.12835	0.125919	1.11022e-16	5.02165e-12
ENSG00000204632.7	HLA-G	29794743	29664452	T	C	0.461883	rs3131886	Primary	-0.741371	0.132524	2.21589e-08	0.00100227
ENSG00000204632.7	HLA-G	29794743	29664637	C	G	0.461883	rs3129085	Primary	-0.741371	0.132524	2.21589e-08	0.00100227
ENSG00000204632.7	HLA-G	29794743	29664648	T	A	0.587444	rs3131885	Primary	-1.15892	0.124396	1.11022e-16	5.02165e-12
ENSG00000204632.7	HLA-G	29794743	29664749	T	C	0.461883	rs3129083	Primary	-0.741371	0.132524	2.21589e-08	0.00100227
ENSG00000204632.7	HLA-G	29794743	29665061	A	T	0.461883	rs9258050	Primary	-0.741371	0.132524	2.21589e-08	0.00100227
ENSG00000204632.7	HLA-G	29794743	29665228	A	G	0.542601	rs9258051	Primary	-0.921266	0.126343	3.05866e-13	1.38346e-08
ENSG00000204632.7	HLA-G	29794743	29665270	T	G	0.45852	rs9258052	Primary	-0.753706	0.133579	1.67682e-08	0.00075844
ENSG00000204632.7	HLA-G	29794743	29665319	C	T	0.20852	rs34912326	Primary	0.962976	0.152269	2.54571e-10	1.15145e-05
ENSG00000204632.7	HLA-G	29794743	29665380	T	C	0.463004	rs9258053	Primary	-0.735393	0.132276	2.70469e-08	0.00122336
ENSG00000204632.7	HLA-G	29794743	29665438	C	T	0.461883	rs3131880	Primary	-0.741371	0.132524	2.21589e-08	0.00100227
ENSG00000204632.7	HLA-G	29794743	29665841	T	C	0.580717	rs3131878	Primary	-1.06843	0.126043	1.11022e-16	5.02165e-12
ENSG00000204632.7	HLA-G	29794743	29665851	G	C	0.452915	.	Primary	-0.690446	0.134847	3.05158e-07	0.0138026
ENSG00000204632.7	HLA-G	29794743	29665852	T	G	0.452915	.	Primary	-0.690446	0.134847	3.05158e-07	0.0138026
ENSG00000204632.7	HLA-G	29794743	29666005	A	C	0.459641	rs3116806	Primary	-0.735384	0.132564	2.89988e-08	0.00131165
ENSG00000204632.7	HLA-G	29794743	29666664	T	G	0.454036	.	Primary	-0.729252	0.131282	2.77877e-08	0.00125686
ENSG00000204632.7	HLA-G	29794743	29666710	C	A	0.276906	rs9258068	Conditional 2	-0.6924	0.145572	1.97071e-06	0.0607788
ENSG00000204632.7	HLA-G	29794743	29666874	A	G	0.459641	rs3116805	Primary	-0.756835	0.132982	1.26115e-08	0.000570429
ENSG00000204632.7	HLA-G	29794743	29667273	G	A	0.461883	rs7776082	Primary	-0.741371	0.132524	2.21589e-08	0.00100227
ENSG00000204632.7	HLA-G	29794743	29667479	C	T	0.209641	rs4713233	Primary	0.96225	0.151989	2.4349e-10	1.10133e-05
ENSG00000204632.7	HLA-G	29794743	29667527	G	A	0.461883	rs7738158	Primary	-0.741371	0.132524	2.21589e-08	0.00100227
ENSG00000204632.7	HLA-G	29794743	29667592	T	A	0.460762	.	Primary	-0.739921	0.133532	3.00459e-08	0.00135901
ENSG00000204632.7	HLA-G	29794743	29667661	A	C	0.300448	rs9258086	Conditional 2	-0.671134	0.142674	2.55168e-06	0.0786963
ENSG00000204632.7	HLA-G	29794743	29667669	A	G	0.300448	rs9258087	Conditional 2	-0.671134	0.142674	2.55168e-06	0.0786963
ENSG00000204632.7	HLA-G	29794743	29667684	A	C	0.300448	rs9258088	Conditional 2	-0.671134	0.142674	2.55168e-06	0.0786963
ENSG00000204632.7	HLA-G	29794743	29667706	G	A	0.460762	rs9258089	Primary	-0.756367	0.132769	1.22036e-08	0.00055198
ENSG00000204632.7	HLA-G	29794743	29669482	C	T	0.459641	rs3129064	Primary	-0.742383	0.133063	2.41662e-08	0.00109306
ENSG00000204632.7	HLA-G	29794743	29669577	C	T	0.298206	rs2158290	Conditional 2	-0.679444	0.144293	2.49192e-06	0.0768532
ENSG00000204632.7	HLA-G	29794743	29670067	C	G	0.461883	rs3129060	Primary	-0.741371	0.132524	2.21589e-08	0.00100227
ENSG00000204632.7	HLA-G	29794743	29670192	G	T	0.303812	rs3131870	Conditional 2	-0.677965	0.143372	2.25961e-06	0.0696888
ENSG00000204632.7	HLA-G	29794743	29670366	C	T	0.209641	rs12661228	Primary	0.96225	0.151989	2.4349e-10	1.10133e-05
ENSG00000204632.7	HLA-G	29794743	29670443	G	A	0.20852	rs12661266	Primary	0.962976	0.152269	2.54571e-10	1.15145e-05
ENSG00000204632.7	HLA-G	29794743	29671027	A	G	0.295964	rs9258115	Conditional 2	-0.631379	0.134537	2.69281e-06	0.0830488
ENSG00000204632.7	HLA-G	29794743	29671093	G	A	0.20852	rs34387568	Primary	0.962976	0.152269	2.54571e-10	1.15145e-05
ENSG00000204632.7	HLA-G	29794743	29671116	G	C	0.309417	rs9258118	Primary	-0.650948	0.136579	1.87842e-06	0.0849628
ENSG00000204632.7	HLA-G	29794743	29671770	C	A	0.20852	rs35471702	Primary	0.962976	0.152269	2.54571e-10	1.15145e-05
ENSG00000204632.7	HLA-G	29794743	29675227	T	A	0.85426	rs3131862	Primary	-1.03789	0.183606	1.5785e-08	0.000713971
ENSG00000204632.7	HLA-G	29794743	29677641	T	C	0.20852	rs3871468	Primary	0.962976	0.152269	2.54571e-10	1.15145e-05
ENSG00000204632.7	HLA-G	29794743	29684204	C	T	0.83296	.	Conditional 2	-0.841322	0.170909	8.53886e-07	0.0263347
ENSG00000204632.7	HLA-G	29794743	29685277	T	C	0.835202	rs1611352	Primary	-0.86276	0.178196	1.2877e-06	0.0582438
ENSG00000204632.7	HLA-G	29794743	29688641	C	G	0.83296	rs1632959	Conditional 2	-0.841322	0.170909	8.53886e-07	0.0263347
ENSG00000204632.7	HLA-G	29794743	29688643	A	G	0.849776	rs1632958	Primary	-0.997319	0.185387	7.46288e-08	0.00337554
ENSG00000204632.7	HLA-G	29794743	29688886	C	A	0.835202	rs1632447	Primary	-0.86276	0.178196	1.2877e-06	0.0582438
ENSG00000204632.7	HLA-G	29794743	29689164	A	T	0.835202	rs1632956	Primary	-0.86276	0.178196	1.2877e-06	0.0582438
ENSG00000204632.7	HLA-G	29794743	29690056	C	T	0.229821	rs17875376	Primary	1.01825	0.151291	1.69177e-11	7.65204e-07
ENSG00000204632.7	HLA-G	29794743	29691390	C	G	0.835202	.	Primary	-0.86276	0.178196	1.2877e-06	0.0582438
ENSG00000204632.7	HLA-G	29794743	29691391	T	C	0.835202	.	Primary	-0.86276	0.178196	1.2877e-06	0.0582438
ENSG00000204632.7	HLA-G	29794743	29691774	A	C	0.229821	rs2076178	Primary	1.01825	0.151291	1.69177e-11	7.65204e-07
ENSG00000204632.7	HLA-G	29794743	29692305	A	G	0.835202	rs1632953	Primary	-0.86276	0.178196	1.2877e-06	0.0582438
ENSG00000204632.7	HLA-G	29794743	29692562	A	G	0.835202	rs1736926	Primary	-0.86276	0.178196	1.2877e-06	0.0582438
ENSG00000204632.7	HLA-G	29794743	29692634	T	G	0.835202	rs1736925	Primary	-0.86276	0.178196	1.2877e-06	0.0582438
ENSG00000204632.7	HLA-G	29794743	29693011	C	T	0.835202	rs1736924	Primary	-0.86276	0.178196	1.2877e-06	0.0582438
ENSG00000204632.7	HLA-G	29794743	29694427	C	T	0.835202	rs1059174	Primary	-0.86276	0.178196	1.2877e-06	0.0582438
ENSG00000204632.7	HLA-G	29794743	29696209	G	A	0.835202	rs1736921	Primary	-0.86276	0.178196	1.2877e-06	0.0582438
ENSG00000204632.7	HLA-G	29794743	29697681	T	G	0.229821	rs4713237	Primary	1.01825	0.151291	1.69177e-11	7.65204e-07
ENSG00000204632.7	HLA-G	29794743	29698781	A	G	0.840807	rs1610600	Conditional 2	-0.863809	0.170806	4.25347e-07	0.0131181
ENSG00000204632.7	HLA-G	29794743	29700183	C	A	0.265695	rs1610601	Conditional 2	-0.721721	0.153157	2.44944e-06	0.0755433
ENSG00000204632.7	HLA-G	29794743	29700519	C	T	0.21861	rs7754067	Primary	1.06029	0.150401	1.79257e-12	8.10796e-08
ENSG00000204632.7	HLA-G	29794743	29700576	A	T	0.838565	rs2248693	Primary	-0.855751	0.179381	1.83706e-06	0.083092
ENSG00000204632.7	HLA-G	29794743	29700820	G	T	0.213004	rs4084764	Primary	1.05594	0.155277	1.04341e-11	4.71945e-07
ENSG00000204632.7	HLA-G	29794743	29702061	C	A	0.295964	rs1610602	Primary	-0.927465	0.154405	1.8934e-09	8.56405e-05
ENSG00000204632.7	HLA-G	29794743	29704083	C	T	0.838565	rs1736916	Primary	-0.855751	0.179381	1.83706e-06	0.083092
ENSG00000204632.7	HLA-G	29794743	29704316	G	A	0.295964	rs1736915	Primary	-0.927465	0.154405	1.8934e-09	8.56405e-05
ENSG00000204632.7	HLA-G	29794743	29704379	T	G	0.838565	rs1736914	Primary	-0.855751	0.179381	1.83706e-06	0.083092
ENSG00000204632.7	HLA-G	29794743	29704537	A	AT	0.838565	.	Primary	-0.855751	0.179381	1.83706e-06	0.083092
ENSG00000204632.7	HLA-G	29794743	29704633	C	G	0.295964	rs1633099	Primary	-0.927465	0.154405	1.8934e-09	8.56405e-05
ENSG00000204632.7	HLA-G	29794743	29704638	C	T	0.235426	rs9368609	Primary	1.03026	0.150009	6.5109e-12	2.94495e-07
ENSG00000204632.7	HLA-G	29794743	29705028	G	T	0.282511	rs1633098	Primary	-0.894299	0.151333	3.43181e-09	0.000155224
ENSG00000204632.7	HLA-G	29794743	29705772	T	C	0.859865	rs1736911	Primary	-1.02569	0.187338	4.373e-08	0.00197795
ENSG00000204632.7	HLA-G	29794743	29705824	T	G	0.838565	rs1736910	Primary	-0.855751	0.179381	1.83706e-06	0.083092
ENSG00000204632.7	HLA-G	29794743	29706793	A	T	0.295964	rs929160	Primary	-0.927465	0.154405	1.8934e-09	8.56405e-05
ENSG00000204632.7	HLA-G	29794743	29706889	T	C	0.295964	rs929159	Primary	-0.927465	0.154405	1.8934e-09	8.56405e-05
ENSG00000204632.7	HLA-G	29794743	29706900	G	A	0.295964	rs929158	Primary	-0.927465	0.154405	1.8934e-09	8.56405e-05
ENSG00000204632.7	HLA-G	29794743	29706933	A	G	0.836323	rs932338	Conditional 2	-0.825253	0.167546	8.41273e-07	0.0259457
ENSG00000204632.7	HLA-G	29794743	29707050	G	A	0.2287	rs4713239	Primary	1.07157	0.149981	9.01945e-13	4.07959e-08
ENSG00000204632.7	HLA-G	29794743	29707267	G	T	0.282511	rs1633096	Primary	-0.982123	0.153892	1.74921e-10	7.91187e-06
ENSG00000204632.7	HLA-G	29794743	29707661	A	G	0.439462	rs1736905	Primary	-1.13252	0.131247	1.11022e-16	5.02165e-12
ENSG00000204632.7	HLA-G	29794743	29707943	GTAGT	G	0.439462	.	Primary	-1.13252	0.131247	1.11022e-16	5.02165e-12
ENSG00000204632.7	HLA-G	29794743	29708222	T	C	0.838565	rs1610603	Primary	-0.855751	0.179381	1.83706e-06	0.083092
ENSG00000204632.7	HLA-G	29794743	29708484	A	C	0.837444	rs1610604	Primary	-0.84986	0.179102	2.08387e-06	0.0942557
ENSG00000204632.7	HLA-G	29794743	29708523	C	T	0.838565	rs1610605	Primary	-0.855751	0.179381	1.83706e-06	0.083092
ENSG00000204632.7	HLA-G	29794743	29708624	T	C	0.838565	rs1610606	Primary	-0.855751	0.179381	1.83706e-06	0.083092
ENSG00000204632.7	HLA-G	29794743	29708728	G	T	0.838565	rs1610607	Primary	-0.855751	0.179381	1.83706e-06	0.083092
ENSG00000204632.7	HLA-G	29794743	29709019	G	C	0.838565	rs932341	Primary	-0.855751	0.179381	1.83706e-06	0.083092
ENSG00000204632.7	HLA-G	29794743	29709407	T	C	0.295964	rs1610608	Primary	-0.927465	0.154405	1.8934e-09	8.56405e-05
ENSG00000204632.7	HLA-G	29794743	29709636	C	G	0.838565	rs909735	Primary	-0.855751	0.179381	1.83706e-06	0.083092
ENSG00000204632.7	HLA-G	29794743	29709794	C	T	0.294843	rs885944	Primary	-0.938058	0.154252	1.19175e-09	5.39039e-05
ENSG00000204632.7	HLA-G	29794743	29709812	C	T	0.294843	rs885943	Primary	-0.938058	0.154252	1.19175e-09	5.39039e-05
ENSG00000204632.7	HLA-G	29794743	29709867	A	G	0.838565	rs909732	Primary	-0.855751	0.179381	1.83706e-06	0.083092
ENSG00000204632.7	HLA-G	29794743	29709949	C	T	0.295964	rs885942	Primary	-0.927465	0.154405	1.8934e-09	8.56405e-05
ENSG00000204632.7	HLA-G	29794743	29710380	C	T	0.377803	rs885941	Primary	-1.03856	0.137682	4.58522e-14	2.07394e-09
ENSG00000204632.7	HLA-G	29794743	29710726	A	G	0.235426	rs4713240	Primary	1.03026	0.150009	6.5109e-12	2.94495e-07
ENSG00000204632.7	HLA-G	29794743	29710831	G	A	0.295964	rs1610612	Primary	-0.927465	0.154405	1.8934e-09	8.56405e-05
ENSG00000204632.7	HLA-G	29794743	29710963	T	C	0.838565	rs1610613	Primary	-0.855751	0.179381	1.83706e-06	0.083092
ENSG00000204632.7	HLA-G	29794743	29711173	T	C	0.377803	rs947819	Primary	-1.03856	0.137682	4.58522e-14	2.07394e-09
ENSG00000204632.7	HLA-G	29794743	29711334	C	T	0.376682	rs1610615	Primary	-1.04125	0.13852	5.60663e-14	2.53593e-09
ENSG00000204632.7	HLA-G	29794743	29711362	C	T	0.570628	rs760145	Primary	-1.19293	0.126726	1.11022e-16	5.02165e-12
ENSG00000204632.7	HLA-G	29794743	29711524	A	G	0.452915	rs1610741	Primary	-1.11912	0.128208	1.11022e-16	5.02165e-12
ENSG00000204632.7	HLA-G	29794743	29711571	G	A	0.313901	rs1610617	Primary	-0.998442	0.150338	3.10906e-11	1.40626e-06
ENSG00000204632.7	HLA-G	29794743	29711858	C	A	0.377803	rs4988549	Conditional 2	0.640696	0.133177	1.50279e-06	0.0463476
ENSG00000204632.7	HLA-G	29794743	29712721	CA	C	0.235426	rs11315966	Primary	1.03026	0.150009	6.5109e-12	2.94495e-07
ENSG00000204632.7	HLA-G	29794743	29712866	T	C	0.835202	rs1633091	Primary	-0.863547	0.178557	1.32306e-06	0.0598432
ENSG00000204632.7	HLA-G	29794743	29713273	G	T	0.464126	rs1633090	Primary	-0.980793	0.131895	1.03695e-13	4.69022e-09
ENSG00000204632.7	HLA-G	29794743	29713370	G	A	0.2287	rs2076175	Primary	1.07157	0.149981	9.01945e-13	4.07959e-08
ENSG00000204632.7	HLA-G	29794743	29713465	T	C	0.603139	rs1633089	Primary	-1.3074	0.122969	1.11022e-16	5.02165e-12
ENSG00000204632.7	HLA-G	29794743	29713580	T	C	0.283632	rs1633088	Primary	-0.766532	0.154964	7.55495e-07	0.0341718
ENSG00000204632.7	HLA-G	29794743	29713768	A	G	0.838565	rs1737087	Primary	-0.855751	0.179381	1.83706e-06	0.083092
ENSG00000204632.7	HLA-G	29794743	29714060	G	A	0.464126	rs1633087	Primary	-0.980793	0.131895	1.03695e-13	4.69022e-09
ENSG00000204632.7	HLA-G	29794743	29714413	C	A	0.464126	rs1737086	Primary	-0.980793	0.131895	1.03695e-13	4.69022e-09
ENSG00000204632.7	HLA-G	29794743	29714678	C	T	0.838565	rs1625607	Primary	-0.855751	0.179381	1.83706e-06	0.083092
ENSG00000204632.7	HLA-G	29794743	29714965	C	T	0.602018	rs1623122	Primary	-1.30168	0.122417	1.11022e-16	5.02165e-12
ENSG00000204632.7	HLA-G	29794743	29715062	C	T	0.602018	rs1622228	Primary	-1.30168	0.122417	1.11022e-16	5.02165e-12
ENSG00000204632.7	HLA-G	29794743	29715063	G	A	0.31278	rs1622223	Primary	-1.00276	0.149928	2.25853e-11	1.02155e-06
ENSG00000204632.7	HLA-G	29794743	29715332	C	A	0.2287	rs34260811	Primary	1.07077	0.148909	6.44262e-13	2.91406e-08
ENSG00000204632.7	HLA-G	29794743	29715762	G	A	0.463004	rs1633086	Primary	-0.979907	0.131347	8.62643e-14	3.90182e-09
ENSG00000204632.7	HLA-G	29794743	29715997	T	C	0.602018	rs1633085	Primary	-1.30168	0.122417	1.11022e-16	5.02165e-12
ENSG00000204632.7	HLA-G	29794743	29716300	G	A	0.602018	rs1633084	Primary	-1.30168	0.122417	1.11022e-16	5.02165e-12
ENSG00000204632.7	HLA-G	29794743	29716390	T	G	0.602018	rs1737085	Primary	-1.30168	0.122417	1.11022e-16	5.02165e-12
ENSG00000204632.7	HLA-G	29794743	29716589	C	T	0.463004	rs1633083	Primary	-0.979907	0.131347	8.62643e-14	3.90182e-09
ENSG00000204632.7	HLA-G	29794743	29716847	C	T	0.463004	rs1633082	Primary	-0.979907	0.131347	8.62643e-14	3.90182e-09
ENSG00000204632.7	HLA-G	29794743	29716901	G	T	0.464126	rs1633081	Primary	-0.96386	0.131163	2.00284e-13	9.05906e-09
ENSG00000204632.7	HLA-G	29794743	29716924	AG	A	0.602018	rs377019154	Primary	-1.30168	0.122417	1.11022e-16	5.02165e-12
ENSG00000204632.7	HLA-G	29794743	29716931	G	C	0.859865	rs9258243	Primary	-1.02569	0.187338	4.373e-08	0.00197795
ENSG00000204632.7	HLA-G	29794743	29717339	T	A	0.838565	rs1737084	Primary	-0.855751	0.179381	1.83706e-06	0.083092
ENSG00000204632.7	HLA-G	29794743	29717811	A	G	0.603139	rs1737083	Primary	-1.30596	0.122711	1.11022e-16	5.02165e-12
ENSG00000204632.7	HLA-G	29794743	29717826	C	T	0.602018	rs1633080	Primary	-1.30168	0.122417	1.11022e-16	5.02165e-12
ENSG00000204632.7	HLA-G	29794743	29717902	C	G	0.449552	rs1737082	Primary	-1.02212	0.132372	1.15463e-14	5.22252e-10
ENSG00000204632.7	HLA-G	29794743	29717980	T	C	0.837444	rs733841	Primary	-0.869069	0.178915	1.18918e-06	0.053788
ENSG00000204632.7	HLA-G	29794743	29718094	G	A	0.455157	rs733839	Primary	-0.98447	0.133367	1.56319e-13	7.07048e-09
ENSG00000204632.7	HLA-G	29794743	29718220	G	A	0.25	rs4713242	Primary	0.931955	0.146027	1.74716e-10	7.90259e-06
ENSG00000204632.7	HLA-G	29794743	29718282	A	G	0.838565	rs733840	Primary	-0.855751	0.179381	1.83706e-06	0.083092
ENSG00000204632.7	HLA-G	29794743	29718355	A	C	0.602018	rs909729	Primary	-1.30168	0.122417	1.11022e-16	5.02165e-12
ENSG00000204632.7	HLA-G	29794743	29718383	G	A	0.602018	rs1610733	Primary	-1.30168	0.122417	1.11022e-16	5.02165e-12
ENSG00000204632.7	HLA-G	29794743	29718401	C	G	0.602018	rs1610734	Primary	-1.30168	0.122417	1.11022e-16	5.02165e-12
ENSG00000204632.7	HLA-G	29794743	29718519	T	G	0.308296	rs1610735	Primary	-0.985146	0.153293	1.30519e-10	5.90349e-06
ENSG00000204632.7	HLA-G	29794743	29718544	C	T	0.602018	rs1610736	Primary	-1.30168	0.122417	1.11022e-16	5.02165e-12
ENSG00000204632.7	HLA-G	29794743	29719521	C	T	0.602018	rs1610622	Primary	-1.30168	0.122417	1.11022e-16	5.02165e-12
ENSG00000204632.7	HLA-G	29794743	29719561	T	C	0.602018	rs909728	Primary	-1.30168	0.122417	1.11022e-16	5.02165e-12
ENSG00000204632.7	HLA-G	29794743	29719899	C	G	0.838565	rs909727	Primary	-0.855751	0.179381	1.83706e-06	0.083092
ENSG00000204632.7	HLA-G	29794743	29719991	T	C	0.838565	rs909726	Primary	-0.855751	0.179381	1.83706e-06	0.083092
ENSG00000204632.7	HLA-G	29794743	29720162	C	A	0.838565	rs1610737	Primary	-0.855751	0.179381	1.83706e-06	0.083092
ENSG00000204632.7	HLA-G	29794743	29720176	A	G	0.838565	rs1610738	Primary	-0.855751	0.179381	1.83706e-06	0.083092
ENSG00000204632.7	HLA-G	29794743	29720321	T	C	0.838565	rs909725	Primary	-0.855751	0.179381	1.83706e-06	0.083092
ENSG00000204632.7	HLA-G	29794743	29720328	A	G	0.838565	rs909724	Primary	-0.855751	0.179381	1.83706e-06	0.083092
ENSG00000204632.7	HLA-G	29794743	29720480	T	C	0.838565	rs909723	Primary	-0.855751	0.179381	1.83706e-06	0.083092
ENSG00000204632.7	HLA-G	29794743	29720604	A	G	0.838565	rs1610623	Primary	-0.855751	0.179381	1.83706e-06	0.083092
ENSG00000204632.7	HLA-G	29794743	29720997	G	A	0.455157	rs1610624	Primary	-0.939808	0.134788	3.1134e-12	1.40822e-07
ENSG00000204632.7	HLA-G	29794743	29721146	G	A	0.227578	rs4713244	Primary	1.05563	0.149121	1.45217e-12	6.56832e-08
ENSG00000204632.7	HLA-G	29794743	29721364	T	TAC	0.838565	.	Primary	-0.855751	0.179381	1.83706e-06	0.083092
ENSG00000204632.7	HLA-G	29794743	29721397	G	C	0.25	rs2394164	Primary	0.931955	0.146027	1.74716e-10	7.90259e-06
ENSG00000204632.7	HLA-G	29794743	29721415	A	G	0.308296	rs1610625	Primary	-0.985146	0.153293	1.30519e-10	5.90349e-06
ENSG00000204632.7	HLA-G	29794743	29721518	A	C	0.838565	rs1610626	Primary	-0.855751	0.179381	1.83706e-06	0.083092
ENSG00000204632.7	HLA-G	29794743	29721627	G	T	0.855381	rs1611292	Primary	-1.03553	0.187096	3.1163e-08	0.00140954
ENSG00000204632.7	HLA-G	29794743	29721628	A	C	0.855381	rs1611293	Primary	-1.03553	0.187096	3.1163e-08	0.00140954
ENSG00000204632.7	HLA-G	29794743	29721638	G	A	0.838565	rs1611294	Primary	-0.855751	0.179381	1.83706e-06	0.083092
ENSG00000204632.7	HLA-G	29794743	29721666	CA	C	0.45852	.	Primary	-0.970085	0.134043	4.58411e-13	2.07344e-08
ENSG00000204632.7	HLA-G	29794743	29721738	T	A	0.45852	rs1611296	Primary	-0.970085	0.134043	4.58411e-13	2.07344e-08
ENSG00000204632.7	HLA-G	29794743	29721755	C	T	0.838565	rs1611297	Primary	-0.855751	0.179381	1.83706e-06	0.083092
ENSG00000204632.7	HLA-G	29794743	29722340	T	C	0.838565	rs6933762	Primary	-0.855751	0.179381	1.83706e-06	0.083092
ENSG00000204632.7	HLA-G	29794743	29722515	A	G	0.213004	rs9391630	Primary	1.06025	0.154752	7.3177e-12	3.30987e-07
ENSG00000204632.7	HLA-G	29794743	29722597	T	C	0.838565	rs2735050	Primary	-0.855751	0.179381	1.83706e-06	0.083092
ENSG00000204632.7	HLA-G	29794743	29723298	C	T	0.838565	rs1633076	Primary	-0.855751	0.179381	1.83706e-06	0.083092
ENSG00000204632.7	HLA-G	29794743	29723428	CAG	C	0.825112	.	Primary	-0.844984	0.17569	1.51308e-06	0.068438
ENSG00000204632.7	HLA-G	29794743	29723689	G	A	0.838565	rs1737081	Primary	-0.855751	0.179381	1.83706e-06	0.083092
ENSG00000204632.7	HLA-G	29794743	29723979	G	A	0.45852	rs1737080	Primary	-0.970085	0.134043	4.58411e-13	2.07344e-08
ENSG00000204632.7	HLA-G	29794743	29724117	T	C	0.838565	rs1633071	Primary	-0.855751	0.179381	1.83706e-06	0.083092
ENSG00000204632.7	HLA-G	29794743	29724147	T	C	0.836323	rs1633070	Primary	-0.88687	0.178231	6.49259e-07	0.0293666
ENSG00000204632.7	HLA-G	29794743	29724201	C	G	0.838565	rs1633069	Primary	-0.855751	0.179381	1.83706e-06	0.083092
ENSG00000204632.7	HLA-G	29794743	29724310	T	C	0.829596	rs1633068	Primary	-0.9065	0.178512	3.81269e-07	0.0172452
ENSG00000204632.7	HLA-G	29794743	29724683	G	GT	0.838565	rs5875210	Primary	-0.855751	0.179381	1.83706e-06	0.083092
ENSG00000204632.7	HLA-G	29794743	29724745	G	A	0.838565	rs1737079	Primary	-0.855751	0.179381	1.83706e-06	0.083092
ENSG00000204632.7	HLA-G	29794743	29724939	G	T	0.45852	rs1737078	Primary	-0.970085	0.134043	4.58411e-13	2.07344e-08
ENSG00000204632.7	HLA-G	29794743	29725321	A	G	0.45852	rs1737076	Primary	-0.970085	0.134043	4.58411e-13	2.07344e-08
ENSG00000204632.7	HLA-G	29794743	29725598	G	A	0.838565	rs1626636	Primary	-0.855751	0.179381	1.83706e-06	0.083092
ENSG00000204632.7	HLA-G	29794743	29725721	C	T	0.308296	rs1633065	Primary	-0.985146	0.153293	1.30519e-10	5.90349e-06
ENSG00000204632.7	HLA-G	29794743	29725724	T	A	0.45852	rs1625695	Primary	-0.970085	0.134043	4.58411e-13	2.07344e-08
ENSG00000204632.7	HLA-G	29794743	29725840	GGCCAGAGGTTGCAGACCCTGGGAGTCAGCTGT	G	0.838565	.	Primary	-0.855751	0.179381	1.83706e-06	0.083092
ENSG00000204632.7	HLA-G	29794743	29725898	T	C	0.838565	rs3131858	Primary	-0.855751	0.179381	1.83706e-06	0.083092
ENSG00000204632.7	HLA-G	29794743	29726015	A	G	0.838565	rs1633064	Primary	-0.855751	0.179381	1.83706e-06	0.083092
ENSG00000204632.7	HLA-G	29794743	29726196	T	C	0.838565	rs1633062	Primary	-0.855751	0.179381	1.83706e-06	0.083092
ENSG00000204632.7	HLA-G	29794743	29726423	C	T	0.838565	rs1633061	Primary	-0.855751	0.179381	1.83706e-06	0.083092
ENSG00000204632.7	HLA-G	29794743	29726475	A	G	0.838565	rs1633060	Primary	-0.855751	0.179381	1.83706e-06	0.083092
ENSG00000204632.7	HLA-G	29794743	29726550	C	T	0.548206	rs1633059	Primary	-1.15496	0.124323	1.11022e-16	5.02165e-12
ENSG00000204632.7	HLA-G	29794743	29726572	TCTC	T	0.838565	rs375305184	Primary	-0.855751	0.179381	1.83706e-06	0.083092
ENSG00000204632.7	HLA-G	29794743	29726712	C	A	0.838565	rs1737075	Primary	-0.855751	0.179381	1.83706e-06	0.083092
ENSG00000204632.7	HLA-G	29794743	29726761	T	C	0.838565	rs1633058	Primary	-0.855751	0.179381	1.83706e-06	0.083092
ENSG00000204632.7	HLA-G	29794743	29727023	A	G	0.838565	rs1633057	Primary	-0.855751	0.179381	1.83706e-06	0.083092
ENSG00000204632.7	HLA-G	29794743	29727092	T	C	0.838565	rs1633056	Primary	-0.855751	0.179381	1.83706e-06	0.083092
ENSG00000204632.7	HLA-G	29794743	29727100	G	C	0.838565	rs1737074	Primary	-0.855751	0.179381	1.83706e-06	0.083092
ENSG00000204632.7	HLA-G	29794743	29727954	T	C	0.229821	rs16867712	Primary	1.06593	0.148975	8.35998e-13	3.7813e-08
ENSG00000204632.7	HLA-G	29794743	29728057	G	T	0.838565	rs1610627	Primary	-0.855751	0.179381	1.83706e-06	0.083092
ENSG00000204632.7	HLA-G	29794743	29728209	C	A	0.838565	rs113795410	Primary	-0.855751	0.179381	1.83706e-06	0.083092
ENSG00000204632.7	HLA-G	29794743	29728243	G	C	0.838565	rs1737073	Primary	-0.855751	0.179381	1.83706e-06	0.083092
ENSG00000204632.7	HLA-G	29794743	29728259	G	A	0.838565	rs1610727	Primary	-0.855751	0.179381	1.83706e-06	0.083092
ENSG00000204632.7	HLA-G	29794743	29728308	A	T	0.838565	rs1633055	Primary	-0.855751	0.179381	1.83706e-06	0.083092
ENSG00000204632.7	HLA-G	29794743	29728763	T	C	0.838565	rs1611278	Primary	-0.855751	0.179381	1.83706e-06	0.083092
ENSG00000204632.7	HLA-G	29794743	29728818	G	T	0.838565	rs1611279	Primary	-0.855751	0.179381	1.83706e-06	0.083092
ENSG00000204632.7	HLA-G	29794743	29729003	A	C	0.838565	rs1610728	Primary	-0.855751	0.179381	1.83706e-06	0.083092
ENSG00000204632.7	HLA-G	29794743	29729286	C	T	0.838565	rs1610630	Primary	-0.855751	0.179381	1.83706e-06	0.083092
ENSG00000204632.7	HLA-G	29794743	29729606	C	G	0.840807	rs1610631	Conditional 2	-0.850526	0.170331	5.93377e-07	0.0183003
ENSG00000204632.7	HLA-G	29794743	29729612	T	C	0.840807	rs1610632	Conditional 2	-0.850526	0.170331	5.93377e-07	0.0183003
ENSG00000204632.7	HLA-G	29794743	29729701	C	CA	0.830717	.	Primary	-0.897109	0.177134	4.09322e-07	0.018514
ENSG00000204632.7	HLA-G	29794743	29729992	G	GA	0.838565	rs9280693	Primary	-0.855751	0.179381	1.83706e-06	0.083092
ENSG00000204632.7	HLA-G	29794743	29730095	A	G	0.236547	rs9391660	Primary	1.02564	0.149028	5.89384e-12	2.66584e-07
ENSG00000204632.7	HLA-G	29794743	29730160	G	A	0.838565	rs1633051	Primary	-0.855751	0.179381	1.83706e-06	0.083092
ENSG00000204632.7	HLA-G	29794743	29730353	T	G	0.838565	rs1633050	Primary	-0.855751	0.179381	1.83706e-06	0.083092
ENSG00000204632.7	HLA-G	29794743	29730358	T	C	0.855381	rs1737071	Primary	-1.03553	0.187096	3.1163e-08	0.00140954
ENSG00000204632.7	HLA-G	29794743	29730530	G	A	0.838565	rs1633049	Primary	-0.855751	0.179381	1.83706e-06	0.083092
ENSG00000204632.7	HLA-G	29794743	29730546	C	A	0.838565	rs1737070	Primary	-0.855751	0.179381	1.83706e-06	0.083092
ENSG00000204632.7	HLA-G	29794743	29730642	A	G	0.838565	rs1633048	Primary	-0.855751	0.179381	1.83706e-06	0.083092
ENSG00000204632.7	HLA-G	29794743	29730923	C	A	0.838565	rs1737068	Primary	-0.855751	0.179381	1.83706e-06	0.083092
ENSG00000204632.7	HLA-G	29794743	29731028	C	T	0.838565	rs1737067	Primary	-0.855751	0.179381	1.83706e-06	0.083092
ENSG00000204632.7	HLA-G	29794743	29731228	T	A	0.834081	rs1737066	Primary	-0.891345	0.178002	5.5141e-07	0.0249408
ENSG00000204632.7	HLA-G	29794743	29731241	C	T	0.834081	rs1737065	Primary	-0.891345	0.178002	5.5141e-07	0.0249408
ENSG00000204632.7	HLA-G	29794743	29731263	C	A	0.834081	rs1737064	Primary	-0.891345	0.178002	5.5141e-07	0.0249408
ENSG00000204632.7	HLA-G	29794743	29731272	A	G	0.834081	rs1633046	Primary	-0.891345	0.178002	5.5141e-07	0.0249408
ENSG00000204632.7	HLA-G	29794743	29731635	C	T	0.236547	rs7759474	Primary	1.02564	0.149028	5.89384e-12	2.66584e-07
ENSG00000204632.7	HLA-G	29794743	29731687	A	G	0.236547	rs7759482	Primary	1.02564	0.149028	5.89384e-12	2.66584e-07
ENSG00000204632.7	HLA-G	29794743	29731811	G	A	0.838565	rs1633045	Primary	-0.855751	0.179381	1.83706e-06	0.083092
ENSG00000204632.7	HLA-G	29794743	29731856	G	C	0.45852	rs1633044	Primary	-0.970085	0.134043	4.58411e-13	2.07344e-08
ENSG00000204632.7	HLA-G	29794743	29732243	T	C	0.230942	rs7755928	Primary	1.0831	0.147509	2.09388e-13	9.47083e-09
ENSG00000204632.7	HLA-G	29794743	29732302	T	C	0.836323	rs1625636	Conditional 2	-0.828731	0.172476	1.54824e-06	0.0477493
ENSG00000204632.7	HLA-G	29794743	29732394	A	G	0.855381	rs1633043	Primary	-0.989286	0.187469	1.31261e-07	0.00593706
ENSG00000204632.7	HLA-G	29794743	29732407	G	C	0.2287	rs4544940	Primary	1.05376	0.148893	1.47049e-12	6.65118e-08
ENSG00000204632.7	HLA-G	29794743	29732409	A	G	0.839686	rs1633042	Conditional 2	-0.842334	0.179886	2.83254e-06	0.0873585
ENSG00000204632.7	HLA-G	29794743	29732590	T	C	0.517937	rs1737063	Primary	-1.22803	0.115876	1.11022e-16	5.02165e-12
ENSG00000204632.7	HLA-G	29794743	29732595	C	T	0.517937	rs1737062	Primary	-1.22803	0.115876	1.11022e-16	5.02165e-12
ENSG00000204632.7	HLA-G	29794743	29732744	T	C	0.300448	rs370631	Conditional 2	-0.726105	0.150552	1.41454e-06	0.0436259
ENSG00000204632.7	HLA-G	29794743	29732813	G	T	0.25	rs2523420	Primary	1.14561	0.141807	6.66134e-16	3.01299e-11
ENSG00000204632.7	HLA-G	29794743	29732969	G	C	0.836323	rs1737060	Primary	-0.86716	0.177329	1.00769e-06	0.045579
ENSG00000204632.7	HLA-G	29794743	29733223	G	A	0.269058	rs1633041	Primary	-1.43167	0.143216	1.11022e-16	5.02165e-12
ENSG00000204632.7	HLA-G	29794743	29733288	A	C	0.266816	rs1737059	Primary	-1.4695	0.144414	1.11022e-16	5.02165e-12
ENSG00000204632.7	HLA-G	29794743	29733375	G	C	0.855381	rs1737058	Primary	-1.03553	0.187096	3.1163e-08	0.00140954
ENSG00000204632.7	HLA-G	29794743	29733390	C	T	0.316143	rs2735049	Primary	1.13535	0.133908	1.11022e-16	5.02165e-12
ENSG00000204632.7	HLA-G	29794743	29733420	T	C	0.266816	rs1737057	Primary	-1.4695	0.144414	1.11022e-16	5.02165e-12
ENSG00000204632.7	HLA-G	29794743	29733537	G	C	0.266816	rs1737056	Primary	-1.4695	0.144414	1.11022e-16	5.02165e-12
ENSG00000204632.7	HLA-G	29794743	29733588	CCTGGAAT	C	0.800448	rs373072153	Primary	-0.861172	0.173983	7.43146e-07	0.0336132
ENSG00000204632.7	HLA-G	29794743	29733807	C	A	0.266816	rs1737054	Primary	-1.4695	0.144414	1.11022e-16	5.02165e-12
ENSG00000204632.7	HLA-G	29794743	29733838	T	A	0.317265	rs2517931	Primary	1.11892	0.13337	1.11022e-16	5.02165e-12
ENSG00000204632.7	HLA-G	29794743	29734006	A	C	0.0964126	rs9258285	Primary	-1.20035	0.211988	1.49325e-08	0.000675413
ENSG00000204632.7	HLA-G	29794743	29734098	G	A	0.337444	rs2735046	Primary	1.10392	0.138128	1.33227e-15	6.02598e-11
ENSG00000204632.7	HLA-G	29794743	29734184	A	G	0.302691	rs1737051	Primary	-1.34553	0.144431	1.11022e-16	5.02165e-12
ENSG00000204632.7	HLA-G	29794743	29734477	A	G	0.337444	rs2523754	Primary	1.10392	0.138128	1.33227e-15	6.02598e-11
ENSG00000204632.7	HLA-G	29794743	29734696	A	G	0.266816	rs1737050	Primary	-1.4695	0.144414	1.11022e-16	5.02165e-12
ENSG00000204632.7	HLA-G	29794743	29734727	A	G	0.340807	rs2523753	Primary	1.09851	0.136224	7.77156e-16	3.51515e-11
ENSG00000204632.7	HLA-G	29794743	29735104	A	G	0.310538	rs1737049	Primary	-1.3718	0.137868	1.11022e-16	5.02165e-12
ENSG00000204632.7	HLA-G	29794743	29735134	G	A	0.266816	rs1612392	Primary	-1.4695	0.144414	1.11022e-16	5.02165e-12
ENSG00000204632.7	HLA-G	29794743	29735225	T	C	0.299327	rs1737048	Primary	-1.37161	0.143369	1.11022e-16	5.02165e-12
ENSG00000204632.7	HLA-G	29794743	29735289	T	C	0.320628	rs1737047	Primary	-1.36097	0.139495	1.11022e-16	5.02165e-12
ENSG00000204632.7	HLA-G	29794743	29735391	T	C	0.266816	rs2735044	Primary	-1.4695	0.144414	1.11022e-16	5.02165e-12
ENSG00000204632.7	HLA-G	29794743	29735455	C	A	0.266816	rs9258288	Primary	-1.4695	0.144414	1.11022e-16	5.02165e-12
ENSG00000204632.7	HLA-G	29794743	29735469	G	A	0.266816	rs9258289	Primary	-1.4695	0.144414	1.11022e-16	5.02165e-12
ENSG00000204632.7	HLA-G	29794743	29735492	T	C	0.284753	rs9258290	Primary	-1.47257	0.140837	1.11022e-16	5.02165e-12
ENSG00000204632.7	HLA-G	29794743	29735493	G	A	0.284753	rs9258291	Primary	-1.47257	0.140837	1.11022e-16	5.02165e-12
ENSG00000204632.7	HLA-G	29794743	29735533	T	C	0.31278	rs2844844	Primary	1.14421	0.133018	1.11022e-16	5.02165e-12
ENSG00000204632.7	HLA-G	29794743	29735779	T	C	0.300448	rs1737045	Primary	-1.30817	0.145085	1.11022e-16	5.02165e-12
ENSG00000204632.7	HLA-G	29794743	29736011	G	C	0.269058	rs1737044	Primary	-1.43167	0.143216	1.11022e-16	5.02165e-12
ENSG00000204632.7	HLA-G	29794743	29736152	A	G	0.293722	rs1737042	Primary	-1.40742	0.138676	1.11022e-16	5.02165e-12
ENSG00000204632.7	HLA-G	29794743	29736163	A	G	0.338565	rs3094560	Primary	1.05988	0.130688	5.55112e-16	2.51082e-11
ENSG00000204632.7	HLA-G	29794743	29736169	GC	G	0.352018	rs11310284	Primary	1.01204	0.130298	7.99361e-15	3.61559e-10
ENSG00000204632.7	HLA-G	29794743	29736229	C	A	0.267937	rs1737041	Primary	-1.44264	0.144308	1.11022e-16	5.02165e-12
ENSG00000204632.7	HLA-G	29794743	29736601	T	C	0.269058	rs1737040	Primary	-1.43167	0.143216	1.11022e-16	5.02165e-12
ENSG00000204632.7	HLA-G	29794743	29736608	A	C	0.859865	rs1737039	Primary	-1.02569	0.187338	4.373e-08	0.00197795
ENSG00000204632.7	HLA-G	29794743	29736691	T	C	0.290359	rs1737038	Primary	-1.40776	0.137842	1.11022e-16	5.02165e-12
ENSG00000204632.7	HLA-G	29794743	29736792	C	T	0.269058	rs1737037	Primary	-1.43167	0.143216	1.11022e-16	5.02165e-12
ENSG00000204632.7	HLA-G	29794743	29736995	T	C	0.289238	rs1737036	Primary	-1.4062	0.138348	1.11022e-16	5.02165e-12
ENSG00000204632.7	HLA-G	29794743	29737022	C	T	0.269058	rs1737035	Primary	-1.43167	0.143216	1.11022e-16	5.02165e-12
ENSG00000204632.7	HLA-G	29794743	29737074	C	T	0.316143	rs2735043	Primary	1.13718	0.131225	1.11022e-16	5.02165e-12
ENSG00000204632.7	HLA-G	29794743	29737159	G	C	0.269058	rs1737034	Primary	-1.43167	0.143216	1.11022e-16	5.02165e-12
ENSG00000204632.7	HLA-G	29794743	29737162	G	A	0.316143	rs2247422	Primary	1.13718	0.131225	1.11022e-16	5.02165e-12
ENSG00000204632.7	HLA-G	29794743	29737222	A	C	0.269058	rs1737032	Primary	-1.43167	0.143216	1.11022e-16	5.02165e-12
ENSG00000204632.7	HLA-G	29794743	29737481	C	T	0.289238	rs1737031	Primary	-1.4062	0.138348	1.11022e-16	5.02165e-12
ENSG00000204632.7	HLA-G	29794743	29737595	A	G	0.289238	rs1737029	Primary	-1.4062	0.138348	1.11022e-16	5.02165e-12
ENSG00000204632.7	HLA-G	29794743	29737660	AG	A	0.269058	rs377723602	Primary	-1.43167	0.143216	1.11022e-16	5.02165e-12
ENSG00000204632.7	HLA-G	29794743	29737677	T	C	0.316143	rs2844843	Primary	1.13718	0.131225	1.11022e-16	5.02165e-12
ENSG00000204632.7	HLA-G	29794743	29737993	C	G	0.328475	rs1737028	Primary	-1.35949	0.13128	1.11022e-16	5.02165e-12
ENSG00000204632.7	HLA-G	29794743	29738287	A	G	0.269058	rs1611270	Primary	-1.43167	0.143216	1.11022e-16	5.02165e-12
ENSG00000204632.7	HLA-G	29794743	29738298	G	T	0.269058	rs1611271	Primary	-1.43167	0.143216	1.11022e-16	5.02165e-12
ENSG00000204632.7	HLA-G	29794743	29738454	T	C	0.328475	rs1610634	Primary	-1.35949	0.13128	1.11022e-16	5.02165e-12
ENSG00000204632.7	HLA-G	29794743	29738611	GC	G	0.328475	rs1611272	Primary	-1.35949	0.13128	1.11022e-16	5.02165e-12
ENSG00000204632.7	HLA-G	29794743	29738665	C	G	0.289238	rs1610726	Primary	-1.4062	0.138348	1.11022e-16	5.02165e-12
ENSG00000204632.7	HLA-G	29794743	29738682	ACACTCTCCGGTGAGC	A	0.316143	rs143877566	Primary	1.13718	0.131225	1.11022e-16	5.02165e-12
ENSG00000204632.7	HLA-G	29794743	29739057	C	T	0.269058	rs885940	Primary	-1.43167	0.143216	1.11022e-16	5.02165e-12
ENSG00000204632.7	HLA-G	29794743	29739272	T	C	0.269058	rs885939	Primary	-1.43167	0.143216	1.11022e-16	5.02165e-12
ENSG00000204632.7	HLA-G	29794743	29739322	A	C	0.269058	rs885938	Primary	-1.43167	0.143216	1.11022e-16	5.02165e-12
ENSG00000204632.7	HLA-G	29794743	29739434	A	C	0.269058	rs1610635	Primary	-1.43167	0.143216	1.11022e-16	5.02165e-12
ENSG00000204632.7	HLA-G	29794743	29739639	T	C	0.269058	rs1610636	Primary	-1.43167	0.143216	1.11022e-16	5.02165e-12
ENSG00000204632.7	HLA-G	29794743	29739906	T	G	0.269058	rs1610637	Primary	-1.43167	0.143216	1.11022e-16	5.02165e-12
ENSG00000204632.7	HLA-G	29794743	29740037	A	G	0.859865	rs1633038	Primary	-1.02569	0.187338	4.373e-08	0.00197795
ENSG00000204632.7	HLA-G	29794743	29740166	A	C	0.288117	rs2844841	Primary	1.08661	0.137472	2.66454e-15	1.2052e-10
ENSG00000204632.7	HLA-G	29794743	29740477	C	T	0.161435	rs1610638	Primary	-1.12719	0.187404	1.80192e-09	8.15028e-05
ENSG00000204632.7	HLA-G	29794743	29740821	A	ACTT	0.328475	rs146845557	Primary	-1.35949	0.13128	1.11022e-16	5.02165e-12
ENSG00000204632.7	HLA-G	29794743	29741592	G	C	0.219731	rs1737024	Primary	-1.33077	0.164246	5.55112e-16	2.51082e-11
ENSG00000204632.7	HLA-G	29794743	29741660	C	T	0.266816	rs1611275	Primary	-1.43098	0.143643	1.11022e-16	5.02165e-12
ENSG00000204632.7	HLA-G	29794743	29742003	G	A	0.161435	rs1610639	Primary	-1.12719	0.187404	1.80192e-09	8.15028e-05
ENSG00000204632.7	HLA-G	29794743	29742108	T	C	0.326233	rs1362068	Primary	-1.32987	0.131893	1.11022e-16	5.02165e-12
ENSG00000204632.7	HLA-G	29794743	29742257	T	G	0.288117	rs2743945	Primary	1.08661	0.137472	2.66454e-15	1.2052e-10
ENSG00000204632.7	HLA-G	29794743	29742299	T	C	0.326233	rs1362070	Primary	-1.32987	0.131893	1.11022e-16	5.02165e-12
ENSG00000204632.7	HLA-G	29794743	29742452	G	A	0.328475	rs1362069	Primary	-1.35949	0.13128	1.11022e-16	5.02165e-12
ENSG00000204632.7	HLA-G	29794743	29742609	T	C	0.328475	rs1633037	Primary	-1.35949	0.13128	1.11022e-16	5.02165e-12
ENSG00000204632.7	HLA-G	29794743	29742809	C	T	0.859865	rs1633036	Primary	-1.02569	0.187338	4.373e-08	0.00197795
ENSG00000204632.7	HLA-G	29794743	29742846	G	A	0.269058	rs1419641	Primary	-1.43167	0.143216	1.11022e-16	5.02165e-12
ENSG00000204632.7	HLA-G	29794743	29743400	A	T	0.303812	rs1633035	Primary	-1.40209	0.136512	1.11022e-16	5.02165e-12
ENSG00000204632.7	HLA-G	29794743	29743407	G	C	0.859865	rs1737022	Primary	-1.02569	0.187338	4.373e-08	0.00197795
ENSG00000204632.7	HLA-G	29794743	29743563	A	G	0.303812	rs1633034	Primary	-1.40209	0.136512	1.11022e-16	5.02165e-12
ENSG00000204632.7	HLA-G	29794743	29743788	T	C	0.289238	rs1633033	Primary	-1.4062	0.138348	1.11022e-16	5.02165e-12
ENSG00000204632.7	HLA-G	29794743	29744404	CAA	C	0.269058	.	Primary	-1.43167	0.143216	1.11022e-16	5.02165e-12
ENSG00000204632.7	HLA-G	29794743	29744408	A	ACAT	0.267937	.	Primary	-1.43658	0.14457	1.11022e-16	5.02165e-12
ENSG00000204632.7	HLA-G	29794743	29744411	A	T	0.269058	rs9258309	Primary	-1.43167	0.143216	1.11022e-16	5.02165e-12
ENSG00000204632.7	HLA-G	29794743	29744412	C	A	0.269058	.	Primary	-1.43167	0.143216	1.11022e-16	5.02165e-12
ENSG00000204632.7	HLA-G	29794743	29744419	T	C	0.289238	rs2844840	Primary	-1.4062	0.138348	1.11022e-16	5.02165e-12
ENSG00000204632.7	HLA-G	29794743	29744577	G	C	0.328475	rs2844839	Primary	-1.35949	0.13128	1.11022e-16	5.02165e-12
ENSG00000204632.7	HLA-G	29794743	29744609	T	C	0.289238	rs2844838	Primary	-1.4062	0.138348	1.11022e-16	5.02165e-12
ENSG00000204632.7	HLA-G	29794743	29744610	G	C	0.269058	rs2844837	Primary	-1.43167	0.143216	1.11022e-16	5.02165e-12
ENSG00000204632.7	HLA-G	29794743	29744623	T	A	0.288117	rs2975038	Primary	1.08661	0.137472	2.66454e-15	1.2052e-10
ENSG00000204632.7	HLA-G	29794743	29744833	C	T	0.289238	rs1633032	Primary	-1.4062	0.138348	1.11022e-16	5.02165e-12
ENSG00000204632.7	HLA-G	29794743	29744934	T	C	0.328475	rs1633031	Primary	-1.35949	0.13128	1.11022e-16	5.02165e-12
ENSG00000204632.7	HLA-G	29794743	29745075	G	T	0.288117	rs2517930	Primary	1.08661	0.137472	2.66454e-15	1.2052e-10
ENSG00000204632.7	HLA-G	29794743	29745175	A	G	0.288117	rs2517929	Primary	1.08661	0.137472	2.66454e-15	1.2052e-10
ENSG00000204632.7	HLA-G	29794743	29745321	G	A	0.327354	rs1737021	Primary	-1.3466	0.132472	1.11022e-16	5.02165e-12
ENSG00000204632.7	HLA-G	29794743	29745350	C	T	0.288117	rs2517928	Primary	1.08661	0.137472	2.66454e-15	1.2052e-10
ENSG00000204632.7	HLA-G	29794743	29745351	G	C	0.303812	rs1618670	Primary	-1.40209	0.136512	1.11022e-16	5.02165e-12
ENSG00000204632.7	HLA-G	29794743	29745726	G	A	0.269058	rs1615962	Primary	-1.43167	0.143216	1.11022e-16	5.02165e-12
ENSG00000204632.7	HLA-G	29794743	29745761	T	A	0.328475	rs1615251	Primary	-1.35949	0.13128	1.11022e-16	5.02165e-12
ENSG00000204632.7	HLA-G	29794743	29745794	T	C	0.289238	rs1633030	Primary	-1.4062	0.138348	1.11022e-16	5.02165e-12
ENSG00000204632.7	HLA-G	29794743	29745884	G	A	0.289238	rs1614309	Primary	-1.4062	0.138348	1.11022e-16	5.02165e-12
ENSG00000204632.7	HLA-G	29794743	29746305	T	G	0.269058	rs1633029	Primary	-1.43167	0.143216	1.11022e-16	5.02165e-12
ENSG00000204632.7	HLA-G	29794743	29746367	T	G	0.289238	rs1633028	Primary	-1.4062	0.138348	1.11022e-16	5.02165e-12
ENSG00000204632.7	HLA-G	29794743	29746462	A	T	0.328475	rs1633027	Primary	-1.35949	0.13128	1.11022e-16	5.02165e-12
ENSG00000204632.7	HLA-G	29794743	29746515	T	C	0.859865	rs1633026	Primary	-1.02569	0.187338	4.373e-08	0.00197795
ENSG00000204632.7	HLA-G	29794743	29746527	C	G	0.859865	rs1633025	Primary	-1.02569	0.187338	4.373e-08	0.00197795
ENSG00000204632.7	HLA-G	29794743	29746657	C	G	0.328475	rs1633024	Primary	-1.35949	0.13128	1.11022e-16	5.02165e-12
ENSG00000204632.7	HLA-G	29794743	29746794	T	C	0.269058	rs1633023	Primary	-1.43167	0.143216	1.11022e-16	5.02165e-12
ENSG00000204632.7	HLA-G	29794743	29746803	A	T	0.269058	rs1633022	Primary	-1.43167	0.143216	1.11022e-16	5.02165e-12
ENSG00000204632.7	HLA-G	29794743	29746869	T	C	0.219731	rs1633021	Primary	-1.33077	0.164246	5.55112e-16	2.51082e-11
ENSG00000204632.7	HLA-G	29794743	29747134	C	T	0.286996	rs1633020	Primary	-1.41314	0.140074	1.11022e-16	5.02165e-12
ENSG00000204632.7	HLA-G	29794743	29747373	A	G	0.289238	rs2735042	Primary	-1.4062	0.138348	1.11022e-16	5.02165e-12
ENSG00000204632.7	HLA-G	29794743	29747561	T	C	0.303812	rs1633019	Primary	-1.40209	0.136512	1.11022e-16	5.02165e-12
ENSG00000204632.7	HLA-G	29794743	29747587	C	T	0.289238	rs1633018	Primary	-1.4062	0.138348	1.11022e-16	5.02165e-12
ENSG00000204632.7	HLA-G	29794743	29747606	T	C	0.321749	rs1630062	Primary	-1.39419	0.129748	1.11022e-16	5.02165e-12
ENSG00000204632.7	HLA-G	29794743	29747685	G	T	0.289238	rs1737020	Primary	-1.4062	0.138348	1.11022e-16	5.02165e-12
ENSG00000204632.7	HLA-G	29794743	29747690	G	T	0.289238	rs1737019	Primary	-1.4062	0.138348	1.11022e-16	5.02165e-12
ENSG00000204632.7	HLA-G	29794743	29748139	G	A	0.289238	rs144729306	Primary	-1.4062	0.138348	1.11022e-16	5.02165e-12
ENSG00000204632.7	HLA-G	29794743	29748206	T	C	0.269058	rs144690858	Primary	-1.43167	0.143216	1.11022e-16	5.02165e-12
ENSG00000204632.7	HLA-G	29794743	29748308	G	A	0.303812	rs139897235	Primary	-1.40209	0.136512	1.11022e-16	5.02165e-12
ENSG00000204632.7	HLA-G	29794743	29748329	T	C	0.328475	rs114684093	Primary	-1.35949	0.13128	1.11022e-16	5.02165e-12
ENSG00000204632.7	HLA-G	29794743	29748523	C	T	0.269058	rs138894902	Primary	-1.43167	0.143216	1.11022e-16	5.02165e-12
ENSG00000204632.7	HLA-G	29794743	29748690	G	A	0.289238	rs146668923	Primary	-1.4062	0.138348	1.11022e-16	5.02165e-12
ENSG00000204632.7	HLA-G	29794743	29748691	A	G	0.289238	rs140564206	Primary	-1.4062	0.138348	1.11022e-16	5.02165e-12
ENSG00000204632.7	HLA-G	29794743	29749331	G	A	0.269058	rs148401298	Primary	-1.43167	0.143216	1.11022e-16	5.02165e-12
ENSG00000204632.7	HLA-G	29794743	29751908	C	T	0.328475	rs141255768	Primary	-1.35949	0.13128	1.11022e-16	5.02165e-12
ENSG00000204632.7	HLA-G	29794743	29751998	C	T	0.219731	rs143525179	Primary	-1.33077	0.164246	5.55112e-16	2.51082e-11
ENSG00000204632.7	HLA-G	29794743	29752221	A	G	0.289238	rs148564564	Primary	-1.4062	0.138348	1.11022e-16	5.02165e-12
ENSG00000204632.7	HLA-G	29794743	29752278	C	T	0.289238	rs138245928	Primary	-1.4062	0.138348	1.11022e-16	5.02165e-12
ENSG00000204632.7	HLA-G	29794743	29752503	C	T	0.859865	rs3129184	Primary	-1.02569	0.187338	4.373e-08	0.00197795
ENSG00000204632.7	HLA-G	29794743	29753348	G	A	0.170404	rs9258381	Primary	-1.14927	0.186646	7.39155e-10	3.34327e-05
ENSG00000204632.7	HLA-G	29794743	29753370	C	T	0.29148	rs9258382	Primary	-1.38243	0.138701	1.11022e-16	5.02165e-12
ENSG00000204632.7	HLA-G	29794743	29753422	G	A	0.303812	rs1633016	Primary	-1.40209	0.136512	1.11022e-16	5.02165e-12
ENSG00000204632.7	HLA-G	29794743	29753454	A	G	0.328475	rs1737018	Primary	-1.35949	0.13128	1.11022e-16	5.02165e-12
ENSG00000204632.7	HLA-G	29794743	29753472	A	G	0.328475	rs1737017	Primary	-1.35949	0.13128	1.11022e-16	5.02165e-12
ENSG00000204632.7	HLA-G	29794743	29753729	T	A	0.269058	rs1002044	Primary	-1.43167	0.143216	1.11022e-16	5.02165e-12
ENSG00000204632.7	HLA-G	29794743	29754015	G	A	0.303812	rs1002045	Primary	-1.39396	0.139577	1.11022e-16	5.02165e-12
ENSG00000204632.7	HLA-G	29794743	29754016	C	T	0.266816	rs1002046	Primary	-1.43941	0.145083	1.11022e-16	5.02165e-12
ENSG00000204632.7	HLA-G	29794743	29754357	C	T	0.280269	rs1737015	Primary	-1.45921	0.143545	1.11022e-16	5.02165e-12
ENSG00000204632.7	HLA-G	29794743	29755061	C	T	0.219731	rs2743942	Primary	-1.33916	0.164586	4.44089e-16	2.00866e-11
ENSG00000204632.7	HLA-G	29794743	29755392	G	GA	0.308296	rs139814762	Primary	-1.39803	0.13622	1.11022e-16	5.02165e-12
ENSG00000204632.7	HLA-G	29794743	29755760	T	C	0.288117	rs2743940	Primary	1.08661	0.137472	2.66454e-15	1.2052e-10
ENSG00000204632.7	HLA-G	29794743	29755922	T	C	0.328475	rs1737014	Primary	-1.35949	0.13128	1.11022e-16	5.02165e-12
ENSG00000204632.7	HLA-G	29794743	29755990	A	G	0.276906	rs2844835	Primary	1.09287	0.138584	3.10862e-15	1.40606e-10
ENSG00000204632.7	HLA-G	29794743	29756301	T	C	0.269058	rs1737013	Primary	-1.43167	0.143216	1.11022e-16	5.02165e-12
ENSG00000204632.7	HLA-G	29794743	29756410	G	T	0.328475	rs1737012	Primary	-1.35949	0.13128	1.11022e-16	5.02165e-12
ENSG00000204632.7	HLA-G	29794743	29756672	C	T	0.269058	rs1633015	Primary	-1.43167	0.143216	1.11022e-16	5.02165e-12
ENSG00000204632.7	HLA-G	29794743	29756838	G	C	0.328475	rs1737011	Primary	-1.35949	0.13128	1.11022e-16	5.02165e-12
ENSG00000204632.7	HLA-G	29794743	29757000	A	C	0.328475	rs1737010	Primary	-1.35949	0.13128	1.11022e-16	5.02165e-12
ENSG00000204632.7	HLA-G	29794743	29757608	T	C	0.303812	rs1633014	Primary	-1.40209	0.136512	1.11022e-16	5.02165e-12
ENSG00000204632.7	HLA-G	29794743	29757715	C	T	0.288117	rs2735035	Primary	1.08661	0.137472	2.66454e-15	1.2052e-10
ENSG00000204632.7	HLA-G	29794743	29757965	A	T	0.328475	rs1737009	Primary	-1.35949	0.13128	1.11022e-16	5.02165e-12
ENSG00000204632.7	HLA-G	29794743	29758117	A	G	0.859865	rs1737008	Primary	-1.02569	0.187338	4.373e-08	0.00197795
ENSG00000204632.7	HLA-G	29794743	29758393	A	C	0.328475	rs28698309	Primary	-1.35949	0.13128	1.11022e-16	5.02165e-12
ENSG00000204632.7	HLA-G	29794743	29758394	TTTC	T	0.283632	rs140204695	Primary	-1.42194	0.141084	1.11022e-16	5.02165e-12
ENSG00000204632.7	HLA-G	29794743	29758525	T	C	0.328475	rs1610640	Primary	-1.35949	0.13128	1.11022e-16	5.02165e-12
ENSG00000204632.7	HLA-G	29794743	29758726	C	G	0.859865	rs1633012	Primary	-1.02569	0.187338	4.373e-08	0.00197795
ENSG00000204632.7	HLA-G	29794743	29759066	A	G	0.313901	rs1610641	Primary	-1.35405	0.132664	1.11022e-16	5.02165e-12
ENSG00000204632.7	HLA-G	29794743	29759078	C	T	0.313901	rs1610642	Primary	-1.35405	0.132664	1.11022e-16	5.02165e-12
ENSG00000204632.7	HLA-G	29794743	29759310	G	A	0.269058	rs1610643	Primary	-1.43167	0.143216	1.11022e-16	5.02165e-12
ENSG00000204632.7	HLA-G	29794743	29759445	C	T	0.269058	rs1610644	Primary	-1.43167	0.143216	1.11022e-16	5.02165e-12
ENSG00000204632.7	HLA-G	29794743	29759517	G	A	0.313901	rs1610717	Primary	-1.35405	0.132664	1.11022e-16	5.02165e-12
ENSG00000204632.7	HLA-G	29794743	29759620	G	A	0.313901	rs1611199	Primary	-1.35405	0.132664	1.11022e-16	5.02165e-12
ENSG00000204632.7	HLA-G	29794743	29759633	C	T	0.313901	rs1611200	Primary	-1.35405	0.132664	1.11022e-16	5.02165e-12
ENSG00000204632.7	HLA-G	29794743	29759679	CAG	C	0.293722	.	Primary	-1.39724	0.137864	1.11022e-16	5.02165e-12
ENSG00000204632.7	HLA-G	29794743	29759688	A	G	0.313901	rs1611202	Primary	-1.35405	0.132664	1.11022e-16	5.02165e-12
ENSG00000204632.7	HLA-G	29794743	29759811	C	G	0.313901	rs1611204	Primary	-1.35405	0.132664	1.11022e-16	5.02165e-12
ENSG00000204632.7	HLA-G	29794743	29759823	T	C	0.313901	rs1611205	Primary	-1.35405	0.132664	1.11022e-16	5.02165e-12
ENSG00000204632.7	HLA-G	29794743	29759824	T	C	0.328475	rs1611206	Primary	-1.35949	0.13128	1.11022e-16	5.02165e-12
ENSG00000204632.7	HLA-G	29794743	29759876	G	A	0.328475	rs1611207	Primary	-1.35949	0.13128	1.11022e-16	5.02165e-12
ENSG00000204632.7	HLA-G	29794743	29759885	G	A	0.269058	rs1611208	Primary	-1.43167	0.143216	1.11022e-16	5.02165e-12
ENSG00000204632.7	HLA-G	29794743	29759923	T	C	0.269058	rs1611209	Primary	-1.43167	0.143216	1.11022e-16	5.02165e-12
ENSG00000204632.7	HLA-G	29794743	29759996	T	C	0.329596	rs1610645	Primary	-1.35524	0.131565	1.11022e-16	5.02165e-12
ENSG00000204632.7	HLA-G	29794743	29760111	G	C	0.326233	rs1737006	Primary	-1.37106	0.131973	1.11022e-16	5.02165e-12
ENSG00000204632.7	HLA-G	29794743	29760149	G	T	0.118834	rs7764777	Primary	-1.03028	0.188708	4.77047e-08	0.00215773
ENSG00000204632.7	HLA-G	29794743	29760188	G	A	0.328475	rs1610718	Primary	-1.35949	0.13128	1.11022e-16	5.02165e-12
ENSG00000204632.7	HLA-G	29794743	29760352	CGCGGGCGCCGTGGATGGAGCA	C	0.326233	rs140982245	Primary	-1.36251	0.132746	1.11022e-16	5.02165e-12
ENSG00000204632.7	HLA-G	29794743	29760510	G	A	0.328475	rs1611211	Primary	-1.35949	0.13128	1.11022e-16	5.02165e-12
ENSG00000204632.7	HLA-G	29794743	29760523	C	T	0.269058	rs1611212	Primary	-1.43167	0.143216	1.11022e-16	5.02165e-12
ENSG00000204632.7	HLA-G	29794743	29760590	G	A	0.313901	rs1611213	Primary	-1.35405	0.132664	1.11022e-16	5.02165e-12
ENSG00000204632.7	HLA-G	29794743	29760605	G	T	0.293722	rs1611214	Primary	-1.39724	0.137864	1.11022e-16	5.02165e-12
ENSG00000204632.7	HLA-G	29794743	29760677	A	G	0.313901	rs1610719	Primary	-1.35405	0.132664	1.11022e-16	5.02165e-12
ENSG00000204632.7	HLA-G	29794743	29760819	A	C	0.289238	rs1610646	Primary	-1.42643	0.137669	1.11022e-16	5.02165e-12
ENSG00000204632.7	HLA-G	29794743	29761062	A	G	0.338565	rs1610720	Primary	-1.29397	0.131942	1.11022e-16	5.02165e-12
ENSG00000204632.7	HLA-G	29794743	29761080	T	G	0.338565	rs1611215	Primary	-1.29397	0.131942	1.11022e-16	5.02165e-12
ENSG00000204632.7	HLA-G	29794743	29761082	C	CATG	0.285874	.	Primary	-1.46634	0.142267	1.11022e-16	5.02165e-12
ENSG00000204632.7	HLA-G	29794743	29761095	C	T	0.338565	rs1611217	Primary	-1.29397	0.131942	1.11022e-16	5.02165e-12
ENSG00000204632.7	HLA-G	29794743	29761211	G	C	0.336323	rs1737004	Primary	-1.31852	0.13364	1.11022e-16	5.02165e-12
ENSG00000204632.7	HLA-G	29794743	29761467	A	C	0.334081	rs1610722	Primary	-1.32066	0.133319	1.11022e-16	5.02165e-12
ENSG00000204632.7	HLA-G	29794743	29761522	C	A	0.29148	rs1610725	Primary	-1.43101	0.13892	1.11022e-16	5.02165e-12
ENSG00000204632.7	HLA-G	29794743	29761717	T	C	0.303812	rs1611218	Primary	-1.43919	0.137689	1.11022e-16	5.02165e-12
ENSG00000204632.7	HLA-G	29794743	29761726	C	T	0.341928	rs1611219	Primary	-1.29382	0.132039	1.11022e-16	5.02165e-12
ENSG00000204632.7	HLA-G	29794743	29761835	A	G	0.327354	rs1611220	Primary	-1.37443	0.131855	1.11022e-16	5.02165e-12
ENSG00000204632.7	HLA-G	29794743	29761896	A	G	0.311659	rs1611222	Primary	-1.37334	0.133935	1.11022e-16	5.02165e-12
ENSG00000204632.7	HLA-G	29794743	29761952	A	G	0.335202	rs1611223	Primary	-1.31324	0.131713	1.11022e-16	5.02165e-12
ENSG00000204632.7	HLA-G	29794743	29762018	CT	C	0.335202	.	Primary	-1.31324	0.131713	1.11022e-16	5.02165e-12
ENSG00000204632.7	HLA-G	29794743	29762068	T	C	0.334081	rs1610647	Primary	-1.33396	0.13093	1.11022e-16	5.02165e-12
ENSG00000204632.7	HLA-G	29794743	29762303	C	T	0.288117	rs9357085	Primary	1.08661	0.137472	2.66454e-15	1.2052e-10
ENSG00000204632.7	HLA-G	29794743	29762307	T	A	0.313901	rs1737003	Primary	-1.35405	0.132664	1.11022e-16	5.02165e-12
ENSG00000204632.7	HLA-G	29794743	29762339	TA	T	0.269058	rs137861925	Primary	-1.43167	0.143216	1.11022e-16	5.02165e-12
ENSG00000204632.7	HLA-G	29794743	29762340	A	*	0.257848	.	Primary	-1.43145	0.144184	1.11022e-16	5.02165e-12
ENSG00000204632.7	HLA-G	29794743	29762389	CA	C	0.288117	rs28724922	Primary	1.08661	0.137472	2.66454e-15	1.2052e-10
ENSG00000204632.7	HLA-G	29794743	29762440	T	TC	0.328475	rs9280700	Primary	-1.35949	0.13128	1.11022e-16	5.02165e-12
ENSG00000204632.7	HLA-G	29794743	29762693	C	T	0.269058	rs1633011	Primary	-1.43167	0.143216	1.11022e-16	5.02165e-12
ENSG00000204632.7	HLA-G	29794743	29762903	G	A	0.266816	rs1737002	Primary	-1.4695	0.144414	1.11022e-16	5.02165e-12
ENSG00000204632.7	HLA-G	29794743	29762942	A	T	0.320628	rs1633010	Primary	-1.30373	0.139475	1.11022e-16	5.02165e-12
ENSG00000204632.7	HLA-G	29794743	29763087	A	T	0.269058	rs1633009	Primary	-1.43167	0.143216	1.11022e-16	5.02165e-12
ENSG00000204632.7	HLA-G	29794743	29763115	AT	*	0.311659	.	Primary	-1.30145	0.13687	1.11022e-16	5.02165e-12
ENSG00000204632.7	HLA-G	29794743	29763762	G	A	0.289238	rs3129185	Primary	-1.4062	0.138348	1.11022e-16	5.02165e-12
ENSG00000204632.7	HLA-G	29794743	29764363	C	T	0.269058	rs1633007	Primary	-1.43167	0.143216	1.11022e-16	5.02165e-12
ENSG00000204632.7	HLA-G	29794743	29764374	A	T	0.269058	rs1633006	Primary	-1.43167	0.143216	1.11022e-16	5.02165e-12
ENSG00000204632.7	HLA-G	29794743	29764472	C	T	0.170404	rs1633005	Primary	-1.14927	0.186646	7.39155e-10	3.34327e-05
ENSG00000204632.7	HLA-G	29794743	29764548	A	G	0.266816	rs1737000	Primary	-1.4695	0.144414	1.11022e-16	5.02165e-12
ENSG00000204632.7	HLA-G	29794743	29764656	G	A	0.284753	rs1736999	Primary	-1.47257	0.140837	1.11022e-16	5.02165e-12
ENSG00000204632.7	HLA-G	29794743	29764663	T	C	0.267937	rs1633004	Primary	-1.45709	0.143273	1.11022e-16	5.02165e-12
ENSG00000204632.7	HLA-G	29794743	29764759	T	C	0.325112	rs1633003	Primary	-1.38691	0.132851	1.11022e-16	5.02165e-12
ENSG00000204632.7	HLA-G	29794743	29765001	G	A	0.266816	rs1630969	Primary	-1.4695	0.144414	1.11022e-16	5.02165e-12
ENSG00000204632.7	HLA-G	29794743	29765047	A	T	0.267937	rs1633002	Primary	-1.45709	0.143273	1.11022e-16	5.02165e-12
ENSG00000204632.7	HLA-G	29794743	29765270	C	T	0.285874	rs1633001	Primary	-1.45191	0.140069	1.11022e-16	5.02165e-12
ENSG00000204632.7	HLA-G	29794743	29765271	G	A	0.307175	rs9366749	Primary	1.05007	0.141648	1.23235e-13	5.57403e-09
ENSG00000204632.7	HLA-G	29794743	29765291	A	G	0.266816	rs1629068	Primary	-1.4695	0.144414	1.11022e-16	5.02165e-12
ENSG00000204632.7	HLA-G	29794743	29765671	A	AT	0.340807	.	Primary	-1.29954	0.132137	1.11022e-16	5.02165e-12
ENSG00000204632.7	HLA-G	29794743	29765716	T	A	0.317265	rs1736998	Primary	-1.44117	0.137282	1.11022e-16	5.02165e-12
ENSG00000204632.7	HLA-G	29794743	29766085	T	C	0.246637	rs1632999	Primary	-1.52013	0.164999	1.11022e-16	5.02165e-12
ENSG00000204632.7	HLA-G	29794743	29766505	G	A	0.859865	rs1736995	Primary	-1.02569	0.187338	4.373e-08	0.00197795
ENSG00000204632.7	HLA-G	29794743	29766596	C	A	0.269058	rs1736994	Primary	-1.43167	0.143216	1.11022e-16	5.02165e-12
ENSG00000204632.7	HLA-G	29794743	29766660	C	CAA	0.265695	.	Primary	-1.42524	0.14728	1.11022e-16	5.02165e-12
ENSG00000204632.7	HLA-G	29794743	29766742	G	A	0.306054	rs1736992	Primary	-1.39806	0.138328	1.11022e-16	5.02165e-12
ENSG00000204632.7	HLA-G	29794743	29766785	CAGAG	C	0.266816	.	Primary	-1.43473	0.145655	1.11022e-16	5.02165e-12
ENSG00000204632.7	HLA-G	29794743	29766926	G	C	0.303812	rs1736991	Primary	-1.40209	0.136512	1.11022e-16	5.02165e-12
ENSG00000204632.7	HLA-G	29794743	29766969	G	A	0.283632	rs28514417	Primary	-1.42194	0.141084	1.11022e-16	5.02165e-12
ENSG00000204632.7	HLA-G	29794743	29767088	C	CA	0.282511	rs9280706	Primary	-1.42254	0.141068	1.11022e-16	5.02165e-12
ENSG00000204632.7	HLA-G	29794743	29767127	C	T	0.276906	rs9380139	Primary	1.09287	0.138584	3.10862e-15	1.40606e-10
ENSG00000204632.7	HLA-G	29794743	29767202	CCACTG	C	0.283632	rs368620511	Primary	-1.37691	0.140499	1.11022e-16	5.02165e-12
ENSG00000204632.7	HLA-G	29794743	29767388	C	T	0.283632	rs1632997	Primary	-1.42194	0.141084	1.11022e-16	5.02165e-12
ENSG00000204632.7	HLA-G	29794743	29767566	C	A	0.219731	rs1736987	Primary	-1.33077	0.164246	5.55112e-16	2.51082e-11
ENSG00000204632.7	HLA-G	29794743	29767880	G	A	0.283632	rs1736986	Primary	-1.42194	0.141084	1.11022e-16	5.02165e-12
ENSG00000204632.7	HLA-G	29794743	29767941	A	G	0.267937	rs1736985	Primary	-1.45709	0.143273	1.11022e-16	5.02165e-12
ENSG00000204632.7	HLA-G	29794743	29768037	G	C	0.335202	rs1736984	Primary	-1.33803	0.130447	1.11022e-16	5.02165e-12
ENSG00000204632.7	HLA-G	29794743	29768049	G	A	0.269058	rs1736983	Primary	-1.43167	0.143216	1.11022e-16	5.02165e-12
ENSG00000204632.7	HLA-G	29794743	29768326	A	C	0.31278	rs909722	Primary	-1.42537	0.134889	1.11022e-16	5.02165e-12
ENSG00000204632.7	HLA-G	29794743	29768344	T	C	0.415919	rs1611185	Primary	0.747531	0.133965	2.40473e-08	0.00108768
ENSG00000204632.7	HLA-G	29794743	29768385	G	C	0.327354	rs1615839	Primary	-1.37493	0.132143	1.11022e-16	5.02165e-12
ENSG00000204632.7	HLA-G	29794743	29768425	GAGA	G	0.282511	.	Primary	-1.43217	0.142126	1.11022e-16	5.02165e-12
ENSG00000204632.7	HLA-G	29794743	29768436	G	T	0.267937	rs1610708	Primary	-1.44264	0.144308	1.11022e-16	5.02165e-12
ENSG00000204632.7	HLA-G	29794743	29768467	T	G	0.336323	rs909720	Primary	-1.30084	0.131975	1.11022e-16	5.02165e-12
ENSG00000204632.7	HLA-G	29794743	29768471	C	T	0.28139	rs1610709	Primary	-1.4341	0.143499	1.11022e-16	5.02165e-12
ENSG00000204632.7	HLA-G	29794743	29768515	AG	A	0.267937	rs11344221	Primary	-1.44264	0.144308	1.11022e-16	5.02165e-12
ENSG00000204632.7	HLA-G	29794743	29768780	T	C	0.298206	rs1610648	Primary	-1.46837	0.140201	1.11022e-16	5.02165e-12
ENSG00000204632.7	HLA-G	29794743	29768951	A	G	0.318386	rs1610650	Primary	-1.38492	0.136651	1.11022e-16	5.02165e-12
ENSG00000204632.7	HLA-G	29794743	29768958	A	G	0.336323	rs1610651	Primary	-1.31	0.131602	1.11022e-16	5.02165e-12
ENSG00000204632.7	HLA-G	29794743	29769063	T	A	0.328475	rs885937	Primary	-1.35949	0.13128	1.11022e-16	5.02165e-12
ENSG00000204632.7	HLA-G	29794743	29769280	C	T	0.30157	rs1610653	Primary	-1.42641	0.137129	1.11022e-16	5.02165e-12
ENSG00000204632.7	HLA-G	29794743	29769332	G	A	0.269058	rs1610710	Primary	-1.43167	0.143216	1.11022e-16	5.02165e-12
ENSG00000204632.7	HLA-G	29794743	29769497	A	C	0.269058	rs1610711	Primary	-1.43167	0.143216	1.11022e-16	5.02165e-12
ENSG00000204632.7	HLA-G	29794743	29769507	A	T	0.328475	rs1632996	Primary	-1.35949	0.13128	1.11022e-16	5.02165e-12
ENSG00000204632.7	HLA-G	29794743	29769621	A	T	0.328475	rs1632995	Primary	-1.35949	0.13128	1.11022e-16	5.02165e-12
ENSG00000204632.7	HLA-G	29794743	29769717	T	C	0.306054	rs1610713	Primary	-1.38211	0.1369	1.11022e-16	5.02165e-12
ENSG00000204632.7	HLA-G	29794743	29769829	T	C	0.269058	rs1610714	Primary	-1.43167	0.143216	1.11022e-16	5.02165e-12
ENSG00000204632.7	HLA-G	29794743	29769907	C	T	0.269058	rs1610654	Primary	-1.43167	0.143216	1.11022e-16	5.02165e-12
ENSG00000204632.7	HLA-G	29794743	29770187	A	C	0.267937	rs1610655	Primary	-1.45709	0.143273	1.11022e-16	5.02165e-12
ENSG00000204632.7	HLA-G	29794743	29770423	A	G	0.328475	rs1610656	Primary	-1.35949	0.13128	1.11022e-16	5.02165e-12
ENSG00000204632.7	HLA-G	29794743	29770450	G	C	0.328475	rs28627687	Primary	-1.35949	0.13128	1.11022e-16	5.02165e-12
ENSG00000204632.7	HLA-G	29794743	29770451	G	A	0.269058	rs1610715	Primary	-1.43167	0.143216	1.11022e-16	5.02165e-12
ENSG00000204632.7	HLA-G	29794743	29770553	C	A	0.219731	rs1611189	Primary	-1.33077	0.164246	5.55112e-16	2.51082e-11
ENSG00000204632.7	HLA-G	29794743	29771066	T	C	0.328475	rs1610657	Primary	-1.35949	0.13128	1.11022e-16	5.02165e-12
ENSG00000204632.7	HLA-G	29794743	29771080	G	A	0.269058	rs1610658	Primary	-1.43167	0.143216	1.11022e-16	5.02165e-12
ENSG00000204632.7	HLA-G	29794743	29771111	C	T	0.327354	rs1610716	Primary	-1.35223	0.132461	1.11022e-16	5.02165e-12
ENSG00000204632.7	HLA-G	29794743	29771298	A	T	0.316143	rs1611190	Primary	1.13718	0.131225	1.11022e-16	5.02165e-12
ENSG00000204632.7	HLA-G	29794743	29771421	G	A	0.269058	rs1610659	Primary	-1.43167	0.143216	1.11022e-16	5.02165e-12
ENSG00000204632.7	HLA-G	29794743	29771621	C	G	0.161435	rs1610660	Primary	-1.12719	0.187404	1.80192e-09	8.15028e-05
ENSG00000204632.7	HLA-G	29794743	29771654	A	G	0.269058	rs1610661	Primary	-1.43167	0.143216	1.11022e-16	5.02165e-12
ENSG00000204632.7	HLA-G	29794743	29771806	C	G	0.269058	rs1611191	Primary	-1.43167	0.143216	1.11022e-16	5.02165e-12
ENSG00000204632.7	HLA-G	29794743	29771879	A	G	0.219731	rs1611192	Primary	-1.33077	0.164246	5.55112e-16	2.51082e-11
ENSG00000204632.7	HLA-G	29794743	29771905	C	G	0.328475	rs1611193	Primary	-1.35949	0.13128	1.11022e-16	5.02165e-12
ENSG00000204632.7	HLA-G	29794743	29771922	A	G	0.328475	rs1611194	Primary	-1.35949	0.13128	1.11022e-16	5.02165e-12
ENSG00000204632.7	HLA-G	29794743	29772059	A	G	0.266816	rs1611195	Primary	-1.4695	0.144414	1.11022e-16	5.02165e-12
ENSG00000204632.7	HLA-G	29794743	29772098	C	T	0.285874	rs2394688	Primary	1.09977	0.138492	1.9984e-15	9.03897e-11
ENSG00000204632.7	HLA-G	29794743	29772395	G	A	0.266816	rs1632988	Primary	-1.4695	0.144414	1.11022e-16	5.02165e-12
ENSG00000204632.7	HLA-G	29794743	29772549	C	G	0.269058	rs1632987	Primary	-1.43167	0.143216	1.11022e-16	5.02165e-12
ENSG00000204632.7	HLA-G	29794743	29772670	T	C	0.33296	rs1632986	Primary	-1.34982	0.130783	1.11022e-16	5.02165e-12
ENSG00000204632.7	HLA-G	29794743	29773158	C	T	0.288117	rs2394173	Primary	1.08661	0.137472	2.66454e-15	1.2052e-10
ENSG00000204632.7	HLA-G	29794743	29773479	A	G	0.328475	rs1736977	Primary	-1.35949	0.13128	1.11022e-16	5.02165e-12
ENSG00000204632.7	HLA-G	29794743	29773509	C	T	0.303812	rs1632983	Primary	-1.40209	0.136512	1.11022e-16	5.02165e-12
ENSG00000204632.7	HLA-G	29794743	29773676	T	C	0.328475	rs1632982	Primary	-1.37474	0.129872	1.11022e-16	5.02165e-12
ENSG00000204632.7	HLA-G	29794743	29773720	T	C	0.284753	rs1632980	Primary	-1.47257	0.140837	1.11022e-16	5.02165e-12
ENSG00000204632.7	HLA-G	29794743	29773954	T	C	0.269058	rs1624302	Primary	-1.43167	0.143216	1.11022e-16	5.02165e-12
ENSG00000204632.7	HLA-G	29794743	29773999	A	G	0.326233	rs1736976	Primary	-1.3867	0.128341	1.11022e-16	5.02165e-12
ENSG00000204632.7	HLA-G	29794743	29774620	G	A	0.269058	rs2248870	Primary	-1.43167	0.143216	1.11022e-16	5.02165e-12
ENSG00000204632.7	HLA-G	29794743	29774627	G	A	0.269058	rs2248871	Primary	-1.43167	0.143216	1.11022e-16	5.02165e-12
ENSG00000204632.7	HLA-G	29794743	29774709	C	T	0.269058	rs9258448	Primary	-1.43167	0.143216	1.11022e-16	5.02165e-12
ENSG00000204632.7	HLA-G	29794743	29774761	A	C	0.269058	rs2523410	Primary	-1.43167	0.143216	1.11022e-16	5.02165e-12
ENSG00000204632.7	HLA-G	29794743	29774856	C	T	0.328475	rs2517921	Primary	-1.35949	0.13128	1.11022e-16	5.02165e-12
ENSG00000204632.7	HLA-G	29794743	29774959	T	C	0.269058	rs1632979	Primary	-1.43167	0.143216	1.11022e-16	5.02165e-12
ENSG00000204632.7	HLA-G	29794743	29774989	T	A	0.269058	rs1736975	Primary	-1.43167	0.143216	1.11022e-16	5.02165e-12
ENSG00000204632.7	HLA-G	29794743	29775163	T	C	0.293722	rs1632978	Primary	-1.39724	0.137864	1.11022e-16	5.02165e-12
ENSG00000204632.7	HLA-G	29794743	29775237	A	T	0.269058	rs1736974	Primary	-1.43167	0.143216	1.11022e-16	5.02165e-12
ENSG00000204632.7	HLA-G	29794743	29775346	A	G	0.269058	rs1736973	Primary	-1.43167	0.143216	1.11022e-16	5.02165e-12
ENSG00000204632.7	HLA-G	29794743	29775662	A	G	0.328475	rs2523409	Primary	1.15302	0.132678	1.11022e-16	5.02165e-12
ENSG00000204632.7	HLA-G	29794743	29775950	A	C	0.313901	rs2735030	Primary	1.14807	0.132014	1.11022e-16	5.02165e-12
ENSG00000204632.7	HLA-G	29794743	29775965	C	T	0.293722	rs1632977	Primary	-1.39627	0.139754	1.11022e-16	5.02165e-12
ENSG00000204632.7	HLA-G	29794743	29776152	A	C	0.269058	rs1736972	Primary	-1.43167	0.143216	1.11022e-16	5.02165e-12
ENSG00000204632.7	HLA-G	29794743	29776239	T	C	0.2713	rs1632976	Primary	-1.43477	0.141104	1.11022e-16	5.02165e-12
ENSG00000204632.7	HLA-G	29794743	29776265	A	AGTTT	0.293722	rs9280708	Primary	-1.39724	0.137864	1.11022e-16	5.02165e-12
ENSG00000204632.7	HLA-G	29794743	29776322	G	T	0.269058	rs1736971	Primary	-1.43167	0.143216	1.11022e-16	5.02165e-12
ENSG00000204632.7	HLA-G	29794743	29776360	A	G	0.293722	rs1736970	Primary	-1.39724	0.137864	1.11022e-16	5.02165e-12
ENSG00000204632.7	HLA-G	29794743	29776390	A	T	0.269058	rs1736969	Primary	-1.43167	0.143216	1.11022e-16	5.02165e-12
ENSG00000204632.7	HLA-G	29794743	29776715	A	G	0.267937	rs1736968	Primary	-1.42733	0.143253	1.11022e-16	5.02165e-12
ENSG00000204632.7	HLA-G	29794743	29776878	G	A	0.269058	rs1736967	Primary	-1.43167	0.143216	1.11022e-16	5.02165e-12
ENSG00000204632.7	HLA-G	29794743	29777146	GA	G	0.269058	rs35462222	Primary	-1.43167	0.143216	1.11022e-16	5.02165e-12
ENSG00000204632.7	HLA-G	29794743	29777346	T	G	0.877803	rs1632972	Primary	-1.10368	0.198198	2.56822e-08	0.00116163
ENSG00000204632.7	HLA-G	29794743	29777394	A	G	0.269058	rs1736966	Primary	-1.43167	0.143216	1.11022e-16	5.02165e-12
ENSG00000204632.7	HLA-G	29794743	29777443	A	G	0.877803	rs1736965	Primary	-1.10368	0.198198	2.56822e-08	0.00116163
ENSG00000204632.7	HLA-G	29794743	29777585	C	A	0.266816	rs2735029	Primary	-1.43941	0.145083	1.11022e-16	5.02165e-12
ENSG00000204632.7	HLA-G	29794743	29777624	AACTC	A	0.269058	.	Primary	-1.43167	0.143216	1.11022e-16	5.02165e-12
ENSG00000204632.7	HLA-G	29794743	29777676	T	C	0.276906	rs9380141	Primary	1.09287	0.138584	3.10862e-15	1.40606e-10
ENSG00000204632.7	HLA-G	29794743	29777684	C	CAA	0.288117	.	Primary	1.08661	0.137472	2.66454e-15	1.2052e-10
ENSG00000204632.7	HLA-G	29794743	29777892	G	A	0.266816	rs1736964	Primary	-1.4695	0.144414	1.11022e-16	5.02165e-12
ENSG00000204632.7	HLA-G	29794743	29777911	T	C	0.877803	rs1632971	Primary	-1.10368	0.198198	2.56822e-08	0.00116163
ENSG00000204632.7	HLA-G	29794743	29777983	G	A	0.269058	rs1736963	Primary	-1.43167	0.143216	1.11022e-16	5.02165e-12
ENSG00000204632.7	HLA-G	29794743	29778029	G	C	0.217489	rs9357086	Primary	1.11922	0.150729	1.12466e-13	5.08693e-09
ENSG00000204632.7	HLA-G	29794743	29778109	A	C	0.294843	rs2523408	Primary	-1.38527	0.137995	1.11022e-16	5.02165e-12
ENSG00000204632.7	HLA-G	29794743	29778171	T	G	0.267937	rs2517920	Primary	-1.45709	0.143273	1.11022e-16	5.02165e-12
ENSG00000204632.7	HLA-G	29794743	29778174	T	C	0.267937	rs2517919	Primary	-1.45709	0.143273	1.11022e-16	5.02165e-12
ENSG00000204632.7	HLA-G	29794743	29778213	C	G	0.272422	rs1611172	Primary	-1.43241	0.142864	1.11022e-16	5.02165e-12
ENSG00000204632.7	HLA-G	29794743	29778240	T	C	0.315022	rs1611173	Primary	1.1333	0.132202	1.11022e-16	5.02165e-12
ENSG00000204632.7	HLA-G	29794743	29778318	A	G	0.269058	rs1611175	Primary	-1.43167	0.143216	1.11022e-16	5.02165e-12
ENSG00000204632.7	HLA-G	29794743	29778333	T	C	0.293722	rs1611176	Primary	-1.39724	0.137864	1.11022e-16	5.02165e-12
ENSG00000204632.7	HLA-G	29794743	29778358	T	TA	0.328475	rs113670680	Primary	-1.35949	0.13128	1.11022e-16	5.02165e-12
ENSG00000204632.7	HLA-G	29794743	29778419	T	C	0.269058	rs1610697	Primary	-1.43167	0.143216	1.11022e-16	5.02165e-12
ENSG00000204632.7	HLA-G	29794743	29778607	T	C	0.266816	rs1610662	Primary	-1.4695	0.144414	1.11022e-16	5.02165e-12
ENSG00000204632.7	HLA-G	29794743	29778613	G	A	0.877803	rs1736962	Primary	-1.10368	0.198198	2.56822e-08	0.00116163
ENSG00000204632.7	HLA-G	29794743	29778626	C	T	0.298206	rs1610663	Primary	-1.4021	0.137655	1.11022e-16	5.02165e-12
ENSG00000204632.7	HLA-G	29794743	29778754	A	G	0.329596	rs1611178	Primary	-1.34998	0.131079	1.11022e-16	5.02165e-12
ENSG00000204632.7	HLA-G	29794743	29778865	C	T	0.294843	rs1610664	Primary	-1.39909	0.138327	1.11022e-16	5.02165e-12
ENSG00000204632.7	HLA-G	29794743	29778898	T	C	0.270179	rs1610698	Primary	-1.43154	0.142607	1.11022e-16	5.02165e-12
ENSG00000204632.7	HLA-G	29794743	29778957	CTG	C	0.266816	.	Primary	-1.43941	0.145083	1.11022e-16	5.02165e-12
ENSG00000204632.7	HLA-G	29794743	29779203	G	A	0.266816	rs1610665	Primary	-1.4695	0.144414	1.11022e-16	5.02165e-12
ENSG00000204632.7	HLA-G	29794743	29779806	C	T	0.267937	rs1610666	Primary	-1.45709	0.143273	1.11022e-16	5.02165e-12
ENSG00000204632.7	HLA-G	29794743	29779829	A	G	0.302691	rs1610667	Primary	-1.34553	0.144431	1.11022e-16	5.02165e-12
ENSG00000204632.7	HLA-G	29794743	29779832	G	A	0.317265	rs1610668	Primary	-1.34663	0.138521	1.11022e-16	5.02165e-12
ENSG00000204632.7	HLA-G	29794743	29780093	T	A	0.337444	rs1610669	Primary	-1.31327	0.130697	1.11022e-16	5.02165e-12
ENSG00000204632.7	HLA-G	29794743	29780325	T	C	0.328475	rs1610670	Primary	-1.35949	0.13128	1.11022e-16	5.02165e-12
ENSG00000204632.7	HLA-G	29794743	29780529	C	T	0.269058	rs753544	Primary	-1.43167	0.143216	1.11022e-16	5.02165e-12
ENSG00000204632.7	HLA-G	29794743	29780621	C	G	0.330717	rs739780	Primary	-1.33635	0.131685	1.11022e-16	5.02165e-12
ENSG00000204632.7	HLA-G	29794743	29781011	T	A	0.316143	rs2743936	Primary	1.13718	0.131225	1.11022e-16	5.02165e-12
ENSG00000204632.7	HLA-G	29794743	29781018	C	A	0.0986547	.	Primary	-1.09596	0.204234	8.04177e-08	0.00363737
ENSG00000204632.7	HLA-G	29794743	29781020	T	C	0.158072	rs2517917	Primary	-0.93659	0.168978	2.97913e-08	0.00134749
ENSG00000204632.7	HLA-G	29794743	29781479	G	A	0.330717	rs1610701	Primary	-1.35258	0.131531	1.11022e-16	5.02165e-12
ENSG00000204632.7	HLA-G	29794743	29781521	G	T	0.219731	rs1610702	Primary	-1.34746	0.162711	1.11022e-16	5.02165e-12
ENSG00000204632.7	HLA-G	29794743	29781582	G	A	0.266816	rs1611184	Primary	-1.4695	0.144414	1.11022e-16	5.02165e-12
ENSG00000204632.7	HLA-G	29794743	29781613	T	A	0.341928	rs1610703	Primary	-1.29382	0.132039	1.11022e-16	5.02165e-12
ENSG00000204632.7	HLA-G	29794743	29781703	T	C	0.266816	rs1610673	Primary	-1.4695	0.144414	1.11022e-16	5.02165e-12
ENSG00000204632.7	HLA-G	29794743	29781886	C	T	0.266816	rs1610674	Primary	-1.4695	0.144414	1.11022e-16	5.02165e-12
ENSG00000204632.7	HLA-G	29794743	29781987	A	C	0.266816	rs1610704	Primary	-1.4695	0.144414	1.11022e-16	5.02165e-12
ENSG00000204632.7	HLA-G	29794743	29782010	G	T	0.418161	rs1610705	Primary	-1.30961	0.132434	1.11022e-16	5.02165e-12
ENSG00000204632.7	HLA-G	29794743	29782027	C	T	0.449552	rs1610706	Primary	-1.22183	0.127556	1.11022e-16	5.02165e-12
ENSG00000204632.7	HLA-G	29794743	29782048	C	A	0.411435	rs1610707	Primary	-1.23217	0.139752	1.11022e-16	5.02165e-12
ENSG00000204632.7	HLA-G	29794743	29782470	C	T	0.267937	rs1736959	Primary	-1.45709	0.143273	1.11022e-16	5.02165e-12
ENSG00000204632.7	HLA-G	29794743	29782533	G	A	0.267937	rs1736958	Primary	-1.45709	0.143273	1.11022e-16	5.02165e-12
ENSG00000204632.7	HLA-G	29794743	29782633	T	C	0.295964	rs1736957	Primary	-1.13645	0.142924	1.88738e-15	8.5368e-11
ENSG00000204632.7	HLA-G	29794743	29782690	G	A	0.439462	rs1736956	Primary	-1.26084	0.125576	1.11022e-16	5.02165e-12
ENSG00000204632.7	HLA-G	29794743	29782868	T	C	0.290359	rs1077432	Primary	-1.35632	0.142775	1.11022e-16	5.02165e-12
ENSG00000204632.7	HLA-G	29794743	29783064	G	A	0.266816	rs1077433	Primary	-1.4695	0.144414	1.11022e-16	5.02165e-12
ENSG00000204632.7	HLA-G	29794743	29783382	A	G	0.430493	rs1633105	Primary	-1.2584	0.127272	1.11022e-16	5.02165e-12
ENSG00000204632.7	HLA-G	29794743	29783529	G	A	0.269058	rs1111673	Primary	-1.43167	0.143216	1.11022e-16	5.02165e-12
ENSG00000204632.7	HLA-G	29794743	29783660	C	T	0.269058	rs1079599	Primary	-1.43167	0.143216	1.11022e-16	5.02165e-12
ENSG00000204632.7	HLA-G	29794743	29783822	T	G	0.445067	rs1077997	Primary	-1.2377	0.127675	1.11022e-16	5.02165e-12
ENSG00000204632.7	HLA-G	29794743	29784192	C	G	0.470852	rs1633097	Primary	-1.32042	0.123053	1.11022e-16	5.02165e-12
ENSG00000204632.7	HLA-G	29794743	29784503	A	G	0.285874	rs6457057	Primary	1.09977	0.138492	1.9984e-15	9.03897e-11
ENSG00000204632.7	HLA-G	29794743	29784514	T	C	0.563901	rs1625361	Primary	-1.54358	0.112828	1.11022e-16	5.02165e-12
ENSG00000204632.7	HLA-G	29794743	29784640	A	G	0.459641	rs1633095	Primary	-1.33769	0.12178	1.11022e-16	5.02165e-12
ENSG00000204632.7	HLA-G	29794743	29784693	C	T	0.288117	rs6457058	Primary	1.08661	0.137472	2.66454e-15	1.2052e-10
ENSG00000204632.7	HLA-G	29794743	29784753	G	A	0.330717	rs1623557	Primary	-1.41969	0.12845	1.11022e-16	5.02165e-12
ENSG00000204632.7	HLA-G	29794743	29784873	T	A	0.559417	rs4993667	Primary	-1.55157	0.110607	1.11022e-16	5.02165e-12
ENSG00000204632.7	HLA-G	29794743	29784876	C	T	0.559417	rs4993665	Primary	-1.55157	0.110607	1.11022e-16	5.02165e-12
ENSG00000204632.7	HLA-G	29794743	29784902	C	G	0.430493	rs6941241	Primary	-1.43663	0.111618	1.11022e-16	5.02165e-12
ENSG00000204632.7	HLA-G	29794743	29785030	A	G	0.559417	rs2517937	Primary	-1.55157	0.110607	1.11022e-16	5.02165e-12
ENSG00000204632.7	HLA-G	29794743	29785101	G	A	0.288117	rs7776026	Primary	1.08661	0.137472	2.66454e-15	1.2052e-10
ENSG00000204632.7	HLA-G	29794743	29785138	G	A	0.559417	rs1620202	Primary	-1.55157	0.110607	1.11022e-16	5.02165e-12
ENSG00000204632.7	HLA-G	29794743	29785149	A	C	0.269058	rs1620173	Primary	-1.43167	0.143216	1.11022e-16	5.02165e-12
ENSG00000204632.7	HLA-G	29794743	29785235	C	T	0.430493	rs1619379	Primary	-1.43663	0.111618	1.11022e-16	5.02165e-12
ENSG00000204632.7	HLA-G	29794743	29785384	A	T	0.430493	rs1633078	Primary	-1.43663	0.111618	1.11022e-16	5.02165e-12
ENSG00000204632.7	HLA-G	29794743	29785513	A	G	0.559417	rs1633077	Primary	-1.55157	0.110607	1.11022e-16	5.02165e-12
ENSG00000204632.7	HLA-G	29794743	29785538	C	T	0.330717	rs2735028	Primary	-1.41969	0.12845	1.11022e-16	5.02165e-12
ENSG00000204632.7	HLA-G	29794743	29785594	A	G	0.559417	rs2735027	Primary	-1.55157	0.110607	1.11022e-16	5.02165e-12
ENSG00000204632.7	HLA-G	29794743	29785653	T	C	0.877803	rs1736952	Primary	-1.10368	0.198198	2.56822e-08	0.00116163
ENSG00000204632.7	HLA-G	29794743	29785776	C	T	0.330717	rs1736951	Primary	-1.41969	0.12845	1.11022e-16	5.02165e-12
ENSG00000204632.7	HLA-G	29794743	29785893	G	A	0.464126	rs1633075	Primary	-1.32123	0.121692	1.11022e-16	5.02165e-12
ENSG00000204632.7	HLA-G	29794743	29785996	C	A	0.330717	rs1633067	Primary	-1.41969	0.12845	1.11022e-16	5.02165e-12
ENSG00000204632.7	HLA-G	29794743	29786005	C	T	0.295964	rs1736950	Primary	-1.39303	0.133208	1.11022e-16	5.02165e-12
ENSG00000204632.7	HLA-G	29794743	29786420	C	T	0.295964	rs1736948	Primary	-1.39303	0.133208	1.11022e-16	5.02165e-12
ENSG00000204632.7	HLA-G	29794743	29786432	C	T	0.559417	rs1736947	Primary	-1.55157	0.110607	1.11022e-16	5.02165e-12
ENSG00000204632.7	HLA-G	29794743	29786487	A	G	0.559417	rs1633053	Primary	-1.55157	0.110607	1.11022e-16	5.02165e-12
ENSG00000204632.7	HLA-G	29794743	29786644	A	G	0.295964	rs1633047	Primary	-1.39303	0.133208	1.11022e-16	5.02165e-12
ENSG00000204632.7	HLA-G	29794743	29786732	T	C	0.328475	rs1736946	Primary	-1.41161	0.130027	1.11022e-16	5.02165e-12
ENSG00000204632.7	HLA-G	29794743	29786734	T	C	0.328475	rs1736945	Primary	-1.41161	0.130027	1.11022e-16	5.02165e-12
ENSG00000204632.7	HLA-G	29794743	29787072	C	T	0.877803	rs2743931	Primary	-1.10368	0.198198	2.56822e-08	0.00116163
ENSG00000204632.7	HLA-G	29794743	29787174	C	T	0.559417	rs1736944	Primary	-1.55157	0.110607	1.11022e-16	5.02165e-12
ENSG00000204632.7	HLA-G	29794743	29787202	G	A	0.288117	rs6911139	Primary	1.08661	0.137472	2.66454e-15	1.2052e-10
ENSG00000204632.7	HLA-G	29794743	29787258	A	G	0.559417	rs1633040	Primary	-1.55157	0.110607	1.11022e-16	5.02165e-12
ENSG00000204632.7	HLA-G	29794743	29787300	G	T	0.295964	rs1633039	Primary	-1.39303	0.133208	1.11022e-16	5.02165e-12
ENSG00000204632.7	HLA-G	29794743	29787903	T	C	0.559417	rs1736943	Primary	-1.55157	0.110607	1.11022e-16	5.02165e-12
ENSG00000204632.7	HLA-G	29794743	29787976	T	G	0.316143	rs2743930	Primary	1.13718	0.131225	1.11022e-16	5.02165e-12
ENSG00000204632.7	HLA-G	29794743	29788392	A	G	0.295964	rs1155143	Primary	-1.39303	0.133208	1.11022e-16	5.02165e-12
ENSG00000204632.7	HLA-G	29794743	29788606	C	T	0.295964	rs1610675	Primary	-1.39303	0.133208	1.11022e-16	5.02165e-12
ENSG00000204632.7	HLA-G	29794743	29788770	C	T	0.877803	rs1633017	Primary	-1.10368	0.198198	2.56822e-08	0.00116163
ENSG00000204632.7	HLA-G	29794743	29788997	C	T	0.559417	rs1610676	Primary	-1.55157	0.110607	1.11022e-16	5.02165e-12
ENSG00000204632.7	HLA-G	29794743	29789171	T	C	0.524664	rs1610677	Primary	-1.48591	0.113793	1.11022e-16	5.02165e-12
ENSG00000204632.7	HLA-G	29794743	29789190	T	C	0.557175	rs1610678	Primary	-1.54919	0.111372	1.11022e-16	5.02165e-12
ENSG00000204632.7	HLA-G	29794743	29789999	C	T	0.561659	rs1611149	Primary	-1.56162	0.110945	1.11022e-16	5.02165e-12
ENSG00000204632.7	HLA-G	29794743	29790334	A	ATTTC	0.393498	rs141948144	Primary	-1.3616	0.115605	1.11022e-16	5.02165e-12
ENSG00000204632.7	HLA-G	29794743	29790337	CTA	C	0.393498	rs1611152	Primary	-1.3616	0.115605	1.11022e-16	5.02165e-12
ENSG00000204632.7	HLA-G	29794743	29790878	A	C	0.559417	rs1611154	Primary	-1.55157	0.110607	1.11022e-16	5.02165e-12
ENSG00000204632.7	HLA-G	29794743	29790880	A	G	0.300448	rs1611155	Primary	-1.36825	0.132809	1.11022e-16	5.02165e-12
ENSG00000204632.7	HLA-G	29794743	29790905	G	A	0.316143	rs1611156	Primary	1.13718	0.131225	1.11022e-16	5.02165e-12
ENSG00000204632.7	HLA-G	29794743	29791033	C	T	0.288117	rs6934957	Primary	1.08661	0.137472	2.66454e-15	1.2052e-10
ENSG00000204632.7	HLA-G	29794743	29791220	C	T	0.524664	rs1611157	Primary	-1.48591	0.113793	1.11022e-16	5.02165e-12
ENSG00000204632.7	HLA-G	29794743	29791256	C	T	0.524664	rs1610679	Primary	-1.48591	0.113793	1.11022e-16	5.02165e-12
ENSG00000204632.7	HLA-G	29794743	29791493	G	A	0.524664	rs1610680	Primary	-1.48591	0.113793	1.11022e-16	5.02165e-12
ENSG00000204632.7	HLA-G	29794743	29791542	A	G	0.300448	rs1611158	Primary	-1.36825	0.132809	1.11022e-16	5.02165e-12
ENSG00000204632.7	HLA-G	29794743	29791561	A	C	0.295964	rs1611159	Primary	-1.39303	0.133208	1.11022e-16	5.02165e-12
ENSG00000204632.7	HLA-G	29794743	29791736	C	T	0.524664	rs1611160	Primary	-1.48591	0.113793	1.11022e-16	5.02165e-12
ENSG00000204632.7	HLA-G	29794743	29791859	AT	A	0.39574	rs1611161	Primary	-1.36329	0.114427	1.11022e-16	5.02165e-12
ENSG00000204632.7	HLA-G	29794743	29791945	T	C	0.300448	rs1611162	Primary	-1.36825	0.132809	1.11022e-16	5.02165e-12
ENSG00000204632.7	HLA-G	29794743	29792008	C	T	0.39574	rs1611163	Primary	-1.36329	0.114427	1.11022e-16	5.02165e-12
ENSG00000204632.7	HLA-G	29794743	29792011	T	C	0.559417	rs1611164	Primary	-1.55157	0.110607	1.11022e-16	5.02165e-12
ENSG00000204632.7	HLA-G	29794743	29792114	T	C	0.559417	rs1611165	Primary	-1.55157	0.110607	1.11022e-16	5.02165e-12
ENSG00000204632.7	HLA-G	29794743	29792269	C	T	0.39574	rs1611166	Primary	-1.36329	0.114427	1.11022e-16	5.02165e-12
ENSG00000204632.7	HLA-G	29794743	29792334	C	T	0.39574	rs1611167	Primary	-1.36329	0.114427	1.11022e-16	5.02165e-12
ENSG00000204632.7	HLA-G	29794743	29792335	A	G	0.877803	rs2743926	Primary	-1.10368	0.198198	2.56822e-08	0.00116163
ENSG00000204632.7	HLA-G	29794743	29792343	C	T	0.39574	.	Primary	-1.36329	0.114427	1.11022e-16	5.02165e-12
ENSG00000204632.7	HLA-G	29794743	29792344	T	C	0.559417	.	Primary	-1.55157	0.110607	1.11022e-16	5.02165e-12
ENSG00000204632.7	HLA-G	29794743	29792488	T	C	0.39574	rs2735024	Primary	-1.36329	0.114427	1.11022e-16	5.02165e-12
ENSG00000204632.7	HLA-G	29794743	29792575	A	G	0.501121	rs2249571	Primary	-1.34794	0.117642	1.11022e-16	5.02165e-12
ENSG00000204632.7	HLA-G	29794743	29792958	T	G	0.524664	rs1632951	Primary	-1.48591	0.113793	1.11022e-16	5.02165e-12
ENSG00000204632.7	HLA-G	29794743	29792996	C	T	0.39574	rs1632950	Primary	-1.39317	0.11453	1.11022e-16	5.02165e-12
ENSG00000204632.7	HLA-G	29794743	29793021	A	G	0.295964	rs1736942	Primary	-1.4383	0.133819	1.11022e-16	5.02165e-12
ENSG00000204632.7	HLA-G	29794743	29793385	G	A	0.397982	rs1736939	Primary	-1.38917	0.114021	1.11022e-16	5.02165e-12
ENSG00000204632.7	HLA-G	29794743	29793590	A	G	0.520179	rs1736938	Primary	-1.50087	0.113682	1.11022e-16	5.02165e-12
ENSG00000204632.7	HLA-G	29794743	29793724	T	C	0.397982	rs1632949	Primary	-1.38917	0.114021	1.11022e-16	5.02165e-12
ENSG00000204632.7	HLA-G	29794743	29793876	C	A	0.397982	rs1736937	Primary	-1.38917	0.114021	1.11022e-16	5.02165e-12
ENSG00000204632.7	HLA-G	29794743	29794049	T	C	0.559417	rs1632948	Primary	-1.55157	0.110607	1.11022e-16	5.02165e-12
ENSG00000204632.7	HLA-G	29794743	29794317	G	A	0.520179	rs1736936	Primary	-1.50087	0.113682	1.11022e-16	5.02165e-12
ENSG00000204632.7	HLA-G	29794743	29794443	A	G	0.560538	rs1736935	Primary	-1.55668	0.110977	1.11022e-16	5.02165e-12
ENSG00000204632.7	HLA-G	29794743	29794482	A	T	0.397982	rs1736934	Primary	-1.38917	0.114021	1.11022e-16	5.02165e-12
ENSG00000204632.7	HLA-G	29794743	29794658	G	A	0.524664	rs1632947	Primary	-1.48591	0.113793	1.11022e-16	5.02165e-12
ENSG00000204632.7	HLA-G	29794743	29794860	C	T	0.524664	rs1632946	Primary	-1.48591	0.113793	1.11022e-16	5.02165e-12
ENSG00000204632.7	HLA-G	29794743	29794906	T	G	0.524664	rs2249863	Primary	-1.48591	0.113793	1.11022e-16	5.02165e-12
ENSG00000204632.7	HLA-G	29794743	29794933	A	G	0.524664	rs2735022	Primary	-1.48591	0.113793	1.11022e-16	5.02165e-12
ENSG00000204632.7	HLA-G	29794743	29794956	G	T	0.524664	rs35674592	Primary	-1.48591	0.113793	1.11022e-16	5.02165e-12
ENSG00000204632.7	HLA-G	29794743	29794989	G	A	0.524664	rs1632944	Primary	-1.48591	0.113793	1.11022e-16	5.02165e-12
ENSG00000204632.7	HLA-G	29794743	29795136	A	C	0.520179	rs1736933	Primary	-1.47304	0.115775	1.11022e-16	5.02165e-12
ENSG00000204632.7	HLA-G	29794743	29795145	C	G	0.554933	rs1736932	Primary	-1.53635	0.112638	1.11022e-16	5.02165e-12
ENSG00000204632.7	HLA-G	29794743	29795253	C	A	0.559417	rs1632943	Primary	-1.55157	0.110607	1.11022e-16	5.02165e-12
ENSG00000204632.7	HLA-G	29794743	29795421	G	A	0.524664	rs1233333	Primary	-1.48591	0.113793	1.11022e-16	5.02165e-12
ENSG00000204632.7	HLA-G	29794743	29795636	G	A	0.524664	rs1630223	Primary	-1.48591	0.113793	1.11022e-16	5.02165e-12
ENSG00000204632.7	HLA-G	29794743	29795657	G	A	0.524664	rs1630185	Primary	-1.48591	0.113793	1.11022e-16	5.02165e-12
ENSG00000204632.7	HLA-G	29794743	29795720	A	G	0.876682	rs56388903	Primary	-1.08498	0.197535	3.96039e-08	0.00179133
ENSG00000204632.7	HLA-G	29794743	29795747	G	C	0.288117	rs6932888	Primary	1.08661	0.137472	2.66454e-15	1.2052e-10
ENSG00000204632.7	HLA-G	29794743	29795751	C	T	0.288117	rs6932596	Primary	1.08661	0.137472	2.66454e-15	1.2052e-10
ENSG00000204632.7	HLA-G	29794743	29795768	T	C	0.559417	rs1629329	Primary	-1.55157	0.110607	1.11022e-16	5.02165e-12
ENSG00000204632.7	HLA-G	29794743	29795809	C	T	0.429372	rs1628628	Primary	-1.3024	0.125935	1.11022e-16	5.02165e-12
ENSG00000204632.7	HLA-G	29794743	29795993	G	A	0.525785	rs1130355	Primary	-1.474	0.113725	1.11022e-16	5.02165e-12
ENSG00000204632.7	HLA-G	29794743	29796103	T	C	0.561659	rs1626038	Primary	-1.53513	0.111205	1.11022e-16	5.02165e-12
ENSG00000204632.7	HLA-G	29794743	29796115	A	C	0.561659	rs1736927	Primary	-1.53513	0.111205	1.11022e-16	5.02165e-12
ENSG00000204632.7	HLA-G	29794743	29796126	A	AC	0.526906	rs3215482	Primary	-1.4657	0.114319	1.11022e-16	5.02165e-12
ENSG00000204632.7	HLA-G	29794743	29796152	G	C	0.526906	rs1625907	Primary	-1.4657	0.114319	1.11022e-16	5.02165e-12
ENSG00000204632.7	HLA-G	29794743	29796234	CA	C	0.524664	rs375939243	Primary	-1.48591	0.113793	1.11022e-16	5.02165e-12
ENSG00000204632.7	HLA-G	29794743	29796257	C	T	0.559417	rs1625035	Primary	-1.55157	0.110607	1.11022e-16	5.02165e-12
ENSG00000204632.7	HLA-G	29794743	29796306	G	A	0.524664	rs1624337	Primary	-1.48591	0.113793	1.11022e-16	5.02165e-12
ENSG00000204632.7	HLA-G	29794743	29796327	C	T	0.298206	rs1130356	Primary	-1.42855	0.132973	1.11022e-16	5.02165e-12
ENSG00000204632.7	HLA-G	29794743	29796640	T	C	0.559417	rs1632942	Primary	-1.55157	0.110607	1.11022e-16	5.02165e-12
ENSG00000204632.7	HLA-G	29794743	29796685	T	C	0.524664	rs1632941	Primary	-1.48591	0.113793	1.11022e-16	5.02165e-12
ENSG00000204632.7	HLA-G	29794743	29796768	T	C	0.81278	rs1632940	Primary	-0.872269	0.167686	1.97353e-07	0.00892648
ENSG00000204632.7	HLA-G	29794743	29796838	A	G	0.524664	rs1736923	Primary	-1.48591	0.113793	1.11022e-16	5.02165e-12
ENSG00000204632.7	HLA-G	29794743	29796935	G	A	0.524664	rs1632939	Primary	-1.48591	0.113793	1.11022e-16	5.02165e-12
ENSG00000204632.7	HLA-G	29794743	29796986	G	A	0.524664	rs1632938	Primary	-1.48591	0.113793	1.11022e-16	5.02165e-12
ENSG00000204632.7	HLA-G	29794743	29797173	A	G	0.559417	rs1736920	Primary	-1.55157	0.110607	1.11022e-16	5.02165e-12
ENSG00000204632.7	HLA-G	29794743	29797553	G	C	0.524664	rs1632937	Primary	-1.48591	0.113793	1.11022e-16	5.02165e-12
ENSG00000204632.7	HLA-G	29794743	29797639	C	T	0.2713	rs1049033	Primary	-1.47119	0.142979	1.11022e-16	5.02165e-12
ENSG00000204632.7	HLA-G	29794743	29797696	A	G	0.559417	rs1130363	Primary	-1.55157	0.110607	1.11022e-16	5.02165e-12
ENSG00000204632.7	HLA-G	29794743	29797782	T	C	0.429372	rs1611627	Primary	-1.3024	0.125935	1.11022e-16	5.02165e-12
ENSG00000204632.7	HLA-G	29794743	29797899	T	C	0.524664	rs1632934	Primary	-1.48591	0.113793	1.11022e-16	5.02165e-12
ENSG00000204632.7	HLA-G	29794743	29797933	C	T	0.524664	rs1632933	Primary	-1.48591	0.113793	1.11022e-16	5.02165e-12
ENSG00000204632.7	HLA-G	29794743	29797951	A	G	0.524664	rs1736912	Primary	-1.48591	0.113793	1.11022e-16	5.02165e-12
ENSG00000204632.7	HLA-G	29794743	29798039	G	A	0.524664	rs1632932	Primary	-1.48591	0.113793	1.11022e-16	5.02165e-12
ENSG00000204632.7	HLA-G	29794743	29798140	A	G	0.491031	rs915667	Primary	-1.42501	0.119231	1.11022e-16	5.02165e-12
ENSG00000204632.7	HLA-G	29794743	29798419	G	A	0.2713	rs915670	Primary	-1.47119	0.142979	1.11022e-16	5.02165e-12
ENSG00000204632.7	HLA-G	29794743	29798425	G	T	0.559417	rs915669	Primary	-1.55157	0.110607	1.11022e-16	5.02165e-12
ENSG00000204632.7	HLA-G	29794743	29798459	C	G	0.559417	rs915668	Primary	-1.55157	0.110607	1.11022e-16	5.02165e-12
ENSG00000204632.7	HLA-G	29794743	29798581	G	GATTTGTTCATGCCT	0.429372	.	Primary	-1.46937	0.112194	1.11022e-16	5.02165e-12
ENSG00000204632.7	HLA-G	29794743	29798610	C	T	0.873318	rs1707	Primary	-1.11391	0.196034	1.3294e-08	0.000601302
ENSG00000204632.7	HLA-G	29794743	29798749	C	G	0.559417	rs1063320	Primary	-1.55157	0.110607	1.11022e-16	5.02165e-12
ENSG00000204632.7	HLA-G	29794743	29798794	A	G	0.28139	rs9380142	Primary	1.04715	0.138527	4.05231e-14	1.8329e-09
ENSG00000204632.7	HLA-G	29794743	29798803	C	G	0.298206	rs1610696	Primary	-1.42855	0.132973	1.11022e-16	5.02165e-12
ENSG00000204632.7	HLA-G	29794743	29799103	A	G	0.875561	rs1233330	Primary	-1.13577	0.196299	7.21243e-09	0.000326226
ENSG00000204632.7	HLA-G	29794743	29799116	G	T	0.298206	rs1611139	Primary	-1.42855	0.132973	1.11022e-16	5.02165e-12
ENSG00000204632.7	HLA-G	29794743	29799269	A	G	0.565022	rs1611141	Primary	-1.45413	0.111474	1.11022e-16	5.02165e-12
ENSG00000204632.7	HLA-G	29794743	29799306	T	C	0.399103	rs1611142	Primary	-1.37448	0.114017	1.11022e-16	5.02165e-12
ENSG00000204632.7	HLA-G	29794743	29799316	C	T	0.2713	rs1611143	Primary	-1.47119	0.142979	1.11022e-16	5.02165e-12
ENSG00000204632.7	HLA-G	29794743	29799354	A	G	0.53139	rs1611144	Primary	-1.45152	0.114997	1.11022e-16	5.02165e-12
ENSG00000204632.7	HLA-G	29794743	29799481	G	A	0.767937	rs452850	Conditional 2	-0.704169	0.150275	2.78786e-06	0.0859803
ENSG00000204632.7	HLA-G	29794743	29799799	G	GAGGC	0.238789	rs28993583	Primary	1.0488	0.143098	2.31482e-13	1.04701e-08
ENSG00000204632.7	HLA-G	29794743	29799942	TA	T	0.273543	rs28724925	Primary	1.00512	0.140683	9.02833e-13	4.08361e-08
ENSG00000204632.7	HLA-G	29794743	29800101	C	A	0.18722	rs2517897	Primary	-0.93875	0.164574	1.16936e-08	0.000528914
ENSG00000204632.7	HLA-G	29794743	29800192	A	AT	0.355381	rs9280716	Primary	-0.670157	0.134845	6.70175e-07	0.0303127
ENSG00000204632.7	HLA-G	29794743	29800829	A	G	0.372197	rs2517894	Primary	-0.76283	0.136245	2.1563e-08	0.000975318
ENSG00000204632.7	HLA-G	29794743	29801035	A	G	0.877803	rs1234836	Primary	-1.10368	0.198198	2.56822e-08	0.00116163
ENSG00000204632.7	HLA-G	29794743	29801324	T	C	0.219731	rs1610682	Primary	-1.34746	0.162711	1.11022e-16	5.02165e-12
ENSG00000204632.7	HLA-G	29794743	29801474	T	C	0.355381	rs2517892	Primary	-0.670157	0.134845	6.70175e-07	0.0303127
ENSG00000204632.7	HLA-G	29794743	29801958	T	C	0.355381	rs2743944	Primary	-0.670157	0.134845	6.70175e-07	0.0303127
ENSG00000204632.7	HLA-G	29794743	29802045	C	T	0.261211	rs9380143	Primary	1.01618	0.141881	7.93698e-13	3.58998e-08
ENSG00000204632.7	HLA-G	29794743	29802532	C	G	0.192825	rs41315714	Primary	1.04827	0.159633	5.14354e-11	2.32648e-06
ENSG00000204632.7	HLA-G	29794743	29802551	T	C	0.355381	rs2523792	Primary	-0.670157	0.134845	6.70175e-07	0.0303127
ENSG00000204632.7	HLA-G	29794743	29802690	G	C	0.261211	rs9380145	Primary	1.01618	0.141881	7.93698e-13	3.58998e-08
ENSG00000204632.7	HLA-G	29794743	29802733	AC	A	0.18722	rs199784709	Primary	-0.94374	0.167926	1.90981e-08	0.000863824
ENSG00000204632.7	HLA-G	29794743	29803388	A	G	0.356502	rs2517889	Primary	-0.651357	0.135372	1.49718e-06	0.067719
ENSG00000204632.7	HLA-G	29794743	29803505	C	T	0.355381	rs2523791	Primary	-0.667746	0.13594	9.01134e-07	0.0407592
ENSG00000204632.7	HLA-G	29794743	29803526	G	T	0.26009	rs4713250	Primary	0.994413	0.142558	3.04812e-12	1.37869e-07
ENSG00000204632.7	HLA-G	29794743	29803650	T	G	0.356502	rs2523790	Primary	-0.651357	0.135372	1.49718e-06	0.067719
ENSG00000204632.7	HLA-G	29794743	29803880	A	G	0.272422	rs9295821	Primary	0.984082	0.141379	3.38829e-12	1.53256e-07
ENSG00000204632.7	HLA-G	29794743	29804071	G	A	0.877803	rs1233326	Primary	-1.10368	0.198198	2.56822e-08	0.00116163
ENSG00000204632.7	HLA-G	29794743	29804165	G	A	0.441704	rs9404952	Primary	0.697118	0.124039	1.90807e-08	0.000863041
ENSG00000204632.7	HLA-G	29794743	29805149	T	C	0.356502	rs2523786	Primary	-0.651357	0.135372	1.49718e-06	0.067719
ENSG00000204632.7	HLA-G	29794743	29805166	C	T	0.356502	rs2394179	Primary	-0.651357	0.135372	1.49718e-06	0.067719
ENSG00000204632.7	HLA-G	29794743	29805456	A	G	0.355381	rs2394181	Primary	-0.6475	0.136186	1.98921e-06	0.0899741
ENSG00000204632.7	HLA-G	29794743	29805464	G	A	0.355381	rs2253955	Primary	-0.6475	0.136186	1.98921e-06	0.0899741
ENSG00000204632.7	HLA-G	29794743	29805551	A	G	0.356502	rs2394182	Primary	-0.651357	0.135372	1.49718e-06	0.067719
ENSG00000204632.7	HLA-G	29794743	29805741	T	A	0.356502	rs2735015	Primary	-0.651357	0.135372	1.49718e-06	0.067719
ENSG00000204632.7	HLA-G	29794743	29805922	G	A	0.356502	rs2253981	Primary	-0.651357	0.135372	1.49718e-06	0.067719
ENSG00000204632.7	HLA-G	29794743	29806062	T	C	0.356502	rs2254071	Primary	-0.651357	0.135372	1.49718e-06	0.067719
ENSG00000204632.7	HLA-G	29794743	29806107	T	C	0.877803	rs1233324	Primary	-1.10368	0.198198	2.56822e-08	0.00116163
ENSG00000204632.7	HLA-G	29794743	29806194	T	C	0.356502	rs2254077	Primary	-0.651357	0.135372	1.49718e-06	0.067719
ENSG00000204632.7	HLA-G	29794743	29806331	A	G	0.356502	rs2523780	Primary	-0.651357	0.135372	1.49718e-06	0.067719
ENSG00000204632.7	HLA-G	29794743	29806786	A	T	0.299327	.	Primary	1.02002	0.134893	3.9746e-14	1.79775e-09
ENSG00000204632.7	HLA-G	29794743	29807860	T	C	0.353139	rs2523778	Primary	-0.660953	0.13696	1.39398e-06	0.0630512
ENSG00000204632.7	HLA-G	29794743	29808464	G	A	0.355381	rs2735005	Primary	-0.647948	0.135117	1.62309e-06	0.0734142
ENSG00000204632.7	HLA-G	29794743	29808718	A	G	0.356502	rs2735002	Primary	-0.651357	0.135372	1.49718e-06	0.067719
ENSG00000204632.7	HLA-G	29794743	29809382	C	T	0.219731	rs1611133	Primary	-1.34746	0.162711	1.11022e-16	5.02165e-12
ENSG00000204632.7	HLA-G	29794743	29809645	G	A	0.356502	rs2734997	Primary	-0.651357	0.135372	1.49718e-06	0.067719
ENSG00000204632.7	HLA-G	29794743	29809826	A	C	0.219731	rs1476435	Primary	-1.34746	0.162711	1.11022e-16	5.02165e-12
ENSG00000204632.7	HLA-G	29794743	29810655	GT	G	0.356502	rs367946541	Primary	-0.651357	0.135372	1.49718e-06	0.067719
ENSG00000204632.7	HLA-G	29794743	29811022	A	C	0.356502	rs2523769	Primary	-0.651357	0.135372	1.49718e-06	0.067719
ENSG00000204632.7	HLA-G	29794743	29811131	G	A	0.221973	rs1611136	Primary	-1.26803	0.161063	3.44169e-15	1.55671e-10
ENSG00000204632.7	HLA-G	29794743	29811237	T	C	0.316143	rs2844827	Conditional 2	-0.660549	0.138591	1.87769e-06	0.0579098
ENSG00000204632.7	HLA-G	29794743	29812505	A	T	0.316143	rs2734990	Conditional 2	-0.660549	0.138591	1.87769e-06	0.0579098
ENSG00000204632.7	HLA-G	29794743	29812578	C	A	0.877803	rs3094644	Primary	-1.10368	0.198198	2.56822e-08	0.00116163
ENSG00000204632.7	HLA-G	29794743	29812643	G	A	0.18722	rs2734989	Primary	-0.93875	0.164574	1.16936e-08	0.000528914
ENSG00000204632.7	HLA-G	29794743	29812750	A	C	0.316143	rs2523768	Conditional 2	-0.660549	0.138591	1.87769e-06	0.0579098
ENSG00000204632.7	HLA-G	29794743	29812807	A	G	0.316143	rs2523767	Conditional 2	-0.660549	0.138591	1.87769e-06	0.0579098
ENSG00000204632.7	HLA-G	29794743	29812974	G	A	0.316143	rs2517879	Conditional 2	-0.660549	0.138591	1.87769e-06	0.0579098
ENSG00000204632.7	HLA-G	29794743	29813363	T	C	0.865471	rs3132727	Primary	-1.04522	0.191995	5.20999e-08	0.00235653
ENSG00000204632.7	HLA-G	29794743	29813380	C	T	0.221973	rs2517878	Primary	-1.26803	0.161063	3.44169e-15	1.55671e-10
ENSG00000204632.7	HLA-G	29794743	29813409	A	T	0.316143	rs3873257	Conditional 2	-0.660549	0.138591	1.87769e-06	0.0579098
ENSG00000204632.7	HLA-G	29794743	29813573	T	C	0.316143	rs3873259	Conditional 2	-0.660549	0.138591	1.87769e-06	0.0579098
ENSG00000204632.7	HLA-G	29794743	29813682	A	G	0.315022	rs3873260	Conditional 2	-0.684923	0.144242	2.05003e-06	0.0632249
ENSG00000204632.7	HLA-G	29794743	29814778	T	G	0.219731	rs1611750	Primary	-1.28094	0.160689	1.55431e-15	7.03031e-11
ENSG00000204632.7	HLA-G	29794743	29814854	T	TTC	0.315022	rs75867732	Conditional 2	-0.684923	0.144242	2.05003e-06	0.0632249
ENSG00000204632.7	HLA-G	29794743	29815637	T	C	0.877803	rs3128912	Primary	-1.10368	0.198198	2.56822e-08	0.00116163
ENSG00000204632.7	HLA-G	29794743	29815713	C	T	0.877803	rs3115629	Primary	-1.10368	0.198198	2.56822e-08	0.00116163
ENSG00000204632.7	HLA-G	29794743	29815754	A	G	0.316143	rs9258566	Conditional 2	-0.660549	0.138591	1.87769e-06	0.0579098
ENSG00000204632.7	HLA-G	29794743	29815787	C	T	0.316143	rs6922901	Conditional 2	-0.660549	0.138591	1.87769e-06	0.0579098
ENSG00000204632.7	HLA-G	29794743	29817244	G	A	0.191704	rs9380146	Primary	1.02104	0.160438	1.96482e-10	8.8871e-06
ENSG00000204632.7	HLA-G	29794743	29817617	A	G	0.38565	rs2523764	Primary	-0.863073	0.136432	2.51531e-10	1.1377e-05
ENSG00000204632.7	HLA-G	29794743	29817834	A	AAG	0.38565	rs34922185	Primary	-0.863073	0.136432	2.51531e-10	1.1377e-05
ENSG00000204632.7	HLA-G	29794743	29817995	G	A	0.257848	rs2734988	Primary	-1.11921	0.14799	3.94129e-14	1.78269e-09
ENSG00000204632.7	HLA-G	29794743	29818030	T	C	0.877803	rs3128911	Primary	-1.07559	0.198684	6.17794e-08	0.00279435
ENSG00000204632.7	HLA-G	29794743	29818123	G	A	0.300448	rs2523763	Primary	1.0182	0.134779	4.19664e-14	1.89818e-09
ENSG00000204632.7	HLA-G	29794743	29818159	C	T	0.272422	rs4711200	Primary	0.984082	0.141379	3.38829e-12	1.53256e-07
ENSG00000204632.7	HLA-G	29794743	29818229	C	G	0.299327	rs2734987	Primary	1.02929	0.134411	1.88738e-14	8.5368e-10
ENSG00000204632.7	HLA-G	29794743	29818568	T	C	0.156951	rs2734986	Primary	-1.13569	0.190228	2.37048e-09	0.000107219
ENSG00000204632.7	HLA-G	29794743	29818662	T	C	0.258969	rs2734985	Primary	-1.08275	0.149093	3.80695e-13	1.72192e-08
ENSG00000204632.7	HLA-G	29794743	29818699	ACT	A	0.258969	rs368497712	Primary	-1.08275	0.149093	3.80695e-13	1.72192e-08
ENSG00000204632.7	HLA-G	29794743	29818705	A	G	0.156951	.	Primary	-1.13569	0.190228	2.37048e-09	0.000107219
ENSG00000204632.7	HLA-G	29794743	29818716	A	G	0.258969	rs2523762	Primary	-1.08275	0.149093	3.80695e-13	1.72192e-08
ENSG00000204632.7	HLA-G	29794743	29818726	A	G	0.163677	rs2523761	Primary	-1.07442	0.190436	1.68174e-08	0.000760667
ENSG00000204632.7	HLA-G	29794743	29818744	C	A	0.258969	rs2517870	Primary	-1.08275	0.149093	3.80695e-13	1.72192e-08
ENSG00000204632.7	HLA-G	29794743	29818841	G	A	0.262332	rs2523760	Primary	-1.04847	0.146931	9.62341e-13	4.35277e-08
ENSG00000204632.7	HLA-G	29794743	29819077	G	A	0.4787	rs2247504	Primary	-1.05746	0.125233	1.11022e-16	5.02165e-12
ENSG00000204632.7	HLA-G	29794743	29819093	A	G	0.263453	rs2523759	Primary	-1.06388	0.148548	7.95586e-13	3.59851e-08
ENSG00000204632.7	HLA-G	29794743	29819198	A	G	0.258969	rs2523758	Primary	-1.08275	0.149093	3.80695e-13	1.72192e-08
ENSG00000204632.7	HLA-G	29794743	29819202	C	G	0.26009	rs2975035	Primary	0.994413	0.142558	3.04812e-12	1.37869e-07
ENSG00000204632.7	HLA-G	29794743	29819325	C	T	0.257848	rs2517869	Primary	-1.07819	0.147929	3.13194e-13	1.41661e-08
ENSG00000204632.7	HLA-G	29794743	29819338	C	A	0.253363	rs2517868	Primary	-1.09713	0.148435	1.45439e-13	6.57836e-09
ENSG00000204632.7	HLA-G	29794743	29819431	A	G	0.257848	rs9258588	Primary	-1.07819	0.147929	3.13194e-13	1.41661e-08
ENSG00000204632.7	HLA-G	29794743	29819541	C	A	0.257848	rs7451408	Primary	-1.07819	0.147929	3.13194e-13	1.41661e-08
ENSG00000204632.7	HLA-G	29794743	29819554	T	C	0.257848	rs1317834	Primary	-1.07819	0.147929	3.13194e-13	1.41661e-08
ENSG00000204632.7	HLA-G	29794743	29819599	T	C	0.253363	rs9258593	Primary	-1.09713	0.148435	1.45439e-13	6.57836e-09
ENSG00000204632.7	HLA-G	29794743	29819601	G	A	0.257848	rs9258594	Primary	-1.07819	0.147929	3.13194e-13	1.41661e-08
ENSG00000204632.7	HLA-G	29794743	29819602	C	T	0.257848	rs114088589	Primary	-1.07819	0.147929	3.13194e-13	1.41661e-08
ENSG00000204632.7	HLA-G	29794743	29819648	C	T	0.485426	rs3880454	Primary	-1.12117	0.125452	1.11022e-16	5.02165e-12
ENSG00000204632.7	HLA-G	29794743	29819694	C	T	0.347534	rs2107197	Primary	0.717957	0.136195	1.353e-07	0.00611974
ENSG00000204632.7	HLA-G	29794743	29819695	G	C	0.256726	rs7451468	Primary	-1.05676	0.14848	1.10167e-12	4.98298e-08
ENSG00000204632.7	HLA-G	29794743	29819741	A	G	0.257848	rs3892860	Primary	-1.07819	0.147929	3.13194e-13	1.41661e-08
ENSG00000204632.7	HLA-G	29794743	29819813	G	A	0.256726	rs2428509	Primary	-1.07854	0.148747	4.14113e-13	1.87308e-08
ENSG00000204632.7	HLA-G	29794743	29819909	C	T	0.487668	rs2508053	Primary	-1.10611	0.126581	1.11022e-16	5.02165e-12
ENSG00000204632.7	HLA-G	29794743	29819918	A	AT	0.263453	rs9280725	Primary	-1.06388	0.148548	7.95586e-13	3.59851e-08
ENSG00000204632.7	HLA-G	29794743	29820002	C	A	0.156951	rs2508052	Primary	-1.13569	0.190228	2.37048e-09	0.000107219
ENSG00000204632.7	HLA-G	29794743	29820034	T	C	0.263453	rs2508051	Primary	-1.06388	0.148548	7.95586e-13	3.59851e-08
ENSG00000204632.7	HLA-G	29794743	29820170	G	C	0.263453	rs9258606	Primary	-1.06388	0.148548	7.95586e-13	3.59851e-08
ENSG00000204632.7	HLA-G	29794743	29820178	G	C	0.263453	rs9258607	Primary	-1.06388	0.148548	7.95586e-13	3.59851e-08
ENSG00000204632.7	HLA-G	29794743	29820182	A	G	0.168161	rs9258608	Primary	-1.04108	0.188854	3.53506e-08	0.00159894
ENSG00000204632.7	HLA-G	29794743	29820197	A	G	0.156951	rs9258609	Primary	-1.17004	0.190294	7.81699e-10	3.5357e-05
ENSG00000204632.7	HLA-G	29794743	29820218	T	TCTC	0.263453	rs34828885	Primary	-1.06388	0.148548	7.95586e-13	3.59851e-08
ENSG00000204632.7	HLA-G	29794743	29820253	G	A	0.263453	rs9258610	Primary	-1.06388	0.148548	7.95586e-13	3.59851e-08
ENSG00000204632.7	HLA-G	29794743	29820278	A	G	0.300448	rs3115627	Primary	1.0182	0.134779	4.19664e-14	1.89818e-09
ENSG00000204632.7	HLA-G	29794743	29820389	T	C	0.263453	rs5013088	Primary	-1.06388	0.148548	7.95586e-13	3.59851e-08
ENSG00000204632.7	HLA-G	29794743	29820448	G	A	0.161435	rs5013089	Primary	-1.10067	0.188695	5.4417e-09	0.000246133
ENSG00000204632.7	HLA-G	29794743	29820487	G	C	0.263453	rs5013091	Primary	-1.06388	0.148548	7.95586e-13	3.59851e-08
ENSG00000204632.7	HLA-G	29794743	29820494	T	A	0.263453	rs5013092	Primary	-1.06388	0.148548	7.95586e-13	3.59851e-08
ENSG00000204632.7	HLA-G	29794743	29820586	C	T	0.263453	rs5013093	Primary	-1.06388	0.148548	7.95586e-13	3.59851e-08
ENSG00000204632.7	HLA-G	29794743	29820587	A	G	0.263453	rs5013094	Primary	-1.06388	0.148548	7.95586e-13	3.59851e-08
ENSG00000204632.7	HLA-G	29794743	29820638	A	C	0.263453	rs9258621	Primary	-1.06388	0.148548	7.95586e-13	3.59851e-08
ENSG00000204632.7	HLA-G	29794743	29820670	T	C	0.263453	rs3128910	Primary	-1.06388	0.148548	7.95586e-13	3.59851e-08
ENSG00000204632.7	HLA-G	29794743	29820717	A	G	0.487668	rs2523756	Primary	-1.10611	0.126581	1.11022e-16	5.02165e-12
ENSG00000204632.7	HLA-G	29794743	29820831	T	C	0.263453	rs2734984	Primary	-1.06388	0.148548	7.95586e-13	3.59851e-08
ENSG00000204632.7	HLA-G	29794743	29820909	A	AGGCCCT	0.485426	rs141831815	Primary	-1.13532	0.127122	1.11022e-16	5.02165e-12
ENSG00000204632.7	HLA-G	29794743	29820951	T	A	0.161435	rs2734983	Primary	-1.10067	0.188695	5.4417e-09	0.000246133
ENSG00000204632.7	HLA-G	29794743	29821032	C	T	0.161435	rs2517866	Primary	-1.10067	0.188695	5.4417e-09	0.000246133
ENSG00000204632.7	HLA-G	29794743	29821204	T	C	0.487668	rs2517864	Primary	-1.10611	0.126581	1.11022e-16	5.02165e-12
ENSG00000204632.7	HLA-G	29794743	29821268	G	A	0.299327	rs3094643	Primary	1.02929	0.134411	1.88738e-14	8.5368e-10
ENSG00000204632.7	HLA-G	29794743	29821269	G	C	0.487668	rs3094177	Primary	-1.10611	0.126581	1.11022e-16	5.02165e-12
ENSG00000204632.7	HLA-G	29794743	29821270	G	A	0.161435	rs3094176	Primary	-1.10067	0.188695	5.4417e-09	0.000246133
ENSG00000204632.7	HLA-G	29794743	29821384	A	T	0.263453	rs2247719	Primary	-1.06388	0.148548	7.95586e-13	3.59851e-08
ENSG00000204632.7	HLA-G	29794743	29821402	G	A	0.487668	rs2247720	Primary	-1.10611	0.126581	1.11022e-16	5.02165e-12
ENSG00000204632.7	HLA-G	29794743	29821567	G	T	0.272422	rs2734982	Primary	0.984082	0.141379	3.38829e-12	1.53256e-07
ENSG00000204632.7	HLA-G	29794743	29821692	G	A	0.263453	rs2734981	Primary	-1.06388	0.148548	7.95586e-13	3.59851e-08
ENSG00000204632.7	HLA-G	29794743	29821828	CTCA	C	0.263453	rs370050925	Primary	-1.06388	0.148548	7.95586e-13	3.59851e-08
ENSG00000204632.7	HLA-G	29794743	29821837	C	T	0.161435	rs9258636	Primary	-1.10067	0.188695	5.4417e-09	0.000246133
ENSG00000204632.7	HLA-G	29794743	29821896	G	A	0.263453	rs2734980	Primary	-1.06388	0.148548	7.95586e-13	3.59851e-08
ENSG00000204632.7	HLA-G	29794743	29821937	C	T	0.161435	rs2517862	Primary	-1.10067	0.188695	5.4417e-09	0.000246133
ENSG00000204632.7	HLA-G	29794743	29821982	C	T	0.264574	rs2517861	Primary	-1.07355	0.14785	3.84026e-13	1.73699e-08
ENSG00000204632.7	HLA-G	29794743	29822045	A	T	0.487668	rs9258640	Primary	-1.10611	0.126581	1.11022e-16	5.02165e-12
ENSG00000204632.7	HLA-G	29794743	29822070	C	T	0.161435	rs9258642	Primary	-1.10067	0.188695	5.4417e-09	0.000246133
ENSG00000204632.7	HLA-G	29794743	29822071	A	G	0.263453	rs9258643	Primary	-1.06388	0.148548	7.95586e-13	3.59851e-08
ENSG00000204632.7	HLA-G	29794743	29822082	A	T	0.263453	rs9258644	Primary	-1.06388	0.148548	7.95586e-13	3.59851e-08
ENSG00000204632.7	HLA-G	29794743	29822131	A	G	0.263453	rs9258645	Primary	-1.06388	0.148548	7.95586e-13	3.59851e-08
ENSG00000204632.7	HLA-G	29794743	29822139	G	A	0.272422	rs2975034	Primary	0.984082	0.141379	3.38829e-12	1.53256e-07
ENSG00000204632.7	HLA-G	29794743	29822189	A	T	0.487668	rs9258646	Primary	-1.10611	0.126581	1.11022e-16	5.02165e-12
ENSG00000204632.7	HLA-G	29794743	29822241	C	T	0.484305	rs9258648	Primary	-1.11259	0.127511	1.11022e-16	5.02165e-12
ENSG00000204632.7	HLA-G	29794743	29822242	A	G	0.484305	rs9258649	Primary	-1.11259	0.127511	1.11022e-16	5.02165e-12
ENSG00000204632.7	HLA-G	29794743	29822261	G	A	0.267937	rs2975033	Primary	0.976358	0.141357	4.94793e-12	2.238e-07
ENSG00000204632.7	HLA-G	29794743	29822301	A	G	0.486547	rs9258650	Primary	-1.10047	0.126243	1.11022e-16	5.02165e-12
ENSG00000204632.7	HLA-G	29794743	29822355	C	T	0.487668	rs9258651	Primary	-1.10611	0.126581	1.11022e-16	5.02165e-12
ENSG00000204632.7	HLA-G	29794743	29822413	A	C	0.272422	rs2905756	Primary	0.984082	0.141379	3.38829e-12	1.53256e-07
ENSG00000204632.7	HLA-G	29794743	29822415	C	G	0.161435	rs9258652	Primary	-1.10067	0.188695	5.4417e-09	0.000246133
ENSG00000204632.7	HLA-G	29794743	29822521	A	G	0.263453	rs2517860	Primary	-1.06388	0.148548	7.95586e-13	3.59851e-08
ENSG00000204632.7	HLA-G	29794743	29822571	G	A	0.263453	rs2517859	Primary	-1.06388	0.148548	7.95586e-13	3.59851e-08
ENSG00000204632.7	HLA-G	29794743	29822649	C	T	0.161435	rs2517857	Primary	-1.10067	0.188695	5.4417e-09	0.000246133
ENSG00000204632.7	HLA-G	29794743	29822659	G	A	0.161435	rs2517856	Primary	-1.10067	0.188695	5.4417e-09	0.000246133
ENSG00000204632.7	HLA-G	29794743	29822923	A	T	0.487668	rs3094175	Primary	-1.10611	0.126581	1.11022e-16	5.02165e-12
ENSG00000204632.7	HLA-G	29794743	29822954	C	T	0.487668	rs3094174	Primary	-1.10611	0.126581	1.11022e-16	5.02165e-12
ENSG00000204632.7	HLA-G	29794743	29822955	G	A	0.265695	rs3094173	Primary	-1.05464	0.147314	8.11795e-13	3.67183e-08
ENSG00000204632.7	HLA-G	29794743	29823027	G	A	0.487668	rs2428510	Primary	-1.10611	0.126581	1.11022e-16	5.02165e-12
ENSG00000204632.7	HLA-G	29794743	29823161	A	G	0.487668	rs2734979	Primary	-1.10611	0.126581	1.11022e-16	5.02165e-12
ENSG00000204632.7	HLA-G	29794743	29823164	G	A	0.161435	rs2517855	Primary	-1.10067	0.188695	5.4417e-09	0.000246133
ENSG00000204632.7	HLA-G	29794743	29823296	G	C	0.487668	rs2517854	Primary	-1.10611	0.126581	1.11022e-16	5.02165e-12
ENSG00000204632.7	HLA-G	29794743	29823319	A	G	0.487668	rs2844826	Primary	-1.10611	0.126581	1.11022e-16	5.02165e-12
ENSG00000204632.7	HLA-G	29794743	29823729	G	A	0.487668	rs2517852	Primary	-1.10611	0.126581	1.11022e-16	5.02165e-12
ENSG00000204632.7	HLA-G	29794743	29823782	C	T	0.487668	rs2517851	Primary	-1.10611	0.126581	1.11022e-16	5.02165e-12
ENSG00000204632.7	HLA-G	29794743	29823800	G	T	0.263453	rs2517850	Primary	-1.06388	0.148548	7.95586e-13	3.59851e-08
ENSG00000204632.7	HLA-G	29794743	29823819	G	A	0.487668	rs2517849	Primary	-1.10611	0.126581	1.11022e-16	5.02165e-12
ENSG00000204632.7	HLA-G	29794743	29823883	A	G	0.161435	rs2508049	Primary	-1.10067	0.188695	5.4417e-09	0.000246133
ENSG00000204632.7	HLA-G	29794743	29823994	C	T	0.486547	rs6919513	Primary	-1.1203	0.126584	1.11022e-16	5.02165e-12
ENSG00000204632.7	HLA-G	29794743	29824059	A	G	0.487668	rs9258679	Primary	-1.10611	0.126581	1.11022e-16	5.02165e-12
ENSG00000204632.7	HLA-G	29794743	29824092	T	C	0.487668	rs9258680	Primary	-1.10611	0.126581	1.11022e-16	5.02165e-12
ENSG00000204632.7	HLA-G	29794743	29824096	G	T	0.487668	rs9258681	Primary	-1.10611	0.126581	1.11022e-16	5.02165e-12
ENSG00000204632.7	HLA-G	29794743	29824160	C	T	0.487668	rs9258682	Primary	-1.10611	0.126581	1.11022e-16	5.02165e-12
ENSG00000204632.7	HLA-G	29794743	29824168	G	T	0.487668	rs9258683	Primary	-1.10611	0.126581	1.11022e-16	5.02165e-12
ENSG00000204632.7	HLA-G	29794743	29824183	T	C	0.161435	rs9258685	Primary	-1.10067	0.188695	5.4417e-09	0.000246133
ENSG00000204632.7	HLA-G	29794743	29824188	A	T	0.487668	rs9258686	Primary	-1.10611	0.126581	1.11022e-16	5.02165e-12
ENSG00000204632.7	HLA-G	29794743	29824267	A	G	0.875561	rs3128908	Primary	-1.13577	0.196299	7.21243e-09	0.000326226
ENSG00000204632.7	HLA-G	29794743	29824287	C	G	0.487668	rs9258689	Primary	-1.10611	0.126581	1.11022e-16	5.02165e-12
ENSG00000204632.7	HLA-G	29794743	29824340	G	C	0.263453	rs9258690	Primary	-1.06388	0.148548	7.95586e-13	3.59851e-08
ENSG00000204632.7	HLA-G	29794743	29824731	G	A	0.0369955	rs9258701	Conditional 2	-1.60422	0.34363	3.0347e-06	0.0935933
ENSG00000204632.7	HLA-G	29794743	29824845	T	A	0.485426	.	Primary	-1.10543	0.126377	1.11022e-16	5.02165e-12
ENSG00000204632.7	HLA-G	29794743	29824994	T	C	0.877803	rs3128907	Primary	-1.10368	0.198198	2.56822e-08	0.00116163
ENSG00000204632.7	HLA-G	29794743	29825109	G	A	0.487668	rs1611668	Primary	-1.10611	0.126581	1.11022e-16	5.02165e-12
ENSG00000204632.7	HLA-G	29794743	29825219	AG	A	0.161435	rs70987604	Primary	-1.10067	0.188695	5.4417e-09	0.000246133
ENSG00000204632.7	HLA-G	29794743	29825239	C	T	0.487668	rs1611670	Primary	-1.10611	0.126581	1.11022e-16	5.02165e-12
ENSG00000204632.7	HLA-G	29794743	29825275	A	T	0.487668	rs2517847	Primary	-1.10611	0.126581	1.11022e-16	5.02165e-12
ENSG00000204632.7	HLA-G	29794743	29825284	A	G	0.487668	rs1611671	Primary	-1.10611	0.126581	1.11022e-16	5.02165e-12
ENSG00000204632.7	HLA-G	29794743	29825414	T	C	0.486547	rs1611672	Primary	-1.1203	0.126584	1.11022e-16	5.02165e-12
ENSG00000204632.7	HLA-G	29794743	29825415	A	G	0.161435	rs1611673	Primary	-1.10067	0.188695	5.4417e-09	0.000246133
ENSG00000204632.7	HLA-G	29794743	29825434	A	G	0.392377	rs1611674	Primary	-0.898536	0.138864	9.76147e-11	4.41521e-06
ENSG00000204632.7	HLA-G	29794743	29825463	G	A	0.487668	rs1611675	Primary	-1.10611	0.126581	1.11022e-16	5.02165e-12
ENSG00000204632.7	HLA-G	29794743	29825489	T	C	0.486547	rs9258716	Primary	-1.10475	0.127105	1.11022e-16	5.02165e-12
ENSG00000204632.7	HLA-G	29794743	29825499	C	A	0.486547	rs1611677	Primary	-1.10475	0.127105	1.11022e-16	5.02165e-12
ENSG00000204632.7	HLA-G	29794743	29825510	A	G	0.161435	rs1611678	Primary	-1.10067	0.188695	5.4417e-09	0.000246133
ENSG00000204632.7	HLA-G	29794743	29825551	G	A	0.487668	rs1611679	Primary	-1.10611	0.126581	1.11022e-16	5.02165e-12
ENSG00000204632.7	HLA-G	29794743	29825566	A	G	0.300448	rs1611680	Primary	1.0182	0.134779	4.19664e-14	1.89818e-09
ENSG00000204632.7	HLA-G	29794743	29825637	A	AAGGAACTG	0.485426	rs1611681	Primary	-1.09668	0.127407	1.11022e-16	5.02165e-12
ENSG00000204632.7	HLA-G	29794743	29825729	CCT	C	0.340807	.	Primary	-1.10975	0.130769	1.11022e-16	5.02165e-12
ENSG00000204632.7	HLA-G	29794743	29825737	C	T	0.340807	rs1611683	Primary	-1.10975	0.130769	1.11022e-16	5.02165e-12
ENSG00000204632.7	HLA-G	29794743	29825846	G	A	0.487668	rs1611684	Primary	-1.10611	0.126581	1.11022e-16	5.02165e-12
ENSG00000204632.7	HLA-G	29794743	29826011	G	A	0.487668	rs1611685	Primary	-1.10611	0.126581	1.11022e-16	5.02165e-12
ENSG00000204632.7	HLA-G	29794743	29826066	C	T	0.487668	rs1611686	Primary	-1.10611	0.126581	1.11022e-16	5.02165e-12
ENSG00000204632.7	HLA-G	29794743	29826092	C	T	0.272422	rs2517840	Primary	0.984082	0.141379	3.38829e-12	1.53256e-07
ENSG00000204632.7	HLA-G	29794743	29826488	G	T	0.487668	rs1611687	Primary	-1.10611	0.126581	1.11022e-16	5.02165e-12
ENSG00000204632.7	HLA-G	29794743	29826726	T	A	0.161435	rs1611689	Primary	-1.10067	0.188695	5.4417e-09	0.000246133
ENSG00000204632.7	HLA-G	29794743	29826810	G	A	0.487668	rs1611690	Primary	-1.10611	0.126581	1.11022e-16	5.02165e-12
ENSG00000204632.7	HLA-G	29794743	29826907	G	A	0.161435	rs1611691	Primary	-1.10067	0.188695	5.4417e-09	0.000246133
ENSG00000204632.7	HLA-G	29794743	29826962	T	C	0.486547	rs1611692	Primary	-1.10726	0.126305	1.11022e-16	5.02165e-12
ENSG00000204632.7	HLA-G	29794743	29827149	C	T	0.161435	rs1611694	Primary	-1.10067	0.188695	5.4417e-09	0.000246133
ENSG00000204632.7	HLA-G	29794743	29827332	C	T	0.161435	rs1611695	Primary	-1.10067	0.188695	5.4417e-09	0.000246133
ENSG00000204632.7	HLA-G	29794743	29827597	G	T	0.161435	rs1611698	Primary	-1.10067	0.188695	5.4417e-09	0.000246133
ENSG00000204632.7	HLA-G	29794743	29827753	T	A	0.487668	rs1611699	Primary	-1.10611	0.126581	1.11022e-16	5.02165e-12
ENSG00000204632.7	HLA-G	29794743	29827788	C	T	0.487668	rs1611700	Primary	-1.10611	0.126581	1.11022e-16	5.02165e-12
ENSG00000204632.7	HLA-G	29794743	29827956	C	T	0.156951	rs1611701	Primary	-1.13569	0.190228	2.37048e-09	0.000107219
ENSG00000204632.7	HLA-G	29794743	29828019	G	T	0.877803	rs3094172	Primary	-1.10368	0.198198	2.56822e-08	0.00116163
ENSG00000204632.7	HLA-G	29794743	29828051	A	G	0.299327	rs1611702	Primary	1.02929	0.134411	1.88738e-14	8.5368e-10
ENSG00000204632.7	HLA-G	29794743	29828435	A	G	0.156951	rs1611703	Primary	-1.13569	0.190228	2.37048e-09	0.000107219
ENSG00000204632.7	HLA-G	29794743	29828467	C	T	0.299327	rs1611704	Primary	1.02929	0.134411	1.88738e-14	8.5368e-10
ENSG00000204632.7	HLA-G	29794743	29828493	T	G	0.487668	rs1611705	Primary	-1.10611	0.126581	1.11022e-16	5.02165e-12
ENSG00000204632.7	HLA-G	29794743	29828622	A	G	0.161435	rs1611706	Primary	-1.10067	0.188695	5.4417e-09	0.000246133
ENSG00000204632.7	HLA-G	29794743	29828660	A	G	0.272422	rs2523822	Primary	0.984082	0.141379	3.38829e-12	1.53256e-07
ENSG00000204632.7	HLA-G	29794743	29828669	G	A	0.487668	rs1611707	Primary	-1.10611	0.126581	1.11022e-16	5.02165e-12
ENSG00000204632.7	HLA-G	29794743	29828744	A	G	0.487668	rs1611708	Primary	-1.10611	0.126581	1.11022e-16	5.02165e-12
ENSG00000204632.7	HLA-G	29794743	29828886	T	C	0.487668	rs1611709	Primary	-1.10611	0.126581	1.11022e-16	5.02165e-12
ENSG00000204632.7	HLA-G	29794743	29828916	C	T	0.487668	rs1611710	Primary	-1.10611	0.126581	1.11022e-16	5.02165e-12
ENSG00000204632.7	HLA-G	29794743	29829108	G	A	0.486547	rs1611711	Primary	-1.1203	0.126584	1.11022e-16	5.02165e-12
ENSG00000204632.7	HLA-G	29794743	29829251	A	C	0.308296	rs1611713	Primary	-0.70345	0.146667	1.61662e-06	0.0731215
ENSG00000204632.7	HLA-G	29794743	29829265	T	C	0.877803	rs3094170	Primary	-1.10368	0.198198	2.56822e-08	0.00116163
ENSG00000204632.7	HLA-G	29794743	29829407	G	A	0.161435	rs1611714	Primary	-1.10067	0.188695	5.4417e-09	0.000246133
ENSG00000204632.7	HLA-G	29794743	29829482	A	C	0.300448	rs1611715	Primary	1.01637	0.135207	5.59552e-14	2.53091e-09
ENSG00000204632.7	HLA-G	29794743	29829514	G	A	0.161435	rs1611716	Primary	-1.10067	0.188695	5.4417e-09	0.000246133
ENSG00000204632.7	HLA-G	29794743	29829577	T	C	0.487668	rs1611717	Primary	-1.10611	0.126581	1.11022e-16	5.02165e-12
ENSG00000204632.7	HLA-G	29794743	29829592	C	A	0.161435	rs1611718	Primary	-1.10067	0.188695	5.4417e-09	0.000246133
ENSG00000204632.7	HLA-G	29794743	29829994	C	G	0.487668	rs1611720	Primary	-1.10611	0.126581	1.11022e-16	5.02165e-12
ENSG00000204632.7	HLA-G	29794743	29830209	A	G	0.161435	rs1611721	Primary	-1.10067	0.188695	5.4417e-09	0.000246133
ENSG00000204632.7	HLA-G	29794743	29830246	T	TACG	0.487668	.	Primary	-1.10611	0.126581	1.11022e-16	5.02165e-12
ENSG00000204632.7	HLA-G	29794743	29830505	A	G	0.452915	rs1611723	Primary	-1.08599	0.130947	1.11022e-16	5.02165e-12
ENSG00000204632.7	HLA-G	29794743	29830570	G	A	0.487668	rs1611724	Primary	-1.10611	0.126581	1.11022e-16	5.02165e-12
ENSG00000204632.7	HLA-G	29794743	29830660	G	C	0.487668	rs9258772	Primary	-1.10611	0.126581	1.11022e-16	5.02165e-12
ENSG00000204632.7	HLA-G	29794743	29830670	G	A	0.161435	rs1611725	Primary	-1.10067	0.188695	5.4417e-09	0.000246133
ENSG00000204632.7	HLA-G	29794743	29830706	A	G	0.348655	rs1611726	Primary	0.701522	0.136753	2.89994e-07	0.0131167
ENSG00000204632.7	HLA-G	29794743	29830725	G	A	0.161435	rs1611727	Primary	-1.10067	0.188695	5.4417e-09	0.000246133
ENSG00000204632.7	HLA-G	29794743	29830732	A	T	0.192825	rs13195617	Primary	0.991787	0.160735	6.81566e-10	3.08279e-05
ENSG00000204632.7	HLA-G	29794743	29830751	T	C	0.875561	rs3094656	Primary	-1.13577	0.196299	7.21243e-09	0.000326226
ENSG00000204632.7	HLA-G	29794743	29830768	G	C	0.487668	rs9258777	Primary	-1.10611	0.126581	1.11022e-16	5.02165e-12
ENSG00000204632.7	HLA-G	29794743	29830800	T	C	0.487668	rs1611728	Primary	-1.10611	0.126581	1.11022e-16	5.02165e-12
ENSG00000204632.7	HLA-G	29794743	29830823	C	T	0.485426	rs1611729	Primary	-1.11022	0.127233	1.11022e-16	5.02165e-12
ENSG00000204632.7	HLA-G	29794743	29831008	C	T	0.487668	rs1611732	Primary	-1.10611	0.126581	1.11022e-16	5.02165e-12
ENSG00000204632.7	HLA-G	29794743	29831058	T	A	0.487668	rs765649	Primary	-1.10611	0.126581	1.11022e-16	5.02165e-12
ENSG00000204632.7	HLA-G	29794743	29831309	G	GAGA	0.487668	rs71550165	Primary	-1.10611	0.126581	1.11022e-16	5.02165e-12
ENSG00000204632.7	HLA-G	29794743	29831351	A	G	0.487668	rs1362091	Primary	-1.10611	0.126581	1.11022e-16	5.02165e-12
ENSG00000204632.7	HLA-G	29794743	29831418	C	G	0.161435	rs1611736	Primary	-1.10067	0.188695	5.4417e-09	0.000246133
ENSG00000204632.7	HLA-G	29794743	29831466	A	G	0.883408	rs3128904	Primary	-1.04563	0.200875	1.93581e-07	0.00875586
ENSG00000204632.7	HLA-G	29794743	29831571	C	G	0.487668	rs1611737	Primary	-1.10611	0.126581	1.11022e-16	5.02165e-12
ENSG00000204632.7	HLA-G	29794743	29831577	C	G	0.877803	rs3094168	Primary	-1.10368	0.198198	2.56822e-08	0.00116163
ENSG00000204632.7	HLA-G	29794743	29831706	C	A	0.161435	rs1611738	Primary	-1.10067	0.188695	5.4417e-09	0.000246133
ENSG00000204632.7	HLA-G	29794743	29831798	T	G	0.487668	rs1611739	Primary	-1.10611	0.126581	1.11022e-16	5.02165e-12
ENSG00000204632.7	HLA-G	29794743	29831814	G	A	0.161435	rs1611740	Primary	-1.10067	0.188695	5.4417e-09	0.000246133
ENSG00000204632.7	HLA-G	29794743	29831983	C	A	0.337444	rs1611741	Primary	0.68993	0.137695	5.42742e-07	0.0245488
ENSG00000204632.7	HLA-G	29794743	29832043	A	C	0.487668	rs1611742	Primary	-1.10611	0.126581	1.11022e-16	5.02165e-12
ENSG00000204632.7	HLA-G	29794743	29832046	C	T	0.487668	rs1611743	Primary	-1.10611	0.126581	1.11022e-16	5.02165e-12
ENSG00000204632.7	HLA-G	29794743	29832479	T	C	0.161435	rs1611744	Primary	-1.10067	0.188695	5.4417e-09	0.000246133
ENSG00000204632.7	HLA-G	29794743	29832481	T	C	0.320628	rs9258807	Conditional 2	-0.686876	0.144084	1.86803e-06	0.0576119
ENSG00000204632.7	HLA-G	29794743	29832482	C	T	0.320628	rs9258808	Conditional 2	-0.686876	0.144084	1.86803e-06	0.0576119
ENSG00000204632.7	HLA-G	29794743	29832516	C	T	0.161435	rs1611745	Primary	-1.10067	0.188695	5.4417e-09	0.000246133
ENSG00000204632.7	HLA-G	29794743	29832526	T	C	0.320628	rs9258811	Conditional 2	-0.686876	0.144084	1.86803e-06	0.0576119
ENSG00000204632.7	HLA-G	29794743	29832600	T	C	0.320628	rs9258812	Conditional 2	-0.686876	0.144084	1.86803e-06	0.0576119
ENSG00000204632.7	HLA-G	29794743	29832692	C	T	0.161435	rs1611746	Primary	-1.10067	0.188695	5.4417e-09	0.000246133
ENSG00000204632.7	HLA-G	29794743	29832695	T	C	0.447309	rs1611747	Primary	-1.15447	0.131125	1.11022e-16	5.02165e-12
ENSG00000204632.7	HLA-G	29794743	29832721	TC	T	0.161435	rs1611749	Primary	-1.10067	0.188695	5.4417e-09	0.000246133
ENSG00000204632.7	HLA-G	29794743	29832723	C	G	0.161435	rs150961114	Primary	-1.10067	0.188695	5.4417e-09	0.000246133
ENSG00000204632.7	HLA-G	29794743	29832724	C	T	0.273543	.	Primary	0.968625	0.142168	9.54103e-12	4.31551e-07
ENSG00000204632.7	HLA-G	29794743	29832907	A	G	0.877803	rs3128901	Primary	-1.10368	0.198198	2.56822e-08	0.00116163
ENSG00000204632.7	HLA-G	29794743	29833057	G	T	0.868834	rs3128900	Primary	-1.11256	0.189679	4.47801e-09	0.000202545
ENSG00000204632.7	HLA-G	29794743	29833102	G	A	0.877803	rs3094166	Primary	-1.10368	0.198198	2.56822e-08	0.00116163
ENSG00000204632.7	HLA-G	29794743	29833198	T	G	0.355381	rs2844825	Primary	0.6932	0.137051	4.23755e-07	0.0191669
ENSG00000204632.7	HLA-G	29794743	29833779	A	G	0.204036	rs2734974	Primary	-1.26049	0.173227	3.42504e-13	1.54918e-08
ENSG00000204632.7	HLA-G	29794743	29833840	T	G	0.282511	rs2523818	Primary	1.02973	0.141447	3.33955e-13	1.51051e-08
ENSG00000204632.7	HLA-G	29794743	29834041	G	A	0.204036	rs2517826	Primary	-1.26049	0.173227	3.42504e-13	1.54918e-08
ENSG00000204632.7	HLA-G	29794743	29834199	T	C	0.273543	rs2734972	Primary	0.968625	0.142168	9.54103e-12	4.31551e-07
ENSG00000204632.7	HLA-G	29794743	29834449	A	G	0.577354	rs2734971	Primary	-1.16327	0.12113	1.11022e-16	5.02165e-12
ENSG00000204632.7	HLA-G	29794743	29834472	C	T	0.161435	rs2734970	Primary	-1.10067	0.188695	5.4417e-09	0.000246133
ENSG00000204632.7	HLA-G	29794743	29834805	A	G	0.156951	rs1611630	Primary	-1.13569	0.190228	2.37048e-09	0.000107219
ENSG00000204632.7	HLA-G	29794743	29835026	G	A	0.280269	rs2734968	Primary	1.01158	0.142292	1.16707e-12	5.27876e-08
ENSG00000204632.7	HLA-G	29794743	29835518	T	A	0.280269	rs2734967	Primary	1.01158	0.142292	1.16707e-12	5.27876e-08
ENSG00000204632.7	HLA-G	29794743	29836065	C	T	0.204036	rs1611632	Primary	-1.26049	0.173227	3.42504e-13	1.54918e-08
ENSG00000204632.7	HLA-G	29794743	29836090	T	C	0.877803	rs9258859	Primary	-1.10368	0.198198	2.56822e-08	0.00116163
ENSG00000204632.7	HLA-G	29794743	29836239	C	G	0.877803	rs3094157	Primary	-1.10368	0.198198	2.56822e-08	0.00116163
ENSG00000204632.7	HLA-G	29794743	29836463	C	T	0.156951	rs1611635	Primary	-1.13569	0.190228	2.37048e-09	0.000107219
ENSG00000204632.7	HLA-G	29794743	29836647	G	C	0.156951	rs2844822	Primary	-1.13569	0.190228	2.37048e-09	0.000107219
ENSG00000204632.7	HLA-G	29794743	29837158	C	T	0.161435	rs885933	Primary	-1.10067	0.188695	5.4417e-09	0.000246133
ENSG00000204632.7	HLA-G	29794743	29837507	G	A	0.161435	rs885932	Primary	-1.10067	0.188695	5.4417e-09	0.000246133
ENSG00000204632.7	HLA-G	29794743	29838642	T	C	0.261211	rs2844821	Primary	0.97225	0.142888	1.01557e-11	4.5935e-07
ENSG00000204632.7	HLA-G	29794743	29839672	T	C	0.156951	rs1611645	Primary	-1.13569	0.190228	2.37048e-09	0.000107219
ENSG00000204632.7	HLA-G	29794743	29840156	G	A	0.156951	rs1611647	Primary	-1.13569	0.190228	2.37048e-09	0.000107219
ENSG00000204632.7	HLA-G	29794743	29840243	A	G	0.330717	rs2523815	Conditional 2	0.688366	0.138723	6.9712e-07	0.0214999
ENSG00000204632.7	HLA-G	29794743	29841280	T	C	0.282511	rs2844820	Primary	1.02973	0.141447	3.33955e-13	1.51051e-08
ENSG00000204632.7	HLA-G	29794743	29841356	G	C	0.877803	rs3128888	Primary	-1.10368	0.198198	2.56822e-08	0.00116163
ENSG00000204632.7	HLA-G	29794743	29841990	T	G	0.280269	rs2734966	Primary	1.01158	0.142292	1.16707e-12	5.27876e-08
ENSG00000204632.7	HLA-G	29794743	29842409	T	C	0.280269	rs2523812	Primary	1.01158	0.142292	1.16707e-12	5.27876e-08
ENSG00000204632.7	HLA-G	29794743	29842451	A	G	0.161435	rs1611658	Primary	-1.10067	0.188695	5.4417e-09	0.000246133
ENSG00000204632.7	HLA-G	29794743	29842467	T	A	0.877803	rs9259013	Primary	-1.10368	0.198198	2.56822e-08	0.00116163
ENSG00000204632.7	HLA-G	29794743	29842538	C	G	0.204036	rs2734964	Primary	-1.26049	0.173227	3.42504e-13	1.54918e-08
ENSG00000204632.7	HLA-G	29794743	29842545	C	T	0.161435	rs2734963	Primary	-1.10067	0.188695	5.4417e-09	0.000246133
ENSG00000204632.7	HLA-G	29794743	29842615	T	G	0.875561	rs3115621	Primary	-1.09703	0.19357	1.44998e-08	0.000655839
ENSG00000204632.7	HLA-G	29794743	29849657	T	C	0.204036	rs2523808	Primary	-1.26049	0.173227	3.42504e-13	1.54918e-08
ENSG00000204632.7	HLA-G	29794743	29849674	T	C	0.273543	rs2734960	Primary	0.968625	0.142168	9.54103e-12	4.31551e-07
ENSG00000204632.7	HLA-G	29794743	29850335	C	T	0.273543	rs2523806	Primary	0.968625	0.142168	9.54103e-12	4.31551e-07
ENSG00000204632.7	HLA-G	29794743	29850381	T	G	0.156951	rs447926	Primary	-1.13569	0.190228	2.37048e-09	0.000107219
ENSG00000204632.7	HLA-G	29794743	29850825	AT	A	0.158072	rs146434214	Primary	-1.09506	0.187826	5.53691e-09	0.00025044
ENSG00000204632.7	HLA-G	29794743	29850909	T	C	0.877803	rs76569729	Primary	-1.10368	0.198198	2.56822e-08	0.00116163
ENSG00000204632.7	HLA-G	29794743	29851443	A	G	0.835202	rs3115612	Primary	-0.874582	0.172464	3.9552e-07	0.0178898
ENSG00000204632.7	HLA-G	29794743	29851895	C	T	0.225336	rs1611586	Primary	-1.17739	0.154043	2.12053e-14	9.59135e-10
ENSG00000204632.7	HLA-G	29794743	29852203	G	C	0.835202	rs9259141	Primary	-0.874582	0.172464	3.9552e-07	0.0178898
ENSG00000204632.7	HLA-G	29794743	29852537	G	A	0.204036	rs1611589	Primary	-0.93561	0.164885	1.39256e-08	0.000629869
ENSG00000204632.7	HLA-G	29794743	29852752	A	C	0.176009	rs1611592	Primary	-1.02845	0.167141	7.594e-10	3.43484e-05
ENSG00000204632.7	HLA-G	29794743	29852855	C	T	0.835202	rs3094646	Primary	-0.874582	0.172464	3.9552e-07	0.0178898
ENSG00000204632.7	HLA-G	29794743	29853750	G	T	0.180493	rs1611598	Primary	-0.989621	0.167019	3.11904e-09	0.000141077
ENSG00000204632.7	HLA-G	29794743	29853936	C	T	0.835202	rs3094645	Primary	-0.874582	0.172464	3.9552e-07	0.0178898
ENSG00000204632.7	HLA-G	29794743	29854631	CG	C	0.176009	.	Primary	-1.02845	0.167141	7.594e-10	3.43484e-05
ENSG00000204632.7	HLA-G	29794743	29854703	A	G	0.835202	rs1054176	Primary	-0.874582	0.172464	3.9552e-07	0.0178898
ENSG00000204632.7	HLA-G	29794743	29854795	G	C	0.32287	rs1054175	Primary	0.833821	0.122837	1.13659e-11	5.14091e-07
ENSG00000204632.7	HLA-G	29794743	29855062	A	G	0.180493	rs1611607	Primary	-0.97841	0.165966	3.7414e-09	0.000169227
ENSG00000204632.7	HLA-G	29794743	29855264	GCC	G	0.180493	rs375299492	Primary	-0.976301	0.166341	4.3769e-09	0.000197971
ENSG00000204632.7	HLA-G	29794743	29855331	A	G	0.835202	rs3132696	Primary	-0.874582	0.172464	3.9552e-07	0.0178898
ENSG00000204632.7	HLA-G	29794743	29855861	GA	G	0.386771	.	Primary	0.590808	0.124319	2.01056e-06	0.0909397
ENSG00000204632.7	HLA-G	29794743	29855864	A	AT	0.386771	rs9280745	Primary	0.590611	0.124701	2.17755e-06	0.0984928
ENSG00000204632.7	HLA-G	29794743	29855945	A	G	0.297085	rs2734945	Primary	-0.82128	0.134935	1.15403e-09	5.21981e-05
ENSG00000204632.7	HLA-G	29794743	29856178	C	T	0.83296	rs3128876	Primary	-0.898269	0.171561	1.64216e-07	0.00742765
ENSG00000204632.7	HLA-G	29794743	29856194	G	C	0.176009	rs2245563	Primary	-1.02335	0.167611	1.02469e-09	4.63479e-05
ENSG00000204632.7	HLA-G	29794743	29856303	C	T	0.176009	rs1611613	Primary	-1.02845	0.167141	7.594e-10	3.43484e-05
ENSG00000204632.7	HLA-G	29794743	29856330	G	A	0.328475	rs2428512	Primary	0.852358	0.123821	5.82878e-12	2.63642e-07
ENSG00000204632.7	HLA-G	29794743	29856439	T	G	0.323991	rs1611615	Primary	-1.12044	0.123	1.11022e-16	5.02165e-12
ENSG00000204632.7	HLA-G	29794743	29856445	C	T	0.323991	rs1611616	Primary	-1.10276	0.123503	1.11022e-16	5.02165e-12
ENSG00000204632.7	HLA-G	29794743	29856693	C	T	0.390135	rs2517819	Primary	0.606297	0.123232	8.65551e-07	0.0391497
ENSG00000204632.7	HLA-G	29794743	29857424	G	A	0.225336	rs1611624	Primary	-1.1815	0.153536	1.40998e-14	6.3775e-10
ENSG00000204632.7	HLA-G	29794743	29857730	G	C	0.835202	rs3115604	Primary	-0.874582	0.172464	3.9552e-07	0.0178898
ENSG00000204632.7	HLA-G	29794743	29857852	A	G	0.835202	rs9259265	Primary	-0.874582	0.172464	3.9552e-07	0.0178898
ENSG00000204632.7	HLA-G	29794743	29858213	G	C	0.835202	rs3115603	Primary	-0.874582	0.172464	3.9552e-07	0.0178898
ENSG00000204632.7	HLA-G	29794743	29858253	G	A	0.176009	rs1611629	Primary	-1.02845	0.167141	7.594e-10	3.43484e-05
ENSG00000204632.7	HLA-G	29794743	29858840	A	C	0.174888	rs2523798	Primary	-1.03665	0.168914	8.40065e-10	3.7997e-05
ENSG00000204632.7	HLA-G	29794743	29859039	C	G	0.390135	rs2734944	Primary	0.58901	0.123569	1.87303e-06	0.0847188
ENSG00000204632.7	HLA-G	29794743	29859054	C	G	0.390135	rs2734943	Primary	0.58901	0.123569	1.87303e-06	0.0847188
ENSG00000204632.7	HLA-G	29794743	29859460	G	A	0.0672646	rs41291778	Conditional 2	-1.09979	0.233684	2.52251e-06	0.0777966
ENSG00000204632.7	HLA-G	29794743	29859492	G	C	0.215247	rs2734940	Primary	-1.16064	0.155264	7.70495e-14	3.48502e-09
ENSG00000204632.7	HLA-G	29794743	29859906	T	C	0.33296	rs2517816	Primary	0.830189	0.121536	8.44491e-12	3.81972e-07
ENSG00000204632.7	HLA-G	29794743	29860879	A	G	0.225336	rs1611546	Primary	-1.11567	0.149545	8.62643e-14	3.90182e-09
ENSG00000204632.7	HLA-G	29794743	29861134	T	G	0.788117	rs9259329	Conditional 2	-0.752218	0.16001	2.58804e-06	0.0798178
ENSG00000204632.7	HLA-G	29794743	29861795	A	T	0.835202	rs3115595	Primary	-0.874582	0.172464	3.9552e-07	0.0178898
ENSG00000204632.7	HLA-G	29794743	29862088	A	G	0.180493	rs1611548	Primary	-0.994853	0.166539	2.31921e-09	0.0001049
ENSG00000204632.7	HLA-G	29794743	29862227	G	A	0.331839	rs74617756	Primary	0.825058	0.121898	1.30189e-11	5.88859e-07
ENSG00000204632.7	HLA-G	29794743	29862476	T	C	0.83296	.	Primary	-0.858325	0.172014	6.04207e-07	0.0273289
ENSG00000204632.7	HLA-G	29794743	29862621	A	G	0.225336	rs113205291	Primary	-1.17739	0.154043	2.12053e-14	9.59135e-10
ENSG00000204632.7	HLA-G	29794743	29864497	C	T	0.236547	rs9348834	Primary	0.792199	0.140393	1.67368e-08	0.00075702
ENSG00000204632.7	HLA-G	29794743	29865718	C	A	0.325112	rs2517811	Primary	0.835614	0.121909	7.1616e-12	3.23927e-07
ENSG00000204632.7	HLA-G	29794743	29866218	C	T	0.176009	rs1611568	Primary	-1.07558	0.168001	1.53126e-10	6.92603e-06
ENSG00000204632.7	HLA-G	29794743	29866219	A	G	0.353139	rs2523830	Primary	-0.998261	0.123784	7.77156e-16	3.51515e-11
ENSG00000204632.7	HLA-G	29794743	29867395	T	A	0.835202	rs3094185	Primary	-0.874582	0.172464	3.9552e-07	0.0178898
ENSG00000204632.7	HLA-G	29794743	29867797	C	T	0.403587	rs2734934	Primary	0.605914	0.126469	1.65932e-06	0.0750529
ENSG00000204632.7	HLA-G	29794743	29868463	A	C	0.176009	rs1611576	Primary	-1.02335	0.167611	1.02469e-09	4.63479e-05
ENSG00000204632.7	HLA-G	29794743	29868486	A	T	0.225336	rs2517907	Primary	-1.17486	0.154418	2.77556e-14	1.25541e-09
ENSG00000204632.7	HLA-G	29794743	29869234	A	C	0.223094	rs2523825	Primary	-1.19782	0.15543	1.28786e-14	5.82511e-10
ENSG00000204632.7	HLA-G	29794743	29870053	G	A	0.338565	rs2517883	Primary	0.833843	0.123359	1.38496e-11	6.26431e-07
ENSG00000204632.7	HLA-G	29794743	29870615	A	G	0.32287	rs2517876	Primary	0.850362	0.123653	6.11333e-12	2.76512e-07
ENSG00000204632.7	HLA-G	29794743	29870626	G	A	0.225336	rs1611510	Primary	-1.17392	0.1535	2.04281e-14	9.23984e-10
ENSG00000204632.7	HLA-G	29794743	29870719	A	G	0.225336	rs1611512	Primary	-1.17783	0.15301	1.38778e-14	6.27706e-10
ENSG00000204632.7	HLA-G	29794743	29871527	C	T	0.179372	rs1611517	Primary	-1.02771	0.16746	8.40723e-10	3.80267e-05
ENSG00000204632.7	HLA-G	29794743	29871671	G	A	0.33296	rs2517865	Primary	0.847454	0.121759	3.40028e-12	1.53798e-07
ENSG00000204632.7	HLA-G	29794743	29872512	T	G	0.33296	rs2517831	Primary	0.843368	0.121756	4.308e-12	1.94855e-07
ENSG00000204632.7	HLA-G	29794743	29872774	A	G	0.33296	rs2517828	Primary	0.843368	0.121756	4.308e-12	1.94855e-07
ENSG00000204632.7	HLA-G	29794743	29872869	A	G	0.834081	rs3094167	Primary	-0.897167	0.170769	1.4909e-07	0.00674351
ENSG00000204632.7	HLA-G	29794743	29873562	G	A	0.83296	rs9259585	Primary	-0.881961	0.17053	2.31735e-07	0.0104816
ENSG00000204632.7	HLA-G	29794743	29873671	T	G	0.831839	rs9259588	Conditional 1	-0.81781	0.172236	2.05255e-06	0.0928388
ENSG00000204632.7	HLA-G	29794743	29874122	A	T	0.180493	rs2261420	Primary	-0.989621	0.167019	3.11904e-09	0.000141077
ENSG00000204632.7	HLA-G	29794743	29874129	A	T	0.180493	rs2261421	Primary	-0.989621	0.167019	3.11904e-09	0.000141077
ENSG00000204632.7	HLA-G	29794743	29874165	A	T	0.834081	rs420306	Primary	-0.854058	0.172453	7.33047e-07	0.0331565
ENSG00000204632.7	HLA-G	29794743	29874490	C	T	0.316143	rs2734932	Primary	0.855576	0.123625	4.49263e-12	2.03206e-07
ENSG00000204632.7	HLA-G	29794743	29874974	G	T	0.310538	rs2517813	Primary	0.808765	0.125163	1.03533e-10	4.68291e-06
ENSG00000204632.7	HLA-G	29794743	29874989	T	G	0.174888	rs2517812	Primary	-1.06481	0.167658	2.13802e-10	9.6705e-06
ENSG00000204632.7	HLA-G	29794743	29875891	C	T	0.835202	rs9259640	Primary	-0.874582	0.172464	3.9552e-07	0.0178898
ENSG00000204632.7	HLA-G	29794743	29875965	G	A	0.835202	rs9259641	Primary	-0.874582	0.172464	3.9552e-07	0.0178898
ENSG00000204632.7	HLA-G	29794743	29875992	G	A	0.191704	rs2517873	Primary	-0.838339	0.160255	1.68341e-07	0.00761424
ENSG00000204632.7	HLA-G	29794743	29876102	G	T	0.834081	rs9259645	Primary	-0.890562	0.172124	2.29201e-07	0.010367
ENSG00000204632.7	HLA-G	29794743	29876774	A	C	0.830717	rs2253517	Primary	-0.856199	0.171982	6.41022e-07	0.0289941
ENSG00000204632.7	HLA-G	29794743	29876775	G	A	0.830717	rs2253518	Primary	-0.856199	0.171982	6.41022e-07	0.0289941
ENSG00000204632.7	HLA-G	29794743	29876869	A	G	0.184978	rs3128993	Primary	-1.04462	0.166857	3.83544e-10	1.73481e-05
ENSG00000204632.7	HLA-G	29794743	29877000	A	G	0.835202	rs1632923	Primary	-0.874582	0.172464	3.9552e-07	0.0178898
ENSG00000204632.7	HLA-G	29794743	29877341	A	G	0.835202	rs2517805	Primary	-0.876848	0.170252	2.60061e-07	0.0117628
ENSG00000204632.7	HLA-G	29794743	29877483	T	C	0.35426	rs3094143	Primary	-1.13997	0.118459	1.11022e-16	5.02165e-12
ENSG00000204632.7	HLA-G	29794743	29877572	A	G	0.35426	rs3128992	Primary	-1.13997	0.118459	1.11022e-16	5.02165e-12
ENSG00000204632.7	HLA-G	29794743	29877590	A	G	0.835202	rs1632922	Primary	-0.876848	0.170252	2.60061e-07	0.0117628
ENSG00000204632.7	HLA-G	29794743	29877976	A	G	0.761211	rs415216	Conditional 2	-0.728243	0.146093	6.20298e-07	0.0191306
ENSG00000204632.7	HLA-G	29794743	29878055	T	C	0.446188	rs433478	Primary	-1.29525	0.105002	1.11022e-16	5.02165e-12
ENSG00000204632.7	HLA-G	29794743	29878143	GA	G	0.770179	.	Conditional 2	-0.721974	0.154396	2.92367e-06	0.0901688
ENSG00000204632.7	HLA-G	29794743	29878190	T	C	0.207399	rs376316	Primary	-0.887474	0.157339	1.69525e-08	0.000766776
ENSG00000204632.7	HLA-G	29794743	29878230	A	C	0.31278	rs2734931	Primary	0.857516	0.124532	5.74263e-12	2.59745e-07
ENSG00000204632.7	HLA-G	29794743	29878262	G	A	0.834081	rs2734930	Primary	-0.869125	0.172233	4.50662e-07	0.0203839
ENSG00000204632.7	HLA-G	29794743	29878308	A	C	0.769058	rs2571406	Conditional 2	-0.750951	0.143278	1.59536e-07	0.00492025
ENSG00000204632.7	HLA-G	29794743	29878386	A	G	0.205157	rs3128991	Primary	-0.864511	0.160168	6.75682e-08	0.00305618
ENSG00000204632.7	HLA-G	29794743	29878432	A	G	0.761211	rs2905782	Conditional 2	-0.735078	0.145652	4.49207e-07	0.013854
ENSG00000204632.7	HLA-G	29794743	29878433	C	A	0.761211	rs2975022	Conditional 2	-0.735078	0.145652	4.49207e-07	0.013854
ENSG00000204632.7	HLA-G	29794743	29878456	A	C	0.831839	rs2524031	Primary	-0.871022	0.171987	4.09548e-07	0.0185243
ENSG00000204632.7	HLA-G	29794743	29878461	C	T	0.445067	rs2269853	Primary	-1.28759	0.105742	1.11022e-16	5.02165e-12
ENSG00000204632.7	HLA-G	29794743	29878483	C	T	0.452915	rs3128990	Primary	-1.26764	0.104356	1.11022e-16	5.02165e-12
ENSG00000204632.7	HLA-G	29794743	29878500	AG	A	0.343049	rs34939551	Primary	0.90944	0.119654	2.95319e-14	1.33576e-09
ENSG00000204632.7	HLA-G	29794743	29878558	C	T	0.340807	rs2524030	Primary	0.921456	0.120491	2.05391e-14	9.29005e-10
ENSG00000204632.7	HLA-G	29794743	29878559	G	A	0.313901	rs2975021	Primary	0.868363	0.124601	3.18889e-12	1.44237e-07
ENSG00000204632.7	HLA-G	29794743	29878585	G	A	0.315022	rs2975020	Primary	0.862998	0.124058	3.4901e-12	1.57861e-07
ENSG00000204632.7	HLA-G	29794743	29878657	A	C	0.770179	rs390703	Primary	-0.727336	0.151871	1.67475e-06	0.0757504
ENSG00000204632.7	HLA-G	29794743	29878672	T	G	0.184978	rs3115589	Primary	-1.0497	0.166346	2.78467e-10	1.25954e-05
ENSG00000204632.7	HLA-G	29794743	29878686	T	C	0.765695	rs2975019	Primary	-0.733862	0.149872	9.75122e-07	0.0441057
ENSG00000204632.7	HLA-G	29794743	29878757	C	T	0.836323	rs2524029	Primary	-0.859938	0.174705	8.55621e-07	0.0387006
ENSG00000204632.7	HLA-G	29794743	29878779	A	C	0.772422	rs403306	Conditional 2	-0.717006	0.148336	1.34047e-06	0.0413415
ENSG00000204632.7	HLA-G	29794743	29878824	C	T	0.767937	rs419316	Primary	-0.73816	0.152765	1.35165e-06	0.0611365
ENSG00000204632.7	HLA-G	29794743	29879084	A	G	0.770179	rs381379	Primary	-0.727336	0.151871	1.67475e-06	0.0757504
ENSG00000204632.7	HLA-G	29794743	29879105	T	C	0.835202	rs2524027	Primary	-0.876848	0.170252	2.60061e-07	0.0117628
ENSG00000204632.7	HLA-G	29794743	29879173	T	C	0.770179	rs391705	Primary	-0.727336	0.151871	1.67475e-06	0.0757504
ENSG00000204632.7	HLA-G	29794743	29879196	T	C	0.206278	rs3098020	Primary	-0.874874	0.158394	3.32505e-08	0.00150395
ENSG00000204632.7	HLA-G	29794743	29879427	G	C	0.767937	rs9259694	Primary	-0.725268	0.151779	1.76652e-06	0.0799016
ENSG00000204632.7	HLA-G	29794743	29879472	A	G	0.770179	rs9259697	Conditional 2	-0.721974	0.154396	2.92367e-06	0.0901688
ENSG00000204632.7	HLA-G	29794743	29879509	G	A	0.767937	rs9259698	Conditional 2	-0.73017	0.151585	1.45814e-06	0.0449706
ENSG00000204632.7	HLA-G	29794743	29879529	C	T	0.83296	rs2524024	Primary	-0.869566	0.172148	4.38907e-07	0.0198522
ENSG00000204632.7	HLA-G	29794743	29879536	A	G	0.767937	rs9259699	Conditional 2	-0.73017	0.151585	1.45814e-06	0.0449706
ENSG00000204632.7	HLA-G	29794743	29879563	C	T	0.770179	rs9259700	Primary	-0.727336	0.151871	1.67475e-06	0.0757504
ENSG00000204632.7	HLA-G	29794743	29879584	C	T	0.770179	rs9259701	Primary	-0.727336	0.151871	1.67475e-06	0.0757504
ENSG00000204632.7	HLA-G	29794743	29879655	T	C	0.770179	rs2734929	Conditional 2	-0.721974	0.154396	2.92367e-06	0.0901688
ENSG00000204632.7	HLA-G	29794743	29879804	G	A	0.83296	rs2734928	Primary	-0.892985	0.169331	1.33778e-07	0.0060509
ENSG00000204632.7	HLA-G	29794743	29880050	T	C	0.766816	rs412982	Primary	-0.727113	0.153168	2.06281e-06	0.0933027
ENSG00000204632.7	HLA-G	29794743	29880079	G	A	0.184978	rs3128989	Primary	-1.04462	0.166857	3.83544e-10	1.73481e-05
ENSG00000204632.7	HLA-G	29794743	29880158	C	T	0.182735	rs3098021	Primary	-1.07757	0.168036	1.42924e-10	6.46462e-06
ENSG00000204632.7	HLA-G	29794743	29880181	A	G	0.763453	rs446822	Primary	-0.736993	0.153361	1.54294e-06	0.0697887
ENSG00000204632.7	HLA-G	29794743	29880362	C	T	0.806054	rs2571408	Primary	-0.923613	0.158545	5.69278e-09	0.00025749
ENSG00000204632.7	HLA-G	29794743	29880395	AG	A	0.770179	.	Primary	-0.733843	0.15257	1.51017e-06	0.0683064
ENSG00000204632.7	HLA-G	29794743	29880397	C	T	0.770179	rs2893996	Primary	-0.733843	0.15257	1.51017e-06	0.0683064
ENSG00000204632.7	HLA-G	29794743	29880429	A	G	0.837444	rs1611440	Primary	-0.866885	0.172379	4.93185e-07	0.0223073
ENSG00000204632.7	HLA-G	29794743	29880904	C	T	0.830717	rs1611443	Primary	-0.841276	0.172679	1.10526e-06	0.0499919
ENSG00000204632.7	HLA-G	29794743	29881093	G	A	0.836323	rs1611444	Primary	-0.849432	0.174172	1.07729e-06	0.0487268
ENSG00000204632.7	HLA-G	29794743	29881244	G	A	0.770179	rs2734926	Conditional 2	-0.721974	0.154396	2.92367e-06	0.0901688
ENSG00000204632.7	HLA-G	29794743	29881754	T	G	0.834081	rs1611447	Primary	-0.898116	0.169419	1.15076e-07	0.00520499
ENSG00000204632.7	HLA-G	29794743	29882005	A	G	0.83296	rs1611452	Primary	-0.879493	0.17236	3.34918e-07	0.0151487
ENSG00000204632.7	HLA-G	29794743	29882297	T	G	0.835202	rs1611458	Primary	-0.873189	0.171708	3.67029e-07	0.0166011
ENSG00000204632.7	HLA-G	29794743	29882530	T	G	0.17713	rs3132689	Primary	-1.03202	0.165873	4.91576e-10	2.22345e-05
ENSG00000204632.7	HLA-G	29794743	29882728	A	G	0.835202	rs1611461	Primary	-0.874582	0.172464	3.9552e-07	0.0178898
ENSG00000204632.7	HLA-G	29794743	29883163	C	A	0.307175	rs2734921	Primary	0.847514	0.123816	7.65177e-12	3.46097e-07
ENSG00000204632.7	HLA-G	29794743	29883728	T	C	0.835202	rs1610756	Primary	-0.874582	0.172464	3.9552e-07	0.0178898
ENSG00000204632.7	HLA-G	29794743	29884815	G	A	0.313901	rs2471871	Primary	0.850114	0.122959	4.719e-12	2.13445e-07
ENSG00000204632.7	HLA-G	29794743	29885169	G	C	0.837444	rs1611481	Conditional 2	-0.868756	0.162803	9.48973e-08	0.00292673
ENSG00000204632.7	HLA-G	29794743	29885307	G	T	0.835202	rs1611484	Primary	-0.874582	0.172464	3.9552e-07	0.0178898
ENSG00000204632.7	HLA-G	29794743	29886191	C	A	0.834081	rs1610757	Primary	-0.846004	0.17257	9.46839e-07	0.0428265
ENSG00000204632.7	HLA-G	29794743	29886615	A	G	0.829596	rs1610619	Primary	-0.861205	0.172028	5.55192e-07	0.0251119
ENSG00000204632.7	HLA-G	29794743	29886784	AG	A	0.309417	rs34031084	Primary	0.842392	0.123171	7.96185e-12	3.60123e-07
ENSG00000204632.7	HLA-G	29794743	29887053	C	T	0.83296	rs1611504	Primary	-0.8366	0.17295	1.31656e-06	0.0595495
ENSG00000204632.7	HLA-G	29794743	29887067	G	T	0.17713	rs2508043	Primary	-1.02696	0.166347	6.67643e-10	3.01982e-05
ENSG00000204632.7	HLA-G	29794743	29887113	T	C	0.790359	rs1611506	Primary	-0.803871	0.156288	2.69652e-07	0.0121966
ENSG00000204632.7	HLA-G	29794743	29887205	GTC	G	0.831839	rs67378810	Primary	-0.823751	0.172576	1.81256e-06	0.0819838
ENSG00000204632.7	HLA-G	29794743	29887277	T	C	0.83296	rs1632913	Primary	-0.8366	0.17295	1.31656e-06	0.0595495
ENSG00000204632.7	HLA-G	29794743	29887481	C	T	0.17713	rs1655950	Primary	-1.03202	0.165873	4.91576e-10	2.22345e-05
ENSG00000204632.7	HLA-G	29794743	29887639	A	T	0.835202	rs1655949	Primary	-0.874582	0.172464	3.9552e-07	0.0178898
ENSG00000204632.7	HLA-G	29794743	29887753	A	AAG	0.30157	rs199983176	Primary	0.792774	0.123263	1.26287e-10	5.71208e-06
ENSG00000204632.7	HLA-G	29794743	29888396	T	C	0.835202	rs1655944	Primary	-0.874582	0.172464	3.9552e-07	0.0178898
ENSG00000204632.7	HLA-G	29794743	29889140	GA	G	0.299327	rs145691284	Primary	0.831065	0.124417	2.39507e-11	1.08332e-06
ENSG00000204632.7	HLA-G	29794743	29889368	T	C	0.835202	rs1632911	Primary	-0.876848	0.170252	2.60061e-07	0.0117628
ENSG00000204632.7	HLA-G	29794743	29889767	A	C	0.17713	rs400159	Primary	-0.937626	0.162807	8.45599e-09	0.000382473
ENSG00000204632.7	HLA-G	29794743	29890076	T	C	0.267937	rs2508041	Primary	-0.825236	0.134542	8.58657e-10	3.88379e-05
ENSG00000204632.7	HLA-G	29794743	29890145	T	C	0.17713	rs408142	Primary	-0.943278	0.162356	6.24977e-09	0.000282683
ENSG00000204632.7	HLA-G	29794743	29890146	G	T	0.83296	.	Primary	-0.871954	0.17202	4.00085e-07	0.0180962
ENSG00000204632.7	HLA-G	29794743	29890224	A	T	0.830717	rs2517789	Primary	-0.886123	0.171261	2.2901e-07	0.0103584
ENSG00000204632.7	HLA-G	29794743	29890230	T	C	0.17713	rs410978	Primary	-1.02696	0.166347	6.67643e-10	3.01982e-05
ENSG00000204632.7	HLA-G	29794743	29890345	T	C	0.174888	rs374165	Primary	-1.02858	0.168404	1.00997e-09	4.56818e-05
ENSG00000204632.7	HLA-G	29794743	29890406	G	A	0.25	rs2471869	Primary	-0.710844	0.142882	6.52375e-07	0.0295076
ENSG00000204632.7	HLA-G	29794743	29890563	G	A	0.828475	rs1611394	Primary	-0.922643	0.170566	6.32662e-08	0.00286159
ENSG00000204632.7	HLA-G	29794743	29890577	A	G	0.248879	rs1611395	Primary	-0.679805	0.141661	1.59603e-06	0.0721903
ENSG00000204632.7	HLA-G	29794743	29890619	C	T	0.294843	rs1611396	Primary	-0.664612	0.132367	5.14119e-07	0.0232541
ENSG00000204632.7	HLA-G	29794743	29890950	A	G	0.834081	rs1611401	Primary	-0.87745	0.172231	3.49469e-07	0.0158068
ENSG00000204632.7	HLA-G	29794743	29891348	T	C	0.783632	rs1611407	Conditional 2	-0.769536	0.16316	2.40012e-06	0.074022
ENSG00000204632.7	HLA-G	29794743	29891423	T	C	0.83296	rs1611408	Primary	-0.891174	0.171536	2.04438e-07	0.00924695
ENSG00000204632.7	HLA-G	29794743	29891520	T	C	0.17713	rs3115588	Primary	-1.02696	0.166347	6.67643e-10	3.01982e-05
ENSG00000204632.7	HLA-G	29794743	29891984	G	T	0.251121	rs1611419	Primary	-0.673901	0.141732	1.98679e-06	0.0898647
ENSG00000204632.7	HLA-G	29794743	29892107	C	T	0.248879	rs1611420	Primary	-0.67492	0.14203	2.0147e-06	0.0911267
ENSG00000204632.7	HLA-G	29794743	29892137	A	G	0.294843	rs1611421	Primary	-0.664612	0.132367	5.14119e-07	0.0232541
ENSG00000204632.7	HLA-G	29794743	29892203	C	A	0.294843	rs1611422	Primary	-0.669263	0.131974	3.95365e-07	0.0178827
ENSG00000204632.7	HLA-G	29794743	29892217	T	C	0.294843	rs1611423	Primary	-0.669263	0.131974	3.95365e-07	0.0178827
ENSG00000204632.7	HLA-G	29794743	29892229	T	G	0.294843	rs1611424	Primary	-0.669263	0.131974	3.95365e-07	0.0178827
ENSG00000204632.7	HLA-G	29794743	29892233	T	C	0.294843	rs1611425	Primary	-0.669263	0.131974	3.95365e-07	0.0178827
ENSG00000204632.7	HLA-G	29794743	29892478	A	G	0.17713	rs1632910	Primary	-1.02948	0.165962	5.53613e-10	2.50405e-05
ENSG00000204632.7	HLA-G	29794743	29892732	G	A	0.248879	rs1610750	Primary	-0.679805	0.141661	1.59603e-06	0.0721903
ENSG00000204632.7	HLA-G	29794743	29892815	A	G	0.176009	rs1632909	Primary	-1.02398	0.167957	1.08315e-09	4.89919e-05
ENSG00000204632.7	HLA-G	29794743	29892854	T	G	0.169283	rs9259810	Primary	-0.902092	0.161982	2.56077e-08	0.00115826
ENSG00000204632.7	HLA-G	29794743	29893012	G	GT	0.247758	.	Primary	-0.687992	0.142985	1.49696e-06	0.067709
ENSG00000204632.7	HLA-G	29794743	29893040	C	T	0.835202	rs1610751	Primary	-0.874582	0.172464	3.9552e-07	0.0178898
ENSG00000204632.7	HLA-G	29794743	29893154	A	T	0.347534	rs2517780	Primary	0.638802	0.12743	5.35983e-07	0.024243
ENSG00000204632.7	HLA-G	29794743	29893235	C	T	0.347534	rs2517779	Primary	0.637508	0.12617	4.35467e-07	0.0196966
ENSG00000204632.7	HLA-G	29794743	29893403	C	G	0.17713	rs1632908	Primary	-1.02696	0.166347	6.67643e-10	3.01982e-05
ENSG00000204632.7	HLA-G	29794743	29893461	G	A	0.835202	rs1611430	Primary	-0.874582	0.172464	3.9552e-07	0.0178898
ENSG00000204632.7	HLA-G	29794743	29893549	TAAAC	T	0.248879	rs145760005	Primary	-0.67492	0.14203	2.0147e-06	0.0911267
ENSG00000204632.7	HLA-G	29794743	29893560	A	G	0.358744	rs13214629	Primary	0.628264	0.12583	5.94632e-07	0.0268958
ENSG00000204632.7	HLA-G	29794743	29893922	A	T	0.248879	rs2517776	Primary	-0.679805	0.141661	1.59603e-06	0.0721903
ENSG00000204632.7	HLA-G	29794743	29893960	T	C	0.248879	rs2517775	Primary	-0.679805	0.141661	1.59603e-06	0.0721903
ENSG00000204632.7	HLA-G	29794743	29893982	C	T	0.248879	rs2517774	Primary	-0.67492	0.14203	2.0147e-06	0.0911267
ENSG00000204632.7	HLA-G	29794743	29894007	A	T	0.248879	rs2517773	Primary	-0.67492	0.14203	2.0147e-06	0.0911267
ENSG00000204632.7	HLA-G	29794743	29894128	C	T	0.339686	rs1627982	Primary	-0.766375	0.125118	9.05488e-10	4.09561e-05
ENSG00000204632.7	HLA-G	29794743	29894205	T	C	0.357623	rs2517772	Primary	0.638061	0.126269	4.34469e-07	0.0196515
ENSG00000204632.7	HLA-G	29794743	29894211	C	T	0.248879	rs1627208	Primary	-0.679805	0.141661	1.59603e-06	0.0721903
ENSG00000204632.7	HLA-G	29794743	29894226	G	T	0.357623	rs2074487	Primary	0.638061	0.126269	4.34469e-07	0.0196515
ENSG00000204632.7	HLA-G	29794743	29894243	C	T	0.310538	rs2074486	Primary	0.845981	0.12295	5.95646e-12	2.69417e-07
ENSG00000204632.7	HLA-G	29794743	29894389	A	C	0.436099	rs1625485	Primary	-1.04032	0.117538	1.11022e-16	5.02165e-12
ENSG00000204632.7	HLA-G	29794743	29894392	G	T	0.330717	rs1627764	Primary	-0.84282	0.130399	1.02395e-10	4.63144e-06
ENSG00000204632.7	HLA-G	29794743	29894584	C	A	0.17713	rs422129	Primary	-1.03202	0.165873	4.91576e-10	2.22345e-05
ENSG00000204632.7	HLA-G	29794743	29894600	G	T	0.17713	rs413985	Primary	-1.03202	0.165873	4.91576e-10	2.22345e-05
ENSG00000204632.7	HLA-G	29794743	29894794	A	G	0.835202	rs1632907	Primary	-0.876848	0.170252	2.60061e-07	0.0117628
ENSG00000204632.7	HLA-G	29794743	29894798	T	C	0.357623	rs2517767	Primary	0.633742	0.126224	5.14624e-07	0.0232769
ENSG00000204632.7	HLA-G	29794743	29894863	G	A	0.215247	rs365393	Primary	-0.928319	0.150512	6.92731e-10	3.13329e-05
ENSG00000204632.7	HLA-G	29794743	29894991	T	C	0.309417	rs2517765	Primary	0.842392	0.123171	7.96185e-12	3.60123e-07
ENSG00000204632.7	HLA-G	29794743	29895032	G	C	0.17713	rs438610	Primary	-1.02948	0.165962	5.53613e-10	2.50405e-05
ENSG00000204632.7	HLA-G	29794743	29895099	C	A	0.17713	rs415137	Primary	-1.02948	0.165962	5.53613e-10	2.50405e-05
ENSG00000204632.7	HLA-G	29794743	29895626	T	A	0.17713	rs1632905	Primary	-1.02696	0.166347	6.67643e-10	3.01982e-05
ENSG00000204632.7	HLA-G	29794743	29895913	G	A	0.357623	rs13201148	Primary	0.638061	0.126269	4.34469e-07	0.0196515
ENSG00000204632.7	HLA-G	29794743	29895928	G	A	0.804933	rs3863209	Primary	-0.778278	0.16095	1.32787e-06	0.060061
ENSG00000204632.7	HLA-G	29794743	29895944	G	A	0.357623	rs13204255	Primary	0.638061	0.126269	4.34469e-07	0.0196515
ENSG00000204632.7	HLA-G	29794743	29895973	C	G	0.835202	rs9259842	Primary	-0.874582	0.172464	3.9552e-07	0.0178898
ENSG00000204632.7	HLA-G	29794743	29896045	CAG	C	0.357623	.	Primary	0.626101	0.12594	6.64624e-07	0.0300616
ENSG00000204632.7	HLA-G	29794743	29896108	A	T	0.181614	rs400242	Primary	-0.967327	0.164356	3.96725e-09	0.000179443
ENSG00000204632.7	HLA-G	29794743	29896112	C	T	0.181614	rs429370	Primary	-0.967327	0.164356	3.96725e-09	0.000179443
ENSG00000204632.7	HLA-G	29794743	29896114	G	A	0.39574	rs2904762	Conditional 2	0.557445	0.118587	2.59251e-06	0.0799556
ENSG00000204632.7	HLA-G	29794743	29896275	G	A	0.39574	rs2517758	Primary	0.602767	0.122764	9.10887e-07	0.0412003
ENSG00000204632.7	HLA-G	29794743	29896636	C	T	0.286996	rs1655934	Primary	-0.666302	0.133262	5.73458e-07	0.0259381
ENSG00000204632.7	HLA-G	29794743	29896713	G	A	0.286996	rs1655933	Primary	-0.668549	0.132936	4.92785e-07	0.0222892
ENSG00000204632.7	HLA-G	29794743	29896724	C	CTA	0.17713	.	Primary	-1.02948	0.165962	5.53613e-10	2.50405e-05
ENSG00000204632.7	HLA-G	29794743	29896773	C	T	0.286996	rs2517753	Primary	-0.668549	0.132936	4.92785e-07	0.0222892
ENSG00000204632.7	HLA-G	29794743	29896852	C	T	0.286996	rs3956943	Primary	-0.668549	0.132936	4.92785e-07	0.0222892
ENSG00000204632.7	HLA-G	29794743	29896967	C	T	0.221973	rs378555	Primary	-0.877805	0.146929	2.30992e-09	0.00010448
ENSG00000204632.7	HLA-G	29794743	29897018	A	G	0.831839	rs2517752	Primary	-0.839354	0.172314	1.10986e-06	0.0502002
ENSG00000204632.7	HLA-G	29794743	29897102	G	A	0.802691	rs1655932	Conditional 2	-0.767163	0.152281	4.70889e-07	0.0145227
ENSG00000204632.7	HLA-G	29794743	29897129	C	T	0.780269	rs389725	Primary	-0.796514	0.151225	1.38619e-07	0.00626986
ENSG00000204632.7	HLA-G	29794743	29897259	T	A	0.357623	rs2517749	Primary	0.638061	0.126269	4.34469e-07	0.0196515
ENSG00000204632.7	HLA-G	29794743	29897350	C	T	0.352018	rs2517748	Primary	0.677732	0.125707	6.99334e-08	0.00316316
ENSG00000204632.7	HLA-G	29794743	29897412	G	C	0.303812	rs1632902	Primary	-0.936009	0.131065	9.22928e-13	4.1745e-08
ENSG00000204632.7	HLA-G	29794743	29897438	G	A	0.17713	rs1655931	Primary	-1.03449	0.165493	4.0802e-10	1.84552e-05
ENSG00000204632.7	HLA-G	29794743	29897694	G	A	0.357623	rs2517745	Primary	0.639033	0.127098	4.95951e-07	0.0224324
ENSG00000204632.7	HLA-G	29794743	29897736	T	C	0.804933	rs1632901	Primary	-0.778278	0.16095	1.32787e-06	0.060061
ENSG00000204632.7	HLA-G	29794743	29897759	G	A	0.835202	.	Primary	-0.874582	0.172464	3.9552e-07	0.0178898
ENSG00000204632.7	HLA-G	29794743	29897770	G	A	0.303812	rs2471864	Primary	-0.941401	0.131432	7.91367e-13	3.57943e-08
ENSG00000204632.7	HLA-G	29794743	29897872	G	A	0.807175	rs6926454	Primary	-0.784344	0.160674	1.05229e-06	0.047596
ENSG00000204632.7	HLA-G	29794743	29898108	A	T	0.357623	rs2975010	Primary	0.638061	0.126269	4.34469e-07	0.0196515
ENSG00000204632.7	HLA-G	29794743	29898117	A	G	0.800448	rs9259876	Primary	-0.776743	0.160578	1.31692e-06	0.0595656
ENSG00000204632.7	HLA-G	29794743	29898162	A	G	0.248879	rs2905774	Primary	-0.679604	0.141682	1.61325e-06	0.0729689
ENSG00000204632.7	HLA-G	29794743	29898226	G	A	0.357623	rs2905773	Primary	0.638061	0.126269	4.34469e-07	0.0196515
ENSG00000204632.7	HLA-G	29794743	29898249	CT	C	0.17713	.	Primary	-1.03202	0.165873	4.91576e-10	2.22345e-05
ENSG00000204632.7	HLA-G	29794743	29898679	A	G	0.447309	rs2517743	Primary	-1.11128	0.113146	1.11022e-16	5.02165e-12
ENSG00000204632.7	HLA-G	29794743	29898751	C	T	0.303812	rs2517742	Primary	-0.934012	0.131387	1.17006e-12	5.29232e-08
ENSG00000204632.7	HLA-G	29794743	29898765	T	C	0.17713	rs404607	Primary	-1.03202	0.165873	4.91576e-10	2.22345e-05
ENSG00000204632.7	HLA-G	29794743	29898766	A	T	0.308296	rs2734911	Primary	0.851414	0.123622	5.68956e-12	2.57344e-07
ENSG00000204632.7	HLA-G	29794743	29898806	G	T	0.804933	rs2517741	Primary	-0.778278	0.16095	1.32787e-06	0.060061
ENSG00000204632.7	HLA-G	29794743	29898821	G	C	0.804933	rs2517740	Primary	-0.778278	0.16095	1.32787e-06	0.060061
ENSG00000204632.7	HLA-G	29794743	29899015	T	G	0.174888	rs1655930	Primary	-1.05982	0.167573	2.54042e-10	1.14906e-05
ENSG00000204632.7	HLA-G	29794743	29899207	T	C	0.303812	rs2394705	Primary	-0.930028	0.131823	1.72451e-12	7.80013e-08
ENSG00000204632.7	HLA-G	29794743	29899208	G	A	0.248879	rs2394706	Primary	-0.67492	0.14203	2.0147e-06	0.0911267
ENSG00000204632.7	HLA-G	29794743	29899493	T	C	0.17713	rs1655927	Primary	-1.02696	0.166347	6.67643e-10	3.01982e-05
ENSG00000204632.7	HLA-G	29794743	29899677	G	A	0.197309	rs2524005	Primary	-0.909467	0.166198	4.44519e-08	0.0020106
ENSG00000204632.7	HLA-G	29794743	29901640	C	A	0.299327	rs2734907	Primary	0.831065	0.124417	2.39507e-11	1.08332e-06
ENSG00000204632.7	HLA-G	29794743	29901783	A	T	0.328475	rs2734906	Primary	0.787156	0.12275	1.42976e-10	6.46694e-06
ENSG00000204632.7	HLA-G	29794743	29901806	C	T	0.258969	rs448277	Primary	-0.821817	0.135265	1.23526e-09	5.58719e-05
ENSG00000204632.7	HLA-G	29794743	29901865	G	C	0.343049	rs1611303	Primary	-0.90122	0.12422	4.01568e-13	1.81633e-08
ENSG00000204632.7	HLA-G	29794743	29902490	A	AG	0.782511	rs11390403	Primary	-0.788963	0.162846	1.2671e-06	0.057312
ENSG00000204632.7	HLA-G	29794743	29902640	C	G	0.273543	rs2437065	Primary	-1.02286	0.131839	8.54872e-15	3.86667e-10
ENSG00000204632.7	HLA-G	29794743	29902714	T	G	0.356502	rs7770901	Primary	0.636613	0.126383	4.72497e-07	0.0213715
ENSG00000204632.7	HLA-G	29794743	29902774	A	G	0.353139	rs28749095	Primary	0.604915	0.127388	2.04815e-06	0.0926399
ENSG00000204632.7	HLA-G	29794743	29902807	T	G	0.349776	rs28749096	Primary	0.639495	0.127263	5.03507e-07	0.0227741
ENSG00000204632.7	HLA-G	29794743	29902818	C	T	0.304933	rs7750838	Primary	0.840959	0.124771	1.58392e-11	7.16424e-07
ENSG00000204632.7	HLA-G	29794743	29902837	A	G	0.828475	rs1611327	Primary	-0.874103	0.170939	3.16163e-07	0.0143004
ENSG00000204632.7	HLA-G	29794743	29903013	CT	C	0.349776	rs11312290	Primary	0.657614	0.12301	8.99105e-08	0.00406674
ENSG00000204632.7	HLA-G	29794743	29903111	T	C	0.834081	rs1610618	Primary	-0.859675	0.172167	5.93702e-07	0.0268537
ENSG00000204632.7	HLA-G	29794743	29903236	A	C	0.349776	rs2437063	Primary	0.637662	0.129349	8.23294e-07	0.0372384
ENSG00000204632.7	HLA-G	29794743	29903306	A	G	0.347534	rs2437062	Primary	0.643696	0.129284	6.39384e-07	0.02892
ENSG00000204632.7	HLA-G	29794743	29903404	C	T	0.376682	rs3094678	Primary	0.616601	0.129817	2.03644e-06	0.0921104
ENSG00000204632.7	HLA-G	29794743	29903459	T	C	0.348655	rs3115587	Primary	0.656867	0.13034	4.66442e-07	0.0210976
ENSG00000204632.7	HLA-G	29794743	29904298	G	A	0.309417	rs28749107	Primary	0.842392	0.123171	7.96185e-12	3.60123e-07
ENSG00000204632.7	HLA-G	29794743	29904453	A	G	0.176009	rs429762	Primary	-1.06773	0.166363	1.38045e-10	6.24389e-06
ENSG00000204632.7	HLA-G	29794743	29904492	A	T	0.309417	rs2905765	Primary	0.842392	0.123171	7.96185e-12	3.60123e-07
ENSG00000204632.7	HLA-G	29794743	29904769	A	G	0.467489	rs2523999	Conditional 2	0.540204	0.115013	2.64136e-06	0.081462
ENSG00000204632.7	HLA-G	29794743	29904808	A	G	0.835202	rs1632896	Primary	-0.874582	0.172464	3.9552e-07	0.0178898
ENSG00000204632.7	HLA-G	29794743	29904838	T	G	0.804933	rs1632895	Primary	-0.778278	0.16095	1.32787e-06	0.060061
ENSG00000204632.7	HLA-G	29794743	29904840	C	T	0.831839	rs1655925	Primary	-0.89553	0.171423	1.75023e-07	0.00791649
ENSG00000204632.7	HLA-G	29794743	29904929	A	C	0.355381	rs2734905	Primary	0.630096	0.126301	6.07466e-07	0.0274763
ENSG00000204632.7	HLA-G	29794743	29905193	G	A	0.835202	rs1632893	Primary	-0.874582	0.172464	3.9552e-07	0.0178898
ENSG00000204632.7	HLA-G	29794743	29905380	G	C	0.356502	rs28749112	Primary	0.636613	0.126383	4.72497e-07	0.0213715
ENSG00000204632.7	HLA-G	29794743	29905451	C	A	0.356502	rs28749113	Primary	0.636613	0.126383	4.72497e-07	0.0213715
ENSG00000204632.7	HLA-G	29794743	29905452	A	G	0.356502	rs28749114	Primary	0.636613	0.126383	4.72497e-07	0.0213715
ENSG00000204632.7	HLA-G	29794743	29905620	C	T	0.309417	rs13190721	Primary	0.842392	0.123171	7.96185e-12	3.60123e-07
ENSG00000204632.7	HLA-G	29794743	29905628	C	G	0.356502	rs13190729	Primary	0.636613	0.126383	4.72497e-07	0.0213715
ENSG00000204632.7	HLA-G	29794743	29905629	G	A	0.343049	rs1632892	Primary	-1.25159	0.11805	1.11022e-16	5.02165e-12
ENSG00000204632.7	HLA-G	29794743	29905671	T	TC	0.362108	rs145549063	Primary	0.641863	0.127078	4.39614e-07	0.0198842
ENSG00000204632.7	HLA-G	29794743	29905727	C	T	0.309417	rs13190846	Primary	0.842392	0.123171	7.96185e-12	3.60123e-07
ENSG00000204632.7	HLA-G	29794743	29906109	T	A	0.302691	rs2517730	Primary	0.733774	0.146146	5.145e-07	0.0232714
ENSG00000204632.7	HLA-G	29794743	29906380	A	G	0.30157	rs2517729	Primary	0.737652	0.147146	5.35681e-07	0.0242294
ENSG00000204632.7	HLA-G	29794743	29906724	A	G	0.307175	rs2904760	Primary	0.721674	0.143896	5.29627e-07	0.0239556
ENSG00000204632.7	HLA-G	29794743	29906783	C	T	0.307175	rs9368614	Primary	0.721674	0.143896	5.29627e-07	0.0239556
ENSG00000204632.7	HLA-G	29794743	29906813	G	T	0.307175	rs9368615	Primary	0.721674	0.143896	5.29627e-07	0.0239556
ENSG00000204632.7	HLA-G	29794743	29906815	T	C	0.158072	rs401241	Primary	-1.14399	0.188536	1.29704e-09	5.86664e-05
ENSG00000204632.7	HLA-G	29794743	29906981	G	C	0.307175	rs13198419	Primary	0.721674	0.143896	5.29627e-07	0.0239556
ENSG00000204632.7	HLA-G	29794743	29907123	C	T	0.307175	rs28749115	Primary	0.721674	0.143896	5.29627e-07	0.0239556
ENSG00000204632.7	HLA-G	29794743	29907124	A	G	0.302691	rs28749116	Primary	0.772198	0.143054	6.74131e-08	0.00304916
ENSG00000204632.7	HLA-G	29794743	29907159	A	G	0.307175	rs28749117	Primary	0.721674	0.143896	5.29627e-07	0.0239556
ENSG00000204632.7	HLA-G	29794743	29907164	G	T	0.307175	rs28749118	Primary	0.721674	0.143896	5.29627e-07	0.0239556
ENSG00000204632.7	HLA-G	29794743	29907201	C	T	0.307175	rs28749119	Primary	0.721674	0.143896	5.29627e-07	0.0239556
ENSG00000204632.7	HLA-G	29794743	29907313	G	A	0.307175	rs28749120	Primary	0.721674	0.143896	5.29627e-07	0.0239556
ENSG00000204632.7	HLA-G	29794743	29907331	C	T	0.251121	rs3132690	Primary	-1.10649	0.148387	8.87068e-14	4.0123e-09
ENSG00000204632.7	HLA-G	29794743	29907449	G	T	0.877803	rs1655923	Primary	-1.10368	0.198198	2.56822e-08	0.00116163
ENSG00000204632.7	HLA-G	29794743	29907451	C	T	0.307175	rs28749121	Primary	0.721674	0.143896	5.29627e-07	0.0239556
ENSG00000204632.7	HLA-G	29794743	29907466	T	C	0.307175	rs28749122	Primary	0.721674	0.143896	5.29627e-07	0.0239556
ENSG00000204632.7	HLA-G	29794743	29907467	C	T	0.307175	rs28749123	Primary	0.721674	0.143896	5.29627e-07	0.0239556
ENSG00000204632.7	HLA-G	29794743	29907835	T	A	0.273543	rs28749130	Primary	0.944193	0.144984	7.39573e-11	3.34516e-06
ENSG00000204632.7	HLA-G	29794743	29907895	G	A	0.300448	rs28749131	Primary	0.739172	0.147092	5.02813e-07	0.0227427
ENSG00000204632.7	HLA-G	29794743	29907950	AC	A	0.304933	rs28993375	Primary	0.726759	0.145145	5.52485e-07	0.0249894
ENSG00000204632.7	HLA-G	29794743	29907961	G	C	0.158072	rs439935	Primary	-1.14399	0.188536	1.29704e-09	5.86664e-05
ENSG00000204632.7	HLA-G	29794743	29907996	T	C	0.852018	rs1614003	Primary	-1.10779	0.186722	2.97721e-09	0.000134662
ENSG00000204632.7	HLA-G	29794743	29908093	G	A	0.307175	rs28749133	Primary	0.721674	0.143896	5.29627e-07	0.0239556
ENSG00000204632.7	HLA-G	29794743	29908158	C	T	0.306054	rs28749134	Primary	0.724137	0.143784	4.74625e-07	0.0214678
ENSG00000204632.7	HLA-G	29794743	29908179	C	T	0.306054	rs28749135	Primary	0.724137	0.143784	4.74625e-07	0.0214678
ENSG00000204632.7	HLA-G	29794743	29908189	C	T	0.252242	rs1655921	Primary	-1.09386	0.147374	1.15019e-13	5.20243e-09
ENSG00000204632.7	HLA-G	29794743	29908262	C	T	0.26009	rs28749136	Primary	1.0039	0.142799	2.06279e-12	9.33023e-08
ENSG00000204632.7	HLA-G	29794743	29908308	C	T	0.304933	rs28749137	Primary	0.710146	0.14294	6.75927e-07	0.0305728
ENSG00000204632.7	HLA-G	29794743	29908390	AAAAAAAG	AAAAAAGAAAAAAG	0.147982	.	Primary	-1.09198	0.185637	4.04475e-09	0.000182948
ENSG00000204632.7	HLA-G	29794743	29908426	C	T	0.299327	rs12195208	Conditional 2	0.669278	0.139202	1.52471e-06	0.0470236
ENSG00000204632.7	HLA-G	29794743	29908469	T	C	0.307175	rs12202296	Primary	0.721674	0.143896	5.29627e-07	0.0239556
ENSG00000204632.7	HLA-G	29794743	29908500	C	CT	0.263453	rs28994656	Primary	1.00805	0.14324	1.95721e-12	8.85267e-08
ENSG00000204632.7	HLA-G	29794743	29908680	AATGAATTG	A	0.263453	rs200453522	Primary	1.00805	0.14324	1.95721e-12	8.85267e-08
ENSG00000204632.7	HLA-G	29794743	29908804	G	A	0.30157	rs13203830	Primary	0.737652	0.147146	5.35681e-07	0.0242294
ENSG00000204632.7	HLA-G	29794743	29908967	G	A	0.30157	rs13207054	Primary	0.737652	0.147146	5.35681e-07	0.0242294
ENSG00000204632.7	HLA-G	29794743	29909021	C	G	0.158072	rs2571420	Primary	-1.14399	0.188536	1.29704e-09	5.86664e-05
ENSG00000204632.7	HLA-G	29794743	29909071	G	A	0.251121	rs9260080	Primary	-1.10649	0.148387	8.87068e-14	4.0123e-09
ENSG00000204632.7	HLA-G	29794743	29909181	A	C	0.853139	rs1632889	Primary	-0.999488	0.18933	1.29836e-07	0.00587261
ENSG00000204632.7	HLA-G	29794743	29909197	G	C	0.877803	rs1655919	Primary	-1.10368	0.198198	2.56822e-08	0.00116163
ENSG00000204632.7	HLA-G	29794743	29909217	T	G	0.30157	rs1632887	Primary	-1.06108	0.151556	2.53675e-12	1.1474e-07
ENSG00000204632.7	HLA-G	29794743	29909219	T	C	0.30157	rs1632886	Primary	-1.06108	0.151556	2.53675e-12	1.1474e-07
ENSG00000204632.7	HLA-G	29794743	29909769	AAAC	A	0.316143	rs374495680	Primary	-1.0124	0.147929	7.70795e-12	3.48638e-07
ENSG00000204632.7	HLA-G	29794743	29909797	C	T	0.251121	rs3129022	Primary	-1.10649	0.148387	8.87068e-14	4.0123e-09
ENSG00000204632.7	HLA-G	29794743	29909807	T	G	0.877803	rs3094141	Primary	-1.10368	0.198198	2.56822e-08	0.00116163
ENSG00000204632.7	HLA-G	29794743	29910034	G	A	0.410314	rs2735114	Primary	0.712881	0.127705	2.37423e-08	0.00107389
ENSG00000204632.7	HLA-G	29794743	29910083	A	G	0.877803	rs3132688	Primary	-1.10368	0.198198	2.56822e-08	0.00116163
ENSG00000204632.7	HLA-G	29794743	29910286	C	T	0.853139	rs2916801	Primary	-0.999488	0.18933	1.29836e-07	0.00587261
ENSG00000204632.7	HLA-G	29794743	29910378	C	T	0.263453	rs41546314	Primary	1.00805	0.14324	1.95721e-12	8.85267e-08
ENSG00000204632.7	HLA-G	29794743	29910450	G	C	0.264574	rs17885299	Primary	0.987567	0.14347	5.84166e-12	2.64224e-07
ENSG00000204632.7	HLA-G	29794743	29910538	C	T	0.26009	rs1136657	Primary	1.01028	0.14639	5.15277e-12	2.33065e-07
ENSG00000204632.7	HLA-G	29794743	29910663	G	A	0.158072	rs707910	Primary	-1.14399	0.188536	1.29704e-09	5.86664e-05
ENSG00000204632.7	HLA-G	29794743	29910700	G	T	0.263453	rs1059452	Primary	1.00805	0.14324	1.95721e-12	8.85267e-08
ENSG00000204632.7	HLA-G	29794743	29910716	C	G	0.409193	rs1059455	Primary	0.731921	0.127141	8.57527e-09	0.000387868
ENSG00000204632.7	HLA-G	29794743	29910721	G	C	0.106502	rs199474424	Primary	-1.01498	0.202166	5.15283e-07	0.0233068
ENSG00000204632.7	HLA-G	29794743	29910730	T	A	0.413677	rs199474436	Primary	0.722135	0.127935	1.65636e-08	0.000749188
ENSG00000204632.7	HLA-G	29794743	29910752	G	C	0.262332	rs1136683	Primary	1.0117	0.144075	2.18725e-12	9.89315e-08
ENSG00000204632.7	HLA-G	29794743	29910801	C	A	0.326233	rs1136692	Primary	-1.29741	0.131611	1.11022e-16	5.02165e-12
ENSG00000204632.7	HLA-G	29794743	29910820	G	C	0.848655	rs9260142	Primary	-0.952392	0.186467	3.26329e-07	0.0147602
ENSG00000204632.7	HLA-G	29794743	29910834	G	C	0.874439	rs63225861	Primary	-1.07476	0.196792	4.7241e-08	0.00213676
ENSG00000204632.7	HLA-G	29794743	29910839	C	T	0.350897	rs9260144	Primary	0.844092	0.139782	1.55441e-09	7.03074e-05
ENSG00000204632.7	HLA-G	29794743	29910910	C	T	0.158072	rs9260146	Primary	-1.14399	0.188536	1.29704e-09	5.86664e-05
ENSG00000204632.7	HLA-G	29794743	29910986	G	A	0.266816	rs17882350	Primary	0.980884	0.144535	1.14904e-11	5.19721e-07
ENSG00000204632.7	HLA-G	29794743	29911086	T	C	0.348655	rs1136700	Primary	-1.19301	0.124657	1.11022e-16	5.02165e-12
ENSG00000204632.7	HLA-G	29794743	29911092	G	T	0.266816	rs1136702	Primary	0.980884	0.144535	1.14904e-11	5.19721e-07
ENSG00000204632.7	HLA-G	29794743	29911457	G	GT	0.874439	rs67054159	Primary	-1.09332	0.197203	2.95383e-08	0.00133605
ENSG00000204632.7	HLA-G	29794743	29911587	C	CA	0.299327	rs9280789	Primary	0.77824	0.143233	5.52943e-08	0.00250102
ENSG00000204632.7	HLA-G	29794743	29911588	C	CACA	0.299327	rs371311437	Primary	0.77824	0.143233	5.52943e-08	0.00250102
ENSG00000204632.7	HLA-G	29794743	29912796	G	A	0.295964	rs2735103	Primary	0.804569	0.145873	3.47729e-08	0.00157281
ENSG00000204632.7	HLA-G	29794743	29913042	C	T	0.877803	rs14288	Primary	-1.10368	0.198198	2.56822e-08	0.00116163
ENSG00000204632.7	HLA-G	29794743	29913074	A	G	0.853139	rs9260205	Primary	-0.999488	0.18933	1.29836e-07	0.00587261
ENSG00000204632.7	HLA-G	29794743	29913078	A	G	0.853139	rs41546815	Primary	-0.999488	0.18933	1.29836e-07	0.00587261
ENSG00000204632.7	HLA-G	29794743	29913135	G	C	0.294843	rs28749156	Primary	0.794973	0.146144	5.33886e-08	0.00241482
ENSG00000204632.7	HLA-G	29794743	29913137	A	G	0.159193	rs3132686	Primary	-1.17246	0.185775	2.76945e-10	1.25265e-05
ENSG00000204632.7	HLA-G	29794743	29913374	C	G	0.158072	rs1061815	Primary	-1.14399	0.188536	1.29704e-09	5.86664e-05
ENSG00000204632.7	HLA-G	29794743	29913430	C	T	0.25	rs112863520	Primary	-1.10611	0.148397	9.07052e-14	4.10269e-09
ENSG00000204632.7	HLA-G	29794743	29913515	C	T	0.059417	rs112525507	Primary	-1.32844	0.279246	1.96274e-06	0.0887766
ENSG00000204632.7	HLA-G	29794743	29913542	T	G	0.876682	rs2499	Primary	-1.11923	0.197524	1.45923e-08	0.000660024
ENSG00000204632.7	HLA-G	29794743	29913672	G	A	0.853139	rs2248006	Primary	-0.999488	0.18933	1.29836e-07	0.00587261
ENSG00000204632.7	HLA-G	29794743	29913727	T	C	0.850897	rs2571382	Primary	-0.961759	0.184651	1.90363e-07	0.0086103
ENSG00000204632.7	HLA-G	29794743	29913734	C	T	0.294843	rs2975051	Primary	0.794973	0.146144	5.33886e-08	0.00241482
ENSG00000204632.7	HLA-G	29794743	29913817	C	T	0.297085	rs2975050	Primary	0.785712	0.144856	5.82539e-08	0.00263488
ENSG00000204632.7	HLA-G	29794743	29913881	T	C	0.292601	rs9404954	Primary	0.778929	0.145921	9.39718e-08	0.00425044
ENSG00000204632.7	HLA-G	29794743	29913912	C	T	0.293722	rs9404955	Primary	0.784892	0.145929	7.50677e-08	0.00339539
ENSG00000204632.7	HLA-G	29794743	29913947	T	C	0.251121	rs1655896	Primary	-1.10649	0.148387	8.87068e-14	4.0123e-09
ENSG00000204632.7	HLA-G	29794743	29914011	G	T	0.293722	rs2975048	Primary	0.807864	0.146006	3.14625e-08	0.00142308
ENSG00000204632.7	HLA-G	29794743	29914057	C	G	0.327354	rs9391669	Primary	0.72502	0.145847	6.65746e-07	0.0301124
ENSG00000204632.7	HLA-G	29794743	29914089	G	A	0.263453	rs12153924	Primary	0.931537	0.144721	1.22048e-10	5.52034e-06
ENSG00000204632.7	HLA-G	29794743	29914270	T	C	0.877803	rs1616549	Primary	-1.10368	0.198198	2.56822e-08	0.00116163
ENSG00000204632.7	HLA-G	29794743	29914304	A	G	0.294843	rs2916804	Primary	0.794973	0.146144	5.33886e-08	0.00241482
ENSG00000204632.7	HLA-G	29794743	29914399	G	A	0.294843	rs2975047	Primary	0.794973	0.146144	5.33886e-08	0.00241482
ENSG00000204632.7	HLA-G	29794743	29914412	A	G	0.294843	rs3016022	Primary	0.794973	0.146144	5.33886e-08	0.00241482
ENSG00000204632.7	HLA-G	29794743	29914533	G	A	0.30157	rs376253	Primary	-1.09691	0.14832	1.40887e-13	6.37247e-09
ENSG00000204632.7	HLA-G	29794743	29914767	T	C	0.251121	rs2571385	Primary	-1.10649	0.148387	8.87068e-14	4.0123e-09
ENSG00000204632.7	HLA-G	29794743	29915102	G	A	0.251121	rs2517724	Primary	-1.10649	0.148387	8.87068e-14	4.0123e-09
ENSG00000204632.7	HLA-G	29794743	29915122	T	C	0.877803	rs2571386	Primary	-1.10368	0.198198	2.56822e-08	0.00116163
ENSG00000204632.7	HLA-G	29794743	29915124	C	A	0.299327	rs2735098	Primary	0.77824	0.143233	5.52943e-08	0.00250102
ENSG00000204632.7	HLA-G	29794743	29915301	C	A	0.299327	rs2735097	Primary	0.77824	0.143233	5.52943e-08	0.00250102
ENSG00000204632.7	HLA-G	29794743	29915401	T	C	0.877803	rs2571387	Primary	-1.10368	0.198198	2.56822e-08	0.00116163
ENSG00000204632.7	HLA-G	29794743	29915408	G	T	0.299327	rs2517721	Primary	0.77824	0.143233	5.52943e-08	0.00250102
ENSG00000204632.7	HLA-G	29794743	29915766	C	A	0.290359	.	Primary	0.758329	0.14362	1.29096e-07	0.00583912
ENSG00000204632.7	HLA-G	29794743	29915767	A	T	0.290359	.	Primary	0.758329	0.14362	1.29096e-07	0.00583912
ENSG00000204632.7	HLA-G	29794743	29915993	C	A	0.820628	rs1632883	Primary	-0.940465	0.179451	1.59882e-07	0.00723161
ENSG00000204632.7	HLA-G	29794743	29916059	A	G	0.823991	rs1655898	Primary	-0.88308	0.181348	1.11863e-06	0.0505967
ENSG00000204632.7	HLA-G	29794743	29916203	G	C	0.158072	rs1655899	Primary	-1.14399	0.188536	1.29704e-09	5.86664e-05
ENSG00000204632.7	HLA-G	29794743	29916253	G	C	0.294843	rs2517719	Primary	0.794973	0.146144	5.33886e-08	0.00241482
ENSG00000204632.7	HLA-G	29794743	29916368	G	T	0.251121	rs1632882	Primary	-1.10649	0.148387	8.87068e-14	4.0123e-09
ENSG00000204632.7	HLA-G	29794743	29916467	A	G	0.059417	rs9260303	Primary	-1.32844	0.279246	1.96274e-06	0.0887766
ENSG00000204632.7	HLA-G	29794743	29916581	C	T	0.295964	rs28749157	Primary	0.784609	0.145212	6.54579e-08	0.00296073
ENSG00000204632.7	HLA-G	29794743	29916650	G	A	0.299327	rs13215305	Primary	0.77824	0.143233	5.52943e-08	0.00250102
ENSG00000204632.7	HLA-G	29794743	29916679	G	A	0.299327	rs13215316	Primary	0.77824	0.143233	5.52943e-08	0.00250102
ENSG00000204632.7	HLA-G	29794743	29916681	G	A	0.302691	rs28749158	Primary	0.79138	0.143517	3.5035e-08	0.00158467
ENSG00000204632.7	HLA-G	29794743	29916686	A	G	0.302691	rs13214982	Primary	0.79138	0.143517	3.5035e-08	0.00158467
ENSG00000204632.7	HLA-G	29794743	29916765	G	A	0.297085	rs28749159	Primary	0.799042	0.144318	3.08254e-08	0.00139426
ENSG00000204632.7	HLA-G	29794743	29916793	C	T	0.297085	rs28749160	Primary	0.799042	0.144318	3.08254e-08	0.00139426
ENSG00000204632.7	HLA-G	29794743	29916855	G	A	0.847534	rs1655902	Primary	-0.991548	0.184651	7.88089e-08	0.00356461
ENSG00000204632.7	HLA-G	29794743	29916961	A	C	0.299327	rs28749161	Primary	0.77824	0.143233	5.52943e-08	0.00250102
ENSG00000204632.7	HLA-G	29794743	29916962	C	T	0.299327	rs28749162	Primary	0.77824	0.143233	5.52943e-08	0.00250102
ENSG00000204632.7	HLA-G	29794743	29917005	C	T	0.877803	rs1655903	Primary	-1.10368	0.198198	2.56822e-08	0.00116163
ENSG00000204632.7	HLA-G	29794743	29917033	G	A	0.299327	rs28894078	Primary	0.77824	0.143233	5.52943e-08	0.00250102
ENSG00000204632.7	HLA-G	29794743	29917038	G	A	0.299327	rs28894079	Primary	0.77824	0.143233	5.52943e-08	0.00250102
ENSG00000204632.7	HLA-G	29794743	29917077	G	A	0.391256	rs9260324	Conditional 2	-0.683575	0.143546	1.91636e-06	0.0591024
ENSG00000204632.7	HLA-G	29794743	29917146	T	C	0.874439	rs1655904	Primary	-1.05156	0.196041	8.14062e-08	0.00368208
ENSG00000204632.7	HLA-G	29794743	29917335	G	GTAAA	0.874439	rs55858236	Primary	-1.05156	0.196041	8.14062e-08	0.00368208
ENSG00000204632.7	HLA-G	29794743	29917373	T	TGCA	0.300448	.	Primary	0.772873	0.142635	6.00874e-08	0.00271781
ENSG00000204632.7	HLA-G	29794743	29917439	T	C	0.300448	rs2517715	Primary	0.772873	0.142635	6.00874e-08	0.00271781
ENSG00000204632.7	HLA-G	29794743	29917496	G	A	0.298206	rs2975045	Primary	0.783049	0.144209	5.63644e-08	0.00254942
ENSG00000204632.7	HLA-G	29794743	29917503	G	C	0.297085	rs2916805	Primary	0.793317	0.145125	4.59209e-08	0.00207705
ENSG00000204632.7	HLA-G	29794743	29917610	C	G	0.853139	rs1632880	Primary	-0.999488	0.18933	1.29836e-07	0.00587261
ENSG00000204632.7	HLA-G	29794743	29917701	G	A	0.0526906	rs9260366	Primary	-1.37996	0.288719	1.75647e-06	0.0794468
ENSG00000204632.7	HLA-G	29794743	29917703	G	A	0.848655	rs1632879	Primary	-0.926185	0.185192	5.69732e-07	0.0257695
ENSG00000204632.7	HLA-G	29794743	29917800	C	A	0.300448	rs2735093	Primary	0.772873	0.142635	6.00874e-08	0.00271781
ENSG00000204632.7	HLA-G	29794743	29917881	C	T	0.360987	rs2517714	Primary	0.730656	0.135416	6.8276e-08	0.00308819
ENSG00000204632.7	HLA-G	29794743	29918022	C	T	0.158072	rs1655905	Primary	-1.14399	0.188536	1.29704e-09	5.86664e-05
ENSG00000204632.7	HLA-G	29794743	29918059	C	T	0.158072	rs1632878	Primary	-1.14399	0.188536	1.29704e-09	5.86664e-05
ENSG00000204632.7	HLA-G	29794743	29918072	C	T	0.252242	rs1632877	Primary	-1.10373	0.147451	7.12763e-14	3.2239e-09
ENSG00000204632.7	HLA-G	29794743	29918173	T	C	0.299327	rs2517712	Primary	0.782656	0.143502	4.92546e-08	0.00222783
ENSG00000204632.7	HLA-G	29794743	29918254	A	T	0.858744	rs1655906	Primary	-1.02036	0.190646	8.69383e-08	0.0039323
ENSG00000204632.7	HLA-G	29794743	29918310	G	GA	0.299327	rs11421756	Primary	0.77824	0.143233	5.52943e-08	0.00250102
ENSG00000204632.7	HLA-G	29794743	29918587	T	C	0.857623	rs1655907	Primary	-1.01287	0.190186	1.00576e-07	0.00454917
ENSG00000204632.7	HLA-G	29794743	29918616	T	G	0.874439	rs1655908	Primary	-1.05156	0.196041	8.14062e-08	0.00368208
ENSG00000204632.7	HLA-G	29794743	29918619	C	T	0.874439	rs1632876	Primary	-1.05156	0.196041	8.14062e-08	0.00368208
ENSG00000204632.7	HLA-G	29794743	29919433	C	T	0.300448	rs2517708	Primary	0.772873	0.142635	6.00874e-08	0.00271781
ENSG00000204632.7	HLA-G	29794743	29919963	G	T	0.295964	rs16896724	Primary	0.784609	0.145212	6.54579e-08	0.00296073
ENSG00000204632.7	HLA-G	29794743	29920191	A	C	0.298206	rs13201160	Primary	0.78725	0.143557	4.16046e-08	0.00188182
ENSG00000204632.7	HLA-G	29794743	29920202	C	T	0.300448	rs13201284	Primary	0.78565	0.142594	3.59463e-08	0.00162589
ENSG00000204632.7	HLA-G	29794743	29920272	T	A	0.164798	rs1621510	Primary	-1.03624	0.174442	2.84444e-09	0.000128657
ENSG00000204632.7	HLA-G	29794743	29920400	CCT	C	0.300448	rs28993377	Primary	0.772873	0.142635	6.00874e-08	0.00271781
ENSG00000204632.7	HLA-G	29794743	29920410	C	T	0.252242	rs1655911	Primary	-1.10373	0.147451	7.12763e-14	3.2239e-09
ENSG00000204632.7	HLA-G	29794743	29920465	A	C	0.848655	.	Primary	-0.926185	0.185192	5.69732e-07	0.0257695
ENSG00000204632.7	HLA-G	29794743	29920675	T	C	0.295964	rs2975041	Primary	0.784609	0.145212	6.54579e-08	0.00296073
ENSG00000204632.7	HLA-G	29794743	29920951	C	T	0.327354	rs28749166	Primary	0.783847	0.132216	3.05607e-09	0.000138229
ENSG00000204632.7	HLA-G	29794743	29920954	G	A	0.160314	rs1612063	Primary	-1.07543	0.184001	5.07543e-09	0.000229567
ENSG00000204632.7	HLA-G	29794743	29920965	G	C	0.256726	rs1632875	Primary	-1.03083	0.144388	9.38249e-13	4.2438e-08
ENSG00000204632.7	HLA-G	29794743	29921034	T	C	0.308296	rs28749167	Primary	0.722175	0.135992	1.09382e-07	0.00494745
ENSG00000204632.7	HLA-G	29794743	29921100	C	G	0.256726	rs1613062	Primary	-1.03709	0.144611	7.41296e-13	3.35296e-08
ENSG00000204632.7	HLA-G	29794743	29921227	C	G	0.274664	rs28780068	Primary	0.850749	0.136582	4.69851e-10	2.12518e-05
ENSG00000204632.7	HLA-G	29794743	29921484	C	G	0.326233	.	Primary	0.670995	0.129498	2.20117e-07	0.00995609
ENSG00000204632.7	HLA-G	29794743	29921700	C	T	0.310538	rs2517703	Primary	0.722429	0.135674	1.01101e-07	0.0045729
ENSG00000204632.7	HLA-G	29794743	29921863	T	C	0.310538	rs13192355	Primary	0.722429	0.135674	1.01101e-07	0.0045729
ENSG00000204632.7	HLA-G	29794743	29921927	C	T	0.865471	rs1655914	Primary	-0.977225	0.190411	2.86409e-07	0.0129546
ENSG00000204632.7	HLA-G	29794743	29922123	G	T	0.867713	rs1632874	Primary	-0.973866	0.191062	3.44884e-07	0.0155994
ENSG00000204632.7	HLA-G	29794743	29922740	A	G	0.318386	rs16896742	Primary	0.766726	0.149056	2.69107e-07	0.012172
ENSG00000204632.7	HLA-G	29794743	29922754	C	T	0.406951	rs9260603	Primary	0.640852	0.133108	1.4754e-06	0.0667339
ENSG00000204632.7	HLA-G	29794743	29922853	T	C	0.299327	rs28780072	Primary	0.77824	0.143233	5.52943e-08	0.00250102
ENSG00000204632.7	HLA-G	29794743	29922934	G	T	0.876682	rs1655915	Primary	-1.11015	0.197562	1.91795e-08	0.000867507
ENSG00000204632.7	HLA-G	29794743	29923227	G	A	0.158072	rs9260628	Primary	-1.14399	0.188536	1.29704e-09	5.86664e-05
ENSG00000204632.7	HLA-G	29794743	29923421	T	G	0.294843	rs3115636	Primary	0.794973	0.146144	5.33886e-08	0.00241482
ENSG00000204632.7	HLA-G	29794743	29923426	G	A	0.876682	rs3016019	Primary	-1.06777	0.198437	7.41111e-08	0.00335212
ENSG00000204632.7	HLA-G	29794743	29923497	T	C	0.877803	rs1632873	Primary	-1.10368	0.198198	2.56822e-08	0.00116163
ENSG00000204632.7	HLA-G	29794743	29923838	A	C	0.294843	rs2571391	Primary	0.794973	0.146144	5.33886e-08	0.00241482
ENSG00000204632.7	HLA-G	29794743	29923941	T	A	0.25	rs436003	Primary	-1.10583	0.148412	9.25926e-14	4.18806e-09
ENSG00000204632.7	HLA-G	29794743	29924136	AG	A	0.15583	rs5875221	Primary	-1.14966	0.188447	1.05611e-09	4.77691e-05
ENSG00000204632.7	HLA-G	29794743	29924220	G	A	0.283632	rs2571392	Primary	0.803579	0.150645	9.59456e-08	0.00433972
ENSG00000204632.7	HLA-G	29794743	29924296	GGTCGAGGCTGAGGCGGGGCTCC	G	0.45852	rs149627224	Primary	-0.895422	0.136943	6.20792e-11	2.80791e-06
ENSG00000204632.7	HLA-G	29794743	29924359	A	G	0.363229	rs2735089	Primary	0.722716	0.134594	7.89177e-08	0.00356952
ENSG00000204632.7	HLA-G	29794743	29924389	A	G	0.300448	rs2571394	Primary	0.786777	0.143331	4.03721e-08	0.00182607
ENSG00000204632.7	HLA-G	29794743	29924831	T	C	0.163677	rs429511	Primary	-1.00539	0.183705	4.42881e-08	0.0020032
ENSG00000204632.7	HLA-G	29794743	29924889	C	A	0.286996	rs2517702	Primary	0.830203	0.147778	1.93303e-08	0.000874329
ENSG00000204632.7	HLA-G	29794743	29925127	G	A	0.294843	rs2844809	Primary	0.783973	0.144657	5.97522e-08	0.00270265
ENSG00000204632.7	HLA-G	29794743	29925636	G	T	0.893498	rs9260674	Conditional 2	-1.00087	0.213258	2.68914e-06	0.0829357
ENSG00000204632.7	HLA-G	29794743	29925972	A	T	0.294843	rs2517701	Primary	0.783973	0.144657	5.97522e-08	0.00270265
ENSG00000204632.7	HLA-G	29794743	29926300	AGGGACAGTACCCAGG	A	0.28139	rs11267511	Primary	0.877395	0.143434	9.53087e-10	4.31091e-05
ENSG00000204632.7	HLA-G	29794743	29927722	C	G	0.520179	rs2571400	Primary	-0.825172	0.132956	5.42253e-10	2.45267e-05
ENSG00000204632.7	HLA-G	29794743	29927936	C	G	0.330717	rs2735082	Primary	0.800688	0.134251	2.45962e-09	0.000111251
ENSG00000204632.7	HLA-G	29794743	29928159	C	CT	0.893498	.	Conditional 2	-1.00087	0.213258	2.68914e-06	0.0829357
ENSG00000204632.7	HLA-G	29794743	29928487	T	C	0.258969	rs2508035	Primary	0.9235	0.145253	2.04552e-10	9.2521e-06
ENSG00000204632.7	HLA-G	29794743	29928574	T	G	0.893498	rs6931952	Conditional 2	-1.00087	0.213258	2.68914e-06	0.0829357
ENSG00000204632.7	HLA-G	29794743	29928838	G	A	0.267937	rs2523935	Primary	0.864155	0.142524	1.33423e-09	6.03483e-05
ENSG00000204632.7	HLA-G	29794743	29929336	A	G	0.893498	rs9260706	Conditional 2	-1.00087	0.213258	2.68914e-06	0.0829357
ENSG00000204632.7	HLA-G	29794743	29929588	CA	C	0.267937	rs34866759	Primary	0.864155	0.142524	1.33423e-09	6.03483e-05
ENSG00000204632.7	HLA-G	29794743	29930496	A	T	0.267937	rs4713269	Primary	0.864155	0.142524	1.33423e-09	6.03483e-05
ENSG00000204632.7	HLA-G	29794743	29930706	A	C	0.267937	rs2394247	Primary	0.864155	0.142524	1.33423e-09	6.03483e-05
ENSG00000204632.7	HLA-G	29794743	29931035	G	T	0.330717	rs2517685	Primary	0.800688	0.134251	2.45962e-09	0.000111251
ENSG00000204632.7	HLA-G	29794743	29932738	G	C	0.258969	rs9393984	Primary	0.9235	0.145253	2.04552e-10	9.2521e-06
ENSG00000204632.7	HLA-G	29794743	29932865	G	T	0.258969	rs9357088	Primary	0.9235	0.145253	2.04552e-10	9.2521e-06
ENSG00000204632.7	HLA-G	29794743	29932897	G	A	0.274664	rs3903160	Primary	0.930635	0.144118	1.06498e-10	4.81702e-06
ENSG00000204632.7	HLA-G	29794743	29933225	C	T	0.39574	rs2517678	Primary	-0.805286	0.140655	1.03277e-08	0.000467131
ENSG00000204632.7	HLA-G	29794743	29933333	TTTG	T	0.376682	rs143246277	Primary	-0.831767	0.142158	4.88628e-09	0.000221011
ENSG00000204632.7	HLA-G	29794743	29933439	C	T	0.566143	rs2844806	Primary	-1.16526	0.124469	1.11022e-16	5.02165e-12
ENSG00000204632.7	HLA-G	29794743	29933945	A	C	0.262332	.	Primary	0.930265	0.146948	2.44242e-10	1.10473e-05
ENSG00000204632.7	HLA-G	29794743	29933947	A	C	0.257848	.	Primary	0.915354	0.145491	3.14423e-10	1.42216e-05
ENSG00000204632.7	HLA-G	29794743	29934080	C	T	0.267937	rs6935024	Primary	0.864155	0.142524	1.33423e-09	6.03483e-05
ENSG00000204632.7	HLA-G	29794743	29934151	C	G	0.267937	rs6935189	Primary	0.864155	0.142524	1.33423e-09	6.03483e-05
ENSG00000204632.7	HLA-G	29794743	29934154	C	G	0.267937	rs6935198	Primary	0.864155	0.142524	1.33423e-09	6.03483e-05
ENSG00000204632.7	HLA-G	29794743	29934163	A	C	0.267937	rs6935053	Primary	0.864155	0.142524	1.33423e-09	6.03483e-05
ENSG00000204632.7	HLA-G	29794743	29934170	T	G	0.267937	rs6914900	Primary	0.864155	0.142524	1.33423e-09	6.03483e-05
ENSG00000204632.7	HLA-G	29794743	29934697	G	A	0.267937	rs4713270	Primary	0.864155	0.142524	1.33423e-09	6.03483e-05
ENSG00000204632.7	HLA-G	29794743	29934904	CG	C	0.267937	rs34811773	Primary	0.864155	0.142524	1.33423e-09	6.03483e-05
ENSG00000204632.7	HLA-G	29794743	29935166	G	A	0.191704	rs9378188	Primary	1.00069	0.161988	6.5097e-10	2.9444e-05
ENSG00000204632.7	HLA-G	29794743	29935250	G	A	0.520179	rs3893464	Primary	-0.74838	0.133663	2.15584e-08	0.000975108
ENSG00000204632.7	HLA-G	29794743	29935576	G	A	0.283632	rs4538750	Primary	0.872468	0.141512	7.03363e-10	3.18138e-05
ENSG00000204632.7	HLA-G	29794743	29935590	C	T	0.283632	rs4391295	Primary	0.872468	0.141512	7.03363e-10	3.18138e-05
ENSG00000204632.7	HLA-G	29794743	29935843	G	A	0.267937	rs4248141	Primary	0.864155	0.142524	1.33423e-09	6.03483e-05
ENSG00000204632.7	HLA-G	29794743	29935849	C	T	0.267937	rs4248142	Primary	0.864155	0.142524	1.33423e-09	6.03483e-05
ENSG00000204632.7	HLA-G	29794743	29935850	G	A	0.556054	rs6415118	Primary	-0.859602	0.133496	1.20128e-10	5.43353e-06
ENSG00000204632.7	HLA-G	29794743	29935891	C	T	0.267937	rs4248143	Primary	0.864155	0.142524	1.33423e-09	6.03483e-05
ENSG00000204632.7	HLA-G	29794743	29936307	A	T	0.283632	rs4959037	Primary	0.872468	0.141512	7.03363e-10	3.18138e-05
ENSG00000204632.7	HLA-G	29794743	29936351	G	A	0.267937	rs4959038	Primary	0.864155	0.142524	1.33423e-09	6.03483e-05
ENSG00000204632.7	HLA-G	29794743	29936404	T	C	0.282511	rs6927487	Primary	0.878729	0.142103	6.2592e-10	2.8311e-05
ENSG00000204632.7	HLA-G	29794743	29936408	A	G	0.266816	rs12175093	Primary	0.870374	0.143124	1.19236e-09	5.39318e-05
ENSG00000204632.7	HLA-G	29794743	29936632	C	T	0.567265	.	Primary	-0.814718	0.130257	3.98231e-10	1.80124e-05
ENSG00000204632.7	HLA-G	29794743	29936655	A	G	0.267937	rs73727620	Primary	0.87355	0.141983	7.62652e-10	3.44955e-05
ENSG00000204632.7	HLA-G	29794743	29936664	TATATATACACACAC	T	0.256726	.	Primary	0.938457	0.146295	1.40996e-10	6.37737e-06
ENSG00000204632.7	HLA-G	29794743	29936670	TACACACAC	*	0.224215	.	Primary	0.906939	0.149163	1.20034e-09	5.42926e-05
ENSG00000204632.7	HLA-G	29794743	29936700	CACACAT	C	0.257848	rs199969293	Primary	0.964962	0.145783	3.61253e-11	1.63398e-06
ENSG00000204632.7	HLA-G	29794743	29936794	T	TC	0.255605	rs41267238	Primary	0.959479	0.144541	3.17693e-11	1.43696e-06
ENSG00000204632.7	HLA-G	29794743	29936914	G	A	0.267937	rs12193100	Primary	0.864155	0.142524	1.33423e-09	6.03483e-05
ENSG00000204632.7	HLA-G	29794743	29937104	C	T	0.283632	rs12193110	Primary	0.872468	0.141512	7.03363e-10	3.18138e-05
ENSG00000204632.7	HLA-G	29794743	29937127	A	G	0.267937	rs12206499	Primary	0.864155	0.142524	1.33423e-09	6.03483e-05
ENSG00000204632.7	HLA-G	29794743	29937148	T	C	0.283632	.	Primary	0.872468	0.141512	7.03363e-10	3.18138e-05
ENSG00000204632.7	HLA-G	29794743	29937149	G	T	0.283632	.	Primary	0.872468	0.141512	7.03363e-10	3.18138e-05
ENSG00000204632.7	HLA-G	29794743	29937335	GTTTA	G	0.266816	rs376067900	Primary	0.871392	0.143251	1.17976e-09	5.33618e-05
ENSG00000204632.7	HLA-G	29794743	29937493	G	C	0.257848	rs4713274	Primary	0.931768	0.146004	1.75006e-10	7.91569e-06
ENSG00000204632.7	HLA-G	29794743	29937541	G	A	0.257848	rs11752303	Primary	0.931768	0.146004	1.75006e-10	7.91569e-06
ENSG00000204632.7	HLA-G	29794743	29937562	TGAA	T	0.282511	rs71830922	Primary	0.879321	0.142199	6.25965e-10	2.8313e-05
ENSG00000204632.7	HLA-G	29794743	29937580	A	C	0.257848	rs4713275	Primary	0.931768	0.146004	1.75006e-10	7.91569e-06
ENSG00000204632.7	HLA-G	29794743	29937794	C	G	0.302691	rs4713276	Primary	0.73424	0.140363	1.68573e-07	0.0076247
ENSG00000204632.7	HLA-G	29794743	29937795	G	A	0.5	rs1061537	Primary	-0.638938	0.133202	1.61255e-06	0.0729371
ENSG00000204632.7	HLA-G	29794743	29937977	A	G	0.477578	rs2517671	Primary	-0.84572	0.133303	2.23348e-10	1.01022e-05
ENSG00000204632.7	HLA-G	29794743	29938110	C	T	0.265695	rs6916422	Primary	0.877728	0.143859	1.05206e-09	4.75859e-05
ENSG00000204632.7	HLA-G	29794743	29938174	C	T	0.265695	rs6916451	Primary	0.877728	0.143859	1.05206e-09	4.75859e-05
ENSG00000204632.7	HLA-G	29794743	29938368	A	C	0.265695	rs9378141	Primary	0.877728	0.143859	1.05206e-09	4.75859e-05
ENSG00000204632.7	HLA-G	29794743	29938371	A	C	0.265695	rs9378142	Primary	0.877728	0.143859	1.05206e-09	4.75859e-05
ENSG00000204632.7	HLA-G	29794743	29938377	C	A	0.265695	rs9404959	Primary	0.877728	0.143859	1.05206e-09	4.75859e-05
ENSG00000204632.7	HLA-G	29794743	29938455	G	A	0.265695	rs12195260	Primary	0.877728	0.143859	1.05206e-09	4.75859e-05
ENSG00000204632.7	HLA-G	29794743	29938487	T	G	0.265695	rs12202241	Primary	0.877728	0.143859	1.05206e-09	4.75859e-05
ENSG00000204632.7	HLA-G	29794743	29938507	C	T	0.267937	rs12195207	Primary	0.887923	0.142935	5.2287e-10	2.365e-05
ENSG00000204632.7	HLA-G	29794743	29939854	C	T	0.164798	rs369073	Primary	-1.0606	0.186487	1.29103e-08	0.000583946
ENSG00000204632.7	HLA-G	29794743	29940943	T	C	0.266816	rs4959010	Primary	0.854099	0.144054	3.04731e-09	0.000137833
ENSG00000204632.7	HLA-G	29794743	29941431	G	A	0.255605	rs9295825	Primary	0.952691	0.146505	7.88539e-11	3.56664e-06
ENSG00000204632.7	HLA-G	29794743	29941769	G	A	0.412556	rs437941	Primary	0.667021	0.13014	2.96878e-07	0.0134281
ENSG00000204632.7	HLA-G	29794743	29941829	A	T	0.255605	rs9366750	Primary	0.952691	0.146505	7.88539e-11	3.56664e-06
ENSG00000204632.7	HLA-G	29794743	29941943	C	T	0.419283	rs2523946	Primary	0.657262	0.130114	4.38483e-07	0.019833
ENSG00000204632.7	HLA-G	29794743	29942033	G	C	0.264574	rs3823352	Primary	0.890991	0.143741	5.69725e-10	2.57692e-05
ENSG00000204632.7	HLA-G	29794743	29942045	G	T	0.264574	rs3823353	Primary	0.890991	0.143741	5.69725e-10	2.57692e-05
ENSG00000204632.7	HLA-G	29794743	29942051	T	A	0.264574	rs3823354	Primary	0.890991	0.143741	5.69725e-10	2.57692e-05
ENSG00000204632.7	HLA-G	29794743	29942126	T	G	0.412556	rs2844804	Primary	0.667021	0.13014	2.96878e-07	0.0134281
ENSG00000204632.7	HLA-G	29794743	29942190	GT	G	0.262332	.	Primary	0.877487	0.143452	9.53857e-10	4.31439e-05
ENSG00000204632.7	HLA-G	29794743	29942205	G	A	0.263453	rs3823358	Primary	0.892739	0.143705	5.22195e-10	2.36194e-05
ENSG00000204632.7	HLA-G	29794743	29942324	T	C	0.41704	rs2523945	Primary	0.668738	0.129747	2.54747e-07	0.0115225
ENSG00000204632.7	HLA-G	29794743	29942384	T	C	0.263453	rs36019691	Primary	0.897766	0.143626	4.08519e-10	1.84777e-05
ENSG00000204632.7	HLA-G	29794743	29942386	T	G	0.263453	rs35835721	Primary	0.897766	0.143626	4.08519e-10	1.84777e-05
ENSG00000204632.7	HLA-G	29794743	29942448	G	C	0.264574	rs41265816	Primary	0.890991	0.143741	5.69725e-10	2.57692e-05
ENSG00000204632.7	HLA-G	29794743	29942449	G	T	0.264574	rs41265820	Primary	0.890991	0.143741	5.69725e-10	2.57692e-05
ENSG00000204632.7	HLA-G	29794743	29942497	C	T	0.420404	rs393282	Primary	0.660127	0.12952	3.45577e-07	0.0156308
ENSG00000204632.7	HLA-G	29794743	29942539	G	T	0.255605	.	Primary	0.952691	0.146505	7.88539e-11	3.56664e-06
ENSG00000204632.7	HLA-G	29794743	29942540	GGCT	G	0.264574	.	Primary	0.890991	0.143741	5.69725e-10	2.57692e-05
ENSG00000204632.7	HLA-G	29794743	29942639	A	G	0.264574	rs35066870	Primary	0.890991	0.143741	5.69725e-10	2.57692e-05
ENSG00000204632.7	HLA-G	29794743	29942673	T	G	0.263453	rs35159526	Primary	0.878743	0.144001	1.04541e-09	4.72849e-05
ENSG00000204632.7	HLA-G	29794743	29942706	C	CCTGCGGTGGT	0.419283	.	Primary	0.657262	0.130114	4.38483e-07	0.019833
ENSG00000204632.7	HLA-G	29794743	29942842	C	A	0.264574	rs6942179	Primary	0.890991	0.143741	5.69725e-10	2.57692e-05
ENSG00000204632.7	HLA-G	29794743	29942843	T	C	0.264574	.	Primary	0.890991	0.143741	5.69725e-10	2.57692e-05
ENSG00000204632.7	HLA-G	29794743	29943067	G	A	0.264574	rs6904029	Primary	0.890991	0.143741	5.69725e-10	2.57692e-05
ENSG00000204632.7	HLA-G	29794743	29943178	A	G	0.2713	rs6903753	Primary	0.873233	0.14343	1.14174e-09	5.16421e-05
ENSG00000204632.7	HLA-G	29794743	29943281	G	A	0.264574	rs2071568	Primary	0.890991	0.143741	5.69725e-10	2.57692e-05
ENSG00000204632.7	HLA-G	29794743	29943702	C	T	0.480942	.	Primary	-0.89684	0.144521	5.44866e-10	2.46449e-05
ENSG00000204632.7	HLA-G	29794743	29943715	C	T	0.513453	rs3823363	Primary	-0.850052	0.136124	4.24623e-10	1.92061e-05
ENSG00000204632.7	HLA-G	29794743	29943866	G	A	0.378924	rs2245950	Primary	-0.878138	0.138539	2.319e-10	1.04891e-05
ENSG00000204632.7	HLA-G	29794743	29943916	A	T	0.264574	rs3823369	Primary	0.907546	0.147964	8.59259e-10	3.88652e-05
ENSG00000204632.7	HLA-G	29794743	29943947	G	A	0.384529	rs2245958	Primary	-0.89575	0.138133	8.89013e-11	4.0211e-06
ENSG00000204632.7	HLA-G	29794743	29943970	G	A	0.378924	rs2245959	Primary	-0.878138	0.138539	2.319e-10	1.04891e-05
ENSG00000204632.7	HLA-G	29794743	29944148	C	A	0.29148	rs3823374	Primary	0.76265	0.146708	2.01006e-07	0.00909172
ENSG00000204632.7	HLA-G	29794743	29944158	T	C	0.29148	rs3823375	Primary	0.76265	0.146708	2.01006e-07	0.00909172
ENSG00000204632.7	HLA-G	29794743	29944184	C	T	0.548206	rs3823376	Primary	-0.852074	0.138352	7.3324e-10	3.31652e-05
ENSG00000204632.7	HLA-G	29794743	29944253	C	A	0.293722	rs3823377	Primary	0.771333	0.145184	1.07949e-07	0.00488263
ENSG00000204632.7	HLA-G	29794743	29944458	T	C	0.524664	rs3823379	Primary	-0.883048	0.147182	1.97693e-09	8.94184e-05
ENSG00000204632.7	HLA-G	29794743	29944543	T	G	0.44843	rs2735075	Primary	-0.93792	0.134576	3.18234e-12	1.43941e-07
ENSG00000204632.7	HLA-G	29794743	29944896	T	A	0.253363	rs4713279	Primary	0.955549	0.14612	6.17332e-11	2.79225e-06
ENSG00000204632.7	HLA-G	29794743	29950258	G	T	0.387892	.	Primary	-1.26101	0.126189	1.11022e-16	5.02165e-12
ENSG00000204632.7	HLA-G	29794743	29951928	A	G	0.514574	rs3873293	Primary	-0.811995	0.132513	8.91771e-10	4.03357e-05
ENSG00000204632.7	HLA-G	29794743	29954364	C	G	0.251121	rs4947244	Primary	0.951892	0.146401	7.9283e-11	3.58605e-06
ENSG00000204632.7	HLA-G	29794743	29957069	A	G	0.293722	rs4959039	Primary	0.828888	0.149348	2.85582e-08	0.00129171
ENSG00000204632.7	HLA-G	29794743	29957078	A	G	0.514574	rs6457120	Primary	-0.811995	0.132513	8.91771e-10	4.03357e-05
ENSG00000204632.7	HLA-G	29794743	29958807	A	C	0.16704	rs1264807	Primary	-1.12688	0.186519	1.52584e-09	6.90151e-05
ENSG00000204632.7	HLA-G	29794743	29961274	A	G	0.16704	rs1632926	Primary	-1.12688	0.186519	1.52584e-09	6.90151e-05
ENSG00000204632.7	HLA-G	29794743	29962889	C	A	0.251121	rs4959040	Primary	0.951892	0.146401	7.9283e-11	3.58605e-06
ENSG00000204632.7	HLA-G	29794743	29963065	A	G	0.513453	rs6457121	Primary	-0.814248	0.131741	6.38271e-10	2.88696e-05
ENSG00000204632.7	HLA-G	29794743	29963316	T	C	0.889013	rs9260997	Primary	-1.0639	0.219238	1.21776e-06	0.0550804
ENSG00000204632.7	HLA-G	29794743	29964363	T	C	0.512332	rs9261006	Primary	-0.822364	0.131946	4.58758e-10	2.07501e-05
ENSG00000204632.7	HLA-G	29794743	29964805	G	A	0.0381166	rs9261011	Primary	-1.60909	0.337064	1.80745e-06	0.0817526
ENSG00000204632.7	HLA-G	29794743	29966787	G	A	0.16704	rs356959	Primary	-1.12688	0.186519	1.52584e-09	6.90151e-05
ENSG00000204632.7	HLA-G	29794743	29967302	A	G	0.512332	rs6923777	Primary	-0.822364	0.131946	4.58758e-10	2.07501e-05
ENSG00000204632.7	HLA-G	29794743	29970905	T	TG	0.512332	.	Primary	-0.822364	0.131946	4.58758e-10	2.07501e-05
ENSG00000204632.7	HLA-G	29794743	29970927	C	T	0.252242	rs9295826	Primary	0.94951	0.146015	7.88228e-11	3.56524e-06
ENSG00000204632.7	HLA-G	29794743	29972407	T	A	0.0381166	rs9261101	Primary	-1.60909	0.337064	1.80745e-06	0.0817526
ENSG00000204632.7	HLA-G	29794743	29972748	ATCTT	A	0.16704	rs138811950	Primary	-1.12688	0.186519	1.52584e-09	6.90151e-05
ENSG00000204632.7	HLA-G	29794743	29973526	T	C	0.251121	rs9393986	Primary	0.951892	0.146401	7.9283e-11	3.58605e-06
ENSG00000204632.7	HLA-G	29794743	29975453	C	A	0.51009	rs2240619	Primary	-0.826569	0.131286	3.05555e-10	1.38206e-05
ENSG00000204632.7	HLA-G	29794743	29976419	TTGGAGCTGTGGTCAC	T	0.0381166	rs199713209	Primary	-1.60909	0.337064	1.80745e-06	0.0817526
ENSG00000204632.7	HLA-G	29794743	29976789	T	C	0.252242	rs2275855	Primary	0.94951	0.146015	7.88228e-11	3.56524e-06
ENSG00000204632.7	HLA-G	29794743	29978352	G	A	0.251121	rs4713281	Primary	0.951892	0.146401	7.9283e-11	3.58605e-06
ENSG00000204632.7	HLA-G	29794743	29979797	T	G	0.16704	rs356971	Primary	-1.12688	0.186519	1.52584e-09	6.90151e-05
ENSG00000204632.7	HLA-G	29794743	29980493	C	T	0.512332	rs3115635	Primary	-0.822364	0.131946	4.58758e-10	2.07501e-05
ENSG00000204632.7	HLA-G	29794743	29981277	T	TGCCTTCATGGTCTGTGGGC	0.887892	rs146360353	Primary	-1.05061	0.218557	1.53169e-06	0.0692797
ENSG00000204632.7	HLA-G	29794743	29981427	C	T	0.889013	rs9261136	Primary	-1.0639	0.219238	1.21776e-06	0.0550804
ENSG00000204632.7	HLA-G	29794743	29983039	C	T	0.512332	rs6457126	Primary	-0.822364	0.131946	4.58758e-10	2.07501e-05
ENSG00000204632.7	HLA-G	29794743	29983715	C	A	0.891256	rs9261142	Primary	-1.07903	0.220409	9.80247e-07	0.0443375
ENSG00000204632.7	HLA-G	29794743	29984123	T	C	0.892377	rs9261143	Primary	-1.06379	0.221575	1.57854e-06	0.0713992
ENSG00000204632.7	HLA-G	29794743	29984252	G	A	0.252242	rs9357092	Primary	0.946012	0.146897	1.19511e-10	5.40562e-06
ENSG00000204632.7	HLA-G	29794743	29985630	A	G	0.251121	rs9348835	Primary	0.951892	0.146401	7.9283e-11	3.58605e-06
ENSG00000204632.7	HLA-G	29794743	29987184	G	A	0.252242	rs4711206	Primary	0.94951	0.146015	7.88228e-11	3.56524e-06
ENSG00000204632.7	HLA-G	29794743	29987474	C	G	0.511211	rs3869065	Primary	-0.83343	0.131913	2.6493e-10	1.19831e-05
ENSG00000204632.7	HLA-G	29794743	29988642	G	A	0.165919	rs3129012	Primary	-1.11758	0.18809	2.82085e-09	0.00012759
ENSG00000204632.7	HLA-G	29794743	29990938	T	G	0.251121	rs6457127	Primary	0.951892	0.146401	7.9283e-11	3.58605e-06
ENSG00000204632.7	HLA-G	29794743	29991867	C	T	0.173767	rs259926	Primary	-1.12151	0.184351	1.1754e-09	5.31645e-05
ENSG00000204632.7	HLA-G	29794743	29994021	A	T	0.886771	rs3121596	Primary	-1.032	0.214206	1.45145e-06	0.0656506
ENSG00000204632.7	HLA-G	29794743	29994524	A	G	0.889013	rs3132683	Primary	-1.0639	0.219238	1.21776e-06	0.0550804
ENSG00000204632.7	HLA-G	29794743	29996255	C	T	0.889013	rs3094145	Primary	-1.0639	0.219238	1.21776e-06	0.0550804
ENSG00000204632.7	HLA-G	29794743	29996734	T	A	0.512332	.	Primary	-0.822364	0.131946	4.58758e-10	2.07501e-05
ENSG00000204632.7	HLA-G	29794743	29998106	GT	G	0.461883	rs374362541	Primary	-0.855837	0.133536	1.46451e-10	6.6241e-06
ENSG00000204632.7	HLA-G	29794743	29999109	T	C	0.513453	rs3098018	Primary	-0.787739	0.13196	2.37933e-09	0.000107619
ENSG00000204632.7	HLA-G	29794743	30000520	C	A	0.512332	rs3094144	Primary	-0.822364	0.131946	4.58758e-10	2.07501e-05
ENSG00000204632.7	HLA-G	29794743	30002335	G	A	0.189462	rs33959627	Primary	1.01075	0.162376	4.82268e-10	2.18135e-05
ENSG00000204632.7	HLA-G	29794743	30002441	C	G	0.512332	rs3121594	Primary	-0.822364	0.131946	4.58758e-10	2.07501e-05
ENSG00000204632.7	HLA-G	29794743	30002793	G	C	0.887892	rs3121593	Primary	-1.07805	0.218027	7.6316e-07	0.0345185
ENSG00000204632.7	HLA-G	29794743	30002881	T	C	0.461883	rs166327	Primary	-0.855837	0.133536	1.46451e-10	6.6241e-06
ENSG00000204632.7	HLA-G	29794743	30004554	AT	A	0.882287	.	Conditional 2	-1.00052	0.211397	2.21338e-06	0.0682628
ENSG00000204632.7	HLA-G	29794743	30005754	C	A	0.251121	rs4711207	Primary	0.951892	0.146401	7.9283e-11	3.58605e-06
ENSG00000204632.7	HLA-G	29794743	30005942	C	T	0.889013	rs3869069	Primary	-1.0639	0.219238	1.21776e-06	0.0550804
ENSG00000204632.7	HLA-G	29794743	30006522	C	CACTATCA	0.512332	rs140532428	Primary	-0.822364	0.131946	4.58758e-10	2.07501e-05
ENSG00000204632.7	HLA-G	29794743	30006765	G	A	0.251121	rs9405044	Primary	0.951892	0.146401	7.9283e-11	3.58605e-06
ENSG00000204632.7	HLA-G	29794743	30008746	A	C	0.251121	rs3910312	Primary	0.951892	0.146401	7.9283e-11	3.58605e-06
ENSG00000204632.7	HLA-G	29794743	30008820	T	G	0.889013	rs9261211	Primary	-1.0639	0.219238	1.21776e-06	0.0550804
ENSG00000204632.7	HLA-G	29794743	30008996	C	T	0.889013	rs9261212	Primary	-1.0639	0.219238	1.21776e-06	0.0550804
ENSG00000204632.7	HLA-G	29794743	30009169	C	T	0.251121	rs9393987	Primary	0.951892	0.146401	7.9283e-11	3.58605e-06
ENSG00000204632.7	HLA-G	29794743	30009721	T	TC	0.511211	.	Primary	-0.797901	0.132591	1.76837e-09	7.99854e-05
ENSG00000204632.7	HLA-G	29794743	30010080	CAA	C	0.251121	rs10580504	Primary	0.951892	0.146401	7.9283e-11	3.58605e-06
ENSG00000204632.7	HLA-G	29794743	30010492	T	C	0.258969	rs9380150	Primary	0.928755	0.145584	1.77661e-10	8.03579e-06
ENSG00000204632.7	HLA-G	29794743	30015594	G	T	0.252242	rs7766469	Primary	0.94951	0.146015	7.88228e-11	3.56524e-06
ENSG00000204632.7	HLA-G	29794743	30016190	C	T	0.889013	rs3132128	Primary	-1.0639	0.219238	1.21776e-06	0.0550804
ENSG00000204632.7	HLA-G	29794743	30016676	G	A	0.252242	rs9393988	Primary	0.94951	0.146015	7.88228e-11	3.56524e-06
ENSG00000204632.7	HLA-G	29794743	30017927	C	CA	0.512332	rs9280864	Primary	-0.822364	0.131946	4.58758e-10	2.07501e-05
ENSG00000204632.7	HLA-G	29794743	30018015	G	A	0.512332	rs9261244	Primary	-0.822364	0.131946	4.58758e-10	2.07501e-05
ENSG00000204632.7	HLA-G	29794743	30021284	CA	C	0.588565	.	Primary	-0.943903	0.132056	8.82183e-13	3.9902e-08
ENSG00000204632.7	HLA-G	29794743	30023079	T	C	0.165919	rs9261259	Primary	-1.11758	0.18809	2.82085e-09	0.00012759
ENSG00000204632.7	HLA-G	29794743	30023868	C	T	0.55157	rs3869070	Primary	-0.748744	0.136155	3.81528e-08	0.00172569
ENSG00000204632.7	HLA-G	29794743	30024384	A	T	0.889013	rs6928431	Primary	-1.0639	0.219238	1.21776e-06	0.0550804
ENSG00000204632.7	HLA-G	29794743	30024677	C	T	0.211883	rs9366752	Primary	0.919327	0.15589	3.69546e-09	0.000167149
ENSG00000204632.7	HLA-G	29794743	30027452	C	G	0.889013	rs3132130	Primary	-1.0639	0.219238	1.21776e-06	0.0550804
ENSG00000204632.7	HLA-G	29794743	30028800	A	G	0.251121	rs9295829	Primary	0.951892	0.146401	7.9283e-11	3.58605e-06
ENSG00000204632.7	HLA-G	29794743	30030114	A	G	0.889013	rs9261269	Primary	-1.0639	0.219238	1.21776e-06	0.0550804
ENSG00000204632.7	HLA-G	29794743	30031345	T	C	0.440583	rs1150739	Primary	-0.884694	0.137685	1.31451e-10	5.94567e-06
ENSG00000204632.7	HLA-G	29794743	30033472	C	T	0.889013	rs3121595	Primary	-1.0639	0.219238	1.21776e-06	0.0550804
ENSG00000204632.7	HLA-G	29794743	30033884	C	A	0.189462	rs3807031	Primary	1.01075	0.162376	4.82268e-10	2.18135e-05
ENSG00000204632.7	HLA-G	29794743	30037990	C	T	0.889013	rs6539	Primary	-1.0639	0.219238	1.21776e-06	0.0550804
ENSG00000204632.7	HLA-G	29794743	30040084	G	A	0.252242	rs9393989	Primary	0.94951	0.146015	7.88228e-11	3.56524e-06
ENSG00000204632.7	HLA-G	29794743	30040291	C	T	0.251121	rs10947050	Primary	0.951892	0.146401	7.9283e-11	3.58605e-06
ENSG00000204632.7	HLA-G	29794743	30040603	G	A	0.251121	rs12200084	Primary	0.951892	0.146401	7.9283e-11	3.58605e-06
ENSG00000204632.7	HLA-G	29794743	30041559	G	A	0.543722	rs9261301	Primary	-0.777383	0.13467	7.81016e-09	0.000353261
ENSG00000204632.7	HLA-G	29794743	30042209	G	T	0.163677	rs1264714	Primary	-1.18912	0.18592	1.59649e-10	7.22108e-06
ENSG00000204632.7	HLA-G	29794743	30044388	G	C	0.615471	rs3132682	Primary	-1.12077	0.126409	1.11022e-16	5.02165e-12
ENSG00000204632.7	HLA-G	29794743	30044986	C	T	0.189462	rs9295830	Primary	1.01075	0.162376	4.82268e-10	2.18135e-05
ENSG00000204632.7	HLA-G	29794743	30045199	G	A	0.419283	rs1150735	Primary	-0.785867	0.135549	6.72428e-09	0.000304146
ENSG00000204632.7	HLA-G	29794743	30046364	C	G	0.890135	rs3134881	Primary	-1.10542	0.219849	4.95438e-07	0.0224091
ENSG00000204632.7	HLA-G	29794743	30047403	G	A	0.251121	rs4711209	Primary	0.951892	0.146401	7.9283e-11	3.58605e-06
ENSG00000204632.7	HLA-G	29794743	30047965	T	C	0.61435	rs7382061	Primary	-1.12498	0.125825	1.11022e-16	5.02165e-12
ENSG00000204632.7	HLA-G	29794743	30054757	T	C	0.636771	rs2057728	Primary	-1.22823	0.125136	1.11022e-16	5.02165e-12
ENSG00000204632.7	HLA-G	29794743	30055377	C	T	0.637892	rs6904455	Primary	-1.23199	0.125464	1.11022e-16	5.02165e-12
ENSG00000204632.7	HLA-G	29794743	30055643	G	T	0.61435	rs6909253	Primary	-1.12498	0.125825	1.11022e-16	5.02165e-12
ENSG00000204632.7	HLA-G	29794743	30055799	C	T	0.61435	rs6909437	Primary	-1.12498	0.125825	1.11022e-16	5.02165e-12
ENSG00000204632.7	HLA-G	29794743	30056476	A	T	0.16704	rs1264709	Primary	-1.12688	0.186519	1.52584e-09	6.90151e-05
ENSG00000204632.7	HLA-G	29794743	30059592	C	G	0.205157	rs77580993	Primary	-0.85616	0.157889	5.87534e-08	0.00265747
ENSG00000204632.7	HLA-G	29794743	30061098	G	A	0.19843	rs9261385	Primary	-0.856219	0.159241	7.5786e-08	0.00342788
ENSG00000204632.7	HLA-G	29794743	30061500	C	T	0.205157	rs9261388	Primary	-0.85616	0.157889	5.87534e-08	0.00265747
ENSG00000204632.7	HLA-G	29794743	30061555	C	G	0.205157	rs9261389	Primary	-0.85616	0.157889	5.87534e-08	0.00265747
ENSG00000204632.7	HLA-G	29794743	30062133	T	A	0.626682	rs2394736	Primary	-1.08821	0.125405	1.11022e-16	5.02165e-12
ENSG00000204632.7	HLA-G	29794743	30063368	T	A	0.626682	rs6457144	Primary	-1.08821	0.125405	1.11022e-16	5.02165e-12
ENSG00000204632.7	HLA-G	29794743	30064562	A	G	0.622197	rs9261394	Primary	-1.13188	0.125584	1.11022e-16	5.02165e-12
ENSG00000204632.7	HLA-G	29794743	30064849	A	ACACT	0.293722	rs9280888	Primary	-0.940158	0.146156	1.25474e-10	5.6753e-06
ENSG00000204632.7	HLA-G	29794743	30065149	A	G	0.293722	rs1156533	Primary	-0.940158	0.146156	1.25474e-10	5.6753e-06
ENSG00000204632.7	HLA-G	29794743	30065298	A	C	0.650224	rs9261395	Primary	-1.20946	0.125802	1.11022e-16	5.02165e-12
ENSG00000204632.7	HLA-G	29794743	30065416	C	G	0.225336	rs1264703	Primary	-0.887866	0.163122	5.24011e-08	0.00237015
ENSG00000204632.7	HLA-G	29794743	30065575	T	C	0.225336	rs1264702	Primary	-0.887866	0.163122	5.24011e-08	0.00237015
ENSG00000204632.7	HLA-G	29794743	30066031	A	G	0.257848	rs916570	Primary	-0.88521	0.153144	7.45999e-09	0.000337423
ENSG00000204632.7	HLA-G	29794743	30066097	G	A	0.225336	rs916569	Primary	-0.887866	0.163122	5.24011e-08	0.00237015
ENSG00000204632.7	HLA-G	29794743	30066631	A	G	0.225336	rs1264700	Primary	-0.887866	0.163122	5.24011e-08	0.00237015
ENSG00000204632.7	HLA-G	29794743	30066659	C	T	0.225336	rs1264699	Primary	-0.887866	0.163122	5.24011e-08	0.00237015
ENSG00000204632.7	HLA-G	29794743	30066713	C	T	0.225336	rs6457148	Primary	-0.887866	0.163122	5.24011e-08	0.00237015
ENSG00000204632.7	HLA-G	29794743	30066714	A	G	0.225336	rs6457149	Primary	-0.887866	0.163122	5.24011e-08	0.00237015
ENSG00000204632.7	HLA-G	29794743	30067177	A	C	0.225336	rs1264698	Primary	-0.887866	0.163122	5.24011e-08	0.00237015
ENSG00000204632.7	HLA-G	29794743	30067568	C	G	0.225336	rs1264697	Primary	-0.887866	0.163122	5.24011e-08	0.00237015
ENSG00000204632.7	HLA-G	29794743	30067834	G	A	0.225336	rs1264696	Primary	-0.887866	0.163122	5.24011e-08	0.00237015
ENSG00000204632.7	HLA-G	29794743	30067892	A	G	0.229821	rs1264695	Primary	-0.917604	0.161507	1.33509e-08	0.000603877
ENSG00000204632.7	HLA-G	29794743	30068149	C	T	0.654709	rs9261401	Primary	-0.92209	0.132589	3.53872e-12	1.6006e-07
ENSG00000204632.7	HLA-G	29794743	30068610	G	C	0.654709	rs6457150	Primary	-0.935581	0.132856	1.89448e-12	8.56894e-08
ENSG00000204632.7	HLA-G	29794743	30068724	C	A	0.229821	rs1264694	Primary	-0.917604	0.161507	1.33509e-08	0.000603877
ENSG00000204632.7	HLA-G	29794743	30069137	C	T	0.891256	rs9261402	Primary	-1.10365	0.221054	5.95505e-07	0.0269353
ENSG00000204632.7	HLA-G	29794743	30069525	G	T	0.0381166	rs9261403	Primary	-1.60909	0.337064	1.80745e-06	0.0817526
ENSG00000204632.7	HLA-G	29794743	30069795	A	C	0.236547	rs1108052	Primary	-0.920489	0.160318	9.37516e-09	0.000424048
ENSG00000204632.7	HLA-G	29794743	30069822	T	C	0.236547	rs1110448	Primary	-0.920489	0.160318	9.37516e-09	0.000424048
ENSG00000204632.7	HLA-G	29794743	30069835	C	G	0.229821	rs1108053	Primary	-0.917604	0.161507	1.33509e-08	0.000603877
ENSG00000204632.7	HLA-G	29794743	30069952	GC	G	0.662556	rs372830176	Primary	-0.944647	0.133778	1.64924e-12	7.45966e-08
ENSG00000204632.7	HLA-G	29794743	30069957	G	A	0.236547	rs55723260	Primary	-0.920489	0.160318	9.37516e-09	0.000424048
ENSG00000204632.7	HLA-G	29794743	30069982	G	C	0.602018	rs1111180	Primary	-0.984127	0.128243	1.66533e-14	7.53247e-10
ENSG00000204632.7	HLA-G	29794743	30070178	T	C	0.236547	rs2072110	Primary	-0.835249	0.157792	1.20086e-07	0.00543162
ENSG00000204632.7	HLA-G	29794743	30070346	A	C	0.243274	rs2523994	Primary	-0.837978	0.156595	8.73541e-08	0.00395111
ENSG00000204632.7	HLA-G	29794743	30070538	G	GT	0.243274	.	Primary	-0.837978	0.156595	8.73541e-08	0.00395111
ENSG00000204632.7	HLA-G	29794743	30070932	C	G	0.234305	rs2240071	Primary	-0.825916	0.157497	1.57116e-07	0.00710652
ENSG00000204632.7	HLA-G	29794743	30070937	C	T	0.234305	rs1110446	Primary	-0.825916	0.157497	1.57116e-07	0.00710652
ENSG00000204632.7	HLA-G	29794743	30071110	T	C	0.723094	rs2240070	Primary	-1.18988	0.137943	1.11022e-16	5.02165e-12
ENSG00000204632.7	HLA-G	29794743	30071279	T	G	0.26009	rs1116222	Primary	-0.944902	0.152213	5.37403e-10	2.43073e-05
ENSG00000204632.7	HLA-G	29794743	30071330	C	T	0.254484	rs1116221	Primary	-0.938898	0.153411	9.34864e-10	4.22848e-05
ENSG00000204632.7	HLA-G	29794743	30072511	G	A	0.230942	rs2844796	Primary	-0.914124	0.160351	1.19263e-08	0.00053944
ENSG00000204632.7	HLA-G	29794743	30072625	C	G	0.665919	rs3094136	Primary	-0.94591	0.135332	2.75779e-12	1.24738e-07
ENSG00000204632.7	HLA-G	29794743	30072721	T	C	0.223094	rs2248289	Primary	-0.920488	0.161829	1.28511e-08	0.000581266
ENSG00000204632.7	HLA-G	29794743	30073195	A	C	0.721973	rs3132680	Primary	-1.17836	0.136833	1.11022e-16	5.02165e-12
ENSG00000204632.7	HLA-G	29794743	30074198	G	A	0.174888	rs7767857	Primary	0.837775	0.176242	1.99862e-06	0.0903997
ENSG00000204632.7	HLA-G	29794743	30074749	C	T	0.160314	rs9261408	Primary	-1.06195	0.161662	5.06736e-11	2.29202e-06
ENSG00000204632.7	HLA-G	29794743	30075903	C	T	0.216368	rs28400887	Primary	0.788897	0.160263	8.54353e-07	0.0386432
ENSG00000204632.7	HLA-G	29794743	30076359	A	G	0.451794	.	Primary	-0.669109	0.121182	3.36122e-08	0.00152031
ENSG00000204632.7	HLA-G	29794743	30076660	G	A	0.163677	rs9261418	Primary	-1.05408	0.162376	8.49056e-11	3.84037e-06
ENSG00000204632.7	HLA-G	29794743	30076755	G	A	0.396861	rs2074483	Primary	-0.887611	0.127358	3.18201e-12	1.43926e-07
ENSG00000204632.7	HLA-G	29794743	30077109	G	GC	0.307175	rs9280893	Primary	-0.795529	0.137509	7.23972e-09	0.00032746
ENSG00000204632.7	HLA-G	29794743	30077584	C	T	0.261211	rs10947053	Primary	0.831007	0.152155	4.71923e-08	0.00213456
ENSG00000204632.7	HLA-G	29794743	30077967	T	C	0.261211	rs4959041	Primary	0.831007	0.152155	4.71923e-08	0.00213456
ENSG00000204632.7	HLA-G	29794743	30079015	G	T	0.261211	rs2284163	Primary	0.831007	0.152155	4.71923e-08	0.00213456
ENSG00000204632.7	HLA-G	29794743	30080994	G	C	0.261211	rs9261424	Primary	0.831007	0.152155	4.71923e-08	0.00213456
ENSG00000204632.7	HLA-G	29794743	30086422	G	C	0.257848	rs9261431	Primary	0.8191	0.152333	7.57297e-08	0.00342533
ENSG00000204632.7	HLA-G	29794743	30086927	T	C	0.182735	rs9261433	Primary	0.857683	0.167925	3.26409e-07	0.0147638
ENSG00000204632.7	HLA-G	29794743	30089280	C	T	0.262332	rs9261438	Primary	0.792149	0.152781	2.16181e-07	0.00977808
ENSG00000204632.7	HLA-G	29794743	30090337	G	A	0.262332	rs9261439	Primary	0.792149	0.152781	2.16181e-07	0.00977808
ENSG00000204632.7	HLA-G	29794743	30093137	C	T	0.261211	rs2517592	Primary	-0.795079	0.147207	6.6237e-08	0.00299597
ENSG00000204632.7	HLA-G	29794743	30093744	A	G	0.191704	rs9261442	Primary	0.820906	0.167062	8.93425e-07	0.0404105
ENSG00000204632.7	HLA-G	29794743	30094611	C	T	0.18722	rs9261444	Primary	0.820705	0.168044	1.04022e-06	0.0470501
ENSG00000204632.7	HLA-G	29794743	30094788	G	T	0.191704	rs9261445	Primary	0.820906	0.167062	8.93425e-07	0.0404105
ENSG00000204632.7	HLA-G	29794743	30094840	G	A	0.191704	rs9261446	Primary	0.820906	0.167062	8.93425e-07	0.0404105
ENSG00000204632.7	HLA-G	29794743	30095329	T	C	0.188341	rs9261448	Primary	0.840956	0.167324	5.01048e-07	0.0226629
ENSG00000204632.7	HLA-G	29794743	30096034	T	TAGTG	0.191704	rs9280901	Primary	0.820906	0.167062	8.93425e-07	0.0404105
ENSG00000204632.7	HLA-G	29794743	30096717	A	G	0.191704	rs1419673	Primary	0.820906	0.167062	8.93425e-07	0.0404105
ENSG00000204632.7	HLA-G	29794743	30096914	TC	T	0.191704	rs374785449	Primary	0.820906	0.167062	8.93425e-07	0.0404105
ENSG00000204632.7	HLA-G	29794743	30097170	T	A	0.191704	rs1419671	Primary	0.820906	0.167062	8.93425e-07	0.0404105
ENSG00000204632.7	HLA-G	29794743	30098389	G	A	0.191704	rs3888580	Primary	0.820906	0.167062	8.93425e-07	0.0404105
ENSG00000204632.7	HLA-G	29794743	30098609	A	G	0.191704	rs1076229	Primary	0.820906	0.167062	8.93425e-07	0.0404105
ENSG00000204632.7	HLA-G	29794743	30099951	G	A	0.191704	rs9261454	Primary	0.820906	0.167062	8.93425e-07	0.0404105
ENSG00000204632.7	HLA-G	29794743	30100040	C	T	0.191704	rs9261456	Primary	0.820906	0.167062	8.93425e-07	0.0404105
ENSG00000204632.7	HLA-G	29794743	30100221	A	G	0.191704	rs9261457	Primary	0.820906	0.167062	8.93425e-07	0.0404105
ENSG00000204632.7	HLA-G	29794743	30100570	A	T	0.191704	rs9261458	Primary	0.820906	0.167062	8.93425e-07	0.0404105
ENSG00000204632.7	HLA-G	29794743	30101237	A	G	0.191704	rs9261459	Primary	0.820906	0.167062	8.93425e-07	0.0404105
ENSG00000204632.7	HLA-G	29794743	30101656	G	A	0.455157	rs1362104	Primary	-0.668434	0.140995	2.12828e-06	0.096264
ENSG00000204632.7	HLA-G	29794743	30102011	G	A	0.188341	rs9261462	Primary	0.840956	0.167324	5.01048e-07	0.0226629
ENSG00000204632.7	HLA-G	29794743	30102064	G	C	0.190583	rs9261463	Primary	0.822807	0.16739	8.85545e-07	0.0400541
ENSG00000204632.7	HLA-G	29794743	30102415	A	G	0.190583	rs4713293	Primary	0.822807	0.16739	8.85545e-07	0.0400541
ENSG00000204632.7	HLA-G	29794743	30103331	G	T	0.18722	rs1541270	Primary	0.84308	0.167666	4.9477e-07	0.0223789
ENSG00000204632.7	HLA-G	29794743	30103745	C	T	0.190583	rs9261465	Primary	0.822807	0.16739	8.85545e-07	0.0400541
ENSG00000204632.7	HLA-G	29794743	30103898	A	G	0.190583	rs9261467	Primary	0.822807	0.16739	8.85545e-07	0.0400541
ENSG00000204632.7	HLA-G	29794743	30104480	A	G	0.190583	rs9261468	Primary	0.822807	0.16739	8.85545e-07	0.0400541
ENSG00000204632.7	HLA-G	29794743	30105349	T	C	0.190583	rs9261471	Primary	0.822807	0.16739	8.85545e-07	0.0400541
ENSG00000204632.7	HLA-G	29794743	30105544	C	A	0.190583	rs9261473	Primary	0.822807	0.16739	8.85545e-07	0.0400541
ENSG00000204632.7	HLA-G	29794743	30105851	CA	C	0.190583	.	Primary	0.822807	0.16739	8.85545e-07	0.0400541
ENSG00000204632.7	HLA-G	29794743	30105853	CACACA	C	0.190583	.	Primary	0.822807	0.16739	8.85545e-07	0.0400541
ENSG00000204632.7	HLA-G	29794743	30106296	G	A	0.190583	rs2857439	Primary	0.822807	0.16739	8.85545e-07	0.0400541
ENSG00000204632.7	HLA-G	29794743	30106970	TA	T	0.190583	rs34617466	Primary	0.822807	0.16739	8.85545e-07	0.0400541
ENSG00000204632.7	HLA-G	29794743	30106975	A	C	0.190583	rs9261476	Primary	0.822807	0.16739	8.85545e-07	0.0400541
ENSG00000204632.7	HLA-G	29794743	30109412	C	T	0.190583	rs9261488	Primary	0.822807	0.16739	8.85545e-07	0.0400541
ENSG00000204632.7	HLA-G	29794743	30109482	A	G	0.188341	rs9261489	Primary	0.835314	0.167462	6.09796e-07	0.0275817
ENSG00000204632.7	HLA-G	29794743	30109879	G	GT	0.190583	rs145380596	Primary	0.822807	0.16739	8.85545e-07	0.0400541
ENSG00000204632.7	HLA-G	29794743	30110880	G	A	0.186099	rs9261495	Primary	0.822968	0.168411	1.02558e-06	0.0463882
ENSG00000204632.7	HLA-G	29794743	30111096	A	T	0.206278	rs9261497	Conditional 2	0.771756	0.164824	2.83678e-06	0.0874892
ENSG00000204632.7	HLA-G	29794743	30111478	T	C	0.190583	rs9261499	Primary	0.822807	0.16739	8.85545e-07	0.0400541
ENSG00000204632.7	HLA-G	29794743	30111487	A	G	0.190583	rs9261500	Primary	0.822807	0.16739	8.85545e-07	0.0400541
ENSG00000204632.7	HLA-G	29794743	30111863	G	A	0.190583	rs9261503	Primary	0.822807	0.16739	8.85545e-07	0.0400541
ENSG00000204632.7	HLA-G	29794743	30111932	C	T	0.202915	rs9261504	Conditional 2	0.770495	0.16481	2.93888e-06	0.0906379
ENSG00000204632.7	HLA-G	29794743	30112408	A	G	0.190583	rs9261505	Primary	0.822807	0.16739	8.85545e-07	0.0400541
ENSG00000204632.7	HLA-G	29794743	30113245	C	A	0.18722	rs9261511	Primary	0.84308	0.167666	4.9477e-07	0.0223789
ENSG00000204632.7	HLA-G	29794743	30114216	C	T	0.190583	rs9261512	Primary	0.822807	0.16739	8.85545e-07	0.0400541
ENSG00000204632.7	HLA-G	29794743	30114365	A	T	0.18722	rs3815079	Primary	0.84308	0.167666	4.9477e-07	0.0223789
ENSG00000204632.7	HLA-G	29794743	30114402	A	T	0.630045	rs3132124	Primary	-1.03602	0.139607	1.1624e-13	5.25767e-09
ENSG00000204632.7	HLA-G	29794743	30114666	C	T	0.190583	rs4959044	Primary	0.822807	0.16739	8.85545e-07	0.0400541
ENSG00000204632.7	HLA-G	29794743	30114845	T	C	0.186099	rs4959012	Primary	0.822968	0.168411	1.02558e-06	0.0463882
ENSG00000204632.7	HLA-G	29794743	30114955	C	T	0.190583	rs757262	Primary	0.822807	0.16739	8.85545e-07	0.0400541
ENSG00000204632.7	HLA-G	29794743	30115063	G	A	0.190583	rs757261	Primary	0.822807	0.16739	8.85545e-07	0.0400541
ENSG00000204632.7	HLA-G	29794743	30115542	G	A	0.190583	rs757259	Primary	0.822807	0.16739	8.85545e-07	0.0400541
ENSG00000204632.7	HLA-G	29794743	30115965	C	T	0.190583	rs1573299	Primary	0.822807	0.16739	8.85545e-07	0.0400541
ENSG00000204632.7	HLA-G	29794743	30116341	C	T	0.190583	rs1573297	Primary	0.822807	0.16739	8.85545e-07	0.0400541
ENSG00000204632.7	HLA-G	29794743	30116537	G	A	0.190583	rs9261514	Primary	0.822807	0.16739	8.85545e-07	0.0400541
ENSG00000204632.7	HLA-G	29794743	30116566	G	A	0.190583	rs9261516	Primary	0.822807	0.16739	8.85545e-07	0.0400541
ENSG00000204632.7	HLA-G	29794743	30116661	G	A	0.190583	rs9261517	Primary	0.822807	0.16739	8.85545e-07	0.0400541
ENSG00000204632.7	HLA-G	29794743	30117445	AT	A	0.192825	rs57471960	Primary	0.79562	0.165893	1.61879e-06	0.0732194
ENSG00000204632.7	HLA-G	29794743	30117773	C	T	0.190583	rs9261521	Primary	0.822807	0.16739	8.85545e-07	0.0400541
ENSG00000204632.7	HLA-G	29794743	30117781	T	C	0.190583	rs9261522	Primary	0.822807	0.16739	8.85545e-07	0.0400541
ENSG00000204632.7	HLA-G	29794743	30117921	T	A	0.190583	rs9261524	Primary	0.822807	0.16739	8.85545e-07	0.0400541
ENSG00000204632.7	HLA-G	29794743	30118360	C	T	0.190583	rs1557611	Primary	0.822807	0.16739	8.85545e-07	0.0400541
ENSG00000204632.7	HLA-G	29794743	30118488	T	A	0.191704	rs1557610	Conditional 2	0.773479	0.165685	3.03608e-06	0.0936358
ENSG00000204632.7	HLA-G	29794743	30118544	GAGA	G	0.184978	rs5875236	Primary	0.818031	0.169803	1.45346e-06	0.0657415
ENSG00000204632.7	HLA-G	29794743	30118637	A	G	0.189462	rs1557607	Primary	0.820756	0.167504	9.58825e-07	0.0433686
ENSG00000204632.7	HLA-G	29794743	30118707	G	A	0.189462	rs4392759	Primary	0.820756	0.167504	9.58825e-07	0.0433686
ENSG00000204632.7	HLA-G	29794743	30119275	G	A	0.201794	rs9261526	Conditional 2	0.729351	0.155902	2.89306e-06	0.0892248
ENSG00000204632.7	HLA-G	29794743	30120118	C	CAG	0.201794	rs139813383	Conditional 2	0.729351	0.155902	2.89306e-06	0.0892248
ENSG00000204632.7	HLA-G	29794743	30120134	T	C	0.201794	rs9261529	Conditional 2	0.729351	0.155902	2.89306e-06	0.0892248
ENSG00000204632.7	HLA-G	29794743	30120164	G	C	0.201794	rs9261530	Conditional 2	0.729351	0.155902	2.89306e-06	0.0892248
ENSG00000204632.7	HLA-G	29794743	30120268	C	T	0.201794	rs9261531	Conditional 2	0.729351	0.155902	2.89306e-06	0.0892248
ENSG00000204632.7	HLA-G	29794743	30120450	G	T	0.201794	rs2285796	Conditional 2	0.729351	0.155902	2.89306e-06	0.0892248
ENSG00000204632.7	HLA-G	29794743	30120456	A	AT	0.201794	rs3214172	Conditional 2	0.729351	0.155902	2.89306e-06	0.0892248
ENSG00000204632.7	HLA-G	29794743	30120633	T	G	0.201794	rs2857433	Conditional 2	0.729351	0.155902	2.89306e-06	0.0892248
ENSG00000204632.7	HLA-G	29794743	30120945	T	G	0.201794	rs9261532	Conditional 2	0.729351	0.155902	2.89306e-06	0.0892248
ENSG00000204632.7	HLA-G	29794743	30121048	C	T	0.189462	rs2517655	Primary	0.820756	0.167504	9.58825e-07	0.0433686
ENSG00000204632.7	HLA-G	29794743	30121096	C	T	0.201794	rs2508030	Conditional 2	0.729351	0.155902	2.89306e-06	0.0892248
ENSG00000204632.7	HLA-G	29794743	30121185	G	A	0.225336	rs2517653	Primary	0.84959	0.159874	1.07179e-07	0.00484781
ENSG00000204632.7	HLA-G	29794743	30121258	T	C	0.201794	rs9261533	Conditional 2	0.729351	0.155902	2.89306e-06	0.0892248
ENSG00000204632.7	HLA-G	29794743	30127323	G	A	0.18722	rs9261535	Primary	0.838251	0.168793	6.82935e-07	0.0308898
ENSG00000204632.7	HLA-G	29794743	30138162	C	G	0.502242	rs1029239	Primary	-0.667857	0.139845	1.79084e-06	0.0810017
ENSG00000204632.7	HLA-G	29794743	30138662	C	T	0.186099	rs1029237	Primary	0.84106	0.168494	5.98736e-07	0.0270814
ENSG00000204632.7	HLA-G	29794743	30139699	G	A	0.202915	rs929156	Primary	0.821639	0.165472	6.85475e-07	0.0310047
ENSG00000204632.7	HLA-G	29794743	30140525	T	C	0.180493	rs6905949	Primary	-0.99147	0.166109	2.39035e-09	0.000108118
ENSG00000204632.7	HLA-G	29794743	30142690	G	A	0.183857	rs957765	Primary	0.842622	0.167898	5.20381e-07	0.0235374
ENSG00000204632.7	HLA-G	29794743	30144420	C	A	0.245516	rs2844786	Primary	0.785063	0.143008	4.02735e-08	0.00182161
ENSG00000204632.7	HLA-G	29794743	30146733	C	T	0.245516	rs2508029	Primary	0.785063	0.143008	4.02735e-08	0.00182161
ENSG00000204632.7	HLA-G	29794743	30147494	G	A	0.191704	rs13194768	Primary	0.861166	0.16373	1.4431e-07	0.00652729
ENSG00000204632.7	HLA-G	29794743	30149251	T	A	0.245516	rs2107196	Primary	0.785063	0.143008	4.02735e-08	0.00182161
ENSG00000204632.7	HLA-G	29794743	30150043	G	T	0.245516	rs2844782	Primary	0.785063	0.143008	4.02735e-08	0.00182161
ENSG00000204632.7	HLA-G	29794743	30152115	C	G	0.184978	rs2239530	Primary	0.855226	0.167729	3.41695e-07	0.0154552
ENSG00000204632.7	HLA-G	29794743	30152367	A	G	0.184978	rs7843	Primary	0.855226	0.167729	3.41695e-07	0.0154552
ENSG00000204632.7	HLA-G	29794743	30152789	C	T	0.201794	rs1042338	Primary	0.835961	0.164791	3.91894e-07	0.0177258
ENSG00000204632.7	HLA-G	29794743	30154350	GA	GAAA	0.237668	.	Primary	0.825498	0.142805	7.44308e-09	0.000336658
ENSG00000204632.7	HLA-G	29794743	30154928	G	A	0.913677	rs9261547	Conditional 2	-1.11373	0.232595	1.68213e-06	0.0518786
ENSG00000204632.7	HLA-G	29794743	30155045	A	C	0.913677	rs4959045	Conditional 2	-1.11373	0.232595	1.68213e-06	0.0518786
ENSG00000204632.7	HLA-G	29794743	30156496	T	A	0.257848	rs2074472	Primary	0.757054	0.142688	1.12271e-07	0.00507815
ENSG00000204632.7	HLA-G	29794743	30159300	T	TA	0.184978	.	Primary	0.855226	0.167729	3.41695e-07	0.0154552
ENSG00000204632.7	HLA-G	29794743	30162458	C	G	0.201794	rs2517616	Primary	0.835961	0.164791	3.91894e-07	0.0177258
ENSG00000204632.7	HLA-G	29794743	30162809	A	G	0.184978	rs4711211	Primary	0.855226	0.167729	3.41695e-07	0.0154552
ENSG00000204632.7	HLA-G	29794743	30165316	T	A	0.184978	rs3778622	Primary	0.855226	0.167729	3.41695e-07	0.0154552
ENSG00000204632.7	HLA-G	29794743	30166935	G	A	0.163677	rs2072107	Primary	-1.05115	0.168658	4.59226e-10	2.07713e-05
ENSG00000204632.7	HLA-G	29794743	30167476	T	C	0.183857	rs9357094	Primary	0.841864	0.167582	5.07154e-07	0.0229391
ENSG00000204632.7	HLA-G	29794743	30171922	T	C	0.162556	rs1060916	Primary	-1.04688	0.168923	5.74102e-10	2.59672e-05
ENSG00000204632.7	HLA-G	29794743	30172385	A	C	0.174888	rs2284169	Primary	-1.0103	0.166725	1.36388e-09	6.16897e-05
ENSG00000204632.7	HLA-G	29794743	30173544	G	A	0.201794	rs2517607	Primary	0.835961	0.164791	3.91894e-07	0.0177258
ENSG00000204632.7	HLA-G	29794743	30173545	G	A	0.201794	rs2517606	Primary	0.835961	0.164791	3.91894e-07	0.0177258
ENSG00000204632.7	HLA-G	29794743	30174590	C	T	0.073991	rs9261564	Primary	-1.19131	0.248254	1.59655e-06	0.0722136
ENSG00000204632.7	HLA-G	29794743	30179422	G	A	0.202915	rs2844775	Primary	0.827418	0.16356	4.21908e-07	0.0190833
ENSG00000204632.7	HLA-G	29794743	30181320	A	T	0.184978	rs17194607	Primary	0.855226	0.167729	3.41695e-07	0.0154552
ENSG00000204632.7	HLA-G	29794743	30184402	C	CA	0.184978	rs5875246	Primary	0.855226	0.167729	3.41695e-07	0.0154552
ENSG00000204632.7	HLA-G	29794743	30185244	T	C	0.163677	rs9261567	Primary	-1.0132	0.169612	2.31996e-09	0.000104934
ENSG00000204632.7	HLA-G	29794743	30186681	C	T	0.184978	rs9380159	Primary	0.855226	0.167729	3.41695e-07	0.0154552
ENSG00000204632.7	HLA-G	29794743	30190298	C	T	0.162556	rs9261574	Primary	-1.04688	0.168923	5.74102e-10	2.59672e-05
ENSG00000204632.7	HLA-G	29794743	30191826	CTCTT	C	0.191704	rs146553716	Primary	-0.932237	0.161471	7.76916e-09	0.000351407
ENSG00000204632.7	HLA-G	29794743	30192467	C	G	0.195067	rs9261578	Primary	-0.887457	0.160101	2.97174e-08	0.00134415
ENSG00000204632.7	HLA-G	29794743	30196980	A	G	0.195067	rs9261582	Primary	-0.887457	0.160101	2.97174e-08	0.00134415
ENSG00000204632.7	HLA-G	29794743	30197546	G	T	0.195067	rs9261584	Primary	-0.887457	0.160101	2.97174e-08	0.00134415
ENSG00000204632.7	HLA-G	29794743	30202715	C	T	0.257848	rs885915	Primary	0.757054	0.142688	1.12271e-07	0.00507815
ENSG00000204632.7	HLA-G	29794743	30202767	A	C	0.257848	rs885914	Primary	0.757054	0.142688	1.12271e-07	0.00507815
ENSG00000204632.7	HLA-G	29794743	30203200	A	G	0.195067	rs9261585	Primary	-0.887457	0.160101	2.97174e-08	0.00134415
ENSG00000204632.7	HLA-G	29794743	30203310	A	T	0.267937	rs1264687	Primary	0.697038	0.142637	1.02496e-06	0.0463598
ENSG00000204632.7	HLA-G	29794743	30203312	AT	A	0.265695	rs5875248	Primary	0.688458	0.142696	1.40261e-06	0.0634415
ENSG00000204632.7	HLA-G	29794743	30203567	C	T	0.257848	rs1986773	Primary	0.757054	0.142688	1.12271e-07	0.00507815
ENSG00000204632.7	HLA-G	29794743	30203659	C	T	0.265695	rs954038	Primary	0.688458	0.142696	1.40261e-06	0.0634415
ENSG00000204632.7	HLA-G	29794743	30204526	G	T	0.257848	rs2844780	Primary	0.757054	0.142688	1.12271e-07	0.00507815
ENSG00000204632.7	HLA-G	29794743	30204868	GA	G	0.265695	rs371946248	Primary	0.688458	0.142696	1.40261e-06	0.0634415
ENSG00000204632.7	HLA-G	29794743	30205407	G	T	0.254484	rs2844779	Primary	0.701013	0.144792	1.28847e-06	0.0582787
ENSG00000204632.7	HLA-G	29794743	30205991	T	C	0.266816	rs2844778	Conditional 2	0.679329	0.138643	9.59171e-07	0.0295818
ENSG00000204632.7	HLA-G	29794743	30206991	G	A	0.256726	rs2021366	Primary	0.709133	0.142894	6.95348e-07	0.0314513
ENSG00000204632.7	HLA-G	29794743	30207639	T	G	0.256726	rs4959046	Primary	0.709133	0.142894	6.95348e-07	0.0314513
ENSG00000204632.7	HLA-G	29794743	30207726	C	T	0.256726	rs35848695	Primary	0.709133	0.142894	6.95348e-07	0.0314513
ENSG00000204632.7	HLA-G	29794743	30208345	A	G	0.266816	rs79688331	Conditional 2	-0.660131	0.138184	1.77778e-06	0.0548285
ENSG00000204632.7	HLA-G	29794743	30209062	T	G	0.256726	rs2253163	Primary	0.709133	0.142894	6.95348e-07	0.0314513
ENSG00000204632.7	HLA-G	29794743	30209068	G	T	0.256726	rs2253164	Primary	0.709133	0.142894	6.95348e-07	0.0314513
ENSG00000204632.7	HLA-G	29794743	30211487	G	T	0.255605	rs3094638	Primary	0.729536	0.143534	3.72145e-07	0.0168325
ENSG00000204632.7	HLA-G	29794743	30211498	G	A	0.255605	rs3094637	Primary	0.729536	0.143534	3.72145e-07	0.0168325
ENSG00000204632.7	HLA-G	29794743	30211894	G	T	0.190583	rs4449668	Primary	-0.884443	0.16641	1.06756e-07	0.00482866
ENSG00000204632.7	HLA-G	29794743	30216186	C	T	0.190583	rs139747027	Primary	-0.884443	0.16641	1.06756e-07	0.00482866
ENSG00000204632.7	HLA-G	29794743	30222597	G	A	0.210762	rs9261625	Primary	-0.770084	0.15798	1.09046e-06	0.0493226
ENSG00000204632.7	HLA-G	29794743	30222903	T	TG	0.248879	rs201641725	Primary	0.785989	0.145031	5.97775e-08	0.00270379
ENSG00000204632.7	HLA-G	29794743	30237859	G	A	0.220852	rs9261639	Primary	0.806925	0.159354	4.11136e-07	0.0185961
ENSG00000204632.7	HLA-G	29794743	30243235	C	T	0.67713	.	Primary	-0.988101	0.1394	1.35814e-12	6.14298e-08
ENSG00000204632.7	HLA-G	29794743	30243236	T	C	0.67713	.	Primary	-0.988101	0.1394	1.35814e-12	6.14298e-08
ENSG00000204632.7	HLA-G	29794743	30249182	T	C	0.169283	rs11759703	Conditional 2	-0.794584	0.16747	2.08892e-06	0.0644245
ENSG00000204632.7	HLA-G	29794743	30252836	A	T	0.21861	rs4713305	Primary	0.804924	0.16109	5.83042e-07	0.0263716
ENSG00000204632.7	HLA-G	29794743	30254678	G	A	0.219731	rs9261647	Primary	0.815604	0.159653	3.24521e-07	0.0146784
ENSG00000204632.7	HLA-G	29794743	30254870	T	TTC	0.696188	rs113550936	Primary	-1.05605	0.139888	4.37428e-14	1.97853e-09
ENSG00000204632.7	HLA-G	29794743	30257497	C	G	0.219731	rs2285800	Primary	0.815604	0.159653	3.24521e-07	0.0146784
ENSG00000204632.7	HLA-G	29794743	30260982	C	T	0.169283	rs11752362	Conditional 2	-0.794584	0.16747	2.08892e-06	0.0644245
ENSG00000204632.7	HLA-G	29794743	30267339	T	C	0.21861	rs261954	Primary	0.804924	0.16109	5.83042e-07	0.0263716
ENSG00000204632.7	HLA-G	29794743	30267886	C	T	0.169283	rs7758503	Conditional 2	-0.794584	0.16747	2.08892e-06	0.0644245
ENSG00000204632.7	HLA-G	29794743	30270684	T	C	0.169283	rs878898	Conditional 2	-0.794584	0.16747	2.08892e-06	0.0644245
ENSG00000204632.7	HLA-G	29794743	30271334	A	G	0.220852	rs261946	Primary	0.806925	0.159354	4.11136e-07	0.0185961
ENSG00000204632.7	HLA-G	29794743	30272417	C	G	0.696188	rs261945	Primary	-1.05605	0.139888	4.37428e-14	1.97853e-09
ENSG00000204632.7	HLA-G	29794743	30272459	G	A	0.219731	rs261944	Primary	0.815604	0.159653	3.24521e-07	0.0146784
ENSG00000204632.7	HLA-G	29794743	30275246	G	T	0.681614	rs928822	Primary	-1.0009	0.139025	6.04627e-13	2.73479e-08
ENSG00000204632.7	HLA-G	29794743	30283652	G	C	0.153587	rs17472720	Conditional 2	-0.857341	0.174528	9.00012e-07	0.0277573
ENSG00000204632.7	HLA-G	29794743	30285650	T	A	0.21861	rs1264585	Primary	0.804924	0.16109	5.83042e-07	0.0263716
ENSG00000204632.7	HLA-G	29794743	30287771	C	CG	0.696188	.	Primary	-1.05605	0.139888	4.37428e-14	1.97853e-09
ENSG00000204632.7	HLA-G	29794743	30292431	A	G	0.693946	rs2844751	Primary	-1.05492	0.140072	5.02931e-14	2.27481e-09
ENSG00000204632.7	HLA-G	29794743	30292432	C	A	0.693946	rs2523727	Primary	-1.05492	0.140072	5.02931e-14	2.27481e-09
ENSG00000204632.7	HLA-G	29794743	30296071	C	T	0.656951	rs1110464	Primary	-0.984807	0.136991	6.53477e-13	2.95574e-08
ENSG00000204632.7	HLA-G	29794743	30302084	A	ATTCT	0.696188	rs9280948	Primary	-1.05605	0.139888	4.37428e-14	1.97853e-09
ENSG00000204632.7	HLA-G	29794743	30313268	G	A	0.219731	rs11967	Primary	0.815604	0.159653	3.24521e-07	0.0146784
ENSG00000204632.7	HLA-G	29794743	30314116	G	A	0.21861	rs2844749	Primary	0.804924	0.16109	5.83042e-07	0.0263716
ENSG00000204632.7	HLA-G	29794743	30315011	T	A	0.219731	rs974961	Primary	0.815604	0.159653	3.24521e-07	0.0146784
ENSG00000204632.7	HLA-G	29794743	30326522	C	CA	0.276906	rs202005918	Primary	-0.743835	0.146956	4.15714e-07	0.0188032
ENSG00000204632.7	HLA-G	29794743	30326528	T	A	0.276906	.	Primary	-0.743835	0.146956	4.15714e-07	0.0188032
ENSG00000204632.7	HLA-G	29794743	30332555	T	G	0.365471	rs1012411	Primary	-0.684808	0.133873	3.13128e-07	0.0141631
ENSG00000204632.7	HLA-G	29794743	30335350	C	T	0.921525	rs2057726	Conditional 2	-1.11437	0.233998	1.91371e-06	0.0590207
ENSG00000204632.7	HLA-G	29794743	30354303	A	T	0.896861	rs2097775	Primary	-1.02059	0.212356	1.53942e-06	0.0696294
ENSG00000204632.7	HLA-G	29794743	30457732	T	C	0.69843	rs1059510	Conditional 2	-0.639428	0.134562	2.01482e-06	0.0621391
ENSG00000204632.7	HLA-G	29794743	30458064	G	A	0.587444	rs1264457	Conditional 2	-0.597893	0.120312	6.71218e-07	0.020701
ENSG00000204632.7	HLA-G	29794743	30461085	G	A	0.709641	rs1059655	Primary	-0.683787	0.138165	7.45674e-07	0.0337276
ENSG00000204632.7	HLA-G	29794743	30462084	A	G	0.707399	rs1264456	Primary	-0.700503	0.136887	3.098e-07	0.0140126
ENSG00000204632.7	HLA-G	29794743	30462381	A	G	0.688341	rs1264455	Primary	-0.698911	0.135111	2.30522e-07	0.0104267
ENSG00000204632.7	HLA-G	29794743	30463199	C	CCTT	0.683857	rs9280991	Primary	-0.695262	0.136116	3.25799e-07	0.0147362
ENSG00000204632.7	HLA-G	29794743	30463202	A	T	0.683857	.	Primary	-0.695262	0.136116	3.25799e-07	0.0147362
ENSG00000204632.7	HLA-G	29794743	30463204	G	GT	0.683857	.	Primary	-0.695262	0.136116	3.25799e-07	0.0147362
ENSG00000204632.7	HLA-G	29794743	30463205	G	GTCCCAGAA	0.683857	.	Primary	-0.695262	0.136116	3.25799e-07	0.0147362
ENSG00000204632.7	HLA-G	29794743	30463207	GT	G	0.683857	.	Primary	-0.695262	0.136116	3.25799e-07	0.0147362
ENSG00000204632.7	HLA-G	29794743	30463210	TA	T	0.683857	rs142639902	Primary	-0.695262	0.136116	3.25799e-07	0.0147362
ENSG00000204632.7	HLA-G	29794743	30463955	A	G	0.707399	rs2534820	Primary	-0.700503	0.136887	3.098e-07	0.0140126
ENSG00000204632.7	HLA-G	29794743	30464129	CA	C	0.719731	rs372628599	Primary	-0.725252	0.137674	1.37994e-07	0.00624162
ENSG00000204632.7	HLA-G	29794743	30465172	T	C	0.688341	rs2844725	Primary	-0.698911	0.135111	2.30522e-07	0.0104267
ENSG00000204632.7	HLA-G	29794743	30465512	T	C	0.670404	rs2508024	Primary	-0.680188	0.13434	4.12299e-07	0.0186487
ENSG00000204632.7	HLA-G	29794743	30466714	G	C	0.669283	rs2516659	Primary	-0.687324	0.133628	2.6957e-07	0.0121929
ENSG00000204632.7	HLA-G	29794743	30467067	G	T	0.688341	rs2508023	Primary	-0.698911	0.135111	2.30522e-07	0.0104267
ENSG00000204632.7	HLA-G	29794743	30467388	C	T	0.670404	rs2508021	Primary	-0.680188	0.13434	4.12299e-07	0.0186487
ENSG00000204632.7	HLA-G	29794743	30467946	G	A	0.688341	rs2516665	Primary	-0.698911	0.135111	2.30522e-07	0.0104267
ENSG00000204632.7	HLA-G	29794743	30469190	C	T	0.688341	rs2844724	Primary	-0.698911	0.135111	2.30522e-07	0.0104267
ENSG00000204632.7	HLA-G	29794743	30469694	T	C	0.688341	rs2109477	Primary	-0.698911	0.135111	2.30522e-07	0.0104267
ENSG00000204632.7	HLA-G	29794743	30470301	T	A	0.688341	rs2844723	Primary	-0.698911	0.135111	2.30522e-07	0.0104267
ENSG00000204632.7	HLA-G	29794743	30471135	G	A	0.686099	rs2844722	Primary	-0.715426	0.134837	1.12136e-07	0.00507201
ENSG00000204632.7	HLA-G	29794743	30471147	G	A	0.686099	rs2844721	Primary	-0.715426	0.134837	1.12136e-07	0.00507201
ENSG00000204632.7	HLA-G	29794743	30471164	AT	A	0.686099	rs33920492	Primary	-0.715426	0.134837	1.12136e-07	0.00507201
ENSG00000204632.7	HLA-G	29794743	30474546	G	A	0.668161	rs9262070	Primary	-0.684849	0.134208	3.34463e-07	0.0151281
ENSG00000204632.7	HLA-G	29794743	30475147	A	G	0.733184	rs2534817	Primary	-0.755215	0.14035	7.40915e-08	0.00335123
ENSG00000204632.7	HLA-G	29794743	30475415	A	G	0.688341	rs2516662	Primary	-0.698911	0.135111	2.30522e-07	0.0104267
ENSG00000204632.7	HLA-G	29794743	30475717	T	C	0.688341	rs2844720	Primary	-0.698911	0.135111	2.30522e-07	0.0104267
ENSG00000204632.7	HLA-G	29794743	30476034	A	C	0.688341	rs2023609	Primary	-0.698911	0.135111	2.30522e-07	0.0104267
ENSG00000204632.7	HLA-G	29794743	30476183	C	T	0.68722	rs2844719	Primary	-0.708777	0.13505	1.53542e-07	0.00694487
ENSG00000204632.7	HLA-G	29794743	30476185	G	A	0.68722	rs2023608	Primary	-0.708777	0.13505	1.53542e-07	0.00694487
ENSG00000204632.7	HLA-G	29794743	30477235	G	A	0.682735	rs996589	Primary	-0.708034	0.135748	1.83028e-07	0.00827855
ENSG00000204632.7	HLA-G	29794743	30477256	G	A	0.682735	rs996588	Primary	-0.708034	0.135748	1.83028e-07	0.00827855
ENSG00000204632.7	HLA-G	29794743	30477276	T	C	0.682735	rs2844718	Primary	-0.708034	0.135748	1.83028e-07	0.00827855
ENSG00000204632.7	HLA-G	29794743	30477709	G	A	0.688341	rs2516648	Primary	-0.698911	0.135111	2.30522e-07	0.0104267
ENSG00000204632.7	HLA-G	29794743	30477947	G	A	0.688341	rs975195	Primary	-0.698911	0.135111	2.30522e-07	0.0104267
ENSG00000204632.7	HLA-G	29794743	30479180	A	C	0.688341	rs2844717	Primary	-0.698911	0.135111	2.30522e-07	0.0104267
ENSG00000204632.7	HLA-G	29794743	30479933	CAA	CA	0.586323	.	Conditional 2	-0.636254	0.136112	2.94696e-06	0.0908871
ENSG00000204632.7	HLA-G	29794743	30480348	C	CT	0.707399	.	Primary	-0.700503	0.136887	3.098e-07	0.0140126
ENSG00000204632.7	HLA-G	29794743	30480877	C	G	0.707399	rs2534814	Primary	-0.700503	0.136887	3.098e-07	0.0140126
ENSG00000204632.7	HLA-G	29794743	30481301	C	T	0.689462	rs2534813	Primary	-0.684367	0.135443	4.35351e-07	0.0196914
ENSG00000204632.7	HLA-G	29794743	30482310	A	G	0.689462	rs2429656	Primary	-0.684367	0.135443	4.35351e-07	0.0196914
ENSG00000204632.7	HLA-G	29794743	30482734	AC	A	0.689462	rs9278720	Primary	-0.684367	0.135443	4.35351e-07	0.0196914
ENSG00000204632.7	HLA-G	29794743	30482993	C	T	0.671525	rs2534812	Primary	-0.664018	0.134467	7.88724e-07	0.0356748
ENSG00000204632.7	HLA-G	29794743	30483680	G	A	0.671525	rs2534811	Primary	-0.664018	0.134467	7.88724e-07	0.0356748
ENSG00000204632.7	HLA-G	29794743	30484588	A	C	0.688341	rs2534810	Primary	-0.676133	0.134478	4.96051e-07	0.0224369
ENSG00000204632.7	HLA-G	29794743	30484984	C	A	0.688341	rs9262082	Primary	-0.681876	0.135537	4.8816e-07	0.02208
ENSG00000204632.7	HLA-G	29794743	30485365	T	C	0.689462	rs2534809	Primary	-0.684367	0.135443	4.35351e-07	0.0196914
ENSG00000204632.7	HLA-G	29794743	30485933	G	A	0.68722	rs2534807	Primary	-0.679532	0.135714	5.52626e-07	0.0249958
ENSG00000204632.7	HLA-G	29794743	30485975	T	G	0.689462	rs2534806	Primary	-0.684367	0.135443	4.35351e-07	0.0196914
ENSG00000204632.7	HLA-G	29794743	30486434	G	A	0.670404	rs2844716	Primary	-0.673701	0.1344	5.36798e-07	0.0242799
ENSG00000204632.7	HLA-G	29794743	30486456	C	T	0.733184	rs2534804	Primary	-0.755215	0.14035	7.40915e-08	0.00335123
ENSG00000204632.7	HLA-G	29794743	30486679	T	C	0.733184	rs2534803	Primary	-0.755215	0.14035	7.40915e-08	0.00335123
ENSG00000204632.7	HLA-G	29794743	30489356	C	A	0.689462	rs2534802	Primary	-0.684367	0.135443	4.35351e-07	0.0196914
ENSG00000204632.7	HLA-G	29794743	30489783	G	C	0.689462	rs2429655	Primary	-0.684367	0.135443	4.35351e-07	0.0196914
ENSG00000204632.7	HLA-G	29794743	30490178	G	A	0.689462	rs2516656	Primary	-0.684367	0.135443	4.35351e-07	0.0196914
ENSG00000204632.7	HLA-G	29794743	30490378	G	A	0.670404	rs2516655	Primary	-0.663112	0.1338	7.19644e-07	0.0325502
ENSG00000204632.7	HLA-G	29794743	30491108	G	A	0.689462	rs146917228	Primary	-0.684367	0.135443	4.35351e-07	0.0196914
ENSG00000204632.7	HLA-G	29794743	30491316	A	G	0.689462	rs2516653	Primary	-0.684367	0.135443	4.35351e-07	0.0196914
ENSG00000204632.7	HLA-G	29794743	30492591	A	G	0.70852	rs114585320	Primary	-0.686499	0.137316	5.7506e-07	0.0260105
ENSG00000204632.7	HLA-G	29794743	30492696	A	T	0.689462	rs144910734	Primary	-0.684367	0.135443	4.35351e-07	0.0196914
ENSG00000204632.7	HLA-G	29794743	30493477	C	T	0.689462	rs3095281	Primary	-0.684367	0.135443	4.35351e-07	0.0196914
ENSG00000204632.7	HLA-G	29794743	30494647	C	G	0.689462	rs2516650	Primary	-0.684367	0.135443	4.35351e-07	0.0196914
ENSG00000204632.7	HLA-G	29794743	30495743	A	G	0.689462	rs2534825	Primary	-0.684367	0.135443	4.35351e-07	0.0196914
ENSG00000204632.7	HLA-G	29794743	30495842	C	CTA	0.689462	.	Primary	-0.684367	0.135443	4.35351e-07	0.0196914
ENSG00000204632.7	HLA-G	29794743	30496160	A	G	0.689462	rs2534824	Primary	-0.684367	0.135443	4.35351e-07	0.0196914
ENSG00000204632.7	HLA-G	29794743	30496695	TA	T	0.684978	rs35895069	Primary	-0.650418	0.135946	1.71513e-06	0.0775772
ENSG00000204632.7	HLA-G	29794743	30496816	C	G	0.689462	rs2534823	Primary	-0.684367	0.135443	4.35351e-07	0.0196914
ENSG00000204632.7	HLA-G	29794743	30496882	G	T	0.689462	rs2516649	Primary	-0.684367	0.135443	4.35351e-07	0.0196914
ENSG00000204632.7	HLA-G	29794743	30497174	A	G	0.70852	rs2534821	Primary	-0.686499	0.137316	5.7506e-07	0.0260105
ENSG00000204632.7	HLA-G	29794743	30497438	AAAG	A	0.689462	rs372687203	Primary	-0.684367	0.135443	4.35351e-07	0.0196914
ENSG00000204632.7	HLA-G	29794743	30497490	A	G	0.70852	rs2524226	Primary	-0.686499	0.137316	5.7506e-07	0.0260105
ENSG00000204632.7	HLA-G	29794743	30499127	C	G	0.689462	rs2534815	Primary	-0.684367	0.135443	4.35351e-07	0.0196914
ENSG00000204632.7	HLA-G	29794743	30499732	A	T	0.689462	rs1362119	Primary	-0.684367	0.135443	4.35351e-07	0.0196914
ENSG00000204632.7	HLA-G	29794743	30500536	C	T	0.689462	rs3130039	Primary	-0.684367	0.135443	4.35351e-07	0.0196914
ENSG00000204632.7	HLA-G	29794743	30501053	T	C	0.689462	rs3094718	Primary	-0.684367	0.135443	4.35351e-07	0.0196914
ENSG00000204632.7	HLA-G	29794743	30501142	TGGG	TG	0.673767	.	Primary	-0.67438	0.136929	8.43456e-07	0.0381504
ENSG00000204632.7	HLA-G	29794743	30501464	G	A	0.671525	rs2524225	Primary	-0.664018	0.134467	7.88724e-07	0.0356748
ENSG00000204632.7	HLA-G	29794743	30501566	G	A	0.689462	rs2516646	Primary	-0.684367	0.135443	4.35351e-07	0.0196914
ENSG00000204632.7	HLA-G	29794743	30503945	A	G	0.681614	rs2516644	Primary	-0.653999	0.134983	1.2659e-06	0.0572578
ENSG00000204632.7	HLA-G	29794743	30505103	A	G	0.689462	rs2516643	Primary	-0.684367	0.135443	4.35351e-07	0.0196914
ENSG00000204632.7	HLA-G	29794743	30505948	A	T	0.676009	rs2524224	Primary	-0.659843	0.133675	7.9675e-07	0.0360378
ENSG00000204632.7	HLA-G	29794743	30506383	A	C	0.67713	rs1468079	Primary	-0.660724	0.134341	8.73204e-07	0.0394959
ENSG00000204632.7	HLA-G	29794743	30507017	G	GA	0.70852	rs9281005	Primary	-0.686499	0.137316	5.7506e-07	0.0260105
ENSG00000204632.7	HLA-G	29794743	30507196	A	G	0.707399	rs2524223	Primary	-0.686874	0.136371	4.73405e-07	0.0214126
ENSG00000204632.7	HLA-G	29794743	30512163	T	C	0.706278	rs1058318	Primary	-0.701111	0.137067	3.13565e-07	0.0141828
ENSG00000204632.7	HLA-G	29794743	30516353	C	G	0.67713	rs2844715	Primary	-0.660724	0.134341	8.73204e-07	0.0394959
ENSG00000204632.7	HLA-G	29794743	30517686	T	C	0.689462	rs2516639	Primary	-0.684367	0.135443	4.35351e-07	0.0196914
ENSG00000204632.7	HLA-G	29794743	30518619	G	A	0.67713	rs2844714	Primary	-0.660724	0.134341	8.73204e-07	0.0394959
ENSG00000204632.7	HLA-G	29794743	30519258	A	G	0.67713	rs2844713	Primary	-0.660724	0.134341	8.73204e-07	0.0394959
ENSG00000204632.7	HLA-G	29794743	30519851	G	C	0.67713	rs2524221	Primary	-0.660724	0.134341	8.73204e-07	0.0394959
ENSG00000204632.7	HLA-G	29794743	30521137	G	A	0.679372	rs2074505	Conditional 2	-0.639686	0.134231	1.88333e-06	0.0580838
ENSG00000204632.7	HLA-G	29794743	30528373	A	G	0.689462	rs2516642	Primary	-0.684367	0.135443	4.35351e-07	0.0196914
ENSG00000204632.7	HLA-G	29794743	30528685	G	A	0.70852	rs2516641	Primary	-0.686499	0.137316	5.7506e-07	0.0260105
ENSG00000204632.7	HLA-G	29794743	30530245	T	C	0.716368	rs2074504	Primary	-0.675296	0.1417	1.88219e-06	0.0851331
ENSG00000204632.7	HLA-G	29794743	30530496	T	C	0.711883	rs2074503	Primary	-0.708946	0.138678	3.18459e-07	0.0144042
ENSG00000204632.7	HLA-G	29794743	30532688	C	G	0.704036	rs3132614	Primary	-0.704632	0.13769	3.09543e-07	0.0140009
ENSG00000204632.7	HLA-G	29794743	30536071	C	A	0.702915	rs3130240	Primary	-0.684697	0.137046	5.84935e-07	0.0264572
ENSG00000204632.7	HLA-G	29794743	30536133	C	T	0.690583	rs3130041	Primary	-0.657949	0.135653	1.23313e-06	0.0557756
ENSG00000204632.7	HLA-G	29794743	30537339	G	A	0.710762	rs3130242	Primary	-0.688966	0.138041	6.00601e-07	0.0271658
ENSG00000204632.7	HLA-G	29794743	30537606	C	G	0.710762	rs3132613	Primary	-0.688966	0.138041	6.00601e-07	0.0271658
ENSG00000204632.7	HLA-G	29794743	30537853	C	A	0.690583	rs3130243	Primary	-0.657949	0.135653	1.23313e-06	0.0557756
ENSG00000204632.7	HLA-G	29794743	30539438	C	G	0.736547	rs3132612	Primary	-0.772998	0.141144	4.33375e-08	0.0019602
ENSG00000204632.7	HLA-G	29794743	30539952	C	T	0.684978	rs2269710	Conditional 2	-0.630569	0.128525	9.28543e-07	0.0286372
ENSG00000204632.7	HLA-G	29794743	30540890	C	T	0.690583	rs2269709	Primary	-0.657949	0.135653	1.23313e-06	0.0557756
ENSG00000204632.7	HLA-G	29794743	30541237	G	T	0.736547	rs1264451	Primary	-0.772998	0.141144	4.33375e-08	0.0019602
ENSG00000204632.7	HLA-G	29794743	30542999	G	A	0.723094	rs1264448	Primary	-0.708049	0.139201	3.64691e-07	0.0164953
ENSG00000204632.7	HLA-G	29794743	30544941	G	A	0.724215	rs732229	Primary	-0.705027	0.139142	4.04212e-07	0.0182829
ENSG00000204632.7	HLA-G	29794743	30544982	T	C	0.679372	rs3132609	Primary	-0.652795	0.134467	1.2057e-06	0.054535
ENSG00000204632.7	HLA-G	29794743	30545022	G	T	0.678251	rs3130043	Primary	-0.652023	0.133803	1.09916e-06	0.0497161
ENSG00000204632.7	HLA-G	29794743	30548676	T	C	0.724215	rs1264443	Primary	-0.705027	0.139142	4.04212e-07	0.0182829
ENSG00000204632.7	HLA-G	29794743	30551286	A	G	0.704036	rs1264440	Primary	-0.667414	0.136154	9.4914e-07	0.0429305
ENSG00000204632.7	HLA-G	29794743	30552502	A	C	0.737668	rs1264439	Primary	-0.764194	0.141517	6.66385e-08	0.00301413
ENSG00000204632.7	HLA-G	29794743	30552610	C	G	0.724215	rs1264438	Primary	-0.705027	0.139142	4.04212e-07	0.0182829
ENSG00000204632.7	HLA-G	29794743	30552937	A	C	0.678251	rs3130244	Primary	-0.652023	0.133803	1.09916e-06	0.0497161
ENSG00000204632.7	HLA-G	29794743	30553871	C	T	0.724215	rs1264437	Primary	-0.705027	0.139142	4.04212e-07	0.0182829
ENSG00000204632.7	HLA-G	29794743	30555062	C	T	0.725336	rs1264436	Primary	-0.699077	0.13894	4.86643e-07	0.0220114
ENSG00000204632.7	HLA-G	29794743	30555146	G	C	0.679372	rs9262118	Primary	-0.652795	0.134467	1.2057e-06	0.054535
ENSG00000204632.7	HLA-G	29794743	30555644	TAAGTC	T	0.680493	rs143708788	Primary	-0.677822	0.134549	4.71106e-07	0.0213086
ENSG00000204632.7	HLA-G	29794743	30558477	G	GA	0.704036	.	Primary	-0.667414	0.136154	9.4914e-07	0.0429305
ENSG00000204632.7	HLA-G	29794743	30560861	G	A	0.704036	rs1264433	Primary	-0.667414	0.136154	9.4914e-07	0.0429305
ENSG00000204632.7	HLA-G	29794743	30562021	G	A	0.724215	rs1264432	Primary	-0.705027	0.139142	4.04212e-07	0.0182829
ENSG00000204632.7	HLA-G	29794743	30562671	C	G	0.707399	rs1264431	Primary	-0.662331	0.136758	1.27837e-06	0.0578221
ENSG00000204632.7	HLA-G	29794743	30563793	C	G	0.679372	rs3130045	Primary	-0.652795	0.134467	1.2057e-06	0.054535
ENSG00000204632.7	HLA-G	29794743	30565973	G	A	0.721973	rs1264428	Primary	-0.725849	0.139032	1.78233e-07	0.00806165
ENSG00000204632.7	HLA-G	29794743	30566620	G	C	0.730942	rs1269552	Primary	-0.74197	0.140411	1.26213e-07	0.00570875
ENSG00000204632.7	HLA-G	29794743	30566807	C	G	0.727578	rs1264426	Primary	-0.70526	0.140258	4.9487e-07	0.0223835
ENSG00000204632.7	HLA-G	29794743	30566939	C	T	0.724215	rs1271927	Primary	-0.705027	0.139142	4.04212e-07	0.0182829
ENSG00000204632.7	HLA-G	29794743	30571471	T	C	0.549327	rs1264423	Primary	-0.885544	0.125304	1.58162e-12	7.15384e-08
ENSG00000204632.7	HLA-G	29794743	30575603	A	G	0.715247	rs1264420	Primary	-0.726928	0.142424	3.32595e-07	0.0150436
ENSG00000204632.7	HLA-G	29794743	30576781	G	C	0.545964	rs1264419	Primary	-0.878743	0.12415	1.46161e-12	6.611e-08
ENSG00000204632.7	HLA-G	29794743	30579315	C	T	0.736547	rs2252745	Primary	-0.752676	0.141572	1.05748e-07	0.00478309
ENSG00000204632.7	HLA-G	29794743	30611676	C	A	0.544843	rs1140809	Primary	-0.863802	0.124122	3.41926e-12	1.54657e-07
ENSG00000204632.7	HLA-G	29794743	30613182	A	G	0.390135	rs3094101	Primary	-0.656388	0.126653	2.18837e-07	0.00989822
ENSG00000204632.7	HLA-G	29794743	30621887	A	ACT	0.75	rs9281014	Primary	-0.681919	0.143567	2.0359e-06	0.0920859
ENSG00000204632.7	HLA-G	29794743	30627216	T	C	0.341928	rs1076829	Primary	-0.669182	0.133374	5.23897e-07	0.0236964
ENSG00000204632.7	HLA-G	29794743	30628252	G	A	0.341928	rs1076828	Primary	-0.669182	0.133374	5.23897e-07	0.0236964
ENSG00000204632.7	HLA-G	29794743	30654531	G	C	0.756726	.	Primary	-0.757048	0.146201	2.24125e-07	0.0101374
ENSG00000204632.7	HLA-G	29794743	30658239	C	A	0.44843	rs1075496	Primary	-0.626814	0.126483	7.20681e-07	0.0325971
ENSG00000204632.7	HLA-G	29794743	30686814	G	T	0.440583	rs3132586	Primary	-0.652055	0.132492	8.59058e-07	0.0388561
ENSG00000204632.7	HLA-G	29794743	30696565	C	CT	0.372197	rs9281021	Conditional 2	-0.639793	0.129833	8.31469e-07	0.0256433
ENSG00000204632.7	HLA-G	29794743	30757764	T	TGCCA	0.44843	rs9281042	Conditional 2	-0.632314	0.13053	1.27124e-06	0.0392063
ENSG00000204632.7	HLA-G	29794743	30757765	T	TCTGGC	0.44843	.	Conditional 2	-0.632314	0.13053	1.27124e-06	0.0392063
ENSG00000204632.7	HLA-G	29794743	30758076	A	G	0.44843	rs3131042	Conditional 2	-0.632314	0.13053	1.27124e-06	0.0392063
ENSG00000204632.7	HLA-G	29794743	30758466	A	G	0.44843	rs3131043	Conditional 2	-0.632314	0.13053	1.27124e-06	0.0392063
ENSG00000204632.7	HLA-G	29794743	30758861	T	C	0.44843	rs3131046	Conditional 2	-0.632314	0.13053	1.27124e-06	0.0392063
ENSG00000204642.9	HLA-F	29690551	29671882	GTCC	G	0.69843	rs10562519	Primary	-0.67874	0.138294	9.20278e-07	0.0416251
ENSG00000204642.9	HLA-F	29690551	29671889	GAT	G	0.69843	.	Primary	-0.67874	0.138294	9.20278e-07	0.0416251
ENSG00000204642.9	HLA-F	29690551	29672360	C	G	0.71861	rs3116797	Primary	-0.698674	0.138808	4.81874e-07	0.0217956
ENSG00000204642.9	HLA-F	29690551	29672438	A	AG	0.716368	.	Primary	-0.72424	0.13567	9.38555e-08	0.00424518
ENSG00000204642.9	HLA-F	29690551	29672439	T	C	0.716368	.	Primary	-0.72424	0.13567	9.38555e-08	0.00424518
ENSG00000204642.9	HLA-F	29690551	29672441	T	G	0.716368	rs56379639	Primary	-0.72424	0.13567	9.38555e-08	0.00424518
ENSG00000204642.9	HLA-F	29690551	29672529	T	C	0.716368	rs3094727	Primary	-0.72424	0.13567	9.38555e-08	0.00424518
ENSG00000204642.9	HLA-F	29690551	29672643	T	G	0.693946	rs2394659	Primary	-0.780759	0.133021	4.37293e-09	0.000197792
ENSG00000204642.9	HLA-F	29690551	29672686	A	G	0.696188	rs2394660	Primary	-0.765567	0.133139	8.91763e-09	0.000403353
ENSG00000204642.9	HLA-F	29690551	29672743	C	T	0.696188	rs3116796	Primary	-0.765567	0.133139	8.91763e-09	0.000403353
ENSG00000204642.9	HLA-F	29690551	29672776	T	C	0.696188	rs3116795	Primary	-0.765567	0.133139	8.91763e-09	0.000403353
ENSG00000204642.9	HLA-F	29690551	29672821	G	A	0.696188	rs2894114	Primary	-0.765567	0.133139	8.91763e-09	0.000403353
ENSG00000204642.9	HLA-F	29690551	29672858	A	AG	0.696188	.	Primary	-0.765567	0.133139	8.91763e-09	0.000403353
ENSG00000204642.9	HLA-F	29690551	29672926	C	T	0.692825	rs3116794	Primary	-0.748416	0.133684	2.16356e-08	0.000978601
ENSG00000204642.9	HLA-F	29690551	29673186	C	T	0.696188	rs3116793	Primary	-0.765567	0.133139	8.91763e-09	0.000403353
ENSG00000204642.9	HLA-F	29690551	29673221	T	C	0.696188	rs3094726	Primary	-0.765567	0.133139	8.91763e-09	0.000403353
ENSG00000204642.9	HLA-F	29690551	29673241	C	T	0.696188	rs3116792	Primary	-0.765567	0.133139	8.91763e-09	0.000403353
ENSG00000204642.9	HLA-F	29690551	29673245	C	T	0.696188	rs3116791	Primary	-0.765567	0.133139	8.91763e-09	0.000403353
ENSG00000204642.9	HLA-F	29690551	29673483	G	A	0.696188	rs3131863	Primary	-0.765567	0.133139	8.91763e-09	0.000403353
ENSG00000204642.9	HLA-F	29690551	29673548	C	G	0.696188	rs3116790	Primary	-0.765567	0.133139	8.91763e-09	0.000403353
ENSG00000204642.9	HLA-F	29690551	29673818	T	C	0.394619	rs4248137	Primary	-0.598056	0.11805	4.05972e-07	0.0183625
ENSG00000204642.9	HLA-F	29690551	29673929	G	A	0.394619	rs4248138	Primary	-0.598056	0.11805	4.05972e-07	0.0183625
ENSG00000204642.9	HLA-F	29690551	29674175	C	T	0.696188	rs3116789	Primary	-0.765567	0.133139	8.91763e-09	0.000403353
ENSG00000204642.9	HLA-F	29690551	29674197	C	T	0.696188	rs3116788	Primary	-0.765567	0.133139	8.91763e-09	0.000403353
ENSG00000204642.9	HLA-F	29690551	29674323	GATA	G	0.696188	rs375603240	Primary	-0.765567	0.133139	8.91763e-09	0.000403353
ENSG00000204642.9	HLA-F	29690551	29674648	A	G	0.696188	rs1476573	Primary	-0.765567	0.133139	8.91763e-09	0.000403353
ENSG00000204642.9	HLA-F	29690551	29674741	G	T	0.695067	rs1476572	Primary	-0.770585	0.133065	6.99467e-09	0.000316376
ENSG00000204642.9	HLA-F	29690551	29675154	TAA	T	0.536996	.	Primary	-0.664734	0.137633	1.36699e-06	0.0618304
ENSG00000204642.9	HLA-F	29690551	29675615	A	G	0.696188	rs1610584	Primary	-0.765567	0.133139	8.91763e-09	0.000403353
ENSG00000204642.9	HLA-F	29690551	29675676	C	G	0.696188	rs1610585	Primary	-0.765567	0.133139	8.91763e-09	0.000403353
ENSG00000204642.9	HLA-F	29690551	29676316	T	C	0.696188	rs1610586	Primary	-0.765567	0.133139	8.91763e-09	0.000403353
ENSG00000204642.9	HLA-F	29690551	29676537	G	A	0.394619	rs6457009	Primary	-0.598056	0.11805	4.05972e-07	0.0183625
ENSG00000204642.9	HLA-F	29690551	29676551	A	C	0.696188	rs1610587	Primary	-0.765567	0.133139	8.91763e-09	0.000403353
ENSG00000204642.9	HLA-F	29690551	29676823	C	T	0.415919	rs7762253	Primary	-0.584027	0.118149	7.68733e-07	0.0347706
ENSG00000204642.9	HLA-F	29690551	29677249	G	A	0.390135	rs3871467	Primary	-0.567109	0.118678	1.76573e-06	0.0798657
ENSG00000204642.9	HLA-F	29690551	29677361	T	TC	0.394619	rs34099565	Primary	-0.598056	0.11805	4.05972e-07	0.0183625
ENSG00000204642.9	HLA-F	29690551	29677634	T	C	0.696188	rs1610590	Primary	-0.765567	0.133139	8.91763e-09	0.000403353
ENSG00000204642.9	HLA-F	29690551	29677787	C	T	0.409193	rs7767671	Primary	-0.560767	0.117555	1.84003e-06	0.0832266
ENSG00000204642.9	HLA-F	29690551	29677877	A	T	0.691704	rs1736931	Primary	-0.765107	0.133743	1.06068e-08	0.000479754
ENSG00000204642.9	HLA-F	29690551	29678043	A	G	0.695067	rs1610743	Primary	-0.747573	0.132648	1.74291e-08	0.000788336
ENSG00000204642.9	HLA-F	29690551	29678470	T	C	0.693946	rs1610592	Primary	-0.75358	0.133168	1.52356e-08	0.00068912
ENSG00000204642.9	HLA-F	29690551	29678520	A	G	0.693946	rs1610593	Primary	-0.75358	0.133168	1.52356e-08	0.00068912
ENSG00000204642.9	HLA-F	29690551	29678718	A	T	0.696188	rs1736930	Primary	-0.765567	0.133139	8.91763e-09	0.000403353
ENSG00000204642.9	HLA-F	29690551	29678872	TA	T	0.696188	.	Primary	-0.765567	0.133139	8.91763e-09	0.000403353
ENSG00000204642.9	HLA-F	29690551	29679016	C	G	0.696188	rs1611356	Primary	-0.765567	0.133139	8.91763e-09	0.000403353
ENSG00000204642.9	HLA-F	29690551	29679047	C	T	0.696188	rs1610594	Primary	-0.765567	0.133139	8.91763e-09	0.000403353
ENSG00000204642.9	HLA-F	29690551	29679143	A	C	0.696188	rs1611357	Primary	-0.765567	0.133139	8.91763e-09	0.000403353
ENSG00000204642.9	HLA-F	29690551	29679170	C	T	0.696188	rs1610595	Primary	-0.765567	0.133139	8.91763e-09	0.000403353
ENSG00000204642.9	HLA-F	29690551	29679189	G	T	0.696188	rs1610745	Primary	-0.765567	0.133139	8.91763e-09	0.000403353
ENSG00000204642.9	HLA-F	29690551	29679417	C	G	0.696188	rs1611358	Primary	-0.765567	0.133139	8.91763e-09	0.000403353
ENSG00000204642.9	HLA-F	29690551	29679431	C	A	0.696188	rs1611359	Primary	-0.765567	0.133139	8.91763e-09	0.000403353
ENSG00000204642.9	HLA-F	29690551	29679434	G	A	0.696188	rs1611360	Primary	-0.765567	0.133139	8.91763e-09	0.000403353
ENSG00000204642.9	HLA-F	29690551	29679466	G	A	0.696188	rs1611361	Primary	-0.765567	0.133139	8.91763e-09	0.000403353
ENSG00000204642.9	HLA-F	29690551	29679471	G	A	0.696188	rs1611362	Primary	-0.765567	0.133139	8.91763e-09	0.000403353
ENSG00000204642.9	HLA-F	29690551	29679551	C	T	0.696188	rs1611363	Primary	-0.765567	0.133139	8.91763e-09	0.000403353
ENSG00000204642.9	HLA-F	29690551	29679621	A	G	0.696188	rs1611365	Primary	-0.765567	0.133139	8.91763e-09	0.000403353
ENSG00000204642.9	HLA-F	29690551	29679760	G	A	0.696188	rs1611366	Primary	-0.765567	0.133139	8.91763e-09	0.000403353
ENSG00000204642.9	HLA-F	29690551	29679799	T	C	0.695067	rs1611367	Primary	-0.763964	0.133252	9.85477e-09	0.000445741
ENSG00000204642.9	HLA-F	29690551	29679801	C	G	0.695067	rs1611368	Primary	-0.763964	0.133252	9.85477e-09	0.000445741
ENSG00000204642.9	HLA-F	29690551	29679851	G	A	0.696188	rs1611369	Primary	-0.765567	0.133139	8.91763e-09	0.000403353
ENSG00000204642.9	HLA-F	29690551	29679981	G	T	0.696188	rs1611370	Primary	-0.765567	0.133139	8.91763e-09	0.000403353
ENSG00000204642.9	HLA-F	29690551	29680072	A	G	0.696188	rs1611372	Primary	-0.765567	0.133139	8.91763e-09	0.000403353
ENSG00000204642.9	HLA-F	29690551	29680084	T	G	0.696188	rs1611373	Primary	-0.765567	0.133139	8.91763e-09	0.000403353
ENSG00000204642.9	HLA-F	29690551	29680098	A	G	0.696188	rs1611374	Primary	-0.765567	0.133139	8.91763e-09	0.000403353
ENSG00000204642.9	HLA-F	29690551	29680106	A	G	0.696188	rs1611375	Primary	-0.765567	0.133139	8.91763e-09	0.000403353
ENSG00000204642.9	HLA-F	29690551	29680142	G	A	0.696188	rs1611376	Primary	-0.765567	0.133139	8.91763e-09	0.000403353
ENSG00000204642.9	HLA-F	29690551	29680152	C	T	0.696188	rs1611377	Primary	-0.765567	0.133139	8.91763e-09	0.000403353
ENSG00000204642.9	HLA-F	29690551	29680205	G	A	0.696188	rs1611378	Primary	-0.765567	0.133139	8.91763e-09	0.000403353
ENSG00000204642.9	HLA-F	29690551	29680270	T	G	0.696188	rs1611379	Primary	-0.765567	0.133139	8.91763e-09	0.000403353
ENSG00000204642.9	HLA-F	29690551	29680492	T	C	0.695067	.	Primary	-0.763177	0.132832	9.16927e-09	0.000414735
ENSG00000204642.9	HLA-F	29690551	29680543	A	G	0.696188	.	Primary	-0.765567	0.133139	8.91763e-09	0.000403353
ENSG00000204642.9	HLA-F	29690551	29680547	G	A	0.696188	.	Primary	-0.765567	0.133139	8.91763e-09	0.000403353
ENSG00000204642.9	HLA-F	29690551	29680587	C	A	0.696188	.	Primary	-0.765567	0.133139	8.91763e-09	0.000403353
ENSG00000204642.9	HLA-F	29690551	29680605	C	T	0.696188	.	Primary	-0.765567	0.133139	8.91763e-09	0.000403353
ENSG00000204642.9	HLA-F	29690551	29680758	A	G	0.696188	.	Primary	-0.765567	0.133139	8.91763e-09	0.000403353
ENSG00000204642.9	HLA-F	29690551	29680768	C	T	0.696188	.	Primary	-0.765567	0.133139	8.91763e-09	0.000403353
ENSG00000204642.9	HLA-F	29690551	29680789	C	T	0.696188	.	Primary	-0.765567	0.133139	8.91763e-09	0.000403353
ENSG00000204642.9	HLA-F	29690551	29680915	G	C	0.696188	.	Primary	-0.765567	0.133139	8.91763e-09	0.000403353
ENSG00000204642.9	HLA-F	29690551	29680967	C	T	0.696188	.	Primary	-0.765567	0.133139	8.91763e-09	0.000403353
ENSG00000204642.9	HLA-F	29690551	29680971	G	C	0.696188	.	Primary	-0.765567	0.133139	8.91763e-09	0.000403353
ENSG00000204642.9	HLA-F	29690551	29681087	T	G	0.696188	.	Primary	-0.765567	0.133139	8.91763e-09	0.000403353
ENSG00000204642.9	HLA-F	29690551	29681317	G	A	0.696188	.	Primary	-0.765567	0.133139	8.91763e-09	0.000403353
ENSG00000204642.9	HLA-F	29690551	29681326	A	G	0.696188	.	Primary	-0.765567	0.133139	8.91763e-09	0.000403353
ENSG00000204642.9	HLA-F	29690551	29681357	A	G	0.696188	.	Primary	-0.765567	0.133139	8.91763e-09	0.000403353
ENSG00000204642.9	HLA-F	29690551	29681463	G	A	0.696188	.	Primary	-0.765567	0.133139	8.91763e-09	0.000403353
ENSG00000204642.9	HLA-F	29690551	29681862	G	A	0.696188	.	Primary	-0.765567	0.133139	8.91763e-09	0.000403353
ENSG00000204642.9	HLA-F	29690551	29681879	G	A	0.696188	.	Primary	-0.765567	0.133139	8.91763e-09	0.000403353
ENSG00000204642.9	HLA-F	29690551	29682400	G	A	0.696188	.	Primary	-0.765567	0.133139	8.91763e-09	0.000403353
ENSG00000204642.9	HLA-F	29690551	29682487	C	T	0.696188	.	Primary	-0.765567	0.133139	8.91763e-09	0.000403353
ENSG00000204642.9	HLA-F	29690551	29682542	T	C	0.696188	.	Primary	-0.765567	0.133139	8.91763e-09	0.000403353
ENSG00000204642.9	HLA-F	29690551	29682570	G	A	0.696188	.	Primary	-0.765567	0.133139	8.91763e-09	0.000403353
ENSG00000204642.9	HLA-F	29690551	29682572	T	G	0.696188	.	Primary	-0.765567	0.133139	8.91763e-09	0.000403353
ENSG00000204642.9	HLA-F	29690551	29682617	G	A	0.696188	.	Primary	-0.765567	0.133139	8.91763e-09	0.000403353
ENSG00000204642.9	HLA-F	29690551	29682701	G	A	0.696188	.	Primary	-0.765567	0.133139	8.91763e-09	0.000403353
ENSG00000204642.9	HLA-F	29690551	29682866	A	T	0.696188	.	Primary	-0.765567	0.133139	8.91763e-09	0.000403353
ENSG00000204642.9	HLA-F	29690551	29682889	T	C	0.394619	rs2735062	Primary	-0.598056	0.11805	4.05972e-07	0.0183625
ENSG00000204642.9	HLA-F	29690551	29682901	G	A	0.696188	rs1627465	Primary	-0.765567	0.133139	8.91763e-09	0.000403353
ENSG00000204642.9	HLA-F	29690551	29683528	C	T	0.696188	.	Primary	-0.765567	0.133139	8.91763e-09	0.000403353
ENSG00000204642.9	HLA-F	29690551	29683944	C	T	0.394619	.	Primary	-0.598056	0.11805	4.05972e-07	0.0183625
ENSG00000204642.9	HLA-F	29690551	29684994	T	C	0.150224	rs7759272	Primary	1.17079	0.166265	1.89848e-12	8.58702e-08
ENSG00000204642.9	HLA-F	29690551	29685025	C	T	0.150224	rs7738919	Primary	1.17079	0.166265	1.89848e-12	8.58702e-08
ENSG00000204642.9	HLA-F	29690551	29685026	A	G	0.150224	rs7738786	Primary	1.17079	0.166265	1.89848e-12	8.58702e-08
ENSG00000204642.9	HLA-F	29690551	29685105	G	T	0.150224	rs7739360	Primary	1.17079	0.166265	1.89848e-12	8.58702e-08
ENSG00000204642.9	HLA-F	29690551	29685155	G	C	0.150224	rs7739388	Primary	1.17079	0.166265	1.89848e-12	8.58702e-08
ENSG00000204642.9	HLA-F	29690551	29688180	A	G	0.150224	rs9258158	Primary	1.17079	0.166265	1.89848e-12	8.58702e-08
ENSG00000204642.9	HLA-F	29690551	29688285	C	G	0.0515695	rs9258159	Primary	1.29049	0.268792	1.57825e-06	0.071386
ENSG00000204642.9	HLA-F	29690551	29688485	T	G	0.150224	rs9258160	Primary	1.17079	0.166265	1.89848e-12	8.58702e-08
ENSG00000204642.9	HLA-F	29690551	29688814	G	C	0.150224	rs9258163	Primary	1.17079	0.166265	1.89848e-12	8.58702e-08
ENSG00000204642.9	HLA-F	29690551	29688869	G	A	0.150224	rs9258164	Primary	1.17079	0.166265	1.89848e-12	8.58702e-08
ENSG00000204642.9	HLA-F	29690551	29688884	G	A	0.150224	rs9258165	Primary	1.17079	0.166265	1.89848e-12	8.58702e-08
ENSG00000204642.9	HLA-F	29690551	29688900	G	C	0.150224	rs9258166	Primary	1.17079	0.166265	1.89848e-12	8.58702e-08
ENSG00000204642.9	HLA-F	29690551	29688973	G	A	0.150224	rs9258167	Primary	1.17079	0.166265	1.89848e-12	8.58702e-08
ENSG00000204642.9	HLA-F	29690551	29689003	C	T	0.150224	rs9258168	Primary	1.17079	0.166265	1.89848e-12	8.58702e-08
ENSG00000204642.9	HLA-F	29690551	29689127	G	T	0.150224	rs3757324	Primary	1.17079	0.166265	1.89848e-12	8.58702e-08
ENSG00000204642.9	HLA-F	29690551	29689202	A	T	0.150224	rs3757325	Primary	1.17079	0.166265	1.89848e-12	8.58702e-08
ENSG00000204642.9	HLA-F	29690551	29689249	C	G	0.150224	rs3757326	Primary	1.17079	0.166265	1.89848e-12	8.58702e-08
ENSG00000204642.9	HLA-F	29690551	29689532	T	G	0.150224	rs9258169	Primary	1.17079	0.166265	1.89848e-12	8.58702e-08
ENSG00000204642.9	HLA-F	29690551	29689590	T	G	0.150224	rs9258170	Primary	1.17079	0.166265	1.89848e-12	8.58702e-08
ENSG00000204642.9	HLA-F	29690551	29689683	A	AG	0.150224	rs78739406	Primary	1.17079	0.166265	1.89848e-12	8.58702e-08
ENSG00000204642.9	HLA-F	29690551	29689717	G	T	0.150224	rs9258171	Primary	1.17079	0.166265	1.89848e-12	8.58702e-08
ENSG00000204642.9	HLA-F	29690551	29689973	C	T	0.150224	rs9258172	Primary	1.17079	0.166265	1.89848e-12	8.58702e-08
ENSG00000204642.9	HLA-F	29690551	29690002	G	T	0.150224	rs9258173	Primary	1.17079	0.166265	1.89848e-12	8.58702e-08
ENSG00000204642.9	HLA-F	29690551	29690026	T	C	0.150224	rs9258174	Primary	1.17079	0.166265	1.89848e-12	8.58702e-08
ENSG00000204642.9	HLA-F	29690551	29690125	G	A	0.150224	rs9258175	Primary	1.17079	0.166265	1.89848e-12	8.58702e-08
ENSG00000204642.9	HLA-F	29690551	29690228	C	G	0.147982	rs9258176	Primary	1.12154	0.165531	1.2405e-11	5.61089e-07
ENSG00000204642.9	HLA-F	29690551	29691090	T	A	0.408072	rs1362125	Primary	-0.622884	0.118894	1.61465e-07	0.0073032
ENSG00000204642.9	HLA-F	29690551	29691097	A	T	0.150224	rs2075682	Primary	1.17079	0.166265	1.89848e-12	8.58702e-08
ENSG00000204642.9	HLA-F	29690551	29691140	C	G	0.150224	rs2072896	Primary	1.17079	0.166265	1.89848e-12	8.58702e-08
ENSG00000204642.9	HLA-F	29690551	29691303	G	A	0.150224	rs2076183	Primary	1.17079	0.166265	1.89848e-12	8.58702e-08
ENSG00000204642.9	HLA-F	29690551	29691713	A	C	0.150224	rs2076182	Primary	1.17079	0.166265	1.89848e-12	8.58702e-08
ENSG00000204642.9	HLA-F	29690551	29691744	C	G	0.150224	rs2076181	Primary	1.17079	0.166265	1.89848e-12	8.58702e-08
ENSG00000204642.9	HLA-F	29690551	29691772	T	C	0.408072	rs2076179	Primary	-0.622884	0.118894	1.61465e-07	0.0073032
ENSG00000204642.9	HLA-F	29690551	29691857	C	G	0.408072	rs2072895	Primary	-0.622884	0.118894	1.61465e-07	0.0073032
ENSG00000204642.9	HLA-F	29690551	29692334	A	G	0.150224	rs9258186	Primary	1.17079	0.166265	1.89848e-12	8.58702e-08
ENSG00000204642.9	HLA-F	29690551	29692429	AAATTTCTGAGGG	A	0.150224	rs140848774	Primary	1.17079	0.166265	1.89848e-12	8.58702e-08
ENSG00000204642.9	HLA-F	29690551	29692433	T	C	0.684978	.	Primary	-0.823064	0.139845	3.96699e-09	0.000179431
ENSG00000204642.9	HLA-F	29690551	29692470	C	A	0.118834	.	Primary	1.08042	0.186726	7.20261e-09	0.000325781
ENSG00000204642.9	HLA-F	29690551	29692729	T	G	0.150224	rs2072898	Primary	1.17079	0.166265	1.89848e-12	8.58702e-08
ENSG00000204642.9	HLA-F	29690551	29693113	C	T	0.150224	rs2076177	Primary	1.17079	0.166265	1.89848e-12	8.58702e-08
ENSG00000204642.9	HLA-F	29690551	29693499	A	G	0.150224	rs2235383	Primary	1.17079	0.166265	1.89848e-12	8.58702e-08
ENSG00000204642.9	HLA-F	29690551	29694044	T	TG	0.150224	rs9280678	Primary	1.17079	0.166265	1.89848e-12	8.58702e-08
ENSG00000204642.9	HLA-F	29690551	29694570	A	G	0.150224	rs3734813	Primary	1.17079	0.166265	1.89848e-12	8.58702e-08
ENSG00000204642.9	HLA-F	29690551	29694680	A	C	0.150224	rs3734814	Primary	1.17079	0.166265	1.89848e-12	8.58702e-08
ENSG00000204642.9	HLA-F	29690551	29694681	A	T	0.150224	rs3734815	Primary	1.17079	0.166265	1.89848e-12	8.58702e-08
ENSG00000204642.9	HLA-F	29690551	29695305	T	G	0.408072	rs2523405	Primary	-0.622884	0.118894	1.61465e-07	0.0073032
ENSG00000204642.9	HLA-F	29690551	29695466	T	A	0.408072	rs2735060	Primary	-0.622884	0.118894	1.61465e-07	0.0073032
ENSG00000204642.9	HLA-F	29690551	29695600	T	G	0.150224	rs9258187	Primary	1.17079	0.166265	1.89848e-12	8.58702e-08
ENSG00000204642.9	HLA-F	29690551	29695713	C	T	0.408072	rs2523404	Primary	-0.622884	0.118894	1.61465e-07	0.0073032
ENSG00000204642.9	HLA-F	29690551	29695854	G	A	0.408072	rs2735059	Primary	-0.622884	0.118894	1.61465e-07	0.0073032
ENSG00000204642.9	HLA-F	29690551	29695976	TA	T	0.150224	rs9278278	Primary	1.17079	0.166265	1.89848e-12	8.58702e-08
ENSG00000204642.9	HLA-F	29690551	29696117	T	C	0.150224	rs3817827	Primary	1.17079	0.166265	1.89848e-12	8.58702e-08
ENSG00000204642.9	HLA-F	29690551	29696118	G	T	0.150224	rs3817826	Primary	1.17079	0.166265	1.89848e-12	8.58702e-08
ENSG00000204642.9	HLA-F	29690551	29696245	T	C	0.150224	rs2272874	Primary	1.17079	0.166265	1.89848e-12	8.58702e-08
ENSG00000204642.9	HLA-F	29690551	29696654	T	C	0.150224	rs3736697	Primary	1.17079	0.166265	1.89848e-12	8.58702e-08
ENSG00000204642.9	HLA-F	29690551	29696849	A	C	0.150224	rs3736694	Primary	1.17079	0.166265	1.89848e-12	8.58702e-08
ENSG00000204642.9	HLA-F	29690551	29697517	A	G	0.684978	rs1736919	Primary	-0.806324	0.13281	1.2692e-09	5.74071e-05
ENSG00000204642.9	HLA-F	29690551	29697898	G	A	0.16704	rs7742523	Primary	1.09895	0.159259	5.18618e-12	2.34576e-07
ENSG00000204642.9	HLA-F	29690551	29698036	A	C	0.0515695	rs9258191	Primary	1.29049	0.268792	1.57825e-06	0.071386
ENSG00000204642.9	HLA-F	29690551	29698404	C	G	0.140135	rs9258192	Primary	1.03304	0.169962	1.21624e-09	5.50116e-05
ENSG00000204642.9	HLA-F	29690551	29699235	C	CTCAA	0.0515695	rs140386051	Primary	1.35167	0.267967	4.55478e-07	0.0206017
ENSG00000204642.9	HLA-F	29690551	29699385	A	G	0.143498	rs6910733	Primary	1.02798	0.168493	1.05392e-09	4.76699e-05
ENSG00000204642.9	HLA-F	29690551	29700524	A	G	0.143498	rs7753946	Primary	1.02798	0.168493	1.05392e-09	4.76699e-05
ENSG00000204642.9	HLA-F	29690551	29700763	G	C	0.143498	rs7754692	Primary	1.02798	0.168493	1.05392e-09	4.76699e-05
ENSG00000204642.9	HLA-F	29690551	29701661	T	C	0.143498	rs7741597	Primary	1.02798	0.168493	1.05392e-09	4.76699e-05
ENSG00000204642.9	HLA-F	29690551	29701800	C	T	0.143498	rs7773358	Primary	1.02798	0.168493	1.05392e-09	4.76699e-05
ENSG00000204642.9	HLA-F	29690551	29701943	T	C	0.143498	rs7755571	Primary	1.02798	0.168493	1.05392e-09	4.76699e-05
ENSG00000204642.9	HLA-F	29690551	29703018	C	T	0.144619	rs9258203	Primary	1.00917	0.165822	1.15868e-09	5.24081e-05
ENSG00000204642.9	HLA-F	29690551	29703823	T	C	0.143498	rs9258205	Primary	1.02798	0.168493	1.05392e-09	4.76699e-05
ENSG00000204642.9	HLA-F	29690551	29704443	C	T	0.143498	rs9258207	Primary	1.02798	0.168493	1.05392e-09	4.76699e-05
ENSG00000204642.9	HLA-F	29690551	29704545	C	T	0.143498	rs9258208	Primary	1.02798	0.168493	1.05392e-09	4.76699e-05
ENSG00000204642.9	HLA-F	29690551	29705084	C	T	0.143498	rs7751815	Primary	1.02798	0.168493	1.05392e-09	4.76699e-05
ENSG00000204642.9	HLA-F	29690551	29706180	G	A	0.143498	rs9258211	Primary	1.02798	0.168493	1.05392e-09	4.76699e-05
ENSG00000204642.9	HLA-F	29690551	29706226	T	C	0.143498	rs9258212	Primary	1.02798	0.168493	1.05392e-09	4.76699e-05
ENSG00000204642.9	HLA-F	29690551	29707043	G	A	0.143498	rs9258214	Primary	1.02798	0.168493	1.05392e-09	4.76699e-05
ENSG00000204642.9	HLA-F	29690551	29707307	A	G	0.143498	rs9258215	Primary	1.02798	0.168493	1.05392e-09	4.76699e-05
ENSG00000204642.9	HLA-F	29690551	29707530	C	T	0.143498	rs9258216	Primary	1.02798	0.168493	1.05392e-09	4.76699e-05
ENSG00000204642.9	HLA-F	29690551	29707660	C	T	0.143498	rs9258217	Primary	1.02798	0.168493	1.05392e-09	4.76699e-05
ENSG00000204642.9	HLA-F	29690551	29708028	G	A	0.143498	rs9258218	Primary	1.02798	0.168493	1.05392e-09	4.76699e-05
ENSG00000204642.9	HLA-F	29690551	29708046	A	AT	0.143498	rs9280690	Primary	1.02798	0.168493	1.05392e-09	4.76699e-05
ENSG00000204642.9	HLA-F	29690551	29712175	C	G	0.139013	rs9258223	Primary	0.869352	0.176531	8.45095e-07	0.0382245
ENSG00000204642.9	HLA-F	29690551	29712704	A	G	0.125561	rs9258225	Primary	0.898373	0.183497	9.78788e-07	0.0442715
ENSG00000204642.9	HLA-F	29690551	29712987	C	G	0.139013	rs9258226	Primary	0.869352	0.176531	8.45095e-07	0.0382245
ENSG00000204642.9	HLA-F	29690551	29713036	C	T	0.125561	rs2072894	Primary	0.898373	0.183497	9.78788e-07	0.0442715
ENSG00000204642.9	HLA-F	29690551	29713155	G	C	0.139013	rs9258227	Primary	0.869352	0.176531	8.45095e-07	0.0382245
ENSG00000204642.9	HLA-F	29690551	29713429	C	T	0.125561	rs2076174	Primary	0.898373	0.183497	9.78788e-07	0.0442715
ENSG00000204642.9	HLA-F	29690551	29713613	C	A	0.139013	rs9258228	Primary	0.869352	0.176531	8.45095e-07	0.0382245
ENSG00000204642.9	HLA-F	29690551	29713616	G	A	0.139013	rs9258229	Primary	0.869352	0.176531	8.45095e-07	0.0382245
ENSG00000204642.9	HLA-F	29690551	29714557	T	C	0.125561	rs9258236	Primary	0.898373	0.183497	9.78788e-07	0.0442715
ENSG00000204642.9	HLA-F	29690551	29715721	G	A	0.125561	rs6901686	Primary	0.898373	0.183497	9.78788e-07	0.0442715
ENSG00000204642.9	HLA-F	29690551	29715857	G	A	0.125561	rs9258241	Primary	0.898373	0.183497	9.78788e-07	0.0442715
ENSG00000204642.9	HLA-F	29690551	29716146	G	A	0.125561	rs9258242	Primary	0.898373	0.183497	9.78788e-07	0.0442715
ENSG00000204642.9	HLA-F	29690551	32521925	G	GT	0.275785	.	Primary	0.720858	0.145442	7.18393e-07	0.0324936
ENSG00000204642.9	HLA-F	29690551	32550640	CA	C	0.299327	rs67175213	Primary	0.673094	0.138549	1.18479e-06	0.0535891
ENSG00000204642.9	HLA-F	29690551	32556330	A	AG	0.30157	rs34207196	Primary	0.60095	0.126929	2.19571e-06	0.0993142
ENSG00000204642.9	HLA-F	29690551	32604931	C	A	0.346413	rs9272407	Primary	0.548759	0.109144	4.96063e-07	0.0224374
ENSG00000204642.9	HLA-F	29690551	32611849	A	C	0.326233	rs9273031	Primary	0.678637	0.121344	2.23612e-08	0.00101142
ENSG00000204644.5	ZFP57	29648887	28640498	CG	C	0.226457	.	Primary	0.858552	0.151029	1.31066e-08	0.000592824
ENSG00000204644.5	ZFP57	29648887	28648083	T	A	0.248879	rs16894194	Primary	0.806143	0.144727	2.54607e-08	0.00115161
ENSG00000204644.5	ZFP57	29648887	28648271	C	T	0.248879	rs16894197	Primary	0.806143	0.144727	2.54607e-08	0.00115161
ENSG00000204644.5	ZFP57	29648887	28648320	T	C	0.246637	rs35466817	Primary	0.780128	0.144873	7.24853e-08	0.00327858
ENSG00000204644.5	ZFP57	29648887	28650523	T	C	0.131166	rs4486067	Primary	1.59253	0.188046	1.11022e-16	5.02165e-12
ENSG00000204644.5	ZFP57	29648887	28651091	T	G	0.131166	rs13202664	Primary	1.59253	0.188046	1.11022e-16	5.02165e-12
ENSG00000204644.5	ZFP57	29648887	28651780	G	A	0.131166	rs6910361	Primary	1.59253	0.188046	1.11022e-16	5.02165e-12
ENSG00000204644.5	ZFP57	29648887	28656109	T	A	0.248879	rs11967609	Primary	0.806143	0.144727	2.54607e-08	0.00115161
ENSG00000204644.5	ZFP57	29648887	28656452	A	C	0.246637	rs2394120	Primary	0.821513	0.146013	1.84123e-08	0.000832808
ENSG00000204644.5	ZFP57	29648887	28656489	T	G	0.246637	rs2394121	Primary	0.821513	0.146013	1.84123e-08	0.000832808
ENSG00000204644.5	ZFP57	29648887	28657458	A	G	0.131166	rs34953859	Primary	1.59253	0.188046	1.11022e-16	5.02165e-12
ENSG00000204644.5	ZFP57	29648887	28658554	A	G	0.724215	rs2394122	Primary	-0.673388	0.139461	1.37554e-06	0.0622169
ENSG00000204644.5	ZFP57	29648887	28659407	G	A	0.348655	rs7748643	Primary	0.641315	0.133375	1.52162e-06	0.0688244
ENSG00000204644.5	ZFP57	29648887	28667669	A	G	0.0784753	rs35044849	Primary	1.64825	0.24276	1.12441e-11	5.08583e-07
ENSG00000204644.5	ZFP57	29648887	28669315	G	A	0.275785	rs6939576	Primary	0.732225	0.143905	3.61405e-07	0.0163467
ENSG00000204644.5	ZFP57	29648887	28671343	G	C	0.914798	rs6908726	Primary	-1.16786	0.236975	8.30005e-07	0.037542
ENSG00000204644.5	ZFP57	29648887	28673434	G	A	0.0784753	rs35243068	Primary	1.58111	0.244969	1.08685e-10	4.91592e-06
ENSG00000204644.5	ZFP57	29648887	28673998	A	G	0.921525	rs4713177	Primary	-1.58111	0.244969	1.08685e-10	4.91592e-06
ENSG00000204644.5	ZFP57	29648887	28678357	T	C	0.900224	rs7775835	Primary	-1.11707	0.224838	6.75229e-07	0.0305413
ENSG00000204644.5	ZFP57	29648887	28681415	G	A	0.0818386	rs13217472	Primary	1.56275	0.235382	3.15379e-11	1.42649e-06
ENSG00000204644.5	ZFP57	29648887	28682725	G	A	0.912556	rs9393926	Primary	-1.19693	0.233211	2.86062e-07	0.0129389
ENSG00000204644.5	ZFP57	29648887	28684183	T	G	0.876682	rs9295778	Primary	-0.958132	0.193481	7.34303e-07	0.0332133
ENSG00000204644.5	ZFP57	29648887	28689672	C	A	0.876682	rs9468413	Primary	-0.958132	0.193481	7.34303e-07	0.0332133
ENSG00000204644.5	ZFP57	29648887	28696063	A	C	0.912556	rs9393929	Primary	-1.19693	0.233211	2.86062e-07	0.0129389
ENSG00000204644.5	ZFP57	29648887	28700352	T	G	0.876682	rs6456834	Primary	-0.958132	0.193481	7.34303e-07	0.0332133
ENSG00000204644.5	ZFP57	29648887	28701492	G	C	0.912556	rs6456835	Primary	-1.19693	0.233211	2.86062e-07	0.0129389
ENSG00000204644.5	ZFP57	29648887	28702846	A	AATTTTT	0.0795964	rs199660722	Primary	1.46444	0.232235	2.86592e-10	1.29628e-05
ENSG00000204644.5	ZFP57	29648887	28703631	A	G	0.134529	rs9378144	Primary	0.885044	0.183301	1.37664e-06	0.0622668
ENSG00000204644.5	ZFP57	29648887	28705074	G	T	0.0874439	rs1311911	Primary	1.19693	0.233211	2.86062e-07	0.0129389
ENSG00000204644.5	ZFP57	29648887	28707153	TTATTA	T	0.0964126	.	Primary	1.12372	0.225743	6.4287e-07	0.0290776
ENSG00000204644.5	ZFP57	29648887	28709151	GGTT	G	0.0896861	.	Primary	1.4711	0.231032	1.92126e-10	8.69003e-06
ENSG00000204644.5	ZFP57	29648887	28712247	A	G	0.121076	rs1233578	Primary	1.11631	0.192846	7.09606e-09	0.000320962
ENSG00000204644.5	ZFP57	29648887	28712663	A	G	0.0807175	rs1233579	Primary	1.60106	0.240629	2.85887e-11	1.29309e-06
ENSG00000204644.5	ZFP57	29648887	28713118	G	GAC	0.0807175	rs148082388	Primary	1.60106	0.240629	2.85887e-11	1.29309e-06
ENSG00000204644.5	ZFP57	29648887	28713725	G	C	0.0807175	rs1233580	Primary	1.60106	0.240629	2.85887e-11	1.29309e-06
ENSG00000204644.5	ZFP57	29648887	28713847	C	T	0.0807175	rs1233581	Primary	1.60106	0.240629	2.85887e-11	1.29309e-06
ENSG00000204644.5	ZFP57	29648887	28714044	C	G	0.164798	rs1233582	Primary	1.38968	0.173201	9.99201e-16	4.51948e-11
ENSG00000204644.5	ZFP57	29648887	28715566	G	A	0.0807175	rs1233583	Primary	1.60106	0.240629	2.85887e-11	1.29309e-06
ENSG00000204644.5	ZFP57	29648887	28716345	A	G	0.17713	rs1233585	Primary	1.34951	0.168836	1.33227e-15	6.02598e-11
ENSG00000204644.5	ZFP57	29648887	28716854	A	T	0.0807175	rs1311912	Primary	1.60106	0.240629	2.85887e-11	1.29309e-06
ENSG00000204644.5	ZFP57	29648887	28719755	A	T	0.25	rs1233587	Primary	0.851821	0.139045	8.99789e-10	4.06983e-05
ENSG00000204644.5	ZFP57	29648887	28721534	A	T	0.253363	rs1742741	Primary	0.875162	0.138976	3.02996e-10	1.37048e-05
ENSG00000204644.5	ZFP57	29648887	28723421	C	T	0.0807175	rs9257133	Primary	1.60106	0.240629	2.85887e-11	1.29309e-06
ENSG00000204644.5	ZFP57	29648887	28723841	A	C	0.0807175	rs9257136	Primary	1.60106	0.240629	2.85887e-11	1.29309e-06
ENSG00000204644.5	ZFP57	29648887	28723949	T	C	0.0807175	rs9257137	Primary	1.60106	0.240629	2.85887e-11	1.29309e-06
ENSG00000204644.5	ZFP57	29648887	28723960	C	T	0.0807175	rs1238262	Primary	1.60106	0.240629	2.85887e-11	1.29309e-06
ENSG00000204644.5	ZFP57	29648887	28724082	A	T	0.0807175	rs1742743	Primary	1.60106	0.240629	2.85887e-11	1.29309e-06
ENSG00000204644.5	ZFP57	29648887	28726815	C	T	0.0807175	rs1233593	Primary	1.60106	0.240629	2.85887e-11	1.29309e-06
ENSG00000204644.5	ZFP57	29648887	28727121	G	A	0.0807175	rs9257140	Primary	1.60106	0.240629	2.85887e-11	1.29309e-06
ENSG00000204644.5	ZFP57	29648887	28727343	A	G	0.0807175	rs1233594	Primary	1.60106	0.240629	2.85887e-11	1.29309e-06
ENSG00000204644.5	ZFP57	29648887	28728329	C	T	0.253363	rs1233597	Primary	0.875162	0.138976	3.02996e-10	1.37048e-05
ENSG00000204644.5	ZFP57	29648887	28731188	T	G	0.0795964	rs1233599	Primary	1.68645	0.241408	2.8304e-12	1.28022e-07
ENSG00000204644.5	ZFP57	29648887	28732514	A	G	0.0795964	rs1233600	Primary	1.68645	0.241408	2.8304e-12	1.28022e-07
ENSG00000204644.5	ZFP57	29648887	28734676	G	A	0.0795964	rs1233604	Primary	1.68645	0.241408	2.8304e-12	1.28022e-07
ENSG00000204644.5	ZFP57	29648887	28734987	CAA	C	0.0795964	rs9278063	Primary	1.68645	0.241408	2.8304e-12	1.28022e-07
ENSG00000204644.5	ZFP57	29648887	28736189	A	G	0.176009	rs1233608	Primary	1.38675	0.168634	2.22045e-16	1.00433e-11
ENSG00000204644.5	ZFP57	29648887	28736201	G	A	0.0795964	rs1233609	Primary	1.68645	0.241408	2.8304e-12	1.28022e-07
ENSG00000204644.5	ZFP57	29648887	28736988	A	G	0.0795964	rs1233610	Primary	1.68645	0.241408	2.8304e-12	1.28022e-07
ENSG00000204644.5	ZFP57	29648887	28737054	A	G	0.0795964	rs1233611	Primary	1.68645	0.241408	2.8304e-12	1.28022e-07
ENSG00000204644.5	ZFP57	29648887	28738429	G	T	0.0795964	rs1233612	Primary	1.68645	0.241408	2.8304e-12	1.28022e-07
ENSG00000204644.5	ZFP57	29648887	28739322	A	G	0.176009	rs1233614	Primary	1.38675	0.168634	2.22045e-16	1.00433e-11
ENSG00000204644.5	ZFP57	29648887	28741734	C	A	0.0795964	rs9257167	Primary	1.68645	0.241408	2.8304e-12	1.28022e-07
ENSG00000204644.5	ZFP57	29648887	28742086	G	C	0.0795964	rs1311914	Primary	1.68645	0.241408	2.8304e-12	1.28022e-07
ENSG00000204644.5	ZFP57	29648887	28742850	G	A	0.0795964	rs1233618	Primary	1.68645	0.241408	2.8304e-12	1.28022e-07
ENSG00000204644.5	ZFP57	29648887	28745452	G	A	0.0807175	rs1233619	Primary	1.59469	0.241926	4.34999e-11	1.96754e-06
ENSG00000204644.5	ZFP57	29648887	28746171	G	A	0.0795964	rs1233620	Primary	1.68645	0.241408	2.8304e-12	1.28022e-07
ENSG00000204644.5	ZFP57	29648887	28748281	C	T	0.0795964	rs1233623	Primary	1.68645	0.241408	2.8304e-12	1.28022e-07
ENSG00000204644.5	ZFP57	29648887	28750265	G	C	0.0795964	rs1233624	Primary	1.68645	0.241408	2.8304e-12	1.28022e-07
ENSG00000204644.5	ZFP57	29648887	28751041	G	T	0.0818386	rs1311917	Primary	1.60188	0.235723	1.07881e-11	4.87959e-07
ENSG00000204644.5	ZFP57	29648887	28753646	C	T	0.0795964	rs1311918	Primary	1.68645	0.241408	2.8304e-12	1.28022e-07
ENSG00000204644.5	ZFP57	29648887	28754431	AT	A	0.0795964	rs139871222	Primary	1.68645	0.241408	2.8304e-12	1.28022e-07
ENSG00000204644.5	ZFP57	29648887	28754817	C	A	0.176009	rs9257182	Primary	1.38675	0.168634	2.22045e-16	1.00433e-11
ENSG00000204644.5	ZFP57	29648887	28755687	T	TGG	0.15583	rs9280468	Primary	1.49086	0.178682	1.11022e-16	5.02165e-12
ENSG00000204644.5	ZFP57	29648887	28756008	A	T	0.0795964	rs9257183	Primary	1.68645	0.241408	2.8304e-12	1.28022e-07
ENSG00000204644.5	ZFP57	29648887	28756088	C	T	0.0795964	rs9257184	Primary	1.68645	0.241408	2.8304e-12	1.28022e-07
ENSG00000204644.5	ZFP57	29648887	28756902	C	T	0.0795964	rs9257187	Primary	1.68645	0.241408	2.8304e-12	1.28022e-07
ENSG00000204644.5	ZFP57	29648887	28757489	T	C	0.0795964	rs9257188	Primary	1.68645	0.241408	2.8304e-12	1.28022e-07
ENSG00000204644.5	ZFP57	29648887	28757555	C	G	0.0795964	rs9257189	Primary	1.68645	0.241408	2.8304e-12	1.28022e-07
ENSG00000204644.5	ZFP57	29648887	28760133	G	GA	0.140135	rs9280472	Primary	1.4951	0.181863	2.22045e-16	1.00433e-11
ENSG00000204644.5	ZFP57	29648887	28764103	T	A	0.0795964	rs7764642	Primary	1.68645	0.241408	2.8304e-12	1.28022e-07
ENSG00000204644.5	ZFP57	29648887	28764974	A	G	0.15583	rs9257190	Primary	1.49086	0.178682	1.11022e-16	5.02165e-12
ENSG00000204644.5	ZFP57	29648887	28765098	C	G	0.0795964	rs9257191	Primary	1.68645	0.241408	2.8304e-12	1.28022e-07
ENSG00000204644.5	ZFP57	29648887	28765297	CA	C	0.147982	.	Primary	1.00743	0.191641	1.46544e-07	0.00662833
ENSG00000204644.5	ZFP57	29648887	28765346	G	C	0.0795964	rs9257192	Primary	1.68645	0.241408	2.8304e-12	1.28022e-07
ENSG00000204644.5	ZFP57	29648887	28767482	C	A	0.0795964	rs7761321	Primary	1.68645	0.241408	2.8304e-12	1.28022e-07
ENSG00000204644.5	ZFP57	29648887	28768267	G	A	0.0795964	rs7766699	Primary	1.68645	0.241408	2.8304e-12	1.28022e-07
ENSG00000204644.5	ZFP57	29648887	28768698	C	T	0.0795964	rs7767099	Primary	1.68645	0.241408	2.8304e-12	1.28022e-07
ENSG00000204644.5	ZFP57	29648887	28768932	C	T	0.0795964	rs9257217	Primary	1.68645	0.241408	2.8304e-12	1.28022e-07
ENSG00000204644.5	ZFP57	29648887	28769671	T	C	0.15583	rs2765220	Primary	1.49086	0.178682	1.11022e-16	5.02165e-12
ENSG00000204644.5	ZFP57	29648887	28770683	G	T	0.128924	rs7739915	Primary	1.67246	0.190149	1.11022e-16	5.02165e-12
ENSG00000204644.5	ZFP57	29648887	28773355	G	T	0.0795964	rs3132373	Primary	1.68645	0.241408	2.8304e-12	1.28022e-07
ENSG00000204644.5	ZFP57	29648887	28773496	T	C	0.153587	rs3132372	Primary	1.47719	0.178569	1.11022e-16	5.02165e-12
ENSG00000204644.5	ZFP57	29648887	28775322	G	A	0.15583	rs3131344	Primary	1.49086	0.178682	1.11022e-16	5.02165e-12
ENSG00000204644.5	ZFP57	29648887	28775564	G	A	0.0795964	rs3131343	Primary	1.68645	0.241408	2.8304e-12	1.28022e-07
ENSG00000204644.5	ZFP57	29648887	28776117	G	A	0.0795964	rs4324798	Primary	1.68645	0.241408	2.8304e-12	1.28022e-07
ENSG00000204644.5	ZFP57	29648887	28776317	T	C	0.0795964	rs9257223	Primary	1.68645	0.241408	2.8304e-12	1.28022e-07
ENSG00000204644.5	ZFP57	29648887	28777570	T	TC	0.0852018	rs35064234	Primary	1.5181	0.237342	1.59245e-10	7.20282e-06
ENSG00000204644.5	ZFP57	29648887	28778723	C	T	0.0795964	rs3131341	Primary	1.68645	0.241408	2.8304e-12	1.28022e-07
ENSG00000204644.5	ZFP57	29648887	28779423	A	G	0.15583	rs417919	Primary	1.49086	0.178682	1.11022e-16	5.02165e-12
ENSG00000204644.5	ZFP57	29648887	28779878	T	G	0.0795964	rs3131340	Primary	1.68645	0.241408	2.8304e-12	1.28022e-07
ENSG00000204644.5	ZFP57	29648887	28782160	G	A	0.0795964	rs3132397	Primary	1.68645	0.241408	2.8304e-12	1.28022e-07
ENSG00000204644.5	ZFP57	29648887	28782310	T	C	0.0795964	rs3132396	Primary	1.68645	0.241408	2.8304e-12	1.28022e-07
ENSG00000204644.5	ZFP57	29648887	28787193	A	G	0.15583	rs9257226	Primary	1.49086	0.178682	1.11022e-16	5.02165e-12
ENSG00000204644.5	ZFP57	29648887	28787384	T	C	0.0795964	rs9257227	Primary	1.68645	0.241408	2.8304e-12	1.28022e-07
ENSG00000204644.5	ZFP57	29648887	28788769	G	A	0.0807175	rs3135294	Primary	1.67287	0.24023	3.31601e-12	1.49987e-07
ENSG00000204644.5	ZFP57	29648887	28789266	T	C	0.15583	rs172329	Primary	1.49086	0.178682	1.11022e-16	5.02165e-12
ENSG00000204644.5	ZFP57	29648887	28790528	C	T	0.130045	rs172328	Primary	1.63218	0.187359	1.11022e-16	5.02165e-12
ENSG00000204644.5	ZFP57	29648887	28791677	A	T	0.130045	rs66618021	Primary	1.5499	0.179711	1.11022e-16	5.02165e-12
ENSG00000204644.5	ZFP57	29648887	28791681	A	T	0.130045	rs67662386	Primary	1.5499	0.179711	1.11022e-16	5.02165e-12
ENSG00000204644.5	ZFP57	29648887	28792030	G	A	0.0762332	rs3118360	Primary	1.66725	0.24501	1.01158e-11	4.57548e-07
ENSG00000204644.5	ZFP57	29648887	28792226	G	T	0.0795964	.	Primary	1.51159	0.228554	3.74837e-11	1.69542e-06
ENSG00000204644.5	ZFP57	29648887	28792477	G	A	0.130045	rs209181	Primary	1.63218	0.187359	1.11022e-16	5.02165e-12
ENSG00000204644.5	ZFP57	29648887	28793904	G	T	0.0795964	rs3118359	Primary	1.68645	0.241408	2.8304e-12	1.28022e-07
ENSG00000204644.5	ZFP57	29648887	28793915	T	C	0.0795964	rs3135295	Primary	1.68645	0.241408	2.8304e-12	1.28022e-07
ENSG00000204644.5	ZFP57	29648887	28795856	A	T	0.0795964	rs3135296	Primary	1.68645	0.241408	2.8304e-12	1.28022e-07
ENSG00000204644.5	ZFP57	29648887	28796071	G	C	0.105381	rs3131337	Primary	1.40437	0.218417	1.27789e-10	5.78003e-06
ENSG00000204644.5	ZFP57	29648887	28800009	TA	T	0.0818386	.	Primary	1.62737	0.237299	6.98708e-12	3.16033e-07
ENSG00000204644.5	ZFP57	29648887	28800344	A	C	0.0795964	rs9257245	Primary	1.68645	0.241408	2.8304e-12	1.28022e-07
ENSG00000204644.5	ZFP57	29648887	28801168	G	A	0.0795964	rs3132376	Primary	1.68645	0.241408	2.8304e-12	1.28022e-07
ENSG00000204644.5	ZFP57	29648887	28802149	G	A	0.0795964	rs3118357	Primary	1.68645	0.241408	2.8304e-12	1.28022e-07
ENSG00000204644.5	ZFP57	29648887	28803291	C	T	0.0795964	rs9257248	Primary	1.68645	0.241408	2.8304e-12	1.28022e-07
ENSG00000204644.5	ZFP57	29648887	28803504	T	C	0.0795964	rs9257249	Primary	1.68645	0.241408	2.8304e-12	1.28022e-07
ENSG00000204644.5	ZFP57	29648887	28803633	A	T	0.0795964	rs9257250	Primary	1.68645	0.241408	2.8304e-12	1.28022e-07
ENSG00000204644.5	ZFP57	29648887	28804688	G	A	0.0795964	rs3135297	Primary	1.68645	0.241408	2.8304e-12	1.28022e-07
ENSG00000204644.5	ZFP57	29648887	28806303	G	C	0.0795964	rs3135298	Primary	1.68645	0.241408	2.8304e-12	1.28022e-07
ENSG00000204644.5	ZFP57	29648887	28808992	A	G	0.0795964	rs3132395	Primary	1.68645	0.241408	2.8304e-12	1.28022e-07
ENSG00000204644.5	ZFP57	29648887	28809038	T	G	0.0795964	rs3132394	Primary	1.68645	0.241408	2.8304e-12	1.28022e-07
ENSG00000204644.5	ZFP57	29648887	28809050	G	C	0.0795964	rs3135299	Primary	1.68645	0.241408	2.8304e-12	1.28022e-07
ENSG00000204644.5	ZFP57	29648887	28809598	T	C	0.0773543	rs3132393	Primary	1.63298	0.244058	2.21748e-11	1.00299e-06
ENSG00000204644.5	ZFP57	29648887	28814446	T	C	0.0784753	rs3131335	Primary	1.64916	0.243557	1.27758e-11	5.77861e-07
ENSG00000204644.5	ZFP57	29648887	28817590	C	T	0.0795964	rs9257262	Primary	1.68645	0.241408	2.8304e-12	1.28022e-07
ENSG00000204644.5	ZFP57	29648887	28817897	T	C	0.0795964	rs7760313	Primary	1.68645	0.241408	2.8304e-12	1.28022e-07
ENSG00000204644.5	ZFP57	29648887	28821676	G	A	0.0795964	rs9257271	Primary	1.68645	0.241408	2.8304e-12	1.28022e-07
ENSG00000204644.5	ZFP57	29648887	28823999	C	A	0.0795964	rs3132384	Primary	1.68645	0.241408	2.8304e-12	1.28022e-07
ENSG00000204644.5	ZFP57	29648887	28824397	T	A	0.0795964	rs3135300	Primary	1.68645	0.241408	2.8304e-12	1.28022e-07
ENSG00000204644.5	ZFP57	29648887	28824974	C	T	0.0795964	rs3132385	Primary	1.68645	0.241408	2.8304e-12	1.28022e-07
ENSG00000204644.5	ZFP57	29648887	28825571	G	A	0.0795964	rs3131345	Primary	1.68645	0.241408	2.8304e-12	1.28022e-07
ENSG00000204644.5	ZFP57	29648887	28825573	G	A	0.0795964	rs3132387	Primary	1.68645	0.241408	2.8304e-12	1.28022e-07
ENSG00000204644.5	ZFP57	29648887	28827879	C	T	0.0807175	rs3132388	Primary	1.60079	0.241273	3.25e-11	1.47001e-06
ENSG00000204644.5	ZFP57	29648887	28828393	TCTAAC	T	0.0795964	.	Primary	1.68645	0.241408	2.8304e-12	1.28022e-07
ENSG00000204644.5	ZFP57	29648887	28829637	G	C	0.0795964	rs3135302	Primary	1.68645	0.241408	2.8304e-12	1.28022e-07
ENSG00000204644.5	ZFP57	29648887	28831021	T	G	0.0795964	rs3132389	Primary	1.68645	0.241408	2.8304e-12	1.28022e-07
ENSG00000204644.5	ZFP57	29648887	28831611	C	T	0.0795964	rs3131336	Primary	1.68645	0.241408	2.8304e-12	1.28022e-07
ENSG00000204644.5	ZFP57	29648887	28832788	A	G	0.0863229	.	Primary	1.26664	0.233985	6.18581e-08	0.0027979
ENSG00000204644.5	ZFP57	29648887	28833101	T	G	0.0795964	.	Primary	1.68645	0.241408	2.8304e-12	1.28022e-07
ENSG00000204644.5	ZFP57	29648887	28833143	GATTT	G	0.0795964	rs138792987	Primary	1.68645	0.241408	2.8304e-12	1.28022e-07
ENSG00000204644.5	ZFP57	29648887	28833866	CAG	C	0.0795964	rs9278100	Primary	1.68645	0.241408	2.8304e-12	1.28022e-07
ENSG00000204644.5	ZFP57	29648887	28837109	T	A	0.0795964	rs3118368	Primary	1.68645	0.241408	2.8304e-12	1.28022e-07
ENSG00000204644.5	ZFP57	29648887	28837343	AC	A	0.0795964	rs34592554	Primary	1.68645	0.241408	2.8304e-12	1.28022e-07
ENSG00000204644.5	ZFP57	29648887	28837437	C	T	0.0795964	rs3131093	Primary	1.68645	0.241408	2.8304e-12	1.28022e-07
ENSG00000204644.5	ZFP57	29648887	28837805	G	A	0.0795964	rs3132391	Primary	1.68645	0.241408	2.8304e-12	1.28022e-07
ENSG00000204644.5	ZFP57	29648887	28838629	T	C	0.0795964	rs3132392	Primary	1.68645	0.241408	2.8304e-12	1.28022e-07
ENSG00000204644.5	ZFP57	29648887	28839353	C	A	0.0795964	rs3131094	Primary	1.68645	0.241408	2.8304e-12	1.28022e-07
ENSG00000204644.5	ZFP57	29648887	28839403	G	A	0.0795964	rs3135304	Primary	1.68645	0.241408	2.8304e-12	1.28022e-07
ENSG00000204644.5	ZFP57	29648887	28839529	T	C	0.0795964	rs3118367	Primary	1.68645	0.241408	2.8304e-12	1.28022e-07
ENSG00000204644.5	ZFP57	29648887	28839709	A	G	0.0795964	rs3135305	Primary	1.68645	0.241408	2.8304e-12	1.28022e-07
ENSG00000204644.5	ZFP57	29648887	28839798	G	A	0.0795964	rs3135306	Primary	1.68645	0.241408	2.8304e-12	1.28022e-07
ENSG00000204644.5	ZFP57	29648887	28839899	T	C	0.0795964	rs3118366	Primary	1.68645	0.241408	2.8304e-12	1.28022e-07
ENSG00000204644.5	ZFP57	29648887	28839908	G	A	0.0829596	rs3118365	Primary	1.50965	0.238901	2.63033e-10	1.18973e-05
ENSG00000204644.5	ZFP57	29648887	28842025	G	GA	0.0952915	.	Primary	1.22765	0.221887	3.15209e-08	0.00142572
ENSG00000204644.5	ZFP57	29648887	28846924	CT	C	0.0795964	rs35608874	Primary	1.68645	0.241408	2.8304e-12	1.28022e-07
ENSG00000204644.5	ZFP57	29648887	28847384	C	T	0.0795964	rs3135307	Primary	1.68645	0.241408	2.8304e-12	1.28022e-07
ENSG00000204644.5	ZFP57	29648887	28851572	T	C	0.0795964	rs3131095	Primary	1.68645	0.241408	2.8304e-12	1.28022e-07
ENSG00000204644.5	ZFP57	29648887	28852156	C	T	0.0795964	rs3135308	Primary	1.68645	0.241408	2.8304e-12	1.28022e-07
ENSG00000204644.5	ZFP57	29648887	28852451	T	C	0.0795964	rs3131096	Primary	1.68645	0.241408	2.8304e-12	1.28022e-07
ENSG00000204644.5	ZFP57	29648887	28852878	G	A	0.0773543	rs3118364	Primary	1.60347	0.241439	3.10958e-11	1.40649e-06
ENSG00000204644.5	ZFP57	29648887	28853197	A	G	0.0795964	rs3131097	Primary	1.68645	0.241408	2.8304e-12	1.28022e-07
ENSG00000204644.5	ZFP57	29648887	28855805	A	C	0.0795964	rs3135309	Primary	1.68645	0.241408	2.8304e-12	1.28022e-07
ENSG00000204644.5	ZFP57	29648887	28856689	A	G	0.0795964	rs3135310	Primary	1.68645	0.241408	2.8304e-12	1.28022e-07
ENSG00000204644.5	ZFP57	29648887	28856740	A	C	0.0795964	rs3135311	Primary	1.68645	0.241408	2.8304e-12	1.28022e-07
ENSG00000204644.5	ZFP57	29648887	28856889	T	A	0.0795964	rs3135312	Primary	1.68645	0.241408	2.8304e-12	1.28022e-07
ENSG00000204644.5	ZFP57	29648887	28857630	G	C	0.0795964	rs3135313	Primary	1.68645	0.241408	2.8304e-12	1.28022e-07
ENSG00000204644.5	ZFP57	29648887	28864849	A	G	0.0795964	rs3135316	Primary	1.68645	0.241408	2.8304e-12	1.28022e-07
ENSG00000204644.5	ZFP57	29648887	28865209	T	TA	0.0795964	rs9280503	Primary	1.68645	0.241408	2.8304e-12	1.28022e-07
ENSG00000204644.5	ZFP57	29648887	28866368	A	AT	0.116592	rs147662640	Primary	1.26644	0.20054	2.6987e-10	1.22065e-05
ENSG00000204644.5	ZFP57	29648887	28866528	T	C	0.0795964	rs3130838	Primary	1.68645	0.241408	2.8304e-12	1.28022e-07
ENSG00000204644.5	ZFP57	29648887	28868494	C	G	0.0795964	rs3132374	Primary	1.68645	0.241408	2.8304e-12	1.28022e-07
ENSG00000204644.5	ZFP57	29648887	28875501	T	C	0.0795964	rs3118363	Primary	1.68645	0.241408	2.8304e-12	1.28022e-07
ENSG00000204644.5	ZFP57	29648887	28877247	T	C	0.0795964	rs3135293	Primary	1.68645	0.241408	2.8304e-12	1.28022e-07
ENSG00000204644.5	ZFP57	29648887	28883296	G	A	0.0795964	rs3132382	Primary	1.68645	0.241408	2.8304e-12	1.28022e-07
ENSG00000204644.5	ZFP57	29648887	28885863	A	G	0.0795964	rs3131101	Primary	1.68645	0.241408	2.8304e-12	1.28022e-07
ENSG00000204644.5	ZFP57	29648887	28885865	A	G	0.0795964	rs3132378	Primary	1.68645	0.241408	2.8304e-12	1.28022e-07
ENSG00000204644.5	ZFP57	29648887	28891176	T	C	0.0795964	rs2230683	Primary	1.68645	0.241408	2.8304e-12	1.28022e-07
ENSG00000204644.5	ZFP57	29648887	28892375	G	A	0.0762332	rs144125363	Primary	1.55377	0.24833	3.92798e-10	1.77666e-05
ENSG00000204644.5	ZFP57	29648887	28893573	T	C	0.0795964	rs13206458	Primary	1.68645	0.241408	2.8304e-12	1.28022e-07
ENSG00000204644.5	ZFP57	29648887	28897856	AGAG	A	0.0930493	rs200822404	Primary	1.36946	0.213365	1.3771e-10	6.22877e-06
ENSG00000204644.5	ZFP57	29648887	28897980	T	C	0.088565	rs3135318	Primary	1.53109	0.217813	2.07412e-12	9.38145e-08
ENSG00000204644.5	ZFP57	29648887	28898287	C	T	0.0795964	rs3118361	Primary	1.68645	0.241408	2.8304e-12	1.28022e-07
ENSG00000204644.5	ZFP57	29648887	28905523	G	A	0.0795964	rs3130892	Primary	1.68645	0.241408	2.8304e-12	1.28022e-07
ENSG00000204644.5	ZFP57	29648887	28905791	G	A	0.0795964	rs3130895	Primary	1.68645	0.241408	2.8304e-12	1.28022e-07
ENSG00000204644.5	ZFP57	29648887	28905932	C	A	0.0795964	rs3131068	Primary	1.68645	0.241408	2.8304e-12	1.28022e-07
ENSG00000204644.5	ZFP57	29648887	28906285	C	G	0.0795964	rs3131069	Primary	1.68645	0.241408	2.8304e-12	1.28022e-07
ENSG00000204644.5	ZFP57	29648887	28906922	C	G	0.0795964	rs3131071	Primary	1.68645	0.241408	2.8304e-12	1.28022e-07
ENSG00000204644.5	ZFP57	29648887	28916594	G	A	0.0795964	rs3130844	Primary	1.68645	0.241408	2.8304e-12	1.28022e-07
ENSG00000204644.5	ZFP57	29648887	28919896	G	A	0.0795964	rs3131072	Primary	1.68645	0.241408	2.8304e-12	1.28022e-07
ENSG00000204644.5	ZFP57	29648887	28920972	G	A	0.0807175	rs3131073	Primary	1.71427	0.238106	6.0385e-13	2.73128e-08
ENSG00000204644.5	ZFP57	29648887	28923367	A	G	0.0795964	rs3130845	Primary	1.68645	0.241408	2.8304e-12	1.28022e-07
ENSG00000204644.5	ZFP57	29648887	28924626	T	A	0.0818386	rs3131075	Primary	1.62454	0.237096	7.29072e-12	3.29767e-07
ENSG00000204644.5	ZFP57	29648887	28926237	C	T	0.0795964	rs3130846	Primary	1.68645	0.241408	2.8304e-12	1.28022e-07
ENSG00000204644.5	ZFP57	29648887	28927271	G	A	0.0795964	rs3135325	Primary	1.68645	0.241408	2.8304e-12	1.28022e-07
ENSG00000204644.5	ZFP57	29648887	28927542	A	G	0.0795964	rs3130847	Primary	1.68645	0.241408	2.8304e-12	1.28022e-07
ENSG00000204644.5	ZFP57	29648887	28930098	G	GA	0.0975336	rs9280517	Primary	1.29342	0.22019	4.25176e-09	0.000192311
ENSG00000204644.5	ZFP57	29648887	28930257	G	A	0.0795964	rs3131076	Primary	1.68645	0.241408	2.8304e-12	1.28022e-07
ENSG00000204644.5	ZFP57	29648887	28934352	T	C	0.0795964	rs148696809	Primary	1.68645	0.241408	2.8304e-12	1.28022e-07
ENSG00000204644.5	ZFP57	29648887	28939283	T	C	0.0795964	rs3130885	Primary	1.68645	0.241408	2.8304e-12	1.28022e-07
ENSG00000204644.5	ZFP57	29648887	28944086	G	T	0.0795964	rs3130887	Primary	1.68645	0.241408	2.8304e-12	1.28022e-07
ENSG00000204644.5	ZFP57	29648887	28948092	G	T	0.0795964	rs3130837	Primary	1.68645	0.241408	2.8304e-12	1.28022e-07
ENSG00000204644.5	ZFP57	29648887	28949960	T	C	0.0795964	rs3130888	Primary	1.68645	0.241408	2.8304e-12	1.28022e-07
ENSG00000204644.5	ZFP57	29648887	28954293	G	A	0.0795964	rs3129791	Primary	1.68645	0.241408	2.8304e-12	1.28022e-07
ENSG00000204644.5	ZFP57	29648887	28957139	C	T	0.0795964	rs3130890	Primary	1.68645	0.241408	2.8304e-12	1.28022e-07
ENSG00000204644.5	ZFP57	29648887	28957480	GCCTTA	G	0.0795964	.	Primary	1.68645	0.241408	2.8304e-12	1.28022e-07
ENSG00000204644.5	ZFP57	29648887	28958399	T	G	0.0795964	.	Primary	1.68645	0.241408	2.8304e-12	1.28022e-07
ENSG00000204644.5	ZFP57	29648887	28974265	G	T	0.0807175	rs3129794	Primary	1.68213	0.239526	2.17504e-12	9.83791e-08
ENSG00000204644.5	ZFP57	29648887	28977217	G	C	0.0807175	rs3130891	Primary	1.68213	0.239526	2.17504e-12	9.83791e-08
ENSG00000204644.5	ZFP57	29648887	28980707	A	G	0.0807175	rs3130893	Primary	1.68213	0.239526	2.17504e-12	9.83791e-08
ENSG00000204644.5	ZFP57	29648887	28981519	G	C	0.0807175	rs3130894	Primary	1.68213	0.239526	2.17504e-12	9.83791e-08
ENSG00000204644.5	ZFP57	29648887	28982272	C	T	0.0807175	rs3131081	Primary	1.68213	0.239526	2.17504e-12	9.83791e-08
ENSG00000204644.5	ZFP57	29648887	28983274	G	C	0.0807175	rs3131082	Primary	1.68213	0.239526	2.17504e-12	9.83791e-08
