## Supplementary File 6 for "Systematic genetic analysis of the MHC region reveals mechanistic underpinnings of HLA type associations with disease" (part 6 of 9)

### Sheet: Table S6A all eQTLs (continued)
eGene information			Variant information					eQTL information
ENSG00000204644.5	ZFP57	29648887	28983887	A	G	0.0807175	rs3130896	Primary	1.68213	0.239526	2.17504e-12	9.83791e-08
ENSG00000204644.5	ZFP57	29648887	28986525	C	CT	0.0807175	rs142310982	Primary	1.68213	0.239526	2.17504e-12	9.83791e-08
ENSG00000204644.5	ZFP57	29648887	28989297	A	G	0.0807175	rs3135317	Primary	1.68213	0.239526	2.17504e-12	9.83791e-08
ENSG00000204644.5	ZFP57	29648887	28992159	C	G	0.0807175	rs3129797	Primary	1.68213	0.239526	2.17504e-12	9.83791e-08
ENSG00000204644.5	ZFP57	29648887	28992532	T	TA	0.0807175	.	Primary	1.68213	0.239526	2.17504e-12	9.83791e-08
ENSG00000204644.5	ZFP57	29648887	28998449	G	T	0.0807175	rs3129798	Primary	1.68213	0.239526	2.17504e-12	9.83791e-08
ENSG00000204644.5	ZFP57	29648887	29001515	G	C	0.0807175	rs3129799	Primary	1.68213	0.239526	2.17504e-12	9.83791e-08
ENSG00000204644.5	ZFP57	29648887	29005678	TTAA	T	0.0807175	.	Primary	1.68213	0.239526	2.17504e-12	9.83791e-08
ENSG00000204644.5	ZFP57	29648887	29007219	C	A	0.0807175	rs3117146	Primary	1.68213	0.239526	2.17504e-12	9.83791e-08
ENSG00000204644.5	ZFP57	29648887	29013570	C	T	0.0807175	rs3129800	Primary	1.68213	0.239526	2.17504e-12	9.83791e-08
ENSG00000204644.5	ZFP57	29648887	29015226	A	G	0.0807175	rs3130747	Primary	1.68213	0.239526	2.17504e-12	9.83791e-08
ENSG00000204644.5	ZFP57	29648887	29019245	GT	G	0.0807175	rs9278145	Primary	1.68213	0.239526	2.17504e-12	9.83791e-08
ENSG00000204644.5	ZFP57	29648887	29020721	TAA	T	0.0807175	.	Primary	1.68213	0.239526	2.17504e-12	9.83791e-08
ENSG00000204644.5	ZFP57	29648887	29022499	A	T	0.0807175	rs3117141	Primary	1.68213	0.239526	2.17504e-12	9.83791e-08
ENSG00000204644.5	ZFP57	29648887	29030195	C	T	0.0818386	rs3117142	Primary	1.63938	0.235523	3.38851e-12	1.53266e-07
ENSG00000204644.5	ZFP57	29648887	29031142	C	A	0.0807175	rs3117143	Primary	1.68213	0.239526	2.17504e-12	9.83791e-08
ENSG00000204644.5	ZFP57	29648887	29044701	G	A	0.0807175	rs3131085	Primary	1.68213	0.239526	2.17504e-12	9.83791e-08
ENSG00000204644.5	ZFP57	29648887	29048689	A	T	0.252242	rs3129787	Primary	0.767769	0.140074	4.22536e-08	0.00191117
ENSG00000204644.5	ZFP57	29648887	29057639	G	A	0.0807175	rs3129788	Primary	1.68213	0.239526	2.17504e-12	9.83791e-08
ENSG00000204644.5	ZFP57	29648887	29068690	ATTCT	A	0.0807175	.	Primary	1.68213	0.239526	2.17504e-12	9.83791e-08
ENSG00000204644.5	ZFP57	29648887	29075088	T	A	0.0807175	rs3129178	Primary	1.68213	0.239526	2.17504e-12	9.83791e-08
ENSG00000204644.5	ZFP57	29648887	29090011	G	A	0.0807175	rs3129112	Primary	1.68213	0.239526	2.17504e-12	9.83791e-08
ENSG00000204644.5	ZFP57	29648887	29095908	G	A	0.0807175	rs3130773	Primary	1.68213	0.239526	2.17504e-12	9.83791e-08
ENSG00000204644.5	ZFP57	29648887	29098796	C	G	0.0807175	rs3130777	Primary	1.68213	0.239526	2.17504e-12	9.83791e-08
ENSG00000204644.5	ZFP57	29648887	29102861	A	G	0.234305	rs3129119	Primary	0.81917	0.14776	2.95763e-08	0.00133777
ENSG00000204644.5	ZFP57	29648887	29108773	TA	T	0.0807175	.	Primary	1.68213	0.239526	2.17504e-12	9.83791e-08
ENSG00000204644.5	ZFP57	29648887	29109197	G	A	0.0807175	rs3130715	Primary	1.68213	0.239526	2.17504e-12	9.83791e-08
ENSG00000204644.5	ZFP57	29648887	29111775	T	C	0.0840807	rs3129120	Primary	1.56278	0.237656	4.83887e-11	2.18867e-06
ENSG00000204644.5	ZFP57	29648887	29118747	T	G	0.0840807	rs3130725	Primary	1.56278	0.237656	4.83887e-11	2.18867e-06
ENSG00000204644.5	ZFP57	29648887	29138949	A	G	0.235426	rs3130740	Primary	0.816679	0.145962	2.20412e-08	0.000996944
ENSG00000204644.5	ZFP57	29648887	29144532	C	T	0.0952915	rs9257566	Primary	1.29914	0.221377	4.3991e-09	0.000198976
ENSG00000204644.5	ZFP57	29648887	29148394	A	G	0.0807175	rs3116815	Primary	1.68213	0.239526	2.17504e-12	9.83791e-08
ENSG00000204644.5	ZFP57	29648887	29153155	A	G	0.0807175	rs3130746	Primary	1.68213	0.239526	2.17504e-12	9.83791e-08
ENSG00000204644.5	ZFP57	29648887	29159629	A	C	0.0807175	rs3129173	Primary	1.68213	0.239526	2.17504e-12	9.83791e-08
ENSG00000204644.5	ZFP57	29648887	29163700	C	A	0.0840807	rs3116829	Primary	1.56278	0.237656	4.83887e-11	2.18867e-06
ENSG00000204644.5	ZFP57	29648887	29167575	G	A	0.0807175	rs3116830	Primary	1.68213	0.239526	2.17504e-12	9.83791e-08
ENSG00000204644.5	ZFP57	29648887	29175498	G	A	0.0840807	rs9257611	Primary	1.56278	0.237656	4.83887e-11	2.18867e-06
ENSG00000204644.5	ZFP57	29648887	29181897	C	A	0.0840807	rs3130828	Primary	1.56278	0.237656	4.83887e-11	2.18867e-06
ENSG00000204644.5	ZFP57	29648887	29182887	T	A	0.0807175	rs3130831	Primary	1.68213	0.239526	2.17504e-12	9.83791e-08
ENSG00000204644.5	ZFP57	29648887	29189972	G	A	0.0840807	rs3130808	Primary	1.56278	0.237656	4.83887e-11	2.18867e-06
ENSG00000204644.5	ZFP57	29648887	29206251	T	C	0.0840807	rs3117342	Primary	1.56278	0.237656	4.83887e-11	2.18867e-06
ENSG00000204644.5	ZFP57	29648887	29211438	A	T	0.0807175	rs3129104	Primary	1.68213	0.239526	2.17504e-12	9.83791e-08
ENSG00000204644.5	ZFP57	29648887	29211442	C	T	0.0807175	rs3117339	Primary	1.68213	0.239526	2.17504e-12	9.83791e-08
ENSG00000204644.5	ZFP57	29648887	29211556	T	A	0.0807175	rs3117337	Primary	1.68213	0.239526	2.17504e-12	9.83791e-08
ENSG00000204644.5	ZFP57	29648887	29219489	G	A	0.0840807	rs3117333	Primary	1.56278	0.237656	4.83887e-11	2.18867e-06
ENSG00000204644.5	ZFP57	29648887	29238479	AC	A	0.0807175	.	Primary	1.68213	0.239526	2.17504e-12	9.83791e-08
ENSG00000204644.5	ZFP57	29648887	29240378	C	T	0.0807175	rs3117326	Primary	1.68213	0.239526	2.17504e-12	9.83791e-08
ENSG00000204644.5	ZFP57	29648887	29248149	T	C	0.0807175	rs3130834	Primary	1.68213	0.239526	2.17504e-12	9.83791e-08
ENSG00000204644.5	ZFP57	29648887	29251330	GA	G	0.0807175	.	Primary	1.68213	0.239526	2.17504e-12	9.83791e-08
ENSG00000204644.5	ZFP57	29648887	29254982	C	G	0.0863229	rs9257681	Primary	1.53407	0.230899	3.05482e-11	1.38173e-06
ENSG00000204644.5	ZFP57	29648887	29260431	C	T	0.0863229	rs3117425	Primary	1.53888	0.23507	5.89135e-11	2.66472e-06
ENSG00000204644.5	ZFP57	29648887	29266483	G	A	0.0863229	rs3117439	Primary	1.53888	0.23507	5.89135e-11	2.66472e-06
ENSG00000204644.5	ZFP57	29648887	29269031	CT	C	0.116592	.	Primary	1.12706	0.205655	4.24557e-08	0.00192031
ENSG00000204644.5	ZFP57	29648887	29274136	T	C	0.0863229	rs3117427	Primary	1.53888	0.23507	5.89135e-11	2.66472e-06
ENSG00000204644.5	ZFP57	29648887	29278406	G	A	0.132287	rs150254595	Primary	1.68082	0.18648	1.11022e-16	5.02165e-12
ENSG00000204644.5	ZFP57	29648887	29278505	T	G	0.788117	rs9257703	Primary	-1.19894	0.148887	7.77156e-16	3.51515e-11
ENSG00000204644.5	ZFP57	29648887	29283579	T	C	0.64574	rs4713208	Primary	-0.649936	0.129083	4.77804e-07	0.0216116
ENSG00000204644.5	ZFP57	29648887	29283672	C	T	0.0829596	rs3129682	Primary	1.65426	0.236869	2.87215e-12	1.2991e-07
ENSG00000204644.5	ZFP57	29648887	29284518	A	G	0.64574	rs720831	Primary	-0.649936	0.129083	4.77804e-07	0.0216116
ENSG00000204644.5	ZFP57	29648887	29286670	C	G	0.132287	rs3129683	Primary	1.68082	0.18648	1.11022e-16	5.02165e-12
ENSG00000204644.5	ZFP57	29648887	29301222	A	G	0.779148	rs6930435	Primary	-1.15805	0.146932	3.21965e-15	1.45628e-10
ENSG00000204644.5	ZFP57	29648887	29302030	A	C	0.780269	rs6903989	Primary	-1.16457	0.146499	1.88738e-15	8.5368e-11
ENSG00000204644.5	ZFP57	29648887	29303364	T	C	0.133408	rs3117433	Primary	1.64259	0.183567	1.11022e-16	5.02165e-12
ENSG00000204644.5	ZFP57	29648887	29306456	G	A	0.133408	rs3130805	Primary	1.64259	0.183567	1.11022e-16	5.02165e-12
ENSG00000204644.5	ZFP57	29648887	29309697	T	*	0.219731	.	Primary	0.818279	0.153327	9.45834e-08	0.0042781
ENSG00000204644.5	ZFP57	29648887	29310681	T	C	0.779148	rs1014258	Primary	-1.15805	0.146932	3.21965e-15	1.45628e-10
ENSG00000204644.5	ZFP57	29648887	29314964	C	T	0.133408	rs7745768	Primary	1.64259	0.183567	1.11022e-16	5.02165e-12
ENSG00000204644.5	ZFP57	29648887	29316852	T	C	0.637892	rs10447393	Primary	-0.65466	0.130453	5.21117e-07	0.0235706
ENSG00000204644.5	ZFP57	29648887	29317177	C	T	0.043722	rs148466862	Primary	1.44115	0.302531	1.90131e-06	0.0859979
ENSG00000204644.5	ZFP57	29648887	29319349	C	A	0.131166	rs9257761	Primary	1.66942	0.184942	1.11022e-16	5.02165e-12
ENSG00000204644.5	ZFP57	29648887	29328516	A	G	0.133408	rs9257779	Primary	1.64259	0.183567	1.11022e-16	5.02165e-12
ENSG00000204644.5	ZFP57	29648887	29328834	C	T	0.680493	rs7754402	Primary	-0.777672	0.132257	4.10195e-09	0.000185535
ENSG00000204644.5	ZFP57	29648887	29335154	T	C	0.0986547	rs9257793	Primary	1.22023	0.216936	1.85698e-08	0.00083993
ENSG00000204644.5	ZFP57	29648887	29335661	C	T	0.258969	rs9257794	Primary	0.894958	0.139813	1.54269e-10	6.97774e-06
ENSG00000204644.5	ZFP57	29648887	29336054	G	A	0.642377	rs4713211	Primary	-0.722527	0.124433	6.37652e-09	0.000288416
ENSG00000204644.5	ZFP57	29648887	29337075	G	T	0.642377	rs3930883	Primary	-0.722527	0.124433	6.37652e-09	0.000288416
ENSG00000204644.5	ZFP57	29648887	29337101	C	T	0.642377	rs1555244	Primary	-0.722527	0.124433	6.37652e-09	0.000288416
ENSG00000204644.5	ZFP57	29648887	29337207	T	G	0.258969	rs9257795	Primary	0.894958	0.139813	1.54269e-10	6.97774e-06
ENSG00000204644.5	ZFP57	29648887	29337500	A	G	0.258969	rs6934993	Primary	0.894958	0.139813	1.54269e-10	6.97774e-06
ENSG00000204644.5	ZFP57	29648887	29338562	T	TAAA	0.511211	.	Primary	-0.613903	0.121165	4.04854e-07	0.018312
ENSG00000204644.5	ZFP57	29648887	29338563	G	C	0.511211	rs28749522	Primary	-0.613903	0.121165	4.04854e-07	0.018312
ENSG00000204644.5	ZFP57	29648887	29338962	G	A	0.516816	rs4713213	Primary	-0.618804	0.120882	3.07029e-07	0.0138872
ENSG00000204644.5	ZFP57	29648887	29339635	T	C	0.0504484	rs115325324	Primary	1.57092	0.276401	1.31973e-08	0.000596929
ENSG00000204644.5	ZFP57	29648887	29339965	CA	C	0.513453	.	Primary	-0.630398	0.120404	1.64371e-07	0.00743468
ENSG00000204644.5	ZFP57	29648887	29340585	G	C	0.513453	rs10807053	Primary	-0.630398	0.120404	1.64371e-07	0.00743468
ENSG00000204644.5	ZFP57	29648887	29340743	C	T	0.0852018	rs9257800	Primary	1.67474	0.229821	3.16525e-13	1.43167e-08
ENSG00000204644.5	ZFP57	29648887	29340861	C	CA	0.316143	.	Primary	0.698692	0.131266	1.02234e-07	0.00462416
ENSG00000204644.5	ZFP57	29648887	29341041	T	C	0.0549327	rs141615002	Primary	1.60782	0.269556	2.45075e-09	0.00011085
ENSG00000204644.5	ZFP57	29648887	29341967	C	T	0.0504484	rs143857272	Primary	1.57092	0.276401	1.31973e-08	0.000596929
ENSG00000204644.5	ZFP57	29648887	29342775	G	A	0.0874439	rs3749971	Primary	1.59247	0.227655	2.65055e-12	1.19887e-07
ENSG00000204644.5	ZFP57	29648887	29344395	C	T	0.0975336	rs9257803	Primary	1.19898	0.217487	3.52963e-08	0.00159649
ENSG00000204644.5	ZFP57	29648887	29346329	A	G	0.0997758	rs9257805	Primary	1.16122	0.216965	8.69295e-08	0.00393191
ENSG00000204644.5	ZFP57	29648887	29352631	G	A	0.565022	rs3117443	Primary	-0.661411	0.120588	4.13753e-08	0.00187145
ENSG00000204644.5	ZFP57	29648887	29355202	G	C	0.67713	rs3094548	Primary	-0.698017	0.133891	1.85492e-07	0.00839001
ENSG00000204644.5	ZFP57	29648887	29356331	A	G	0.0863229	rs9257809	Primary	1.63287	0.228648	9.23595e-13	4.17751e-08
ENSG00000204644.5	ZFP57	29648887	29356687	G	T	0.0840807	rs442694	Primary	1.68941	0.229819	1.9662e-13	8.89334e-09
ENSG00000204644.5	ZFP57	29648887	29372323	A	G	0.0896861	rs429479	Primary	1.61891	0.222966	3.84803e-13	1.7405e-08
ENSG00000204644.5	ZFP57	29648887	29375802	T	C	0.0896861	rs437955	Primary	1.61891	0.222966	3.84803e-13	1.7405e-08
ENSG00000204644.5	ZFP57	29648887	29376385	C	G	0.0896861	rs406511	Primary	1.61891	0.222966	3.84803e-13	1.7405e-08
ENSG00000204644.5	ZFP57	29648887	29405888	T	G	0.0549327	rs55740552	Primary	1.44881	0.269452	7.57944e-08	0.00342826
ENSG00000204644.5	ZFP57	29648887	29406542	T	G	0.0493274	rs55969931	Primary	1.56923	0.282913	2.91096e-08	0.00131666
ENSG00000204644.5	ZFP57	29648887	29411432	T	C	0.0874439	rs1535039	Primary	1.69994	0.225049	4.22995e-14	1.91325e-09
ENSG00000204644.5	ZFP57	29648887	29412968	G	A	0.274664	rs2021078	Primary	0.793453	0.146683	6.32737e-08	0.00286193
ENSG00000204644.5	ZFP57	29648887	29413003	C	T	0.0908072	rs2023463	Primary	1.61754	0.221857	3.07865e-13	1.3925e-08
ENSG00000204644.5	ZFP57	29648887	29415464	C	A	0.0874439	rs2523443	Primary	1.69994	0.225049	4.22995e-14	1.91325e-09
ENSG00000204644.5	ZFP57	29648887	29432173	A	T	0.0874439	rs2143668	Primary	1.69994	0.225049	4.22995e-14	1.91325e-09
ENSG00000204644.5	ZFP57	29648887	29435355	T	C	0.0896861	rs2746149	Primary	1.67815	0.22283	5.02931e-14	2.27481e-09
ENSG00000204644.5	ZFP57	29648887	29437033	C	T	0.088565	rs2206853	Primary	1.69188	0.223316	3.56382e-14	1.61195e-09
ENSG00000204644.5	ZFP57	29648887	29442701	C	T	0.0874439	rs2746150	Primary	1.69994	0.225049	4.22995e-14	1.91325e-09
ENSG00000204644.5	ZFP57	29648887	29444121	G	A	0.275785	rs1233495	Primary	0.770901	0.147112	1.60368e-07	0.00725362
ENSG00000204644.5	ZFP57	29648887	29448128	A	G	0.0549327	rs114406136	Primary	1.44881	0.269452	7.57944e-08	0.00342826
ENSG00000204644.5	ZFP57	29648887	29452136	T	G	0.0874439	rs1234844	Primary	1.69994	0.225049	4.22995e-14	1.91325e-09
ENSG00000204644.5	ZFP57	29648887	29452411	A	G	0.0549327	rs17415601	Primary	1.44881	0.269452	7.57944e-08	0.00342826
ENSG00000204644.5	ZFP57	29648887	29452553	G	T	0.0549327	rs17415649	Primary	1.44881	0.269452	7.57944e-08	0.00342826
ENSG00000204644.5	ZFP57	29648887	29453219	T	C	0.088565	rs1233494	Primary	1.69188	0.223316	3.56382e-14	1.61195e-09
ENSG00000204644.5	ZFP57	29648887	29458241	A	G	0.0896861	rs1233493	Primary	1.69203	0.223096	3.34177e-14	1.51152e-09
ENSG00000204644.5	ZFP57	29648887	29461730	G	C	0.0874439	rs1233491	Primary	1.69994	0.225049	4.22995e-14	1.91325e-09
ENSG00000204644.5	ZFP57	29648887	29463043	T	A	0.0874439	rs1233489	Primary	1.69994	0.225049	4.22995e-14	1.91325e-09
ENSG00000204644.5	ZFP57	29648887	29467719	G	A	0.0874439	rs1233488	Primary	1.69994	0.225049	4.22995e-14	1.91325e-09
ENSG00000204644.5	ZFP57	29648887	29468809	A	G	0.275785	rs1233487	Primary	0.770901	0.147112	1.60368e-07	0.00725362
ENSG00000204644.5	ZFP57	29648887	29477414	C	T	0.103139	rs1233480	Primary	1.35679	0.212706	1.78564e-10	8.07663e-06
ENSG00000204644.5	ZFP57	29648887	29480224	G	A	0.105381	rs385816	Primary	1.37304	0.211587	8.62673e-11	3.90196e-06
ENSG00000204644.5	ZFP57	29648887	29482133	A	T	0.0549327	rs17184164	Primary	1.44881	0.269452	7.57944e-08	0.00342826
ENSG00000204644.5	ZFP57	29648887	29483620	A	T	0.105381	rs3094569	Primary	1.37304	0.211587	8.62673e-11	3.90196e-06
ENSG00000204644.5	ZFP57	29648887	29484110	G	A	0.0997758	rs2523432	Primary	1.30797	0.213732	9.3753e-10	4.24054e-05
ENSG00000204644.5	ZFP57	29648887	29484215	G	T	0.0874439	rs2523431	Primary	1.69994	0.225049	4.22995e-14	1.91325e-09
ENSG00000204644.5	ZFP57	29648887	29501299	A	G	0.0526906	rs1052477	Primary	1.55269	0.271864	1.12127e-08	0.000507161
ENSG00000204644.5	ZFP57	29648887	29509596	G	A	0.0526906	rs17177816	Primary	1.55269	0.271864	1.12127e-08	0.000507161
ENSG00000204644.5	ZFP57	29648887	29519554	G	T	0.088565	rs408623	Primary	1.66278	0.223206	9.37028e-14	4.23827e-09
ENSG00000204644.5	ZFP57	29648887	29521445	C	T	0.088565	rs389419	Primary	1.66278	0.223206	9.37028e-14	4.23827e-09
ENSG00000204644.5	ZFP57	29648887	29523957	A	G	0.088565	rs404240	Primary	1.66278	0.223206	9.37028e-14	4.23827e-09
ENSG00000204644.5	ZFP57	29648887	29526562	G	A	0.088565	rs413670	Primary	1.66278	0.223206	9.37028e-14	4.23827e-09
ENSG00000204644.5	ZFP57	29648887	29530868	C	T	0.147982	rs362529	Conditional 2	0.827891	0.173675	1.87075e-06	0.0846158
ENSG00000204644.5	ZFP57	29648887	29531288	C	T	0.0706278	rs148589791	Primary	1.4997	0.24045	4.45874e-10	2.01673e-05
ENSG00000204644.5	ZFP57	29648887	29532228	ATTAT	A	0.649103	rs146072225	Primary	0.718929	0.132983	6.43826e-08	0.00291209
ENSG00000204644.5	ZFP57	29648887	29533870	A	G	0.663677	rs3094577	Primary	0.711352	0.133905	1.08215e-07	0.00489468
ENSG00000204644.5	ZFP57	29648887	29534057	A	G	0.678251	rs3094578	Primary	0.719216	0.135238	1.04837e-07	0.00474187
ENSG00000204644.5	ZFP57	29648887	29534240	T	C	0.66704	rs3117072	Primary	0.696618	0.133081	1.65405e-07	0.00748145
ENSG00000204644.5	ZFP57	29648887	29536465	C	T	0.0807175	rs28986291	Primary	1.40949	0.227533	5.84135e-10	2.6421e-05
ENSG00000204644.5	ZFP57	29648887	29537224	A	G	0.0840807	rs1235162	Primary	1.62908	0.229371	1.22602e-12	5.54541e-08
ENSG00000204644.5	ZFP57	29648887	29542806	T	A	0.0560538	rs28986295	Primary	1.59942	0.265358	1.66621e-09	7.53645e-05
ENSG00000204644.5	ZFP57	29648887	29544551	A	C	0.0695067	rs12528017	Primary	1.35643	0.243482	2.53318e-08	0.00114578
ENSG00000204644.5	ZFP57	29648887	29545232	G	A	0.0695067	rs3025649	Primary	1.35643	0.243482	2.53318e-08	0.00114578
ENSG00000204644.5	ZFP57	29648887	29546004	A	G	0.0695067	rs28986296	Primary	1.35643	0.243482	2.53318e-08	0.00114578
ENSG00000204644.5	ZFP57	29648887	29546799	G	A	0.100897	rs1233396	Primary	1.26412	0.216835	5.54792e-09	0.000250938
ENSG00000204644.5	ZFP57	29648887	29547764	T	C	0.0762332	rs28986297	Primary	1.19224	0.236784	4.77534e-07	0.0215994
ENSG00000204644.5	ZFP57	29648887	29548089	G	A	0.100897	rs926552	Primary	1.26412	0.216835	5.54792e-09	0.000250938
ENSG00000204644.5	ZFP57	29648887	29548644	C	T	0.0762332	rs28986298	Primary	1.19224	0.236784	4.77534e-07	0.0215994
ENSG00000204644.5	ZFP57	29648887	29548662	G	A	0.0560538	rs28986299	Primary	1.59942	0.265358	1.66621e-09	7.53645e-05
ENSG00000204644.5	ZFP57	29648887	29549443	A	C	0.0762332	rs12530421	Primary	1.19224	0.236784	4.77534e-07	0.0215994
ENSG00000204644.5	ZFP57	29648887	29549653	C	G	0.0896861	rs1233393	Primary	1.70043	0.222715	2.25375e-14	1.01939e-09
ENSG00000204644.5	ZFP57	29648887	29550934	C	T	0.0695067	rs28986301	Primary	1.35643	0.243482	2.53318e-08	0.00114578
ENSG00000204644.5	ZFP57	29648887	29551333	T	C	0.644619	rs2023497	Primary	0.670297	0.131727	3.60844e-07	0.0163214
ENSG00000204644.5	ZFP57	29648887	29551416	A	G	0.0762332	rs12524535	Primary	1.19224	0.236784	4.77534e-07	0.0215994
ENSG00000204644.5	ZFP57	29648887	29555809	C	T	0.661435	rs3129034	Primary	0.689082	0.134781	3.17735e-07	0.0143715
ENSG00000204644.5	ZFP57	29648887	29556759	C	T	0.0683857	rs362521	Primary	1.3443	0.245873	4.56523e-08	0.0020649
ENSG00000204644.5	ZFP57	29648887	29559046	A	AATAATC	0.0762332	rs28986455	Primary	1.19224	0.236784	4.77534e-07	0.0215994
ENSG00000204644.5	ZFP57	29648887	29559238	T	C	0.0896861	rs1233385	Primary	1.70043	0.222715	2.25375e-14	1.01939e-09
ENSG00000204644.5	ZFP57	29648887	29560289	G	C	0.0695067	rs28893512	Primary	1.35643	0.243482	2.53318e-08	0.00114578
ENSG00000204644.5	ZFP57	29648887	29563261	G	A	0.07287	rs28986303	Primary	1.24616	0.240404	2.17653e-07	0.00984465
ENSG00000204644.5	ZFP57	29648887	29564486	T	G	0.0762332	rs28893514	Primary	1.19224	0.236784	4.77534e-07	0.0215994
ENSG00000204644.5	ZFP57	29648887	29564740	A	G	0.0762332	rs28893515	Primary	1.19224	0.236784	4.77534e-07	0.0215994
ENSG00000204644.5	ZFP57	29648887	29564911	C	T	0.0762332	rs28893516	Primary	1.19224	0.236784	4.77534e-07	0.0215994
ENSG00000204644.5	ZFP57	29648887	29565373	A	G	0.0762332	rs28893517	Primary	1.19224	0.236784	4.77534e-07	0.0215994
ENSG00000204644.5	ZFP57	29648887	29566842	T	C	0.07287	rs3025646	Primary	1.24616	0.240404	2.17653e-07	0.00984465
ENSG00000204644.5	ZFP57	29648887	29566948	A	G	0.07287	rs28986305	Primary	1.24616	0.240404	2.17653e-07	0.00984465
ENSG00000204644.5	ZFP57	29648887	29567315	C	A	0.07287	rs28986306	Primary	1.24616	0.240404	2.17653e-07	0.00984465
ENSG00000204644.5	ZFP57	29648887	29567621	T	A	0.07287	rs3025645	Primary	1.24616	0.240404	2.17653e-07	0.00984465
ENSG00000204644.5	ZFP57	29648887	29567786	A	G	0.07287	rs28986307	Primary	1.24616	0.240404	2.17653e-07	0.00984465
ENSG00000204644.5	ZFP57	29648887	29568068	A	G	0.0672646	rs28986308	Primary	1.42915	0.245469	5.81054e-09	0.000262816
ENSG00000204644.5	ZFP57	29648887	29569955	A	G	0.714126	rs3025643	Primary	0.700469	0.138511	4.25604e-07	0.0192505
ENSG00000204644.5	ZFP57	29648887	29572160	T	C	0.0695067	rs12525400	Primary	1.35643	0.243482	2.53318e-08	0.00114578
ENSG00000204644.5	ZFP57	29648887	29576096	T	C	0.0695067	rs41286283	Primary	1.35643	0.243482	2.53318e-08	0.00114578
ENSG00000204644.5	ZFP57	29648887	29579544	A	C	0.0695067	rs29255	Primary	1.35643	0.243482	2.53318e-08	0.00114578
ENSG00000204644.5	ZFP57	29648887	29579991	T	A	0.0762332	rs41286287	Primary	1.19224	0.236784	4.77534e-07	0.0215994
ENSG00000204644.5	ZFP57	29648887	29584663	G	A	0.0706278	rs41291758	Primary	1.31848	0.230167	1.01405e-08	0.000458664
ENSG00000204644.5	ZFP57	29648887	29584752	G	A	0.0683857	rs41291762	Primary	1.1951	0.243263	8.97931e-07	0.0406143
ENSG00000204644.5	ZFP57	29648887	29586986	C	T	0.0695067	rs41291766	Primary	1.35643	0.243482	2.53318e-08	0.00114578
ENSG00000204644.5	ZFP57	29648887	29590715	C	T	0.0672646	rs3828923	Primary	1.42915	0.245469	5.81054e-09	0.000262816
ENSG00000204644.5	ZFP57	29648887	29592431	T	C	0.0695067	rs2267635	Primary	1.35643	0.243482	2.53318e-08	0.00114578
ENSG00000204644.5	ZFP57	29648887	29593206	C	G	0.0695067	rs17178028	Primary	1.35643	0.243482	2.53318e-08	0.00114578
ENSG00000204644.5	ZFP57	29648887	29593788	G	T	0.0695067	rs715044	Primary	1.35643	0.243482	2.53318e-08	0.00114578
ENSG00000204644.5	ZFP57	29648887	29594512	A	ATTCTT	0.0762332	rs144997756	Primary	1.19224	0.236784	4.77534e-07	0.0215994
ENSG00000204644.5	ZFP57	29648887	29598869	T	C	0.0695067	rs29242	Primary	1.35643	0.243482	2.53318e-08	0.00114578
ENSG00000204644.5	ZFP57	29648887	29603574	AT	A	0.507848	rs34958519	Primary	-0.889003	0.12133	2.35034e-13	1.06308e-08
ENSG00000204644.5	ZFP57	29648887	29603581	CG	C	0.0134529	rs78237857	Conditional 1	-2.50507	0.522392	1.62363e-06	0.0734386
ENSG00000204644.5	ZFP57	29648887	29605935	T	G	0.391256	rs444189	Primary	1.3521	0.111577	1.11022e-16	5.02165e-12
ENSG00000204644.5	ZFP57	29648887	29606145	G	T	0.229821	rs3095269	Primary	1.98192	0.127687	1.11022e-16	5.02165e-12
ENSG00000204644.5	ZFP57	29648887	29606761	G	A	0.162556	rs3095268	Primary	1.79066	0.162244	1.11022e-16	5.02165e-12
ENSG00000204644.5	ZFP57	29648887	29606794	T	C	0.608744	rs3131857	Primary	0.822255	0.11646	1.66012e-12	7.50887e-08
ENSG00000204644.5	ZFP57	29648887	29606939	GA	GAA	0.242152	.	Primary	1.54981	0.130436	1.11022e-16	5.02165e-12
ENSG00000204644.5	ZFP57	29648887	29607046	G	C	0.233184	rs3095267	Primary	1.96081	0.127555	1.11022e-16	5.02165e-12
ENSG00000204644.5	ZFP57	29648887	29607047	G	A	0.229821	rs3095266	Primary	1.98192	0.127687	1.11022e-16	5.02165e-12
ENSG00000204644.5	ZFP57	29648887	29607101	T	C	0.0908072	rs3131856	Primary	1.66548	0.222876	7.86038e-14	3.55533e-09
ENSG00000204644.5	ZFP57	29648887	29607429	A	G	0.233184	rs29218	Primary	1.96081	0.127555	1.11022e-16	5.02165e-12
ENSG00000204644.5	ZFP57	29648887	29608184	C	CAT	0.608744	.	Primary	0.822255	0.11646	1.66012e-12	7.50887e-08
ENSG00000204644.5	ZFP57	29648887	29609921	A	G	0.229821	rs3117289	Primary	1.98192	0.127687	1.11022e-16	5.02165e-12
ENSG00000204644.5	ZFP57	29648887	29609951	A	G	0.547085	rs1233372	Primary	0.842003	0.12317	8.13749e-12	3.68067e-07
ENSG00000204644.5	ZFP57	29648887	29610281	C	A	0.393498	rs3131855	Primary	0.886347	0.130493	1.10381e-11	4.99262e-07
ENSG00000204644.5	ZFP57	29648887	29610435	C	T	0.393498	rs3129077	Primary	0.886347	0.130493	1.10381e-11	4.99262e-07
ENSG00000204644.5	ZFP57	29648887	29611607	GTTT	G	0.393498	.	Primary	0.886347	0.130493	1.10381e-11	4.99262e-07
ENSG00000204644.5	ZFP57	29648887	29611611	GT	G	0.393498	.	Primary	0.886347	0.130493	1.10381e-11	4.99262e-07
ENSG00000204644.5	ZFP57	29648887	29611781	A	G	0.2287	rs3117318	Primary	1.96966	0.128608	1.11022e-16	5.02165e-12
ENSG00000204644.5	ZFP57	29648887	29612325	G	T	0.2287	rs3130249	Primary	1.96966	0.128608	1.11022e-16	5.02165e-12
ENSG00000204644.5	ZFP57	29648887	29613863	CA	C	0.163677	rs113001482	Conditional 1	-0.761053	0.157287	1.3075e-06	0.0591393
ENSG00000204644.5	ZFP57	29648887	29615822	A	G	0.2287	rs3129073	Primary	1.96966	0.128608	1.11022e-16	5.02165e-12
ENSG00000204644.5	ZFP57	29648887	29622220	C	G	0.360987	rs1233367	Primary	1.29901	0.122916	1.11022e-16	5.02165e-12
ENSG00000204644.5	ZFP57	29648887	29622653	G	A	0.2287	rs3095271	Primary	1.96966	0.128608	1.11022e-16	5.02165e-12
ENSG00000204644.5	ZFP57	29648887	29623739	G	A	0.2287	rs29228	Primary	1.96966	0.128608	1.11022e-16	5.02165e-12
ENSG00000204644.5	ZFP57	29648887	29628037	G	A	0.243274	rs3095294	Primary	1.77552	0.124154	1.11022e-16	5.02165e-12
ENSG00000204644.5	ZFP57	29648887	29628094	C	T	0.2287	rs3129069	Primary	1.96966	0.128608	1.11022e-16	5.02165e-12
ENSG00000204644.5	ZFP57	29648887	29628233	G	A	0.161435	rs2535262	Conditional 1	-0.747504	0.157485	2.06955e-06	0.093608
ENSG00000204644.5	ZFP57	29648887	29629344	T	C	0.23991	rs3130251	Primary	2.04451	0.125004	1.11022e-16	5.02165e-12
ENSG00000204644.5	ZFP57	29648887	29632198	G	A	0.0605381	rs41291774	Primary	1.5613	0.257822	1.39791e-09	6.3229e-05
ENSG00000204644.5	ZFP57	29648887	29633019	C	A	0.578475	rs2535253	Primary	0.783025	0.127261	7.6065e-10	3.4405e-05
ENSG00000204644.5	ZFP57	29648887	29635099	C	CA	0.15583	rs9280634	Primary	-0.869954	0.154191	1.68027e-08	0.000760001
ENSG00000204644.5	ZFP57	29648887	29636409	T	G	0.149103	rs2535246	Primary	-0.837233	0.158173	1.20224e-07	0.00543786
ENSG00000204644.5	ZFP57	29648887	29636822	T	C	0.16704	rs2535245	Primary	-0.780675	0.154372	4.25696e-07	0.0192546
ENSG00000204644.5	ZFP57	29648887	29638434	A	G	0.149103	rs1122947	Primary	-0.837233	0.158173	1.20224e-07	0.00543786
ENSG00000204644.5	ZFP57	29648887	29638474	T	C	0.0381166	rs76573413	Primary	1.69246	0.32209	1.48335e-07	0.00670936
ENSG00000204644.5	ZFP57	29648887	29639862	A	G	0.165919	rs2535243	Primary	-0.787231	0.155799	4.35263e-07	0.0196874
ENSG00000204644.5	ZFP57	29648887	29640039	G	A	0.147982	rs1984840	Primary	-0.838292	0.158348	1.19668e-07	0.0054127
ENSG00000204644.5	ZFP57	29648887	29641637	G	A	0.241031	rs3095290	Primary	2.05733	0.124075	1.11022e-16	5.02165e-12
ENSG00000204644.5	ZFP57	29648887	29642978	C	CAACTTGAA	0.262332	rs9280637	Primary	2.1308	0.11337	1.11022e-16	5.02165e-12
ENSG00000204644.5	ZFP57	29648887	29643877	A	G	0.262332	rs2535240	Primary	2.1308	0.11337	1.11022e-16	5.02165e-12
ENSG00000204644.5	ZFP57	29648887	29644040	C	T	0.262332	rs374317	Primary	2.1308	0.11337	1.11022e-16	5.02165e-12
ENSG00000204644.5	ZFP57	29648887	29644275	C	T	0.257848	rs375248	Primary	2.09102	0.113615	1.11022e-16	5.02165e-12
ENSG00000204644.5	ZFP57	29648887	29644502	C	T	0.262332	rs375984	Primary	2.1308	0.11337	1.11022e-16	5.02165e-12
ENSG00000204644.5	ZFP57	29648887	29644633	C	T	0.262332	rs376319	Primary	2.1308	0.11337	1.11022e-16	5.02165e-12
ENSG00000204644.5	ZFP57	29648887	29645038	C	A	0.262332	rs2535238	Primary	2.1308	0.11337	1.11022e-16	5.02165e-12
ENSG00000204644.5	ZFP57	29648887	29645118	G	C	0.262332	rs2747421	Primary	2.1308	0.11337	1.11022e-16	5.02165e-12
ENSG00000204644.5	ZFP57	29648887	29645613	C	A	0.241031	rs3129063	Primary	2.05733	0.124075	1.11022e-16	5.02165e-12
ENSG00000204644.5	ZFP57	29648887	29645634	C	T	0.262332	rs387642	Primary	2.1308	0.11337	1.11022e-16	5.02165e-12
ENSG00000204644.5	ZFP57	29648887	29645770	A	G	0.262332	rs387640	Primary	2.1308	0.11337	1.11022e-16	5.02165e-12
ENSG00000204644.5	ZFP57	29648887	29645937	C	T	0.262332	rs3129062	Primary	2.1308	0.11337	1.11022e-16	5.02165e-12
ENSG00000204644.5	ZFP57	29648887	29646165	C	T	0.358744	rs396660	Primary	1.56179	0.106915	1.11022e-16	5.02165e-12
ENSG00000204644.5	ZFP57	29648887	29646425	TTCTA	T	0.241031	rs146594838	Primary	2.05733	0.124075	1.11022e-16	5.02165e-12
ENSG00000204644.5	ZFP57	29648887	29646790	C	T	0.149103	rs2747425	Primary	-0.837233	0.158173	1.20224e-07	0.00543786
ENSG00000204644.5	ZFP57	29648887	29646818	A	AC	0.262332	rs35323664	Primary	2.1308	0.11337	1.11022e-16	5.02165e-12
ENSG00000204644.5	ZFP57	29648887	29646879	T	C	0.358744	rs445150	Primary	1.56179	0.106915	1.11022e-16	5.02165e-12
ENSG00000204644.5	ZFP57	29648887	29647545	T	C	0.262332	rs448380	Primary	2.1308	0.11337	1.11022e-16	5.02165e-12
ENSG00000204644.5	ZFP57	29648887	29647628	T	A	0.34417	rs416568	Primary	1.64581	0.109245	1.11022e-16	5.02165e-12
ENSG00000204644.5	ZFP57	29648887	29647642	T	C	0.262332	rs448489	Primary	2.1308	0.11337	1.11022e-16	5.02165e-12
ENSG00000204644.5	ZFP57	29648887	29647683	CAAACAAAA	CA	0.261211	.	Primary	2.11825	0.114496	1.11022e-16	5.02165e-12
ENSG00000204644.5	ZFP57	29648887	29648119	A	G	0.262332	rs2747427	Primary	2.1308	0.11337	1.11022e-16	5.02165e-12
ENSG00000204644.5	ZFP57	29648887	29648126	C	G	0.262332	rs2747428	Primary	2.1308	0.11337	1.11022e-16	5.02165e-12
ENSG00000204644.5	ZFP57	29648887	29648137	G	A	0.262332	rs417764	Primary	2.1308	0.11337	1.11022e-16	5.02165e-12
ENSG00000204644.5	ZFP57	29648887	29648199	C	T	0.241031	rs3129058	Primary	2.05733	0.124075	1.11022e-16	5.02165e-12
ENSG00000204644.5	ZFP57	29648887	29648377	T	C	0.262332	rs2747429	Primary	2.1308	0.11337	1.11022e-16	5.02165e-12
ENSG00000204644.5	ZFP57	29648887	29648398	G	C	0.34417	rs365052	Primary	1.64581	0.109245	1.11022e-16	5.02165e-12
ENSG00000204644.5	ZFP57	29648887	29648468	C	T	0.565022	rs3129057	Primary	0.78448	0.125737	4.40152e-10	1.99085e-05
ENSG00000204644.5	ZFP57	29648887	29648506	G	A	0.358744	rs2747430	Primary	1.56179	0.106915	1.11022e-16	5.02165e-12
ENSG00000204644.5	ZFP57	29648887	29648564	C	T	0.34417	rs2747431	Primary	1.64581	0.109245	1.11022e-16	5.02165e-12
ENSG00000204644.5	ZFP57	29648887	29648730	TA	T	0.206278	.	Primary	-0.923252	0.138845	2.94034e-11	1.32994e-06
ENSG00000204644.5	ZFP57	29648887	29648895	C	G	0.302691	rs2747432	Primary	-0.80012	0.130268	8.14213e-10	3.68277e-05
ENSG00000204644.5	ZFP57	29648887	29648941	A	G	0.565022	rs416571	Primary	0.78448	0.125737	4.40152e-10	1.99085e-05
ENSG00000204644.5	ZFP57	29648887	29648991	A	ATG	0.302691	.	Primary	-0.80012	0.130268	8.14213e-10	3.68277e-05
ENSG00000204644.5	ZFP57	29648887	29649056	C	T	0.302691	rs3129054	Primary	-0.80012	0.130268	8.14213e-10	3.68277e-05
ENSG00000204644.5	ZFP57	29648887	29649093	G	A	0.206278	rs3131848	Primary	-0.923252	0.138845	2.94034e-11	1.32994e-06
ENSG00000204644.5	ZFP57	29648887	29649105	G	A	0.302691	rs3131847	Primary	-0.80012	0.130268	8.14213e-10	3.68277e-05
ENSG00000204644.5	ZFP57	29648887	29649190	A	G	0.302691	rs3095289	Primary	-0.80012	0.130268	8.14213e-10	3.68277e-05
ENSG00000204644.5	ZFP57	29648887	29649547	T	C	0.56278	rs385492	Primary	0.812536	0.125985	1.12224e-10	5.07601e-06
ENSG00000204644.5	ZFP57	29648887	29649609	G	A	0.220852	rs2982836	Primary	-0.874597	0.137037	1.74548e-10	7.89498e-06
ENSG00000204644.5	ZFP57	29648887	29649632	G	T	0.149103	rs2982837	Primary	-0.837233	0.158173	1.20224e-07	0.00543786
ENSG00000204644.5	ZFP57	29648887	29649800	G	A	0.302691	rs2982839	Primary	-0.80012	0.130268	8.14213e-10	3.68277e-05
ENSG00000204644.5	ZFP57	29648887	29650004	T	C	0.323991	rs3129053	Conditional 1	-0.620943	0.129339	1.57954e-06	0.0714441
ENSG00000204644.5	ZFP57	29648887	29650209	C	T	0.206278	rs6902607	Primary	-0.923252	0.138845	2.94034e-11	1.32994e-06
ENSG00000204644.5	ZFP57	29648887	29650641	G	A	0.223094	rs2474102	Primary	-0.817	0.131448	5.11964e-10	2.31566e-05
ENSG00000204644.5	ZFP57	29648887	29651316	T	C	0.302691	rs1018935	Primary	-0.80012	0.130268	8.14213e-10	3.68277e-05
ENSG00000204644.5	ZFP57	29648887	29651324	G	A	0.302691	rs2747434	Primary	-0.80012	0.130268	8.14213e-10	3.68277e-05
ENSG00000204644.5	ZFP57	29648887	29651516	C	G	0.323991	rs385354	Conditional 1	-0.620943	0.129339	1.57954e-06	0.0714441
ENSG00000204644.5	ZFP57	29648887	29651685	C	T	0.300448	rs2535236	Primary	-0.766002	0.130334	4.1721e-09	0.000188708
ENSG00000204644.5	ZFP57	29648887	29651935	T	C	0.300448	rs2747436	Primary	-0.766002	0.130334	4.1721e-09	0.000188708
ENSG00000204644.5	ZFP57	29648887	29652054	C	T	0.300448	rs2535235	Primary	-0.766002	0.130334	4.1721e-09	0.000188708
ENSG00000204644.5	ZFP57	29648887	29652199	A	G	0.341928	rs3117292	Conditional 1	-0.617028	0.129292	1.82099e-06	0.0823651
ENSG00000204644.5	ZFP57	29648887	29652468	T	C	0.204036	rs2747440	Primary	-0.884835	0.139596	2.31917e-10	1.04898e-05
ENSG00000204644.5	ZFP57	29648887	29653186	A	G	0.300448	rs2747442	Primary	-0.766002	0.130334	4.1721e-09	0.000188708
ENSG00000204644.5	ZFP57	29648887	29653257	A	G	0.300448	rs2747443	Primary	-0.766002	0.130334	4.1721e-09	0.000188708
ENSG00000204644.5	ZFP57	29648887	29653377	T	C	0.265695	rs3117295	Primary	1.8109	0.123573	1.11022e-16	5.02165e-12
ENSG00000204644.5	ZFP57	29648887	29653803	C	T	0.160314	rs3095287	Primary	-0.777702	0.155035	5.26786e-07	0.0238271
ENSG00000204644.5	ZFP57	29648887	29653957	A	C	0.265695	rs3117299	Primary	1.8109	0.123573	1.11022e-16	5.02165e-12
ENSG00000204644.5	ZFP57	29648887	29653964	C	T	0.300448	rs3095286	Primary	-0.766002	0.130334	4.1721e-09	0.000188708
ENSG00000204644.5	ZFP57	29648887	29654333	AAAATC	A	0.587444	.	Primary	0.748684	0.125549	2.47211e-09	0.000111816
ENSG00000204644.5	ZFP57	29648887	29654409	G	A	0.347534	rs3129044	Primary	1.40239	0.114967	1.11022e-16	5.02165e-12
ENSG00000204644.5	ZFP57	29648887	29654700	C	T	0.286996	rs3117301	Primary	1.87174	0.1143	1.11022e-16	5.02165e-12
ENSG00000204644.5	ZFP57	29648887	29654877	A	G	0.21861	rs2747451	Primary	-0.838325	0.137517	1.08643e-09	4.91405e-05
ENSG00000204644.5	ZFP57	29648887	29654943	T	C	0.146861	rs2747453	Primary	-0.796063	0.159054	5.58692e-07	0.0252702
ENSG00000204644.5	ZFP57	29648887	29655113	G	A	0.204036	rs2747454	Primary	-0.884835	0.139596	2.31917e-10	1.04898e-05
ENSG00000204644.5	ZFP57	29648887	29655202	G	A	0.146861	rs2747455	Primary	-0.796063	0.159054	5.58692e-07	0.0252702
ENSG00000204644.5	ZFP57	29648887	29655239	C	G	0.265695	rs3095284	Primary	1.8109	0.123573	1.11022e-16	5.02165e-12
ENSG00000204644.5	ZFP57	29648887	29655338	T	G	0.265695	rs34556535	Primary	1.8109	0.123573	1.11022e-16	5.02165e-12
ENSG00000204644.5	ZFP57	29648887	29655503	G	A	0.159193	rs3129041	Primary	-0.777903	0.155051	5.24614e-07	0.0237288
ENSG00000204644.5	ZFP57	29648887	29655588	C	T	0.265695	rs3131898	Primary	1.8109	0.123573	1.11022e-16	5.02165e-12
ENSG00000204644.5	ZFP57	29648887	29655730	C	T	0.265695	rs3117311	Primary	1.8109	0.123573	1.11022e-16	5.02165e-12
ENSG00000204644.5	ZFP57	29648887	29656271	T	C	0.265695	rs3117312	Primary	1.8109	0.123573	1.11022e-16	5.02165e-12
ENSG00000204644.5	ZFP57	29648887	29656416	T	G	0.286996	rs2747456	Primary	1.87174	0.1143	1.11022e-16	5.02165e-12
ENSG00000204644.5	ZFP57	29648887	29656417	T	G	0.286996	rs2747457	Primary	1.87174	0.1143	1.11022e-16	5.02165e-12
ENSG00000204644.5	ZFP57	29648887	29656666	CT	TT	0.254484	.	Primary	1.85039	0.129069	1.11022e-16	5.02165e-12
ENSG00000204644.5	ZFP57	29648887	29657127	C	T	0.286996	rs2747460	Primary	1.87174	0.1143	1.11022e-16	5.02165e-12
ENSG00000204644.5	ZFP57	29648887	29657312	C	G	0.204036	rs2747463	Primary	-0.884835	0.139596	2.31917e-10	1.04898e-05
ENSG00000204644.5	ZFP57	29648887	29657706	T	G	0.275785	rs2535275	Primary	1.74841	0.115806	1.11022e-16	5.02165e-12
ENSG00000204644.5	ZFP57	29648887	29657941	C	T	0.204036	rs3095296	Primary	-0.884835	0.139596	2.31917e-10	1.04898e-05
ENSG00000204644.5	ZFP57	29648887	29658357	C	T	0.265695	rs9258017	Primary	1.8109	0.123573	1.11022e-16	5.02165e-12
ENSG00000204644.5	ZFP57	29648887	29658864	G	A	0.265695	rs3129039	Primary	1.8109	0.123573	1.11022e-16	5.02165e-12
ENSG00000204644.5	ZFP57	29648887	29659043	T	C	0.286996	rs2535274	Primary	1.87174	0.1143	1.11022e-16	5.02165e-12
ENSG00000204644.5	ZFP57	29648887	29659124	A	G	0.383408	rs2747467	Primary	1.44762	0.106423	1.11022e-16	5.02165e-12
ENSG00000204644.5	ZFP57	29648887	29659133	A	G	0.587444	rs3117317	Primary	0.748684	0.125549	2.47211e-09	0.000111816
ENSG00000204644.5	ZFP57	29648887	29659255	C	A	0.0908072	rs3131894	Primary	1.66548	0.222876	7.86038e-14	3.55533e-09
ENSG00000204644.5	ZFP57	29648887	29659355	T	A	0.204036	rs2982841	Primary	-0.884835	0.139596	2.31917e-10	1.04898e-05
ENSG00000204644.5	ZFP57	29648887	29659366	C	T	0.204036	rs2907898	Primary	-0.884835	0.139596	2.31917e-10	1.04898e-05
ENSG00000204644.5	ZFP57	29648887	29659386	T	C	0.286996	rs2907897	Primary	1.87174	0.1143	1.11022e-16	5.02165e-12
ENSG00000204644.5	ZFP57	29648887	29659591	C	T	0.0605381	rs114882073	Primary	1.5613	0.257822	1.39791e-09	6.3229e-05
ENSG00000204644.5	ZFP57	29648887	29659673	A	AT	0.587444	rs9280654	Primary	0.748684	0.125549	2.47211e-09	0.000111816
ENSG00000204644.5	ZFP57	29648887	29659999	T	G	0.286996	rs3129035	Primary	1.87174	0.1143	1.11022e-16	5.02165e-12
ENSG00000204644.5	ZFP57	29648887	29660077	T	C	0.587444	rs427236	Primary	0.748684	0.125549	2.47211e-09	0.000111816
ENSG00000204644.5	ZFP57	29648887	29660171	C	CT	0.275785	rs9280655	Primary	1.84011	0.117329	1.11022e-16	5.02165e-12
ENSG00000204644.5	ZFP57	29648887	29660394	A	G	0.282511	rs3116814	Primary	1.85621	0.113121	1.11022e-16	5.02165e-12
ENSG00000204644.5	ZFP57	29648887	29660674	G	C	0.597534	rs3131893	Primary	0.682313	0.124797	4.56697e-08	0.00206569
ENSG00000204644.5	ZFP57	29648887	29660816	C	A	0.0919283	rs3116813	Primary	1.63884	0.217726	5.18474e-14	2.34511e-09
ENSG00000204644.5	ZFP57	29648887	29660940	A	G	0.439462	rs3116812	Primary	1.25528	0.11289	1.11022e-16	5.02165e-12
ENSG00000204644.5	ZFP57	29648887	29660981	G	C	0.204036	rs2394657	Primary	-0.884835	0.139596	2.31917e-10	1.04898e-05
ENSG00000204644.5	ZFP57	29648887	29660982	G	C	0.286996	rs3129033	Primary	1.87174	0.1143	1.11022e-16	5.02165e-12
ENSG00000204644.5	ZFP57	29648887	29661175	A	G	0.160314	rs2079898	Primary	-0.777702	0.155035	5.26786e-07	0.0238271
ENSG00000204644.5	ZFP57	29648887	29661355	G	C	0.587444	rs2394658	Primary	0.748684	0.125549	2.47211e-09	0.000111816
ENSG00000204644.5	ZFP57	29648887	29661418	C	A	0.204036	rs2079895	Primary	-0.884835	0.139596	2.31917e-10	1.04898e-05
ENSG00000204644.5	ZFP57	29648887	29661456	A	T	0.587444	rs2894113	Primary	0.748684	0.125549	2.47211e-09	0.000111816
ENSG00000204644.5	ZFP57	29648887	29661824	C	T	0.286996	rs3116811	Primary	1.87174	0.1143	1.11022e-16	5.02165e-12
ENSG00000204644.5	ZFP57	29648887	29661894	A	G	0.587444	rs3116810	Primary	0.748684	0.125549	2.47211e-09	0.000111816
ENSG00000204644.5	ZFP57	29648887	29661943	A	G	0.587444	rs3116809	Primary	0.748684	0.125549	2.47211e-09	0.000111816
ENSG00000204644.5	ZFP57	29648887	29662190	C	CTA	0.587444	.	Primary	0.748684	0.125549	2.47211e-09	0.000111816
ENSG00000204644.5	ZFP57	29648887	29662356	AT	A	0.207399	rs370857630	Primary	-0.859968	0.13997	8.0501e-10	3.64114e-05
ENSG00000204644.5	ZFP57	29648887	29662374	T	A	0.587444	rs3094736	Primary	0.748684	0.125549	2.47211e-09	0.000111816
ENSG00000204644.5	ZFP57	29648887	29662913	A	G	0.587444	rs3116808	Primary	0.748684	0.125549	2.47211e-09	0.000111816
ENSG00000204644.5	ZFP57	29648887	29663040	G	A	0.265695	rs3129092	Primary	1.8109	0.123573	1.11022e-16	5.02165e-12
ENSG00000204644.5	ZFP57	29648887	29663190	C	CT	0.569507	rs9280658	Primary	0.656218	0.129543	4.07021e-07	0.01841
ENSG00000204644.5	ZFP57	29648887	29663309	C	T	0.265695	rs3131889	Primary	1.8109	0.123573	1.11022e-16	5.02165e-12
ENSG00000204644.5	ZFP57	29648887	29663407	C	T	0.566143	rs3129091	Conditional 2	0.619409	0.130634	2.12094e-06	0.0959323
ENSG00000204644.5	ZFP57	29648887	29663889	T	C	0.442825	rs3131888	Primary	0.918856	0.122726	7.03881e-14	3.18373e-09
ENSG00000204644.5	ZFP57	29648887	29664131	C	T	0.146861	rs3129090	Primary	-0.796063	0.159054	5.58692e-07	0.0252702
ENSG00000204644.5	ZFP57	29648887	29664177	A	G	0.57287	rs3116807	Primary	0.750498	0.126126	2.67524e-09	0.000121004
ENSG00000204644.5	ZFP57	29648887	29664312	C	T	0.169283	rs3129087	Primary	-0.729056	0.150002	1.17199e-06	0.0530103
ENSG00000204644.5	ZFP57	29648887	29664343	T	G	0.21861	rs3131887	Primary	-0.838325	0.137517	1.08643e-09	4.91405e-05
ENSG00000204644.5	ZFP57	29648887	29664452	T	C	0.461883	rs3131886	Primary	0.932188	0.121408	1.60982e-14	7.28139e-10
ENSG00000204644.5	ZFP57	29648887	29664590	C	T	0.30157	rs3129086	Primary	1.74439	0.111942	1.11022e-16	5.02165e-12
ENSG00000204644.5	ZFP57	29648887	29664635	G	A	0.160314	rs9258044	Primary	-0.777702	0.155035	5.26786e-07	0.0238271
ENSG00000204644.5	ZFP57	29648887	29664637	C	G	0.461883	rs3129085	Primary	0.932188	0.121408	1.60982e-14	7.28139e-10
ENSG00000204644.5	ZFP57	29648887	29664640	G	T	0.160314	rs9258045	Primary	-0.777702	0.155035	5.26786e-07	0.0238271
ENSG00000204644.5	ZFP57	29648887	29664648	T	A	0.587444	rs3131885	Primary	0.748684	0.125549	2.47211e-09	0.000111816
ENSG00000204644.5	ZFP57	29648887	29664664	C	T	0.265695	rs3129084	Primary	1.8109	0.123573	1.11022e-16	5.02165e-12
ENSG00000204644.5	ZFP57	29648887	29664749	T	C	0.461883	rs3129083	Primary	0.932188	0.121408	1.60982e-14	7.28139e-10
ENSG00000204644.5	ZFP57	29648887	29664762	G	A	0.30157	rs9258048	Primary	1.74439	0.111942	1.11022e-16	5.02165e-12
ENSG00000204644.5	ZFP57	29648887	29665061	A	T	0.461883	rs9258050	Primary	0.932188	0.121408	1.60982e-14	7.28139e-10
ENSG00000204644.5	ZFP57	29648887	29665088	A	T	0.30157	rs3131884	Primary	1.74439	0.111942	1.11022e-16	5.02165e-12
ENSG00000204644.5	ZFP57	29648887	29665226	G	A	0.160314	rs3131883	Primary	-0.777702	0.155035	5.26786e-07	0.0238271
ENSG00000204644.5	ZFP57	29648887	29665228	A	G	0.542601	rs9258051	Primary	0.863274	0.119255	4.52305e-13	2.04582e-08
ENSG00000204644.5	ZFP57	29648887	29665270	T	G	0.45852	rs9258052	Primary	0.922388	0.122616	5.37348e-14	2.43048e-09
ENSG00000204644.5	ZFP57	29648887	29665314	T	C	0.158072	rs3131882	Primary	-0.808836	0.156082	2.19378e-07	0.00992268
ENSG00000204644.5	ZFP57	29648887	29665361	A	G	0.397982	rs7764829	Primary	-0.654082	0.123184	1.09756e-07	0.00496436
ENSG00000204644.5	ZFP57	29648887	29665380	T	C	0.463004	rs9258053	Primary	0.940211	0.120967	7.66054e-15	3.46494e-10
ENSG00000204644.5	ZFP57	29648887	29665388	A	T	0.160314	rs3131881	Primary	-0.777702	0.155035	5.26786e-07	0.0238271
ENSG00000204644.5	ZFP57	29648887	29665438	C	T	0.461883	rs3131880	Primary	0.932188	0.121408	1.60982e-14	7.28139e-10
ENSG00000204644.5	ZFP57	29648887	29665458	A	C	0.160314	rs3131879	Primary	-0.777702	0.155035	5.26786e-07	0.0238271
ENSG00000204644.5	ZFP57	29648887	29665841	T	C	0.580717	rs3131878	Primary	0.75416	0.126152	2.25607e-09	0.000102044
ENSG00000204644.5	ZFP57	29648887	29665851	G	C	0.452915	.	Primary	0.96343	0.122339	3.44169e-15	1.55671e-10
ENSG00000204644.5	ZFP57	29648887	29665852	T	G	0.452915	.	Primary	0.96343	0.122339	3.44169e-15	1.55671e-10
ENSG00000204644.5	ZFP57	29648887	29665855	C	T	0.159193	rs3131876	Primary	-0.784612	0.154749	3.97341e-07	0.0179721
ENSG00000204644.5	ZFP57	29648887	29666005	A	C	0.459641	rs3116806	Primary	0.908582	0.121806	8.70415e-14	3.93697e-09
ENSG00000204644.5	ZFP57	29648887	29666111	T	C	0.51009	rs3131875	Primary	1.00591	0.114241	1.11022e-16	5.02165e-12
ENSG00000204644.5	ZFP57	29648887	29666588	A	ATTTT	0.248879	.	Primary	1.53937	0.133058	1.11022e-16	5.02165e-12
ENSG00000204644.5	ZFP57	29648887	29666598	T	TA	0.160314	.	Primary	-0.78339	0.154389	3.8929e-07	0.017608
ENSG00000204644.5	ZFP57	29648887	29666623	C	A	0.160314	rs3129074	Primary	-0.77064	0.153961	5.57379e-07	0.0252108
ENSG00000204644.5	ZFP57	29648887	29666661	CA	C	0.275785	rs140610567	Primary	1.60058	0.119978	1.11022e-16	5.02165e-12
ENSG00000204644.5	ZFP57	29648887	29666664	T	G	0.454036	.	Primary	0.911513	0.119783	2.74225e-14	1.24035e-09
ENSG00000204644.5	ZFP57	29648887	29666710	C	A	0.276906	rs9258068	Primary	1.64135	0.120685	1.11022e-16	5.02165e-12
ENSG00000204644.5	ZFP57	29648887	29666874	A	G	0.459641	rs3116805	Primary	0.974267	0.122111	1.44329e-15	6.52814e-11
ENSG00000204644.5	ZFP57	29648887	29666881	T	G	0.30157	rs3094734	Primary	1.74439	0.111942	1.11022e-16	5.02165e-12
ENSG00000204644.5	ZFP57	29648887	29666903	A	T	0.30157	rs3116804	Primary	1.74439	0.111942	1.11022e-16	5.02165e-12
ENSG00000204644.5	ZFP57	29648887	29667012	A	T	0.160314	rs6941117	Primary	-0.777702	0.155035	5.26786e-07	0.0238271
ENSG00000204644.5	ZFP57	29648887	29667014	C	G	0.30157	rs3129072	Primary	1.74439	0.111942	1.11022e-16	5.02165e-12
ENSG00000204644.5	ZFP57	29648887	29667205	T	C	0.30157	rs9258074	Primary	1.74439	0.111942	1.11022e-16	5.02165e-12
ENSG00000204644.5	ZFP57	29648887	29667273	G	A	0.461883	rs7776082	Primary	0.932188	0.121408	1.60982e-14	7.28139e-10
ENSG00000204644.5	ZFP57	29648887	29667458	T	C	0.30157	rs9258076	Primary	1.74439	0.111942	1.11022e-16	5.02165e-12
ENSG00000204644.5	ZFP57	29648887	29667459	G	A	0.280269	rs9258077	Primary	1.66277	0.119445	1.11022e-16	5.02165e-12
ENSG00000204644.5	ZFP57	29648887	29667471	C	T	0.30157	rs9258078	Primary	1.74439	0.111942	1.11022e-16	5.02165e-12
ENSG00000204644.5	ZFP57	29648887	29667503	T	A	0.30157	rs9258079	Primary	1.74439	0.111942	1.11022e-16	5.02165e-12
ENSG00000204644.5	ZFP57	29648887	29667527	G	A	0.461883	rs7738158	Primary	0.932188	0.121408	1.60982e-14	7.28139e-10
ENSG00000204644.5	ZFP57	29648887	29667528	G	T	0.160314	rs7738159	Primary	-0.777702	0.155035	5.26786e-07	0.0238271
ENSG00000204644.5	ZFP57	29648887	29667542	C	T	0.160314	rs7776296	Primary	-0.777702	0.155035	5.26786e-07	0.0238271
ENSG00000204644.5	ZFP57	29648887	29667543	G	A	0.30157	rs9258083	Primary	1.74439	0.111942	1.11022e-16	5.02165e-12
ENSG00000204644.5	ZFP57	29648887	29667592	T	A	0.460762	.	Primary	0.925092	0.122197	3.71925e-14	1.68225e-09
ENSG00000204644.5	ZFP57	29648887	29667661	A	C	0.300448	rs9258086	Primary	1.78788	0.111262	1.11022e-16	5.02165e-12
ENSG00000204644.5	ZFP57	29648887	29667669	A	G	0.300448	rs9258087	Primary	1.78788	0.111262	1.11022e-16	5.02165e-12
ENSG00000204644.5	ZFP57	29648887	29667684	A	C	0.300448	rs9258088	Primary	1.78788	0.111262	1.11022e-16	5.02165e-12
ENSG00000204644.5	ZFP57	29648887	29667706	G	A	0.460762	rs9258089	Primary	0.959389	0.121354	2.66454e-15	1.2052e-10
ENSG00000204644.5	ZFP57	29648887	29667828	TC	T	0.30157	rs9278253	Primary	1.74439	0.111942	1.11022e-16	5.02165e-12
ENSG00000204644.5	ZFP57	29648887	29667872	A	G	0.30157	rs3116803	Primary	1.74439	0.111942	1.11022e-16	5.02165e-12
ENSG00000204644.5	ZFP57	29648887	29667890	A	G	0.30157	rs3116802	Primary	1.74439	0.111942	1.11022e-16	5.02165e-12
ENSG00000204644.5	ZFP57	29648887	29667971	A	G	0.160314	rs9258093	Primary	-0.777702	0.155035	5.26786e-07	0.0238271
ENSG00000204644.5	ZFP57	29648887	29667998	C	G	0.160314	rs9258094	Primary	-0.777702	0.155035	5.26786e-07	0.0238271
ENSG00000204644.5	ZFP57	29648887	29668076	C	T	0.30157	rs3129070	Primary	1.74439	0.111942	1.11022e-16	5.02165e-12
ENSG00000204644.5	ZFP57	29648887	29668362	A	C	0.30157	rs3131874	Primary	1.74439	0.111942	1.11022e-16	5.02165e-12
ENSG00000204644.5	ZFP57	29648887	29668413	C	T	0.30157	rs3129067	Primary	1.74439	0.111942	1.11022e-16	5.02165e-12
ENSG00000204644.5	ZFP57	29648887	29668537	A	G	0.30157	rs3129066	Primary	1.74439	0.111942	1.11022e-16	5.02165e-12
ENSG00000204644.5	ZFP57	29648887	29668660	G	A	0.30157	rs3129065	Primary	1.74439	0.111942	1.11022e-16	5.02165e-12
ENSG00000204644.5	ZFP57	29648887	29668841	T	A	0.30157	rs3131873	Primary	1.74439	0.111942	1.11022e-16	5.02165e-12
ENSG00000204644.5	ZFP57	29648887	29668913	T	C	0.160314	rs9258102	Primary	-0.777702	0.155035	5.26786e-07	0.0238271
ENSG00000204644.5	ZFP57	29648887	29668943	A	ATATATATTC	0.280269	rs143539749	Primary	1.66277	0.119445	1.11022e-16	5.02165e-12
ENSG00000204644.5	ZFP57	29648887	29668958	C	T	0.30157	rs9258103	Primary	1.74439	0.111942	1.11022e-16	5.02165e-12
ENSG00000204644.5	ZFP57	29648887	29668984	C	G	0.30157	rs3116801	Primary	1.74439	0.111942	1.11022e-16	5.02165e-12
ENSG00000204644.5	ZFP57	29648887	29668994	C	T	0.30157	rs3116800	Primary	1.74439	0.111942	1.11022e-16	5.02165e-12
ENSG00000204644.5	ZFP57	29648887	29669007	T	G	0.280269	rs3116799	Primary	1.66277	0.119445	1.11022e-16	5.02165e-12
ENSG00000204644.5	ZFP57	29648887	29669214	G	A	0.160314	rs9258106	Primary	-0.777702	0.155035	5.26786e-07	0.0238271
ENSG00000204644.5	ZFP57	29648887	29669334	TA	T	0.300448	rs148397889	Primary	1.73171	0.112336	1.11022e-16	5.02165e-12
ENSG00000204644.5	ZFP57	29648887	29669425	A	G	0.299327	rs3131872	Primary	1.77268	0.112704	1.11022e-16	5.02165e-12
ENSG00000204644.5	ZFP57	29648887	29669482	C	T	0.459641	rs3129064	Primary	0.933187	0.12182	1.85407e-14	8.38616e-10
ENSG00000204644.5	ZFP57	29648887	29669577	C	T	0.298206	rs2158290	Primary	1.8181	0.111995	1.11022e-16	5.02165e-12
ENSG00000204644.5	ZFP57	29648887	29669640	C	A	0.160314	rs9258114	Primary	-0.777702	0.155035	5.26786e-07	0.0238271
ENSG00000204644.5	ZFP57	29648887	29669830	G	A	0.30157	rs2107203	Primary	1.74439	0.111942	1.11022e-16	5.02165e-12
ENSG00000204644.5	ZFP57	29648887	29670000	C	T	0.30157	rs3129061	Primary	1.74439	0.111942	1.11022e-16	5.02165e-12
ENSG00000204644.5	ZFP57	29648887	29670020	A	G	0.30157	rs3094732	Primary	1.74439	0.111942	1.11022e-16	5.02165e-12
ENSG00000204644.5	ZFP57	29648887	29670030	T	C	0.30157	rs3131871	Primary	1.74439	0.111942	1.11022e-16	5.02165e-12
ENSG00000204644.5	ZFP57	29648887	29670067	C	G	0.461883	rs3129060	Primary	0.932188	0.121408	1.60982e-14	7.28139e-10
ENSG00000204644.5	ZFP57	29648887	29670192	G	T	0.303812	rs3131870	Primary	1.7269	0.113118	1.11022e-16	5.02165e-12
ENSG00000204644.5	ZFP57	29648887	29670200	T	C	0.160314	rs6456990	Primary	-0.777702	0.155035	5.26786e-07	0.0238271
ENSG00000204644.5	ZFP57	29648887	29670250	A	G	0.30157	rs3129056	Primary	1.74439	0.111942	1.11022e-16	5.02165e-12
ENSG00000204644.5	ZFP57	29648887	29670261	A	G	0.30157	rs3129055	Primary	1.74439	0.111942	1.11022e-16	5.02165e-12
ENSG00000204644.5	ZFP57	29648887	29670398	A	G	0.671525	rs3129052	Primary	0.698519	0.138535	4.60265e-07	0.0208183
ENSG00000204644.5	ZFP57	29648887	29670478	C	T	0.514574	rs4713235	Primary	0.982849	0.114205	1.11022e-16	5.02165e-12
ENSG00000204644.5	ZFP57	29648887	29670512	G	T	0.669283	rs4711196	Primary	0.686263	0.138724	7.53801e-07	0.0340952
ENSG00000204644.5	ZFP57	29648887	29670536	G	A	0.159193	rs6456993	Primary	-0.756968	0.154995	1.0404e-06	0.0470581
ENSG00000204644.5	ZFP57	29648887	29670556	G	A	0.30157	rs3129048	Primary	1.74439	0.111942	1.11022e-16	5.02165e-12
ENSG00000204644.5	ZFP57	29648887	29670561	A	T	0.669283	rs3131869	Primary	0.686263	0.138724	7.53801e-07	0.0340952
ENSG00000204644.5	ZFP57	29648887	29670573	C	T	0.30157	rs3129047	Primary	1.74439	0.111942	1.11022e-16	5.02165e-12
ENSG00000204644.5	ZFP57	29648887	29670652	G	A	0.280269	rs3129046	Primary	1.66277	0.119445	1.11022e-16	5.02165e-12
ENSG00000204644.5	ZFP57	29648887	29670913	C	G	0.30157	rs3129042	Primary	1.74439	0.111942	1.11022e-16	5.02165e-12
ENSG00000204644.5	ZFP57	29648887	29671027	A	G	0.295964	rs9258115	Primary	-0.823765	0.129814	2.21386e-10	1.00135e-05
ENSG00000204644.5	ZFP57	29648887	29671030	T	C	0.294843	rs9258116	Primary	-0.828031	0.13065	2.33117e-10	1.05441e-05
ENSG00000204644.5	ZFP57	29648887	29671095	C	T	0.147982	rs9258117	Primary	-0.785434	0.15891	7.70749e-07	0.0348618
ENSG00000204644.5	ZFP57	29648887	29671116	G	C	0.309417	rs9258118	Primary	-0.799923	0.127494	3.51407e-10	1.58945e-05
ENSG00000204644.5	ZFP57	29648887	29671135	T	G	0.280269	rs3094731	Primary	1.66277	0.119445	1.11022e-16	5.02165e-12
ENSG00000204644.5	ZFP57	29648887	29671152	A	G	0.280269	rs3094730	Primary	1.66277	0.119445	1.11022e-16	5.02165e-12
ENSG00000204644.5	ZFP57	29648887	29671266	A	G	0.30157	rs3131868	Primary	1.74439	0.111942	1.11022e-16	5.02165e-12
ENSG00000204644.5	ZFP57	29648887	29671300	G	T	0.356502	rs9258119	Primary	-0.881728	0.124352	1.3356e-12	6.04104e-08
ENSG00000204644.5	ZFP57	29648887	29671328	C	A	0.30157	rs3129037	Primary	1.74439	0.111942	1.11022e-16	5.02165e-12
ENSG00000204644.5	ZFP57	29648887	29671346	T	A	0.30157	rs3094729	Primary	1.74439	0.111942	1.11022e-16	5.02165e-12
ENSG00000204644.5	ZFP57	29648887	29671353	G	A	0.265695	rs3129036	Primary	1.8109	0.123573	1.11022e-16	5.02165e-12
ENSG00000204644.5	ZFP57	29648887	29671448	A	T	0.280269	rs3131867	Primary	1.66277	0.119445	1.11022e-16	5.02165e-12
ENSG00000204644.5	ZFP57	29648887	29671575	C	CAT	0.30157	rs34547361	Primary	1.74439	0.111942	1.11022e-16	5.02165e-12
ENSG00000204644.5	ZFP57	29648887	29671617	ATATC	A	0.299327	rs201052075	Primary	1.73831	0.114328	1.11022e-16	5.02165e-12
ENSG00000204644.5	ZFP57	29648887	29671634	CATCCATCT	C	0.264574	.	Primary	1.79673	0.124039	1.11022e-16	5.02165e-12
ENSG00000204644.5	ZFP57	29648887	29671638	CATCT	*	0.264574	.	Primary	1.80402	0.124384	1.11022e-16	5.02165e-12
ENSG00000204644.5	ZFP57	29648887	29671666	TACCCATCC	T	0.30157	rs140647649	Primary	1.74439	0.111942	1.11022e-16	5.02165e-12
ENSG00000204644.5	ZFP57	29648887	29671740	G	A	0.30157	rs3131866	Primary	1.74439	0.111942	1.11022e-16	5.02165e-12
ENSG00000204644.5	ZFP57	29648887	29672074	A	AACGATTTTCTC	0.534753	.	Primary	-0.943308	0.117544	9.99201e-16	4.51948e-11
ENSG00000204644.5	ZFP57	29648887	29672165	G	C	0.321749	rs3131865	Primary	1.56566	0.113111	1.11022e-16	5.02165e-12
ENSG00000204644.5	ZFP57	29648887	29672265	G	GA	0.280269	rs9280667	Primary	1.66277	0.119445	1.11022e-16	5.02165e-12
ENSG00000204644.5	ZFP57	29648887	29672941	T	C	0.42713	rs2394661	Primary	-0.772308	0.119186	9.18071e-11	4.15253e-06
ENSG00000204644.5	ZFP57	29648887	29673206	G	A	0.280269	rs3131864	Primary	1.66277	0.119445	1.11022e-16	5.02165e-12
ENSG00000204644.5	ZFP57	29648887	29673818	T	C	0.394619	rs4248137	Primary	-0.950723	0.115604	2.22045e-16	1.00433e-11
ENSG00000204644.5	ZFP57	29648887	29673882	T	C	0.265695	rs3094725	Primary	1.8109	0.123573	1.11022e-16	5.02165e-12
ENSG00000204644.5	ZFP57	29648887	29673929	G	A	0.394619	rs4248138	Primary	-0.950723	0.115604	2.22045e-16	1.00433e-11
ENSG00000204644.5	ZFP57	29648887	29674295	A	G	0.265695	rs3094724	Primary	1.8109	0.123573	1.11022e-16	5.02165e-12
ENSG00000204644.5	ZFP57	29648887	29675198	ACACACC	A	0.304933	rs377422161	Primary	-0.773264	0.145207	1.00812e-07	0.00455985
ENSG00000204644.5	ZFP57	29648887	29675791	T	C	0.142377	rs9258126	Primary	-0.778238	0.160603	1.26152e-06	0.0570597
ENSG00000204644.5	ZFP57	29648887	29676537	G	A	0.394619	rs6457009	Primary	-0.950723	0.115604	2.22045e-16	1.00433e-11
ENSG00000204644.5	ZFP57	29648887	29676716	C	T	0.280269	rs1610588	Primary	1.66277	0.119445	1.11022e-16	5.02165e-12
ENSG00000204644.5	ZFP57	29648887	29676764	T	C	0.142377	rs9258127	Primary	-0.778238	0.160603	1.26152e-06	0.0570597
ENSG00000204644.5	ZFP57	29648887	29676823	C	T	0.415919	rs7762253	Primary	-0.793329	0.117276	1.33642e-11	6.04476e-07
ENSG00000204644.5	ZFP57	29648887	29677249	G	A	0.390135	rs3871467	Primary	-0.943439	0.116118	4.44089e-16	2.00866e-11
ENSG00000204644.5	ZFP57	29648887	29677361	T	TC	0.394619	rs34099565	Primary	-0.950723	0.115604	2.22045e-16	1.00433e-11
ENSG00000204644.5	ZFP57	29648887	29677387	G	A	0.280269	rs1610589	Primary	1.66277	0.119445	1.11022e-16	5.02165e-12
ENSG00000204644.5	ZFP57	29648887	29677787	C	T	0.409193	rs7767671	Primary	-0.931443	0.115514	7.77156e-16	3.51515e-11
ENSG00000204644.5	ZFP57	29648887	29677952	T	C	0.280269	rs1610742	Primary	1.66277	0.119445	1.11022e-16	5.02165e-12
ENSG00000204644.5	ZFP57	29648887	29678045	T	C	0.280269	rs1610744	Primary	1.66277	0.119445	1.11022e-16	5.02165e-12
ENSG00000204644.5	ZFP57	29648887	29678091	C	CT	0.280269	.	Primary	1.66277	0.119445	1.11022e-16	5.02165e-12
ENSG00000204644.5	ZFP57	29648887	29678390	G	A	0.142377	rs9258131	Primary	-0.778238	0.160603	1.26152e-06	0.0570597
ENSG00000204644.5	ZFP57	29648887	29681293	C	T	0.280269	.	Primary	1.66277	0.119445	1.11022e-16	5.02165e-12
ENSG00000204644.5	ZFP57	29648887	29682239	C	T	0.280269	.	Primary	1.66277	0.119445	1.11022e-16	5.02165e-12
ENSG00000204644.5	ZFP57	29648887	29682476	A	G	0.142377	.	Primary	-0.778238	0.160603	1.26152e-06	0.0570597
ENSG00000204644.5	ZFP57	29648887	29682605	C	G	0.280269	.	Primary	1.66277	0.119445	1.11022e-16	5.02165e-12
ENSG00000204644.5	ZFP57	29648887	29682667	G	A	0.142377	rs2735063	Primary	-0.778238	0.160603	1.26152e-06	0.0570597
ENSG00000204644.5	ZFP57	29648887	29682889	T	C	0.394619	rs2735062	Primary	-0.950723	0.115604	2.22045e-16	1.00433e-11
ENSG00000204644.5	ZFP57	29648887	29683542	C	T	0.142377	rs2517913	Primary	-0.778238	0.160603	1.26152e-06	0.0570597
ENSG00000204644.5	ZFP57	29648887	29683808	G	A	0.280269	.	Primary	1.66277	0.119445	1.11022e-16	5.02165e-12
ENSG00000204644.5	ZFP57	29648887	29683944	C	T	0.394619	.	Primary	-0.950723	0.115604	2.22045e-16	1.00433e-11
ENSG00000204644.5	ZFP57	29648887	29683974	T	C	0.280269	.	Primary	1.66277	0.119445	1.11022e-16	5.02165e-12
ENSG00000204644.5	ZFP57	29648887	29684634	T	C	0.276906	rs2517911	Primary	1.5918	0.1236	1.11022e-16	5.02165e-12
ENSG00000204644.5	ZFP57	29648887	29684967	G	A	0.276906	rs1632960	Primary	1.5918	0.1236	1.11022e-16	5.02165e-12
ENSG00000204644.5	ZFP57	29648887	29688501	A	C	0.558296	rs2517910	Primary	-1.05279	0.115122	1.11022e-16	5.02165e-12
ENSG00000204644.5	ZFP57	29648887	29688667	A	G	0.276906	rs1632957	Primary	1.5918	0.1236	1.11022e-16	5.02165e-12
ENSG00000204644.5	ZFP57	29648887	29691019	G	A	0.367713	rs1362126	Primary	-0.813576	0.127975	2.05314e-10	9.28657e-06
ENSG00000204644.5	ZFP57	29648887	29691090	T	A	0.408072	rs1362125	Primary	-0.952517	0.117805	6.66134e-16	3.01299e-11
ENSG00000204644.5	ZFP57	29648887	29691772	T	C	0.408072	rs2076179	Primary	-0.952517	0.117805	6.66134e-16	3.01299e-11
ENSG00000204644.5	ZFP57	29648887	29691857	C	G	0.408072	rs2072895	Primary	-0.952517	0.117805	6.66134e-16	3.01299e-11
ENSG00000204644.5	ZFP57	29648887	29693969	C	T	0.276906	rs1736922	Primary	1.5918	0.1236	1.11022e-16	5.02165e-12
ENSG00000204644.5	ZFP57	29648887	29695180	G	A	0.276906	rs1419696	Primary	1.5918	0.1236	1.11022e-16	5.02165e-12
ENSG00000204644.5	ZFP57	29648887	29695305	T	G	0.408072	rs2523405	Primary	-0.952517	0.117805	6.66134e-16	3.01299e-11
ENSG00000204644.5	ZFP57	29648887	29695466	T	A	0.408072	rs2735060	Primary	-0.952517	0.117805	6.66134e-16	3.01299e-11
ENSG00000204644.5	ZFP57	29648887	29695502	A	C	0.276906	rs1628578	Primary	1.5918	0.1236	1.11022e-16	5.02165e-12
ENSG00000204644.5	ZFP57	29648887	29695698	CT	C	0.276906	rs374614019	Primary	1.5918	0.1236	1.11022e-16	5.02165e-12
ENSG00000204644.5	ZFP57	29648887	29695713	C	T	0.408072	rs2523404	Primary	-0.952517	0.117805	6.66134e-16	3.01299e-11
ENSG00000204644.5	ZFP57	29648887	29695854	G	A	0.408072	rs2735059	Primary	-0.952517	0.117805	6.66134e-16	3.01299e-11
ENSG00000204644.5	ZFP57	29648887	29696656	G	A	0.276906	rs885947	Primary	1.5918	0.1236	1.11022e-16	5.02165e-12
ENSG00000204644.5	ZFP57	29648887	29696657	T	C	0.262332	rs885946	Primary	1.72525	0.127984	1.11022e-16	5.02165e-12
ENSG00000204644.5	ZFP57	29648887	29696852	C	T	0.262332	rs885945	Primary	1.72525	0.127984	1.11022e-16	5.02165e-12
ENSG00000204644.5	ZFP57	29648887	29697473	G	C	0.276906	rs1633107	Primary	1.5918	0.1236	1.11022e-16	5.02165e-12
ENSG00000204644.5	ZFP57	29648887	29697757	C	T	0.276906	rs1633106	Primary	1.5918	0.1236	1.11022e-16	5.02165e-12
ENSG00000204644.5	ZFP57	29648887	29698031	G	C	0.374439	rs2735057	Primary	-0.838567	0.125757	2.59045e-11	1.17169e-06
ENSG00000204644.5	ZFP57	29648887	29698821	T	C	0.308296	rs1611350	Primary	1.27816	0.135912	1.11022e-16	5.02165e-12
ENSG00000204644.5	ZFP57	29648887	29699055	T	G	0.483184	.	Primary	-0.945794	0.128141	1.57319e-13	7.11568e-09
ENSG00000204644.5	ZFP57	29648887	29699156	T	C	0.38565	rs2523402	Primary	-0.816581	0.124725	5.86852e-11	2.65439e-06
ENSG00000204644.5	ZFP57	29648887	29699448	G	A	0.542601	rs2735055	Primary	-0.928676	0.122629	3.64153e-14	1.6471e-09
ENSG00000204644.5	ZFP57	29648887	29699713	G	T	0.38565	rs2743922	Primary	-0.816581	0.124725	5.86852e-11	2.65439e-06
ENSG00000204644.5	ZFP57	29648887	29699784	C	T	0.542601	rs2523400	Primary	-0.928676	0.122629	3.64153e-14	1.6471e-09
ENSG00000204644.5	ZFP57	29648887	29700079	C	T	0.542601	rs2523399	Primary	-0.928676	0.122629	3.64153e-14	1.6471e-09
ENSG00000204644.5	ZFP57	29648887	29700183	C	A	0.265695	rs1610601	Primary	1.69794	0.128806	1.11022e-16	5.02165e-12
ENSG00000204644.5	ZFP57	29648887	29700500	T	C	0.542601	rs2523398	Primary	-0.928676	0.122629	3.64153e-14	1.6471e-09
ENSG00000204644.5	ZFP57	29648887	29700615	G	A	0.542601	rs2735054	Primary	-0.928676	0.122629	3.64153e-14	1.6471e-09
ENSG00000204644.5	ZFP57	29648887	29700840	C	T	0.399103	rs2523397	Primary	-0.803052	0.124648	1.17464e-10	5.31303e-06
ENSG00000204644.5	ZFP57	29648887	29700967	G	GAAACAA	0.38565	rs202128483	Primary	-0.816581	0.124725	5.86852e-11	2.65439e-06
ENSG00000204644.5	ZFP57	29648887	29700978	G	A	0.542601	rs2735053	Primary	-0.928676	0.122629	3.64153e-14	1.6471e-09
ENSG00000204644.5	ZFP57	29648887	29701308	T	C	0.399103	rs2523396	Primary	-0.803052	0.124648	1.17464e-10	5.31303e-06
ENSG00000204644.5	ZFP57	29648887	29701564	G	A	0.399103	rs2735052	Primary	-0.803052	0.124648	1.17464e-10	5.31303e-06
ENSG00000204644.5	ZFP57	29648887	29702061	C	A	0.295964	rs1610602	Primary	1.40138	0.133974	1.11022e-16	5.02165e-12
ENSG00000204644.5	ZFP57	29648887	29702510	G	A	0.399103	rs2523395	Primary	-0.803052	0.124648	1.17464e-10	5.31303e-06
ENSG00000204644.5	ZFP57	29648887	29702679	A	G	0.38565	rs2394159	Primary	-0.816581	0.124725	5.86852e-11	2.65439e-06
ENSG00000204644.5	ZFP57	29648887	29702709	A	G	0.542601	rs2248927	Primary	-0.928676	0.122629	3.64153e-14	1.6471e-09
ENSG00000204644.5	ZFP57	29648887	29703262	A	G	0.400224	rs2394160	Primary	-0.791596	0.12433	1.92926e-10	8.72625e-06
ENSG00000204644.5	ZFP57	29648887	29703433	T	A	0.542601	rs2517945	Primary	-0.928676	0.122629	3.64153e-14	1.6471e-09
ENSG00000204644.5	ZFP57	29648887	29704259	A	T	0.399103	rs2743919	Primary	-0.803052	0.124648	1.17464e-10	5.31303e-06
ENSG00000204644.5	ZFP57	29648887	29704316	G	A	0.295964	rs1736915	Primary	1.40138	0.133974	1.11022e-16	5.02165e-12
ENSG00000204644.5	ZFP57	29648887	29704547	T	C	0.399103	rs2517944	Primary	-0.803052	0.124648	1.17464e-10	5.31303e-06
ENSG00000204644.5	ZFP57	29648887	29704633	C	G	0.295964	rs1633099	Primary	1.40138	0.133974	1.11022e-16	5.02165e-12
ENSG00000204644.5	ZFP57	29648887	29704673	G	C	0.542601	rs2523394	Primary	-0.928676	0.122629	3.64153e-14	1.6471e-09
ENSG00000204644.5	ZFP57	29648887	29704921	A	G	0.38565	rs2743918	Primary	-0.816581	0.124725	5.86852e-11	2.65439e-06
ENSG00000204644.5	ZFP57	29648887	29705028	G	T	0.282511	rs1633098	Primary	1.35121	0.136821	1.11022e-16	5.02165e-12
ENSG00000204644.5	ZFP57	29648887	29705219	C	T	0.399103	rs2844832	Primary	-0.803052	0.124648	1.17464e-10	5.31303e-06
ENSG00000204644.5	ZFP57	29648887	29705405	C	T	0.399103	rs2743917	Primary	-0.803052	0.124648	1.17464e-10	5.31303e-06
ENSG00000204644.5	ZFP57	29648887	29705507	T	C	0.543722	rs2517942	Primary	-0.933244	0.123099	3.41949e-14	1.54667e-09
ENSG00000204644.5	ZFP57	29648887	29705659	A	G	0.399103	rs2523393	Primary	-0.803052	0.124648	1.17464e-10	5.31303e-06
ENSG00000204644.5	ZFP57	29648887	29705688	G	A	0.38565	rs2735051	Primary	-0.816581	0.124725	5.86852e-11	2.65439e-06
ENSG00000204644.5	ZFP57	29648887	29705810	A	G	0.542601	rs2523392	Primary	-0.928676	0.122629	3.64153e-14	1.6471e-09
ENSG00000204644.5	ZFP57	29648887	29706049	G	C	0.399103	rs2523391	Primary	-0.803052	0.124648	1.17464e-10	5.31303e-06
ENSG00000204644.5	ZFP57	29648887	29706128	G	C	0.399103	rs2523389	Primary	-0.803052	0.124648	1.17464e-10	5.31303e-06
ENSG00000204644.5	ZFP57	29648887	29706277	T	C	0.399103	rs2844831	Primary	-0.803052	0.124648	1.17464e-10	5.31303e-06
ENSG00000204644.5	ZFP57	29648887	29706793	A	T	0.295964	rs929160	Primary	1.40138	0.133974	1.11022e-16	5.02165e-12
ENSG00000204644.5	ZFP57	29648887	29706889	T	C	0.295964	rs929159	Primary	1.40138	0.133974	1.11022e-16	5.02165e-12
ENSG00000204644.5	ZFP57	29648887	29706900	G	A	0.295964	rs929158	Primary	1.40138	0.133974	1.11022e-16	5.02165e-12
ENSG00000204644.5	ZFP57	29648887	29707267	G	T	0.282511	rs1633096	Primary	1.27737	0.137775	1.11022e-16	5.02165e-12
ENSG00000204644.5	ZFP57	29648887	29707546	G	A	0.399103	rs2844830	Primary	-0.803052	0.124648	1.17464e-10	5.31303e-06
ENSG00000204644.5	ZFP57	29648887	29707661	A	G	0.439462	rs1736905	Primary	0.945129	0.123405	1.87628e-14	8.48659e-10
ENSG00000204644.5	ZFP57	29648887	29707704	G	A	0.399103	rs2523388	Primary	-0.803052	0.124648	1.17464e-10	5.31303e-06
ENSG00000204644.5	ZFP57	29648887	29707943	GTAGT	G	0.439462	.	Primary	0.945129	0.123405	1.87628e-14	8.48659e-10
ENSG00000204644.5	ZFP57	29648887	29708090	G	A	0.399103	rs2523387	Primary	-0.803052	0.124648	1.17464e-10	5.31303e-06
ENSG00000204644.5	ZFP57	29648887	29708625	C	T	0.399103	.	Primary	-0.803052	0.124648	1.17464e-10	5.31303e-06
ENSG00000204644.5	ZFP57	29648887	29708904	TC	T	0.256726	rs374787445	Primary	1.73972	0.125844	1.11022e-16	5.02165e-12
ENSG00000204644.5	ZFP57	29648887	29708947	CT	C	0.399103	rs5875205	Primary	-0.803052	0.124648	1.17464e-10	5.31303e-06
ENSG00000204644.5	ZFP57	29648887	29708978	T	C	0.542601	rs2844847	Primary	-0.928676	0.122629	3.64153e-14	1.6471e-09
ENSG00000204644.5	ZFP57	29648887	29709234	C	T	0.403587	rs2743951	Primary	-0.830687	0.124912	2.92713e-11	1.32397e-06
ENSG00000204644.5	ZFP57	29648887	29709407	T	C	0.295964	rs1610608	Primary	1.40138	0.133974	1.11022e-16	5.02165e-12
ENSG00000204644.5	ZFP57	29648887	29709734	C	T	0.374439	rs2517939	Primary	-0.798978	0.13096	1.05444e-09	4.76935e-05
ENSG00000204644.5	ZFP57	29648887	29709794	C	T	0.294843	rs885944	Primary	1.40187	0.134449	1.11022e-16	5.02165e-12
ENSG00000204644.5	ZFP57	29648887	29709812	C	T	0.294843	rs885943	Primary	1.40187	0.134449	1.11022e-16	5.02165e-12
ENSG00000204644.5	ZFP57	29648887	29709949	C	T	0.295964	rs885942	Primary	1.40138	0.133974	1.11022e-16	5.02165e-12
ENSG00000204644.5	ZFP57	29648887	29710380	C	T	0.377803	rs885941	Primary	1.12219	0.123599	1.11022e-16	5.02165e-12
ENSG00000204644.5	ZFP57	29648887	29710831	G	A	0.295964	rs1610612	Primary	1.40138	0.133974	1.11022e-16	5.02165e-12
ENSG00000204644.5	ZFP57	29648887	29710833	G	C	0.38565	rs2076176	Primary	-0.816581	0.124725	5.86852e-11	2.65439e-06
ENSG00000204644.5	ZFP57	29648887	29711124	C	T	0.38565	rs2743949	Primary	-0.816581	0.124725	5.86852e-11	2.65439e-06
ENSG00000204644.5	ZFP57	29648887	29711173	T	C	0.377803	rs947819	Primary	1.12219	0.123599	1.11022e-16	5.02165e-12
ENSG00000204644.5	ZFP57	29648887	29711191	T	C	0.38565	rs2743948	Primary	-0.816581	0.124725	5.86852e-11	2.65439e-06
ENSG00000204644.5	ZFP57	29648887	29711334	C	T	0.376682	rs1610615	Primary	1.11997	0.124303	1.11022e-16	5.02165e-12
ENSG00000204644.5	ZFP57	29648887	29711362	C	T	0.570628	rs760145	Primary	0.717383	0.12884	2.57668e-08	0.00116546
ENSG00000204644.5	ZFP57	29648887	29711524	A	G	0.452915	rs1610741	Primary	0.913834	0.120636	3.58602e-14	1.62199e-09
ENSG00000204644.5	ZFP57	29648887	29711571	G	A	0.313901	rs1610617	Primary	1.32388	0.133767	1.11022e-16	5.02165e-12
ENSG00000204644.5	ZFP57	29648887	29711855	A	C	0.378924	rs2394162	Primary	-0.812316	0.125972	1.13051e-10	5.11343e-06
ENSG00000204644.5	ZFP57	29648887	29711858	C	A	0.377803	rs4988549	Primary	-0.772614	0.126005	8.69879e-10	3.93455e-05
ENSG00000204644.5	ZFP57	29648887	29712036	A	T	0.38565	rs2844846	Primary	-0.816581	0.124725	5.86852e-11	2.65439e-06
ENSG00000204644.5	ZFP57	29648887	29713273	G	T	0.464126	rs1633090	Primary	0.635683	0.13029	1.06626e-06	0.0482281
ENSG00000204644.5	ZFP57	29648887	29713580	T	C	0.283632	rs1633088	Primary	1.58355	0.128664	1.11022e-16	5.02165e-12
ENSG00000204644.5	ZFP57	29648887	29714060	G	A	0.464126	rs1633087	Primary	0.635683	0.13029	1.06626e-06	0.0482281
ENSG00000204644.5	ZFP57	29648887	29714413	C	A	0.464126	rs1737086	Primary	0.635683	0.13029	1.06626e-06	0.0482281
ENSG00000204644.5	ZFP57	29648887	29715063	G	A	0.31278	rs1622223	Primary	1.31175	0.133671	1.11022e-16	5.02165e-12
ENSG00000204644.5	ZFP57	29648887	29715762	G	A	0.463004	rs1633086	Primary	0.625631	0.129861	1.45212e-06	0.0656808
ENSG00000204644.5	ZFP57	29648887	29716589	C	T	0.463004	rs1633083	Primary	0.625631	0.129861	1.45212e-06	0.0656808
ENSG00000204644.5	ZFP57	29648887	29716847	C	T	0.463004	rs1633082	Primary	0.625631	0.129861	1.45212e-06	0.0656808
ENSG00000204644.5	ZFP57	29648887	29716901	G	T	0.464126	rs1633081	Primary	0.622278	0.1294	1.51719e-06	0.0686238
ENSG00000204644.5	ZFP57	29648887	29718094	G	A	0.455157	rs733839	Conditional 1	0.632639	0.133636	2.20086e-06	0.099547
ENSG00000204644.5	ZFP57	29648887	29718519	T	G	0.308296	rs1610735	Primary	1.28808	0.136888	1.11022e-16	5.02165e-12
ENSG00000204644.5	ZFP57	29648887	29718790	G	A	0.26009	rs1610621	Primary	1.66608	0.132181	1.11022e-16	5.02165e-12
ENSG00000204644.5	ZFP57	29648887	29719577	A	C	0.0874439	rs116068878	Conditional 1	1.18544	0.235925	5.04382e-07	0.0228137
ENSG00000204644.5	ZFP57	29648887	29720821	C	G	0.0100897	rs17184911	Conditional 1	-2.88018	0.602581	1.75515e-06	0.079387
ENSG00000204644.5	ZFP57	29648887	29720997	G	A	0.455157	rs1610624	Conditional 1	0.650847	0.133651	1.11731e-06	0.0505369
ENSG00000204644.5	ZFP57	29648887	29721415	A	G	0.308296	rs1610625	Primary	1.28808	0.136888	1.11022e-16	5.02165e-12
ENSG00000204644.5	ZFP57	29648887	29721666	CA	C	0.45852	.	Conditional 2	0.64132	0.134241	1.77602e-06	0.080331
ENSG00000204644.5	ZFP57	29648887	29721738	T	A	0.45852	rs1611296	Conditional 2	0.64132	0.134241	1.77602e-06	0.080331
ENSG00000204644.5	ZFP57	29648887	29722040	AT	A	0.406951	rs9278298	Primary	-0.735769	0.124844	3.78074e-09	0.000171007
ENSG00000204644.5	ZFP57	29648887	29723979	G	A	0.45852	rs1737080	Conditional 2	0.64132	0.134241	1.77602e-06	0.080331
ENSG00000204644.5	ZFP57	29648887	29724939	G	T	0.45852	rs1737078	Conditional 2	0.64132	0.134241	1.77602e-06	0.080331
ENSG00000204644.5	ZFP57	29648887	29725013	A	G	0.0627803	rs115938232	Primary	1.43893	0.255329	1.7443e-08	0.000788964
ENSG00000204644.5	ZFP57	29648887	29725295	G	T	0.256726	rs1737077	Primary	1.67498	0.131985	1.11022e-16	5.02165e-12
ENSG00000204644.5	ZFP57	29648887	29725321	A	G	0.45852	rs1737076	Conditional 2	0.64132	0.134241	1.77602e-06	0.080331
ENSG00000204644.5	ZFP57	29648887	29725721	C	T	0.308296	rs1633065	Primary	1.28808	0.136888	1.11022e-16	5.02165e-12
ENSG00000204644.5	ZFP57	29648887	29725724	T	A	0.45852	rs1625695	Conditional 2	0.64132	0.134241	1.77602e-06	0.080331
ENSG00000204644.5	ZFP57	29648887	29726046	C	T	0.256726	rs1633063	Primary	1.67498	0.131985	1.11022e-16	5.02165e-12
ENSG00000204644.5	ZFP57	29648887	29728570	G	T	0.256726	rs1610629	Primary	1.67498	0.131985	1.11022e-16	5.02165e-12
ENSG00000204644.5	ZFP57	29648887	29729924	C	G	0.256726	rs1610729	Primary	1.67498	0.131985	1.11022e-16	5.02165e-12
ENSG00000204644.5	ZFP57	29648887	29730002	G	T	0.580717	rs1611282	Primary	-1.02664	0.11902	1.11022e-16	5.02165e-12
ENSG00000204644.5	ZFP57	29648887	29730128	G	A	0.201794	rs1611283	Primary	-0.772692	0.142432	5.79523e-08	0.00262124
ENSG00000204644.5	ZFP57	29648887	29730185	G	A	0.256726	rs1610633	Primary	1.67498	0.131985	1.11022e-16	5.02165e-12
ENSG00000204644.5	ZFP57	29648887	29730848	G	A	0.580717	rs1611284	Primary	-1.0231	0.119706	1.11022e-16	5.02165e-12
ENSG00000204644.5	ZFP57	29648887	29731856	G	C	0.45852	rs1633044	Conditional 2	0.64132	0.134241	1.77602e-06	0.080331
ENSG00000204644.5	ZFP57	29648887	29732744	T	C	0.300448	rs370631	Primary	1.33635	0.131096	1.11022e-16	5.02165e-12
ENSG00000204644.5	ZFP57	29648887	29733223	G	A	0.269058	rs1633041	Primary	0.761436	0.150364	4.10652e-07	0.0185742
ENSG00000204644.5	ZFP57	29648887	29733288	A	C	0.266816	rs1737059	Primary	0.808068	0.15148	9.58086e-08	0.00433352
ENSG00000204644.5	ZFP57	29648887	29733420	T	C	0.266816	rs1737057	Primary	0.808068	0.15148	9.58086e-08	0.00433352
ENSG00000204644.5	ZFP57	29648887	29733537	G	C	0.266816	rs1737056	Primary	0.808068	0.15148	9.58086e-08	0.00433352
ENSG00000204644.5	ZFP57	29648887	29733807	C	A	0.266816	rs1737054	Primary	0.808068	0.15148	9.58086e-08	0.00433352
ENSG00000204644.5	ZFP57	29648887	29734696	A	G	0.266816	rs1737050	Primary	0.808068	0.15148	9.58086e-08	0.00433352
ENSG00000204644.5	ZFP57	29648887	29735104	A	G	0.310538	rs1737049	Primary	0.868478	0.143333	1.36834e-09	6.18914e-05
ENSG00000204644.5	ZFP57	29648887	29735134	G	A	0.266816	rs1612392	Primary	0.808068	0.15148	9.58086e-08	0.00433352
ENSG00000204644.5	ZFP57	29648887	29735225	T	C	0.299327	rs1737048	Primary	0.717144	0.150791	1.97587e-06	0.0893708
ENSG00000204644.5	ZFP57	29648887	29735289	T	C	0.320628	rs1737047	Primary	0.852714	0.144731	3.82228e-09	0.000172886
ENSG00000204644.5	ZFP57	29648887	29735391	T	C	0.266816	rs2735044	Primary	0.808068	0.15148	9.58086e-08	0.00433352
ENSG00000204644.5	ZFP57	29648887	29735455	C	A	0.266816	rs9258288	Primary	0.808068	0.15148	9.58086e-08	0.00433352
ENSG00000204644.5	ZFP57	29648887	29735469	G	A	0.266816	rs9258289	Primary	0.808068	0.15148	9.58086e-08	0.00433352
ENSG00000204644.5	ZFP57	29648887	29735492	T	C	0.284753	rs9258290	Primary	0.959982	0.146409	5.4955e-11	2.48567e-06
ENSG00000204644.5	ZFP57	29648887	29735493	G	A	0.284753	rs9258291	Primary	0.959982	0.146409	5.4955e-11	2.48567e-06
ENSG00000204644.5	ZFP57	29648887	29735797	C	T	0.0605381	rs28986310	Primary	1.33536	0.262024	3.46299e-07	0.0156634
ENSG00000204644.5	ZFP57	29648887	29736011	G	C	0.269058	rs1737044	Primary	0.761436	0.150364	4.10652e-07	0.0185742
ENSG00000204644.5	ZFP57	29648887	29736152	A	G	0.293722	rs1737042	Primary	0.886285	0.143442	6.46326e-10	2.9234e-05
ENSG00000204644.5	ZFP57	29648887	29736229	C	A	0.267937	rs1737041	Primary	0.776073	0.151	2.75378e-07	0.0124556
ENSG00000204644.5	ZFP57	29648887	29736601	T	C	0.269058	rs1737040	Primary	0.761436	0.150364	4.10652e-07	0.0185742
ENSG00000204644.5	ZFP57	29648887	29736691	T	C	0.290359	rs1737038	Primary	0.861797	0.142733	1.56224e-09	7.06617e-05
ENSG00000204644.5	ZFP57	29648887	29736792	C	T	0.269058	rs1737037	Primary	0.761436	0.150364	4.10652e-07	0.0185742
ENSG00000204644.5	ZFP57	29648887	29736995	T	C	0.289238	rs1737036	Primary	0.869119	0.143115	1.25655e-09	5.6835e-05
ENSG00000204644.5	ZFP57	29648887	29737022	C	T	0.269058	rs1737035	Primary	0.761436	0.150364	4.10652e-07	0.0185742
ENSG00000204644.5	ZFP57	29648887	29737159	G	C	0.269058	rs1737034	Primary	0.761436	0.150364	4.10652e-07	0.0185742
ENSG00000204644.5	ZFP57	29648887	29737222	A	C	0.269058	rs1737032	Primary	0.761436	0.150364	4.10652e-07	0.0185742
ENSG00000204644.5	ZFP57	29648887	29737481	C	T	0.289238	rs1737031	Primary	0.869119	0.143115	1.25655e-09	5.6835e-05
ENSG00000204644.5	ZFP57	29648887	29737595	A	G	0.289238	rs1737029	Primary	0.869119	0.143115	1.25655e-09	5.6835e-05
ENSG00000204644.5	ZFP57	29648887	29737660	AG	A	0.269058	rs377723602	Primary	0.761436	0.150364	4.10652e-07	0.0185742
ENSG00000204644.5	ZFP57	29648887	29737993	C	G	0.328475	rs1737028	Primary	0.768776	0.137545	2.28039e-08	0.00103144
ENSG00000204644.5	ZFP57	29648887	29738287	A	G	0.269058	rs1611270	Primary	0.761436	0.150364	4.10652e-07	0.0185742
ENSG00000204644.5	ZFP57	29648887	29738298	G	T	0.269058	rs1611271	Primary	0.761436	0.150364	4.10652e-07	0.0185742
ENSG00000204644.5	ZFP57	29648887	29738454	T	C	0.328475	rs1610634	Primary	0.768776	0.137545	2.28039e-08	0.00103144
ENSG00000204644.5	ZFP57	29648887	29738611	GC	G	0.328475	rs1611272	Primary	0.768776	0.137545	2.28039e-08	0.00103144
ENSG00000204644.5	ZFP57	29648887	29738665	C	G	0.289238	rs1610726	Primary	0.869119	0.143115	1.25655e-09	5.6835e-05
ENSG00000204644.5	ZFP57	29648887	29739057	C	T	0.269058	rs885940	Primary	0.761436	0.150364	4.10652e-07	0.0185742
ENSG00000204644.5	ZFP57	29648887	29739272	T	C	0.269058	rs885939	Primary	0.761436	0.150364	4.10652e-07	0.0185742
ENSG00000204644.5	ZFP57	29648887	29739322	A	C	0.269058	rs885938	Primary	0.761436	0.150364	4.10652e-07	0.0185742
ENSG00000204644.5	ZFP57	29648887	29739434	A	C	0.269058	rs1610635	Primary	0.761436	0.150364	4.10652e-07	0.0185742
ENSG00000204644.5	ZFP57	29648887	29739639	T	C	0.269058	rs1610636	Primary	0.761436	0.150364	4.10652e-07	0.0185742
ENSG00000204644.5	ZFP57	29648887	29739906	T	G	0.269058	rs1610637	Primary	0.761436	0.150364	4.10652e-07	0.0185742
ENSG00000204644.5	ZFP57	29648887	29740477	C	T	0.161435	rs1610638	Primary	1.68435	0.166714	1.11022e-16	5.02165e-12
ENSG00000204644.5	ZFP57	29648887	29740821	A	ACTT	0.328475	rs146845557	Primary	0.768776	0.137545	2.28039e-08	0.00103144
ENSG00000204644.5	ZFP57	29648887	29741592	G	C	0.219731	rs1737024	Primary	1.01942	0.16066	2.22105e-10	1.0046e-05
ENSG00000204644.5	ZFP57	29648887	29741660	C	T	0.266816	rs1611275	Primary	0.760354	0.150888	4.67535e-07	0.0211471
ENSG00000204644.5	ZFP57	29648887	29742003	G	A	0.161435	rs1610639	Primary	1.68435	0.166714	1.11022e-16	5.02165e-12
ENSG00000204644.5	ZFP57	29648887	29742108	T	C	0.326233	rs1362068	Primary	0.785373	0.136673	9.11868e-09	0.000412447
ENSG00000204644.5	ZFP57	29648887	29742299	T	C	0.326233	rs1362070	Primary	0.785373	0.136673	9.11868e-09	0.000412447
ENSG00000204644.5	ZFP57	29648887	29742452	G	A	0.328475	rs1362069	Primary	0.768776	0.137545	2.28039e-08	0.00103144
ENSG00000204644.5	ZFP57	29648887	29742609	T	C	0.328475	rs1633037	Primary	0.768776	0.137545	2.28039e-08	0.00103144
ENSG00000204644.5	ZFP57	29648887	29742846	G	A	0.269058	rs1419641	Primary	0.761436	0.150364	4.10652e-07	0.0185742
ENSG00000204644.5	ZFP57	29648887	29743400	A	T	0.303812	rs1633035	Primary	0.864314	0.142063	1.17201e-09	5.30114e-05
ENSG00000204644.5	ZFP57	29648887	29743563	A	G	0.303812	rs1633034	Primary	0.864314	0.142063	1.17201e-09	5.30114e-05
ENSG00000204644.5	ZFP57	29648887	29743788	T	C	0.289238	rs1633033	Primary	0.869119	0.143115	1.25655e-09	5.6835e-05
ENSG00000204644.5	ZFP57	29648887	29744404	CAA	C	0.269058	.	Primary	0.761436	0.150364	4.10652e-07	0.0185742
ENSG00000204644.5	ZFP57	29648887	29744408	A	ACAT	0.267937	.	Primary	0.740722	0.153497	1.39551e-06	0.0631202
ENSG00000204644.5	ZFP57	29648887	29744411	A	T	0.269058	rs9258309	Primary	0.761436	0.150364	4.10652e-07	0.0185742
ENSG00000204644.5	ZFP57	29648887	29744412	C	A	0.269058	.	Primary	0.761436	0.150364	4.10652e-07	0.0185742
ENSG00000204644.5	ZFP57	29648887	29744419	T	C	0.289238	rs2844840	Primary	0.869119	0.143115	1.25655e-09	5.6835e-05
ENSG00000204644.5	ZFP57	29648887	29744577	G	C	0.328475	rs2844839	Primary	0.768776	0.137545	2.28039e-08	0.00103144
ENSG00000204644.5	ZFP57	29648887	29744609	T	C	0.289238	rs2844838	Primary	0.869119	0.143115	1.25655e-09	5.6835e-05
ENSG00000204644.5	ZFP57	29648887	29744610	G	C	0.269058	rs2844837	Primary	0.761436	0.150364	4.10652e-07	0.0185742
ENSG00000204644.5	ZFP57	29648887	29744833	C	T	0.289238	rs1633032	Primary	0.869119	0.143115	1.25655e-09	5.6835e-05
ENSG00000204644.5	ZFP57	29648887	29744934	T	C	0.328475	rs1633031	Primary	0.768776	0.137545	2.28039e-08	0.00103144
ENSG00000204644.5	ZFP57	29648887	29745321	G	A	0.327354	rs1737021	Primary	0.759489	0.138462	4.13084e-08	0.00186842
ENSG00000204644.5	ZFP57	29648887	29745351	G	C	0.303812	rs1618670	Primary	0.864314	0.142063	1.17201e-09	5.30114e-05
ENSG00000204644.5	ZFP57	29648887	29745726	G	A	0.269058	rs1615962	Primary	0.761436	0.150364	4.10652e-07	0.0185742
ENSG00000204644.5	ZFP57	29648887	29745761	T	A	0.328475	rs1615251	Primary	0.768776	0.137545	2.28039e-08	0.00103144
ENSG00000204644.5	ZFP57	29648887	29745794	T	C	0.289238	rs1633030	Primary	0.869119	0.143115	1.25655e-09	5.6835e-05
ENSG00000204644.5	ZFP57	29648887	29745884	G	A	0.289238	rs1614309	Primary	0.869119	0.143115	1.25655e-09	5.6835e-05
ENSG00000204644.5	ZFP57	29648887	29746305	T	G	0.269058	rs1633029	Primary	0.761436	0.150364	4.10652e-07	0.0185742
ENSG00000204644.5	ZFP57	29648887	29746367	T	G	0.289238	rs1633028	Primary	0.869119	0.143115	1.25655e-09	5.6835e-05
ENSG00000204644.5	ZFP57	29648887	29746462	A	T	0.328475	rs1633027	Primary	0.768776	0.137545	2.28039e-08	0.00103144
ENSG00000204644.5	ZFP57	29648887	29746657	C	G	0.328475	rs1633024	Primary	0.768776	0.137545	2.28039e-08	0.00103144
ENSG00000204644.5	ZFP57	29648887	29746794	T	C	0.269058	rs1633023	Primary	0.761436	0.150364	4.10652e-07	0.0185742
ENSG00000204644.5	ZFP57	29648887	29746803	A	T	0.269058	rs1633022	Primary	0.761436	0.150364	4.10652e-07	0.0185742
ENSG00000204644.5	ZFP57	29648887	29746869	T	C	0.219731	rs1633021	Primary	1.01942	0.16066	2.22105e-10	1.0046e-05
ENSG00000204644.5	ZFP57	29648887	29747134	C	T	0.286996	rs1633020	Primary	0.913942	0.14416	2.30126e-10	1.04088e-05
ENSG00000204644.5	ZFP57	29648887	29747373	A	G	0.289238	rs2735042	Primary	0.869119	0.143115	1.25655e-09	5.6835e-05
ENSG00000204644.5	ZFP57	29648887	29747561	T	C	0.303812	rs1633019	Primary	0.864314	0.142063	1.17201e-09	5.30114e-05
ENSG00000204644.5	ZFP57	29648887	29747587	C	T	0.289238	rs1633018	Primary	0.869119	0.143115	1.25655e-09	5.6835e-05
ENSG00000204644.5	ZFP57	29648887	29747606	T	C	0.321749	rs1630062	Primary	0.787884	0.137481	9.99128e-09	0.000451916
ENSG00000204644.5	ZFP57	29648887	29747685	G	T	0.289238	rs1737020	Primary	0.869119	0.143115	1.25655e-09	5.6835e-05
ENSG00000204644.5	ZFP57	29648887	29747690	G	T	0.289238	rs1737019	Primary	0.869119	0.143115	1.25655e-09	5.6835e-05
ENSG00000204644.5	ZFP57	29648887	29748139	G	A	0.289238	rs144729306	Primary	0.869119	0.143115	1.25655e-09	5.6835e-05
ENSG00000204644.5	ZFP57	29648887	29748206	T	C	0.269058	rs144690858	Primary	0.761436	0.150364	4.10652e-07	0.0185742
ENSG00000204644.5	ZFP57	29648887	29748308	G	A	0.303812	rs139897235	Primary	0.864314	0.142063	1.17201e-09	5.30114e-05
ENSG00000204644.5	ZFP57	29648887	29748329	T	C	0.328475	rs114684093	Primary	0.768776	0.137545	2.28039e-08	0.00103144
ENSG00000204644.5	ZFP57	29648887	29748523	C	T	0.269058	rs138894902	Primary	0.761436	0.150364	4.10652e-07	0.0185742
ENSG00000204644.5	ZFP57	29648887	29748690	G	A	0.289238	rs146668923	Primary	0.869119	0.143115	1.25655e-09	5.6835e-05
ENSG00000204644.5	ZFP57	29648887	29748691	A	G	0.289238	rs140564206	Primary	0.869119	0.143115	1.25655e-09	5.6835e-05
ENSG00000204644.5	ZFP57	29648887	29749331	G	A	0.269058	rs148401298	Primary	0.761436	0.150364	4.10652e-07	0.0185742
ENSG00000204644.5	ZFP57	29648887	29751908	C	T	0.328475	rs141255768	Primary	0.768776	0.137545	2.28039e-08	0.00103144
ENSG00000204644.5	ZFP57	29648887	29751998	C	T	0.219731	rs143525179	Primary	1.01942	0.16066	2.22105e-10	1.0046e-05
ENSG00000204644.5	ZFP57	29648887	29752221	A	G	0.289238	rs148564564	Primary	0.869119	0.143115	1.25655e-09	5.6835e-05
ENSG00000204644.5	ZFP57	29648887	29752278	C	T	0.289238	rs138245928	Primary	0.869119	0.143115	1.25655e-09	5.6835e-05
ENSG00000204644.5	ZFP57	29648887	29752808	A	G	0.0952915	rs9258375	Primary	1.63539	0.21789	6.11733e-14	2.76693e-09
ENSG00000204644.5	ZFP57	29648887	29753348	G	A	0.170404	rs9258381	Primary	1.57644	0.168175	1.11022e-16	5.02165e-12
ENSG00000204644.5	ZFP57	29648887	29753370	C	T	0.29148	rs9258382	Primary	0.878592	0.142697	7.41135e-10	3.35223e-05
ENSG00000204644.5	ZFP57	29648887	29753422	G	A	0.303812	rs1633016	Primary	0.864314	0.142063	1.17201e-09	5.30114e-05
ENSG00000204644.5	ZFP57	29648887	29753454	A	G	0.328475	rs1737018	Primary	0.768776	0.137545	2.28039e-08	0.00103144
ENSG00000204644.5	ZFP57	29648887	29753472	A	G	0.328475	rs1737017	Primary	0.768776	0.137545	2.28039e-08	0.00103144
ENSG00000204644.5	ZFP57	29648887	29753729	T	A	0.269058	rs1002044	Primary	0.761436	0.150364	4.10652e-07	0.0185742
ENSG00000204644.5	ZFP57	29648887	29754015	G	A	0.303812	rs1002045	Primary	0.739383	0.145705	3.88488e-07	0.0175717
ENSG00000204644.5	ZFP57	29648887	29754016	C	T	0.266816	rs1002046	Primary	0.807595	0.151706	1.01827e-07	0.00460575
ENSG00000204644.5	ZFP57	29648887	29754357	C	T	0.280269	rs1737015	Primary	0.823586	0.150772	4.69611e-08	0.0021241
ENSG00000204644.5	ZFP57	29648887	29755061	C	T	0.219731	rs2743942	Primary	0.994923	0.164181	1.36194e-09	6.16018e-05
ENSG00000204644.5	ZFP57	29648887	29755922	T	C	0.328475	rs1737014	Primary	0.768776	0.137545	2.28039e-08	0.00103144
ENSG00000204644.5	ZFP57	29648887	29756301	T	C	0.269058	rs1737013	Primary	0.761436	0.150364	4.10652e-07	0.0185742
ENSG00000204644.5	ZFP57	29648887	29756410	G	T	0.328475	rs1737012	Primary	0.768776	0.137545	2.28039e-08	0.00103144
ENSG00000204644.5	ZFP57	29648887	29756672	C	T	0.269058	rs1633015	Primary	0.761436	0.150364	4.10652e-07	0.0185742
ENSG00000204644.5	ZFP57	29648887	29756838	G	C	0.328475	rs1737011	Primary	0.768776	0.137545	2.28039e-08	0.00103144
ENSG00000204644.5	ZFP57	29648887	29757000	A	C	0.328475	rs1737010	Primary	0.768776	0.137545	2.28039e-08	0.00103144
ENSG00000204644.5	ZFP57	29648887	29757608	T	C	0.303812	rs1633014	Primary	0.864314	0.142063	1.17201e-09	5.30114e-05
ENSG00000204644.5	ZFP57	29648887	29757965	A	T	0.328475	rs1737009	Primary	0.768776	0.137545	2.28039e-08	0.00103144
ENSG00000204644.5	ZFP57	29648887	29758393	A	C	0.328475	rs28698309	Primary	0.768776	0.137545	2.28039e-08	0.00103144
ENSG00000204644.5	ZFP57	29648887	29758394	TTTC	T	0.283632	rs140204695	Primary	0.755383	0.148926	3.93213e-07	0.0177854
ENSG00000204644.5	ZFP57	29648887	29758525	T	C	0.328475	rs1610640	Primary	0.768776	0.137545	2.28039e-08	0.00103144
ENSG00000204644.5	ZFP57	29648887	29759066	A	G	0.313901	rs1610641	Primary	0.766811	0.138075	2.7987e-08	0.00126588
ENSG00000204644.5	ZFP57	29648887	29759078	C	T	0.313901	rs1610642	Primary	0.766811	0.138075	2.7987e-08	0.00126588
ENSG00000204644.5	ZFP57	29648887	29759310	G	A	0.269058	rs1610643	Primary	0.761436	0.150364	4.10652e-07	0.0185742
ENSG00000204644.5	ZFP57	29648887	29759445	C	T	0.269058	rs1610644	Primary	0.761436	0.150364	4.10652e-07	0.0185742
ENSG00000204644.5	ZFP57	29648887	29759517	G	A	0.313901	rs1610717	Primary	0.766811	0.138075	2.7987e-08	0.00126588
ENSG00000204644.5	ZFP57	29648887	29759620	G	A	0.313901	rs1611199	Primary	0.766811	0.138075	2.7987e-08	0.00126588
ENSG00000204644.5	ZFP57	29648887	29759633	C	T	0.313901	rs1611200	Primary	0.766811	0.138075	2.7987e-08	0.00126588
ENSG00000204644.5	ZFP57	29648887	29759688	A	G	0.313901	rs1611202	Primary	0.766811	0.138075	2.7987e-08	0.00126588
ENSG00000204644.5	ZFP57	29648887	29759811	C	G	0.313901	rs1611204	Primary	0.766811	0.138075	2.7987e-08	0.00126588
ENSG00000204644.5	ZFP57	29648887	29759823	T	C	0.313901	rs1611205	Primary	0.766811	0.138075	2.7987e-08	0.00126588
ENSG00000204644.5	ZFP57	29648887	29759824	T	C	0.328475	rs1611206	Primary	0.768776	0.137545	2.28039e-08	0.00103144
ENSG00000204644.5	ZFP57	29648887	29759876	G	A	0.328475	rs1611207	Primary	0.768776	0.137545	2.28039e-08	0.00103144
ENSG00000204644.5	ZFP57	29648887	29759885	G	A	0.269058	rs1611208	Primary	0.761436	0.150364	4.10652e-07	0.0185742
ENSG00000204644.5	ZFP57	29648887	29759923	T	C	0.269058	rs1611209	Primary	0.761436	0.150364	4.10652e-07	0.0185742
ENSG00000204644.5	ZFP57	29648887	29759996	T	C	0.329596	rs1610645	Primary	0.775151	0.137518	1.73303e-08	0.000783866
ENSG00000204644.5	ZFP57	29648887	29760111	G	C	0.326233	rs1737006	Primary	0.77495	0.138521	2.21325e-08	0.00100107
ENSG00000204644.5	ZFP57	29648887	29760188	G	A	0.328475	rs1610718	Primary	0.768776	0.137545	2.28039e-08	0.00103144
ENSG00000204644.5	ZFP57	29648887	29760352	CGCGGGCGCCGTGGATGGAGCA	C	0.326233	rs140982245	Primary	0.80614	0.138362	5.66645e-09	0.000256299
ENSG00000204644.5	ZFP57	29648887	29760510	G	A	0.328475	rs1611211	Primary	0.768776	0.137545	2.28039e-08	0.00103144
ENSG00000204644.5	ZFP57	29648887	29760523	C	T	0.269058	rs1611212	Primary	0.761436	0.150364	4.10652e-07	0.0185742
ENSG00000204644.5	ZFP57	29648887	29760590	G	A	0.313901	rs1611213	Primary	0.766811	0.138075	2.7987e-08	0.00126588
ENSG00000204644.5	ZFP57	29648887	29760677	A	G	0.313901	rs1610719	Primary	0.766811	0.138075	2.7987e-08	0.00126588
ENSG00000204644.5	ZFP57	29648887	29760819	A	C	0.289238	rs1610646	Primary	0.695237	0.145989	1.91429e-06	0.0865854
ENSG00000204644.5	ZFP57	29648887	29761062	A	G	0.338565	rs1610720	Primary	0.724532	0.138207	1.58542e-07	0.00717102
ENSG00000204644.5	ZFP57	29648887	29761080	T	G	0.338565	rs1611215	Primary	0.724532	0.138207	1.58542e-07	0.00717102
ENSG00000204644.5	ZFP57	29648887	29761082	C	CATG	0.285874	.	Primary	0.746883	0.148807	5.18999e-07	0.0234748
ENSG00000204644.5	ZFP57	29648887	29761095	C	T	0.338565	rs1611217	Primary	0.724532	0.138207	1.58542e-07	0.00717102
ENSG00000204644.5	ZFP57	29648887	29761211	G	C	0.336323	rs1737004	Primary	0.742239	0.139752	1.0896e-07	0.00492836
ENSG00000204644.5	ZFP57	29648887	29761467	A	C	0.334081	rs1610722	Primary	0.763891	0.138646	3.59556e-08	0.00162631
ENSG00000204644.5	ZFP57	29648887	29761522	C	A	0.29148	rs1610725	Primary	0.699442	0.145135	1.44107e-06	0.0651808
ENSG00000204644.5	ZFP57	29648887	29761717	T	C	0.303812	rs1611218	Primary	0.888052	0.143627	6.28812e-10	2.84418e-05
ENSG00000204644.5	ZFP57	29648887	29761726	C	T	0.341928	rs1611219	Primary	0.740289	0.137962	8.05493e-08	0.00364333
ENSG00000204644.5	ZFP57	29648887	29761835	A	G	0.327354	rs1611220	Primary	0.770785	0.13832	2.51123e-08	0.00113585
ENSG00000204644.5	ZFP57	29648887	29761896	A	G	0.311659	rs1611222	Primary	0.780819	0.139291	2.07464e-08	0.000938382
ENSG00000204644.5	ZFP57	29648887	29761952	A	G	0.335202	rs1611223	Primary	0.775441	0.13655	1.3565e-08	0.00061356
ENSG00000204644.5	ZFP57	29648887	29762018	CT	C	0.335202	.	Primary	0.775441	0.13655	1.3565e-08	0.00061356
ENSG00000204644.5	ZFP57	29648887	29762068	T	C	0.334081	rs1610647	Primary	0.774816	0.136367	1.33249e-08	0.000602698
ENSG00000204644.5	ZFP57	29648887	29762307	T	A	0.313901	rs1737003	Primary	0.766811	0.138075	2.7987e-08	0.00126588
ENSG00000204644.5	ZFP57	29648887	29762339	TA	T	0.269058	rs137861925	Primary	0.761436	0.150364	4.10652e-07	0.0185742
ENSG00000204644.5	ZFP57	29648887	29762340	A	*	0.257848	.	Primary	0.833672	0.1564	9.80112e-08	0.00443314
ENSG00000204644.5	ZFP57	29648887	29762440	T	TC	0.328475	rs9280700	Primary	0.768776	0.137545	2.28039e-08	0.00103144
ENSG00000204644.5	ZFP57	29648887	29762693	C	T	0.269058	rs1633011	Primary	0.761436	0.150364	4.10652e-07	0.0185742
ENSG00000204644.5	ZFP57	29648887	29762903	G	A	0.266816	rs1737002	Primary	0.808068	0.15148	9.58086e-08	0.00433352
ENSG00000204644.5	ZFP57	29648887	29762942	A	T	0.320628	rs1633010	Primary	0.825963	0.142876	7.42746e-09	0.000335951
ENSG00000204644.5	ZFP57	29648887	29763087	A	T	0.269058	rs1633009	Primary	0.761436	0.150364	4.10652e-07	0.0185742
ENSG00000204644.5	ZFP57	29648887	29763115	AT	*	0.311659	.	Primary	0.773931	0.140164	3.35923e-08	0.00151941
ENSG00000204644.5	ZFP57	29648887	29763762	G	A	0.289238	rs3129185	Primary	0.869119	0.143115	1.25655e-09	5.6835e-05
ENSG00000204644.5	ZFP57	29648887	29764363	C	T	0.269058	rs1633007	Primary	0.761436	0.150364	4.10652e-07	0.0185742
ENSG00000204644.5	ZFP57	29648887	29764374	A	T	0.269058	rs1633006	Primary	0.761436	0.150364	4.10652e-07	0.0185742
ENSG00000204644.5	ZFP57	29648887	29764472	C	T	0.170404	rs1633005	Primary	1.57644	0.168175	1.11022e-16	5.02165e-12
ENSG00000204644.5	ZFP57	29648887	29764548	A	G	0.266816	rs1737000	Primary	0.808068	0.15148	9.58086e-08	0.00433352
ENSG00000204644.5	ZFP57	29648887	29764656	G	A	0.284753	rs1736999	Primary	0.959982	0.146409	5.4955e-11	2.48567e-06
ENSG00000204644.5	ZFP57	29648887	29764663	T	C	0.267937	rs1633004	Primary	0.792517	0.150802	1.47756e-07	0.00668314
ENSG00000204644.5	ZFP57	29648887	29764759	T	C	0.325112	rs1633003	Primary	0.808238	0.139873	7.54374e-09	0.000341211
ENSG00000204644.5	ZFP57	29648887	29765001	G	A	0.266816	rs1630969	Primary	0.808068	0.15148	9.58086e-08	0.00433352
ENSG00000204644.5	ZFP57	29648887	29765047	A	T	0.267937	rs1633002	Primary	0.792517	0.150802	1.47756e-07	0.00668314
ENSG00000204644.5	ZFP57	29648887	29765270	C	T	0.285874	rs1633001	Primary	0.953484	0.145359	5.39764e-11	2.44141e-06
ENSG00000204644.5	ZFP57	29648887	29765291	A	G	0.266816	rs1629068	Primary	0.808068	0.15148	9.58086e-08	0.00433352
ENSG00000204644.5	ZFP57	29648887	29765671	A	AT	0.340807	.	Primary	0.729916	0.138261	1.29704e-07	0.00586665
ENSG00000204644.5	ZFP57	29648887	29765716	T	A	0.317265	rs1736998	Primary	0.90885	0.143479	2.38326e-10	1.07797e-05
ENSG00000204644.5	ZFP57	29648887	29766085	T	C	0.246637	rs1632999	Primary	0.994434	0.167903	3.16725e-09	0.000143258
ENSG00000204644.5	ZFP57	29648887	29766596	C	A	0.269058	rs1736994	Primary	0.761436	0.150364	4.10652e-07	0.0185742
ENSG00000204644.5	ZFP57	29648887	29766660	C	CAA	0.265695	.	Primary	0.741322	0.154107	1.50612e-06	0.0681234
ENSG00000204644.5	ZFP57	29648887	29766785	CAGAG	C	0.266816	.	Primary	0.783294	0.151844	2.48891e-07	0.0112576
ENSG00000204644.5	ZFP57	29648887	29766926	G	C	0.303812	rs1736991	Primary	0.864314	0.142063	1.17201e-09	5.30114e-05
ENSG00000204644.5	ZFP57	29648887	29766969	G	A	0.283632	rs28514417	Primary	0.755383	0.148926	3.93213e-07	0.0177854
ENSG00000204644.5	ZFP57	29648887	29767088	C	CA	0.282511	rs9280706	Primary	0.758122	0.148841	3.51487e-07	0.0158981
ENSG00000204644.5	ZFP57	29648887	29767202	CCACTG	C	0.283632	rs368620511	Primary	0.745365	0.147514	4.35277e-07	0.019688
ENSG00000204644.5	ZFP57	29648887	29767388	C	T	0.283632	rs1632997	Primary	0.755383	0.148926	3.93213e-07	0.0177854
ENSG00000204644.5	ZFP57	29648887	29767566	C	A	0.219731	rs1736987	Primary	1.01942	0.16066	2.22105e-10	1.0046e-05
ENSG00000204644.5	ZFP57	29648887	29767880	G	A	0.283632	rs1736986	Primary	0.755383	0.148926	3.93213e-07	0.0177854
ENSG00000204644.5	ZFP57	29648887	29767941	A	G	0.267937	rs1736985	Primary	0.792517	0.150802	1.47756e-07	0.00668314
ENSG00000204644.5	ZFP57	29648887	29768037	G	C	0.335202	rs1736984	Primary	0.739403	0.137239	7.13569e-08	0.00322755
ENSG00000204644.5	ZFP57	29648887	29768049	G	A	0.269058	rs1736983	Primary	0.761436	0.150364	4.10652e-07	0.0185742
ENSG00000204644.5	ZFP57	29648887	29768326	A	C	0.31278	rs909722	Primary	0.870209	0.14115	7.04258e-10	3.18543e-05
ENSG00000204644.5	ZFP57	29648887	29768385	G	C	0.327354	rs1615839	Primary	0.801363	0.138866	7.8919e-09	0.000356959
ENSG00000204644.5	ZFP57	29648887	29768425	GAGA	G	0.282511	.	Primary	0.769254	0.149505	2.67021e-07	0.0120776
ENSG00000204644.5	ZFP57	29648887	29768436	G	T	0.267937	rs1610708	Primary	0.776073	0.151	2.75378e-07	0.0124556
ENSG00000204644.5	ZFP57	29648887	29768467	T	G	0.336323	rs909720	Primary	0.750955	0.137326	4.54137e-08	0.00205411
ENSG00000204644.5	ZFP57	29648887	29768471	C	T	0.28139	rs1610709	Primary	0.792448	0.150382	1.36739e-07	0.00618485
ENSG00000204644.5	ZFP57	29648887	29768515	AG	A	0.267937	rs11344221	Primary	0.776073	0.151	2.75378e-07	0.0124556
ENSG00000204644.5	ZFP57	29648887	29768780	T	C	0.298206	rs1610648	Primary	0.977325	0.145933	2.12635e-11	9.61771e-07
ENSG00000204644.5	ZFP57	29648887	29768951	A	G	0.318386	rs1610650	Primary	0.87838	0.142257	6.63375e-10	3.00051e-05
ENSG00000204644.5	ZFP57	29648887	29768958	A	G	0.336323	rs1610651	Primary	0.740898	0.137566	7.21299e-08	0.00326251
ENSG00000204644.5	ZFP57	29648887	29769063	T	A	0.328475	rs885937	Primary	0.768776	0.137545	2.28039e-08	0.00103144
ENSG00000204644.5	ZFP57	29648887	29769280	C	T	0.30157	rs1610653	Primary	0.905307	0.142647	2.2026e-10	9.96258e-06
ENSG00000204644.5	ZFP57	29648887	29769332	G	A	0.269058	rs1610710	Primary	0.761436	0.150364	4.10652e-07	0.0185742
ENSG00000204644.5	ZFP57	29648887	29769497	A	C	0.269058	rs1610711	Primary	0.761436	0.150364	4.10652e-07	0.0185742
ENSG00000204644.5	ZFP57	29648887	29769507	A	T	0.328475	rs1632996	Primary	0.768776	0.137545	2.28039e-08	0.00103144
ENSG00000204644.5	ZFP57	29648887	29769621	A	T	0.328475	rs1632995	Primary	0.768776	0.137545	2.28039e-08	0.00103144
ENSG00000204644.5	ZFP57	29648887	29769717	T	C	0.306054	rs1610713	Primary	0.85853	0.141934	1.45918e-09	6.6e-05
ENSG00000204644.5	ZFP57	29648887	29769829	T	C	0.269058	rs1610714	Primary	0.761436	0.150364	4.10652e-07	0.0185742
ENSG00000204644.5	ZFP57	29648887	29769907	C	T	0.269058	rs1610654	Primary	0.761436	0.150364	4.10652e-07	0.0185742
ENSG00000204644.5	ZFP57	29648887	29770187	A	C	0.267937	rs1610655	Primary	0.792517	0.150802	1.47756e-07	0.00668314
ENSG00000204644.5	ZFP57	29648887	29770423	A	G	0.328475	rs1610656	Primary	0.768776	0.137545	2.28039e-08	0.00103144
ENSG00000204644.5	ZFP57	29648887	29770450	G	C	0.328475	rs28627687	Primary	0.768776	0.137545	2.28039e-08	0.00103144
ENSG00000204644.5	ZFP57	29648887	29770451	G	A	0.269058	rs1610715	Primary	0.761436	0.150364	4.10652e-07	0.0185742
ENSG00000204644.5	ZFP57	29648887	29770553	C	A	0.219731	rs1611189	Primary	1.01942	0.16066	2.22105e-10	1.0046e-05
ENSG00000204644.5	ZFP57	29648887	29771066	T	C	0.328475	rs1610657	Primary	0.768776	0.137545	2.28039e-08	0.00103144
ENSG00000204644.5	ZFP57	29648887	29771080	G	A	0.269058	rs1610658	Primary	0.761436	0.150364	4.10652e-07	0.0185742
ENSG00000204644.5	ZFP57	29648887	29771111	C	T	0.327354	rs1610716	Primary	0.759078	0.138484	4.22117e-08	0.00190928
ENSG00000204644.5	ZFP57	29648887	29771421	G	A	0.269058	rs1610659	Primary	0.761436	0.150364	4.10652e-07	0.0185742
ENSG00000204644.5	ZFP57	29648887	29771621	C	G	0.161435	rs1610660	Primary	1.68435	0.166714	1.11022e-16	5.02165e-12
ENSG00000204644.5	ZFP57	29648887	29771654	A	G	0.269058	rs1610661	Primary	0.761436	0.150364	4.10652e-07	0.0185742
ENSG00000204644.5	ZFP57	29648887	29771806	C	G	0.269058	rs1611191	Primary	0.761436	0.150364	4.10652e-07	0.0185742
ENSG00000204644.5	ZFP57	29648887	29771879	A	G	0.219731	rs1611192	Primary	1.01942	0.16066	2.22105e-10	1.0046e-05
ENSG00000204644.5	ZFP57	29648887	29771905	C	G	0.328475	rs1611193	Primary	0.768776	0.137545	2.28039e-08	0.00103144
ENSG00000204644.5	ZFP57	29648887	29771922	A	G	0.328475	rs1611194	Primary	0.768776	0.137545	2.28039e-08	0.00103144
ENSG00000204644.5	ZFP57	29648887	29772059	A	G	0.266816	rs1611195	Primary	0.808068	0.15148	9.58086e-08	0.00433352
ENSG00000204644.5	ZFP57	29648887	29772395	G	A	0.266816	rs1632988	Primary	0.808068	0.15148	9.58086e-08	0.00433352
ENSG00000204644.5	ZFP57	29648887	29772549	C	G	0.269058	rs1632987	Primary	0.761436	0.150364	4.10652e-07	0.0185742
ENSG00000204644.5	ZFP57	29648887	29772670	T	C	0.33296	rs1632986	Primary	0.782174	0.136612	1.03127e-08	0.000466456
ENSG00000204644.5	ZFP57	29648887	29773479	A	G	0.328475	rs1736977	Primary	0.768776	0.137545	2.28039e-08	0.00103144
ENSG00000204644.5	ZFP57	29648887	29773509	C	T	0.303812	rs1632983	Primary	0.864314	0.142063	1.17201e-09	5.30114e-05
ENSG00000204644.5	ZFP57	29648887	29773676	T	C	0.328475	rs1632982	Primary	0.805329	0.136694	3.8273e-09	0.000173113
ENSG00000204644.5	ZFP57	29648887	29773720	T	C	0.284753	rs1632980	Primary	0.959982	0.146409	5.4955e-11	2.48567e-06
ENSG00000204644.5	ZFP57	29648887	29773954	T	C	0.269058	rs1624302	Primary	0.761436	0.150364	4.10652e-07	0.0185742
ENSG00000204644.5	ZFP57	29648887	29773999	A	G	0.326233	rs1736976	Primary	0.780265	0.136306	1.03817e-08	0.000469576
ENSG00000204644.5	ZFP57	29648887	29774620	G	A	0.269058	rs2248870	Primary	0.761436	0.150364	4.10652e-07	0.0185742
ENSG00000204644.5	ZFP57	29648887	29774627	G	A	0.269058	rs2248871	Primary	0.761436	0.150364	4.10652e-07	0.0185742
ENSG00000204644.5	ZFP57	29648887	29774709	C	T	0.269058	rs9258448	Primary	0.761436	0.150364	4.10652e-07	0.0185742
ENSG00000204644.5	ZFP57	29648887	29774761	A	C	0.269058	rs2523410	Primary	0.761436	0.150364	4.10652e-07	0.0185742
ENSG00000204644.5	ZFP57	29648887	29774856	C	T	0.328475	rs2517921	Primary	0.768776	0.137545	2.28039e-08	0.00103144
ENSG00000204644.5	ZFP57	29648887	29774959	T	C	0.269058	rs1632979	Primary	0.761436	0.150364	4.10652e-07	0.0185742
ENSG00000204644.5	ZFP57	29648887	29774989	T	A	0.269058	rs1736975	Primary	0.761436	0.150364	4.10652e-07	0.0185742
ENSG00000204644.5	ZFP57	29648887	29775237	A	T	0.269058	rs1736974	Primary	0.761436	0.150364	4.10652e-07	0.0185742
ENSG00000204644.5	ZFP57	29648887	29775346	A	G	0.269058	rs1736973	Primary	0.761436	0.150364	4.10652e-07	0.0185742
ENSG00000204644.5	ZFP57	29648887	29776152	A	C	0.269058	rs1736972	Primary	0.761436	0.150364	4.10652e-07	0.0185742
ENSG00000204644.5	ZFP57	29648887	29776239	T	C	0.2713	rs1632976	Primary	0.732918	0.148955	8.63758e-07	0.0390687
ENSG00000204644.5	ZFP57	29648887	29776322	G	T	0.269058	rs1736971	Primary	0.761436	0.150364	4.10652e-07	0.0185742
ENSG00000204644.5	ZFP57	29648887	29776390	A	T	0.269058	rs1736969	Primary	0.761436	0.150364	4.10652e-07	0.0185742
ENSG00000204644.5	ZFP57	29648887	29776715	A	G	0.267937	rs1736968	Primary	0.764904	0.150066	3.4484e-07	0.0155975
ENSG00000204644.5	ZFP57	29648887	29776878	G	A	0.269058	rs1736967	Primary	0.761436	0.150364	4.10652e-07	0.0185742
ENSG00000204644.5	ZFP57	29648887	29777146	GA	G	0.269058	rs35462222	Primary	0.761436	0.150364	4.10652e-07	0.0185742
ENSG00000204644.5	ZFP57	29648887	29777394	A	G	0.269058	rs1736966	Primary	0.761436	0.150364	4.10652e-07	0.0185742
ENSG00000204644.5	ZFP57	29648887	29777585	C	A	0.266816	rs2735029	Primary	0.807595	0.151706	1.01827e-07	0.00460575
ENSG00000204644.5	ZFP57	29648887	29777624	AACTC	A	0.269058	.	Primary	0.761436	0.150364	4.10652e-07	0.0185742
ENSG00000204644.5	ZFP57	29648887	29777892	G	A	0.266816	rs1736964	Primary	0.808068	0.15148	9.58086e-08	0.00433352
ENSG00000204644.5	ZFP57	29648887	29777983	G	A	0.269058	rs1736963	Primary	0.761436	0.150364	4.10652e-07	0.0185742
ENSG00000204644.5	ZFP57	29648887	29778171	T	G	0.267937	rs2517920	Primary	0.792517	0.150802	1.47756e-07	0.00668314
ENSG00000204644.5	ZFP57	29648887	29778174	T	C	0.267937	rs2517919	Primary	0.792517	0.150802	1.47756e-07	0.00668314
ENSG00000204644.5	ZFP57	29648887	29778213	C	G	0.272422	rs1611172	Primary	0.758718	0.149887	4.15015e-07	0.0187715
ENSG00000204644.5	ZFP57	29648887	29778318	A	G	0.269058	rs1611175	Primary	0.761436	0.150364	4.10652e-07	0.0185742
ENSG00000204644.5	ZFP57	29648887	29778358	T	TA	0.328475	rs113670680	Primary	0.768776	0.137545	2.28039e-08	0.00103144
ENSG00000204644.5	ZFP57	29648887	29778419	T	C	0.269058	rs1610697	Primary	0.761436	0.150364	4.10652e-07	0.0185742
ENSG00000204644.5	ZFP57	29648887	29778607	T	C	0.266816	rs1610662	Primary	0.808068	0.15148	9.58086e-08	0.00433352
ENSG00000204644.5	ZFP57	29648887	29778754	A	G	0.329596	rs1611178	Primary	0.776886	0.137068	1.44571e-08	0.000653908
ENSG00000204644.5	ZFP57	29648887	29778898	T	C	0.270179	rs1610698	Primary	0.753437	0.149835	4.94467e-07	0.0223652
ENSG00000204644.5	ZFP57	29648887	29778957	CTG	C	0.266816	.	Primary	0.807595	0.151706	1.01827e-07	0.00460575
ENSG00000204644.5	ZFP57	29648887	29779203	G	A	0.266816	rs1610665	Primary	0.808068	0.15148	9.58086e-08	0.00433352
ENSG00000204644.5	ZFP57	29648887	29779806	C	T	0.267937	rs1610666	Primary	0.792517	0.150802	1.47756e-07	0.00668314
ENSG00000204644.5	ZFP57	29648887	29780093	T	A	0.337444	rs1610669	Primary	0.758103	0.13656	2.83361e-08	0.00128167
ENSG00000204644.5	ZFP57	29648887	29780325	T	C	0.328475	rs1610670	Primary	0.768776	0.137545	2.28039e-08	0.00103144
ENSG00000204644.5	ZFP57	29648887	29780529	C	T	0.269058	rs753544	Primary	0.761436	0.150364	4.10652e-07	0.0185742
ENSG00000204644.5	ZFP57	29648887	29780621	C	G	0.330717	rs739780	Primary	0.753149	0.137485	4.30098e-08	0.00194537
ENSG00000204644.5	ZFP57	29648887	29781479	G	A	0.330717	rs1610701	Primary	0.788983	0.137299	9.11204e-09	0.000412147
ENSG00000204644.5	ZFP57	29648887	29781521	G	T	0.219731	rs1610702	Primary	1.1895	0.158756	6.75016e-14	3.05316e-09
ENSG00000204644.5	ZFP57	29648887	29781582	G	A	0.266816	rs1611184	Primary	0.808068	0.15148	9.58086e-08	0.00433352
ENSG00000204644.5	ZFP57	29648887	29781613	T	A	0.341928	rs1610703	Primary	0.740289	0.137962	8.05493e-08	0.00364333
ENSG00000204644.5	ZFP57	29648887	29781703	T	C	0.266816	rs1610673	Primary	0.808068	0.15148	9.58086e-08	0.00433352
ENSG00000204644.5	ZFP57	29648887	29781886	C	T	0.266816	rs1610674	Primary	0.808068	0.15148	9.58086e-08	0.00433352
ENSG00000204644.5	ZFP57	29648887	29781987	A	C	0.266816	rs1610704	Primary	0.808068	0.15148	9.58086e-08	0.00433352
ENSG00000204644.5	ZFP57	29648887	29782010	G	T	0.418161	rs1610705	Primary	0.919633	0.134605	8.36831e-12	3.78507e-07
ENSG00000204644.5	ZFP57	29648887	29782027	C	T	0.449552	rs1610706	Primary	0.820256	0.130648	3.42162e-10	1.54763e-05
ENSG00000204644.5	ZFP57	29648887	29782048	C	A	0.411435	rs1610707	Primary	0.805945	0.141772	1.30959e-08	0.000592342
ENSG00000204644.5	ZFP57	29648887	29782470	C	T	0.267937	rs1736959	Primary	0.792517	0.150802	1.47756e-07	0.00668314
ENSG00000204644.5	ZFP57	29648887	29782533	G	A	0.267937	rs1736958	Primary	0.792517	0.150802	1.47756e-07	0.00668314
ENSG00000204644.5	ZFP57	29648887	29782690	G	A	0.439462	rs1736956	Primary	0.805968	0.129922	5.52355e-10	2.49836e-05
ENSG00000204644.5	ZFP57	29648887	29783064	G	A	0.266816	rs1077433	Primary	0.808068	0.15148	9.58086e-08	0.00433352
ENSG00000204644.5	ZFP57	29648887	29783382	A	G	0.430493	rs1633105	Primary	0.810118	0.130311	5.07423e-10	2.29513e-05
ENSG00000204644.5	ZFP57	29648887	29783529	G	A	0.269058	rs1111673	Primary	0.761436	0.150364	4.10652e-07	0.0185742
ENSG00000204644.5	ZFP57	29648887	29783660	C	T	0.269058	rs1079599	Primary	0.761436	0.150364	4.10652e-07	0.0185742
ENSG00000204644.5	ZFP57	29648887	29783822	T	G	0.445067	rs1077997	Primary	0.801545	0.131447	1.07485e-09	4.86163e-05
ENSG00000204644.5	ZFP57	29648887	29784192	C	G	0.470852	rs1633097	Primary	0.745969	0.129936	9.40879e-09	0.000425569
ENSG00000204644.5	ZFP57	29648887	29784514	T	C	0.563901	rs1625361	Primary	0.681502	0.127531	9.10195e-08	0.0041169
ENSG00000204644.5	ZFP57	29648887	29784640	A	G	0.459641	rs1633095	Primary	0.768454	0.127964	1.91038e-09	8.64085e-05
ENSG00000204644.5	ZFP57	29648887	29784873	T	A	0.559417	rs4993667	Primary	0.713248	0.124678	1.06085e-08	0.000479831
ENSG00000204644.5	ZFP57	29648887	29784876	C	T	0.559417	rs4993665	Primary	0.713248	0.124678	1.06085e-08	0.000479831
ENSG00000204644.5	ZFP57	29648887	29785030	A	G	0.559417	rs2517937	Primary	0.713248	0.124678	1.06085e-08	0.000479831
ENSG00000204644.5	ZFP57	29648887	29785138	G	A	0.559417	rs1620202	Primary	0.713248	0.124678	1.06085e-08	0.000479831
ENSG00000204644.5	ZFP57	29648887	29785149	A	C	0.269058	rs1620173	Primary	0.761436	0.150364	4.10652e-07	0.0185742
ENSG00000204644.5	ZFP57	29648887	29785513	A	G	0.559417	rs1633077	Primary	0.713248	0.124678	1.06085e-08	0.000479831
ENSG00000204644.5	ZFP57	29648887	29785594	A	G	0.559417	rs2735027	Primary	0.713248	0.124678	1.06085e-08	0.000479831
ENSG00000204644.5	ZFP57	29648887	29785893	G	A	0.464126	rs1633075	Primary	0.78629	0.127218	6.38318e-10	2.88718e-05
ENSG00000204644.5	ZFP57	29648887	29786432	C	T	0.559417	rs1736947	Primary	0.713248	0.124678	1.06085e-08	0.000479831
ENSG00000204644.5	ZFP57	29648887	29786487	A	G	0.559417	rs1633053	Primary	0.713248	0.124678	1.06085e-08	0.000479831
ENSG00000204644.5	ZFP57	29648887	29787174	C	T	0.559417	rs1736944	Primary	0.713248	0.124678	1.06085e-08	0.000479831
ENSG00000204644.5	ZFP57	29648887	29787258	A	G	0.559417	rs1633040	Primary	0.713248	0.124678	1.06085e-08	0.000479831
ENSG00000204644.5	ZFP57	29648887	29787903	T	C	0.559417	rs1736943	Primary	0.713248	0.124678	1.06085e-08	0.000479831
ENSG00000204644.5	ZFP57	29648887	29788997	C	T	0.559417	rs1610676	Primary	0.713248	0.124678	1.06085e-08	0.000479831
ENSG00000204644.5	ZFP57	29648887	29789171	T	C	0.524664	rs1610677	Primary	0.748989	0.123789	1.44373e-09	6.53015e-05
ENSG00000204644.5	ZFP57	29648887	29789190	T	C	0.557175	rs1610678	Primary	0.707843	0.125301	1.61273e-08	0.000729453
ENSG00000204644.5	ZFP57	29648887	29789999	C	T	0.561659	rs1611149	Primary	0.698801	0.126163	3.04437e-08	0.001377
ENSG00000204644.5	ZFP57	29648887	29790878	A	C	0.559417	rs1611154	Primary	0.713248	0.124678	1.06085e-08	0.000479831
ENSG00000204644.5	ZFP57	29648887	29791220	C	T	0.524664	rs1611157	Primary	0.748989	0.123789	1.44373e-09	6.53015e-05
ENSG00000204644.5	ZFP57	29648887	29791256	C	T	0.524664	rs1610679	Primary	0.748989	0.123789	1.44373e-09	6.53015e-05
ENSG00000204644.5	ZFP57	29648887	29791493	G	A	0.524664	rs1610680	Primary	0.748989	0.123789	1.44373e-09	6.53015e-05
ENSG00000204644.5	ZFP57	29648887	29791736	C	T	0.524664	rs1611160	Primary	0.748989	0.123789	1.44373e-09	6.53015e-05
ENSG00000204644.5	ZFP57	29648887	29792011	T	C	0.559417	rs1611164	Primary	0.713248	0.124678	1.06085e-08	0.000479831
ENSG00000204644.5	ZFP57	29648887	29792114	T	C	0.559417	rs1611165	Primary	0.713248	0.124678	1.06085e-08	0.000479831
ENSG00000204644.5	ZFP57	29648887	29792344	T	C	0.559417	.	Primary	0.713248	0.124678	1.06085e-08	0.000479831
ENSG00000204644.5	ZFP57	29648887	29792575	A	G	0.501121	rs2249571	Primary	0.775757	0.122308	2.25856e-10	1.02157e-05
ENSG00000204644.5	ZFP57	29648887	29792958	T	G	0.524664	rs1632951	Primary	0.748989	0.123789	1.44373e-09	6.53015e-05
ENSG00000204644.5	ZFP57	29648887	29793590	A	G	0.520179	rs1736938	Primary	0.730915	0.124419	4.23869e-09	0.00019172
ENSG00000204644.5	ZFP57	29648887	29794049	T	C	0.559417	rs1632948	Primary	0.713248	0.124678	1.06085e-08	0.000479831
ENSG00000204644.5	ZFP57	29648887	29794317	G	A	0.520179	rs1736936	Primary	0.730915	0.124419	4.23869e-09	0.00019172
ENSG00000204644.5	ZFP57	29648887	29794443	A	G	0.560538	rs1736935	Primary	0.722857	0.125005	7.35415e-09	0.000332635
ENSG00000204644.5	ZFP57	29648887	29794658	G	A	0.524664	rs1632947	Primary	0.748989	0.123789	1.44373e-09	6.53015e-05
ENSG00000204644.5	ZFP57	29648887	29794860	C	T	0.524664	rs1632946	Primary	0.748989	0.123789	1.44373e-09	6.53015e-05
ENSG00000204644.5	ZFP57	29648887	29794906	T	G	0.524664	rs2249863	Primary	0.748989	0.123789	1.44373e-09	6.53015e-05
ENSG00000204644.5	ZFP57	29648887	29794933	A	G	0.524664	rs2735022	Primary	0.748989	0.123789	1.44373e-09	6.53015e-05
ENSG00000204644.5	ZFP57	29648887	29794956	G	T	0.524664	rs35674592	Primary	0.748989	0.123789	1.44373e-09	6.53015e-05
ENSG00000204644.5	ZFP57	29648887	29794989	G	A	0.524664	rs1632944	Primary	0.748989	0.123789	1.44373e-09	6.53015e-05
ENSG00000204644.5	ZFP57	29648887	29795136	A	C	0.520179	rs1736933	Primary	0.802134	0.123784	9.167e-11	4.14633e-06
ENSG00000204644.5	ZFP57	29648887	29795145	C	G	0.554933	rs1736932	Primary	0.762017	0.124382	8.98611e-10	4.06451e-05
ENSG00000204644.5	ZFP57	29648887	29795253	C	A	0.559417	rs1632943	Primary	0.713248	0.124678	1.06085e-08	0.000479831
ENSG00000204644.5	ZFP57	29648887	29795421	G	A	0.524664	rs1233333	Primary	0.748989	0.123789	1.44373e-09	6.53015e-05
ENSG00000204644.5	ZFP57	29648887	29795636	G	A	0.524664	rs1630223	Primary	0.748989	0.123789	1.44373e-09	6.53015e-05
ENSG00000204644.5	ZFP57	29648887	29795657	G	A	0.524664	rs1630185	Primary	0.748989	0.123789	1.44373e-09	6.53015e-05
ENSG00000204644.5	ZFP57	29648887	29795768	T	C	0.559417	rs1629329	Primary	0.713248	0.124678	1.06085e-08	0.000479831
ENSG00000204644.5	ZFP57	29648887	29795809	C	T	0.429372	rs1628628	Primary	0.859824	0.128595	2.28911e-11	1.03539e-06
ENSG00000204644.5	ZFP57	29648887	29795993	G	A	0.525785	rs1130355	Primary	0.74279	0.123582	1.84958e-09	8.36585e-05
ENSG00000204644.5	ZFP57	29648887	29796103	T	C	0.561659	rs1626038	Primary	0.687621	0.125448	4.22108e-08	0.00190924
ENSG00000204644.5	ZFP57	29648887	29796115	A	C	0.561659	rs1736927	Primary	0.687621	0.125448	4.22108e-08	0.00190924
ENSG00000204644.5	ZFP57	29648887	29796126	A	AC	0.526906	rs3215482	Primary	0.722726	0.124497	6.42985e-09	0.000290828
ENSG00000204644.5	ZFP57	29648887	29796152	G	C	0.526906	rs1625907	Primary	0.722726	0.124497	6.42985e-09	0.000290828
ENSG00000204644.5	ZFP57	29648887	29796234	CA	C	0.524664	rs375939243	Primary	0.748989	0.123789	1.44373e-09	6.53015e-05
ENSG00000204644.5	ZFP57	29648887	29796257	C	T	0.559417	rs1625035	Primary	0.713248	0.124678	1.06085e-08	0.000479831
ENSG00000204644.5	ZFP57	29648887	29796306	G	A	0.524664	rs1624337	Primary	0.748989	0.123789	1.44373e-09	6.53015e-05
ENSG00000204644.5	ZFP57	29648887	29796640	T	C	0.559417	rs1632942	Primary	0.713248	0.124678	1.06085e-08	0.000479831
ENSG00000204644.5	ZFP57	29648887	29796685	T	C	0.524664	rs1632941	Primary	0.748989	0.123789	1.44373e-09	6.53015e-05
ENSG00000204644.5	ZFP57	29648887	29796838	A	G	0.524664	rs1736923	Primary	0.748989	0.123789	1.44373e-09	6.53015e-05
ENSG00000204644.5	ZFP57	29648887	29796935	G	A	0.524664	rs1632939	Primary	0.748989	0.123789	1.44373e-09	6.53015e-05
ENSG00000204644.5	ZFP57	29648887	29796986	G	A	0.524664	rs1632938	Primary	0.748989	0.123789	1.44373e-09	6.53015e-05
ENSG00000204644.5	ZFP57	29648887	29797173	A	G	0.559417	rs1736920	Primary	0.713248	0.124678	1.06085e-08	0.000479831
ENSG00000204644.5	ZFP57	29648887	29797420	C	T	0.0605381	rs12722482	Primary	1.33536	0.262024	3.46299e-07	0.0156634
ENSG00000204644.5	ZFP57	29648887	29797553	G	C	0.524664	rs1632937	Primary	0.748989	0.123789	1.44373e-09	6.53015e-05
ENSG00000204644.5	ZFP57	29648887	29797639	C	T	0.2713	rs1049033	Primary	0.745988	0.150989	7.78525e-07	0.0352135
ENSG00000204644.5	ZFP57	29648887	29797696	A	G	0.559417	rs1130363	Primary	0.713248	0.124678	1.06085e-08	0.000479831
ENSG00000204644.5	ZFP57	29648887	29797782	T	C	0.429372	rs1611627	Primary	0.859824	0.128595	2.28911e-11	1.03539e-06
ENSG00000204644.5	ZFP57	29648887	29797899	T	C	0.524664	rs1632934	Primary	0.748989	0.123789	1.44373e-09	6.53015e-05
ENSG00000204644.5	ZFP57	29648887	29797933	C	T	0.524664	rs1632933	Primary	0.748989	0.123789	1.44373e-09	6.53015e-05
ENSG00000204644.5	ZFP57	29648887	29797951	A	G	0.524664	rs1736912	Primary	0.748989	0.123789	1.44373e-09	6.53015e-05
ENSG00000204644.5	ZFP57	29648887	29798039	G	A	0.524664	rs1632932	Primary	0.748989	0.123789	1.44373e-09	6.53015e-05
ENSG00000204644.5	ZFP57	29648887	29798140	A	G	0.491031	rs915667	Primary	0.77421	0.12623	8.60593e-10	3.89255e-05
ENSG00000204644.5	ZFP57	29648887	29798419	G	A	0.2713	rs915670	Primary	0.745988	0.150989	7.78525e-07	0.0352135
ENSG00000204644.5	ZFP57	29648887	29798425	G	T	0.559417	rs915669	Primary	0.713248	0.124678	1.06085e-08	0.000479831
ENSG00000204644.5	ZFP57	29648887	29798459	C	G	0.559417	rs915668	Primary	0.713248	0.124678	1.06085e-08	0.000479831
ENSG00000204644.5	ZFP57	29648887	29798749	C	G	0.559417	rs1063320	Primary	0.713248	0.124678	1.06085e-08	0.000479831
ENSG00000204644.5	ZFP57	29648887	29799269	A	G	0.565022	rs1611141	Primary	0.676018	0.123012	3.89484e-08	0.00176167
ENSG00000204644.5	ZFP57	29648887	29799316	C	T	0.2713	rs1611143	Primary	0.745988	0.150989	7.78525e-07	0.0352135
ENSG00000204644.5	ZFP57	29648887	29799354	A	G	0.53139	rs1611144	Primary	0.721114	0.124152	6.30987e-09	0.000285402
ENSG00000204644.5	ZFP57	29648887	29801324	T	C	0.219731	rs1610682	Primary	1.1895	0.158756	6.75016e-14	3.05316e-09
ENSG00000204644.5	ZFP57	29648887	29809382	C	T	0.219731	rs1611133	Primary	1.1895	0.158756	6.75016e-14	3.05316e-09
ENSG00000204644.5	ZFP57	29648887	29809826	A	C	0.219731	rs1476435	Primary	1.1895	0.158756	6.75016e-14	3.05316e-09
ENSG00000204644.5	ZFP57	29648887	29811131	G	A	0.221973	rs1611136	Primary	1.10844	0.157765	2.12685e-12	9.61997e-08
ENSG00000204644.5	ZFP57	29648887	29813380	C	T	0.221973	rs2517878	Primary	1.10844	0.157765	2.12685e-12	9.61997e-08
ENSG00000204644.5	ZFP57	29648887	29814778	T	G	0.219731	rs1611750	Primary	1.12058	0.157401	1.08469e-12	4.90615e-08
ENSG00000204644.5	ZFP57	29648887	29817617	A	G	0.38565	rs2523764	Primary	1.09358	0.121891	1.11022e-16	5.02165e-12
ENSG00000204644.5	ZFP57	29648887	29817834	A	AAG	0.38565	rs34922185	Primary	1.09358	0.121891	1.11022e-16	5.02165e-12
ENSG00000204644.5	ZFP57	29648887	29817995	G	A	0.257848	rs2734988	Primary	1.01921	0.13928	2.52243e-13	1.14092e-08
ENSG00000204644.5	ZFP57	29648887	29818000	G	C	0.690583	rs3094178	Primary	0.779404	0.129689	1.8576e-09	8.40211e-05
ENSG00000204644.5	ZFP57	29648887	29818021	C	T	0.684978	rs3115628	Primary	0.7306	0.129841	1.83507e-08	0.000830022
ENSG00000204644.5	ZFP57	29648887	29818568	T	C	0.156951	rs2734986	Primary	1.72459	0.168414	1.11022e-16	5.02165e-12
ENSG00000204644.5	ZFP57	29648887	29818662	T	C	0.258969	rs2734985	Primary	0.997421	0.139515	8.72968e-13	3.94852e-08
ENSG00000204644.5	ZFP57	29648887	29818699	ACT	A	0.258969	rs368497712	Primary	0.997421	0.139515	8.72968e-13	3.94852e-08
ENSG00000204644.5	ZFP57	29648887	29818705	A	G	0.156951	.	Primary	1.72459	0.168414	1.11022e-16	5.02165e-12
ENSG00000204644.5	ZFP57	29648887	29818716	A	G	0.258969	rs2523762	Primary	0.997421	0.139515	8.72968e-13	3.94852e-08
ENSG00000204644.5	ZFP57	29648887	29818726	A	G	0.163677	rs2523761	Primary	1.66191	0.168226	1.11022e-16	5.02165e-12
ENSG00000204644.5	ZFP57	29648887	29818744	C	A	0.258969	rs2517870	Primary	0.997421	0.139515	8.72968e-13	3.94852e-08
ENSG00000204644.5	ZFP57	29648887	29818841	G	A	0.262332	rs2523760	Primary	0.958841	0.138192	3.96294e-12	1.79248e-07
ENSG00000204644.5	ZFP57	29648887	29819077	G	A	0.4787	rs2247504	Primary	0.786409	0.121787	1.06609e-10	4.82202e-06
ENSG00000204644.5	ZFP57	29648887	29819093	A	G	0.263453	rs2523759	Primary	1.01702	0.138439	2.03726e-13	9.21473e-09
ENSG00000204644.5	ZFP57	29648887	29819198	A	G	0.258969	rs2523758	Primary	0.997421	0.139515	8.72968e-13	3.94852e-08
ENSG00000204644.5	ZFP57	29648887	29819325	C	T	0.257848	rs2517869	Primary	1.0282	0.13825	1.02807e-13	4.65005e-09
ENSG00000204644.5	ZFP57	29648887	29819338	C	A	0.253363	rs2517868	Primary	1.00807	0.139309	4.61298e-13	2.0865e-08
ENSG00000204644.5	ZFP57	29648887	29819431	A	G	0.257848	rs9258588	Primary	1.0282	0.13825	1.02807e-13	4.65005e-09
ENSG00000204644.5	ZFP57	29648887	29819541	C	A	0.257848	rs7451408	Primary	1.0282	0.13825	1.02807e-13	4.65005e-09
ENSG00000204644.5	ZFP57	29648887	29819554	T	C	0.257848	rs1317834	Primary	1.0282	0.13825	1.02807e-13	4.65005e-09
ENSG00000204644.5	ZFP57	29648887	29819599	T	C	0.253363	rs9258593	Primary	1.00807	0.139309	4.61298e-13	2.0865e-08
ENSG00000204644.5	ZFP57	29648887	29819601	G	A	0.257848	rs9258594	Primary	1.0282	0.13825	1.02807e-13	4.65005e-09
ENSG00000204644.5	ZFP57	29648887	29819602	C	T	0.257848	rs114088589	Primary	1.0282	0.13825	1.02807e-13	4.65005e-09
ENSG00000204644.5	ZFP57	29648887	29819648	C	T	0.485426	rs3880454	Primary	0.774504	0.12408	4.32122e-10	1.95453e-05
ENSG00000204644.5	ZFP57	29648887	29819695	G	C	0.256726	rs7451468	Primary	1.01312	0.138726	2.81442e-13	1.27299e-08
ENSG00000204644.5	ZFP57	29648887	29819741	A	G	0.257848	rs3892860	Primary	1.0282	0.13825	1.02807e-13	4.65005e-09
ENSG00000204644.5	ZFP57	29648887	29819813	G	A	0.256726	rs2428509	Primary	1.02067	0.138927	2.0306e-13	9.1846e-09
ENSG00000204644.5	ZFP57	29648887	29819909	C	T	0.487668	rs2508053	Primary	0.770462	0.124555	6.18111e-10	2.79578e-05
ENSG00000204644.5	ZFP57	29648887	29819918	A	AT	0.263453	rs9280725	Primary	1.01702	0.138439	2.03726e-13	9.21473e-09
ENSG00000204644.5	ZFP57	29648887	29820002	C	A	0.156951	rs2508052	Primary	1.72459	0.168414	1.11022e-16	5.02165e-12
ENSG00000204644.5	ZFP57	29648887	29820034	T	C	0.263453	rs2508051	Primary	1.01702	0.138439	2.03726e-13	9.21473e-09
ENSG00000204644.5	ZFP57	29648887	29820170	G	C	0.263453	rs9258606	Primary	1.01702	0.138439	2.03726e-13	9.21473e-09
ENSG00000204644.5	ZFP57	29648887	29820178	G	C	0.263453	rs9258607	Primary	1.01702	0.138439	2.03726e-13	9.21473e-09
ENSG00000204644.5	ZFP57	29648887	29820182	A	G	0.168161	rs9258608	Primary	1.68072	0.166063	1.11022e-16	5.02165e-12
ENSG00000204644.5	ZFP57	29648887	29820197	A	G	0.156951	rs9258609	Primary	1.77873	0.167621	1.11022e-16	5.02165e-12
ENSG00000204644.5	ZFP57	29648887	29820218	T	TCTC	0.263453	rs34828885	Primary	1.01702	0.138439	2.03726e-13	9.21473e-09
ENSG00000204644.5	ZFP57	29648887	29820253	G	A	0.263453	rs9258610	Primary	1.01702	0.138439	2.03726e-13	9.21473e-09
ENSG00000204644.5	ZFP57	29648887	29820389	T	C	0.263453	rs5013088	Primary	1.01702	0.138439	2.03726e-13	9.21473e-09
ENSG00000204644.5	ZFP57	29648887	29820448	G	A	0.161435	rs5013089	Primary	1.7444	0.166222	1.11022e-16	5.02165e-12
ENSG00000204644.5	ZFP57	29648887	29820487	G	C	0.263453	rs5013091	Primary	1.01702	0.138439	2.03726e-13	9.21473e-09
ENSG00000204644.5	ZFP57	29648887	29820494	T	A	0.263453	rs5013092	Primary	1.01702	0.138439	2.03726e-13	9.21473e-09
ENSG00000204644.5	ZFP57	29648887	29820586	C	T	0.263453	rs5013093	Primary	1.01702	0.138439	2.03726e-13	9.21473e-09
ENSG00000204644.5	ZFP57	29648887	29820587	A	G	0.263453	rs5013094	Primary	1.01702	0.138439	2.03726e-13	9.21473e-09
ENSG00000204644.5	ZFP57	29648887	29820638	A	C	0.263453	rs9258621	Primary	1.01702	0.138439	2.03726e-13	9.21473e-09
ENSG00000204644.5	ZFP57	29648887	29820670	T	C	0.263453	rs3128910	Primary	1.01702	0.138439	2.03726e-13	9.21473e-09
ENSG00000204644.5	ZFP57	29648887	29820717	A	G	0.487668	rs2523756	Primary	0.770462	0.124555	6.18111e-10	2.79578e-05
ENSG00000204644.5	ZFP57	29648887	29820831	T	C	0.263453	rs2734984	Primary	1.01702	0.138439	2.03726e-13	9.21473e-09
ENSG00000204644.5	ZFP57	29648887	29820909	A	AGGCCCT	0.485426	rs141831815	Primary	0.804926	0.124971	1.18764e-10	5.37182e-06
ENSG00000204644.5	ZFP57	29648887	29820951	T	A	0.161435	rs2734983	Primary	1.7444	0.166222	1.11022e-16	5.02165e-12
ENSG00000204644.5	ZFP57	29648887	29821032	C	T	0.161435	rs2517866	Primary	1.7444	0.166222	1.11022e-16	5.02165e-12
ENSG00000204644.5	ZFP57	29648887	29821204	T	C	0.487668	rs2517864	Primary	0.770462	0.124555	6.18111e-10	2.79578e-05
ENSG00000204644.5	ZFP57	29648887	29821269	G	C	0.487668	rs3094177	Primary	0.770462	0.124555	6.18111e-10	2.79578e-05
ENSG00000204644.5	ZFP57	29648887	29821270	G	A	0.161435	rs3094176	Primary	1.7444	0.166222	1.11022e-16	5.02165e-12
ENSG00000204644.5	ZFP57	29648887	29821384	A	T	0.263453	rs2247719	Primary	1.01702	0.138439	2.03726e-13	9.21473e-09
ENSG00000204644.5	ZFP57	29648887	29821402	G	A	0.487668	rs2247720	Primary	0.770462	0.124555	6.18111e-10	2.79578e-05
ENSG00000204644.5	ZFP57	29648887	29821692	G	A	0.263453	rs2734981	Primary	1.01702	0.138439	2.03726e-13	9.21473e-09
ENSG00000204644.5	ZFP57	29648887	29821828	CTCA	C	0.263453	rs370050925	Primary	1.01702	0.138439	2.03726e-13	9.21473e-09
ENSG00000204644.5	ZFP57	29648887	29821837	C	T	0.161435	rs9258636	Primary	1.7444	0.166222	1.11022e-16	5.02165e-12
ENSG00000204644.5	ZFP57	29648887	29821896	G	A	0.263453	rs2734980	Primary	1.01702	0.138439	2.03726e-13	9.21473e-09
ENSG00000204644.5	ZFP57	29648887	29821937	C	T	0.161435	rs2517862	Primary	1.7444	0.166222	1.11022e-16	5.02165e-12
ENSG00000204644.5	ZFP57	29648887	29821982	C	T	0.264574	rs2517861	Primary	1.03571	0.137896	5.87308e-14	2.65645e-09
ENSG00000204644.5	ZFP57	29648887	29822045	A	T	0.487668	rs9258640	Primary	0.770462	0.124555	6.18111e-10	2.79578e-05
ENSG00000204644.5	ZFP57	29648887	29822070	C	T	0.161435	rs9258642	Primary	1.7444	0.166222	1.11022e-16	5.02165e-12
ENSG00000204644.5	ZFP57	29648887	29822071	A	G	0.263453	rs9258643	Primary	1.01702	0.138439	2.03726e-13	9.21473e-09
ENSG00000204644.5	ZFP57	29648887	29822082	A	T	0.263453	rs9258644	Primary	1.01702	0.138439	2.03726e-13	9.21473e-09
ENSG00000204644.5	ZFP57	29648887	29822131	A	G	0.263453	rs9258645	Primary	1.01702	0.138439	2.03726e-13	9.21473e-09
ENSG00000204644.5	ZFP57	29648887	29822189	A	T	0.487668	rs9258646	Primary	0.770462	0.124555	6.18111e-10	2.79578e-05
ENSG00000204644.5	ZFP57	29648887	29822241	C	T	0.484305	rs9258648	Primary	0.823489	0.124437	3.64752e-11	1.64981e-06
ENSG00000204644.5	ZFP57	29648887	29822242	A	G	0.484305	rs9258649	Primary	0.823489	0.124437	3.64752e-11	1.64981e-06
ENSG00000204644.5	ZFP57	29648887	29822301	A	G	0.486547	rs9258650	Primary	0.777778	0.124097	3.66858e-10	1.65933e-05
ENSG00000204644.5	ZFP57	29648887	29822355	C	T	0.487668	rs9258651	Primary	0.770462	0.124555	6.18111e-10	2.79578e-05
ENSG00000204644.5	ZFP57	29648887	29822415	C	G	0.161435	rs9258652	Primary	1.7444	0.166222	1.11022e-16	5.02165e-12
ENSG00000204644.5	ZFP57	29648887	29822521	A	G	0.263453	rs2517860	Primary	1.01702	0.138439	2.03726e-13	9.21473e-09
ENSG00000204644.5	ZFP57	29648887	29822571	G	A	0.263453	rs2517859	Primary	1.01702	0.138439	2.03726e-13	9.21473e-09
ENSG00000204644.5	ZFP57	29648887	29822649	C	T	0.161435	rs2517857	Primary	1.7444	0.166222	1.11022e-16	5.02165e-12
ENSG00000204644.5	ZFP57	29648887	29822659	G	A	0.161435	rs2517856	Primary	1.7444	0.166222	1.11022e-16	5.02165e-12
ENSG00000204644.5	ZFP57	29648887	29822923	A	T	0.487668	rs3094175	Primary	0.770462	0.124555	6.18111e-10	2.79578e-05
ENSG00000204644.5	ZFP57	29648887	29822954	C	T	0.487668	rs3094174	Primary	0.770462	0.124555	6.18111e-10	2.79578e-05
ENSG00000204644.5	ZFP57	29648887	29822955	G	A	0.265695	rs3094173	Primary	1.01352	0.136432	1.0969e-13	4.96139e-09
ENSG00000204644.5	ZFP57	29648887	29823027	G	A	0.487668	rs2428510	Primary	0.770462	0.124555	6.18111e-10	2.79578e-05
ENSG00000204644.5	ZFP57	29648887	29823161	A	G	0.487668	rs2734979	Primary	0.770462	0.124555	6.18111e-10	2.79578e-05
ENSG00000204644.5	ZFP57	29648887	29823164	G	A	0.161435	rs2517855	Primary	1.7444	0.166222	1.11022e-16	5.02165e-12
ENSG00000204644.5	ZFP57	29648887	29823296	G	C	0.487668	rs2517854	Primary	0.770462	0.124555	6.18111e-10	2.79578e-05
ENSG00000204644.5	ZFP57	29648887	29823319	A	G	0.487668	rs2844826	Primary	0.770462	0.124555	6.18111e-10	2.79578e-05
ENSG00000204644.5	ZFP57	29648887	29823729	G	A	0.487668	rs2517852	Primary	0.770462	0.124555	6.18111e-10	2.79578e-05
ENSG00000204644.5	ZFP57	29648887	29823782	C	T	0.487668	rs2517851	Primary	0.770462	0.124555	6.18111e-10	2.79578e-05
ENSG00000204644.5	ZFP57	29648887	29823800	G	T	0.263453	rs2517850	Primary	1.01702	0.138439	2.03726e-13	9.21473e-09
ENSG00000204644.5	ZFP57	29648887	29823819	G	A	0.487668	rs2517849	Primary	0.770462	0.124555	6.18111e-10	2.79578e-05
ENSG00000204644.5	ZFP57	29648887	29823883	A	G	0.161435	rs2508049	Primary	1.7444	0.166222	1.11022e-16	5.02165e-12
ENSG00000204644.5	ZFP57	29648887	29823994	C	T	0.486547	rs6919513	Primary	0.781564	0.124695	3.66208e-10	1.6564e-05
ENSG00000204644.5	ZFP57	29648887	29824059	A	G	0.487668	rs9258679	Primary	0.770462	0.124555	6.18111e-10	2.79578e-05
ENSG00000204644.5	ZFP57	29648887	29824092	T	C	0.487668	rs9258680	Primary	0.770462	0.124555	6.18111e-10	2.79578e-05
ENSG00000204644.5	ZFP57	29648887	29824096	G	T	0.487668	rs9258681	Primary	0.770462	0.124555	6.18111e-10	2.79578e-05
ENSG00000204644.5	ZFP57	29648887	29824160	C	T	0.487668	rs9258682	Primary	0.770462	0.124555	6.18111e-10	2.79578e-05
ENSG00000204644.5	ZFP57	29648887	29824168	G	T	0.487668	rs9258683	Primary	0.770462	0.124555	6.18111e-10	2.79578e-05
ENSG00000204644.5	ZFP57	29648887	29824183	T	C	0.161435	rs9258685	Primary	1.7444	0.166222	1.11022e-16	5.02165e-12
ENSG00000204644.5	ZFP57	29648887	29824188	A	T	0.487668	rs9258686	Primary	0.770462	0.124555	6.18111e-10	2.79578e-05
ENSG00000204644.5	ZFP57	29648887	29824287	C	G	0.487668	rs9258689	Primary	0.770462	0.124555	6.18111e-10	2.79578e-05
ENSG00000204644.5	ZFP57	29648887	29824340	G	C	0.263453	rs9258690	Primary	1.01702	0.138439	2.03726e-13	9.21473e-09
ENSG00000204644.5	ZFP57	29648887	29824845	T	A	0.485426	.	Primary	0.755181	0.125361	1.7011e-09	7.69424e-05
ENSG00000204644.5	ZFP57	29648887	29825109	G	A	0.487668	rs1611668	Primary	0.770462	0.124555	6.18111e-10	2.79578e-05
ENSG00000204644.5	ZFP57	29648887	29825219	AG	A	0.161435	rs70987604	Primary	1.7444	0.166222	1.11022e-16	5.02165e-12
ENSG00000204644.5	ZFP57	29648887	29825239	C	T	0.487668	rs1611670	Primary	0.770462	0.124555	6.18111e-10	2.79578e-05
ENSG00000204644.5	ZFP57	29648887	29825275	A	T	0.487668	rs2517847	Primary	0.770462	0.124555	6.18111e-10	2.79578e-05
ENSG00000204644.5	ZFP57	29648887	29825284	A	G	0.487668	rs1611671	Primary	0.770462	0.124555	6.18111e-10	2.79578e-05
ENSG00000204644.5	ZFP57	29648887	29825414	T	C	0.486547	rs1611672	Primary	0.781564	0.124695	3.66208e-10	1.6564e-05
ENSG00000204644.5	ZFP57	29648887	29825415	A	G	0.161435	rs1611673	Primary	1.7444	0.166222	1.11022e-16	5.02165e-12
ENSG00000204644.5	ZFP57	29648887	29825434	A	G	0.392377	rs1611674	Primary	0.903845	0.130654	4.58611e-12	2.07434e-07
ENSG00000204644.5	ZFP57	29648887	29825463	G	A	0.487668	rs1611675	Primary	0.770462	0.124555	6.18111e-10	2.79578e-05
ENSG00000204644.5	ZFP57	29648887	29825489	T	C	0.486547	rs9258716	Primary	0.759998	0.125109	1.24243e-09	5.61962e-05
ENSG00000204644.5	ZFP57	29648887	29825499	C	A	0.486547	rs1611677	Primary	0.759998	0.125109	1.24243e-09	5.61962e-05
ENSG00000204644.5	ZFP57	29648887	29825510	A	G	0.161435	rs1611678	Primary	1.7444	0.166222	1.11022e-16	5.02165e-12
ENSG00000204644.5	ZFP57	29648887	29825551	G	A	0.487668	rs1611679	Primary	0.770462	0.124555	6.18111e-10	2.79578e-05
ENSG00000204644.5	ZFP57	29648887	29825637	A	AAGGAACTG	0.485426	rs1611681	Primary	0.776876	0.124874	4.93172e-10	2.23067e-05
ENSG00000204644.5	ZFP57	29648887	29825846	G	A	0.487668	rs1611684	Primary	0.770462	0.124555	6.18111e-10	2.79578e-05
ENSG00000204644.5	ZFP57	29648887	29826011	G	A	0.487668	rs1611685	Primary	0.770462	0.124555	6.18111e-10	2.79578e-05
ENSG00000204644.5	ZFP57	29648887	29826066	C	T	0.487668	rs1611686	Primary	0.770462	0.124555	6.18111e-10	2.79578e-05
ENSG00000204644.5	ZFP57	29648887	29826488	G	T	0.487668	rs1611687	Primary	0.770462	0.124555	6.18111e-10	2.79578e-05
ENSG00000204644.5	ZFP57	29648887	29826726	T	A	0.161435	rs1611689	Primary	1.7444	0.166222	1.11022e-16	5.02165e-12
ENSG00000204644.5	ZFP57	29648887	29826810	G	A	0.487668	rs1611690	Primary	0.770462	0.124555	6.18111e-10	2.79578e-05
ENSG00000204644.5	ZFP57	29648887	29826907	G	A	0.161435	rs1611691	Primary	1.7444	0.166222	1.11022e-16	5.02165e-12
ENSG00000204644.5	ZFP57	29648887	29826962	T	C	0.486547	rs1611692	Primary	0.770475	0.12437	5.82843e-10	2.63626e-05
ENSG00000204644.5	ZFP57	29648887	29827149	C	T	0.161435	rs1611694	Primary	1.7444	0.166222	1.11022e-16	5.02165e-12
ENSG00000204644.5	ZFP57	29648887	29827332	C	T	0.161435	rs1611695	Primary	1.7444	0.166222	1.11022e-16	5.02165e-12
ENSG00000204644.5	ZFP57	29648887	29827597	G	T	0.161435	rs1611698	Primary	1.7444	0.166222	1.11022e-16	5.02165e-12
ENSG00000204644.5	ZFP57	29648887	29827753	T	A	0.487668	rs1611699	Primary	0.770462	0.124555	6.18111e-10	2.79578e-05
ENSG00000204644.5	ZFP57	29648887	29827788	C	T	0.487668	rs1611700	Primary	0.770462	0.124555	6.18111e-10	2.79578e-05
ENSG00000204644.5	ZFP57	29648887	29827956	C	T	0.156951	rs1611701	Primary	1.72459	0.168414	1.11022e-16	5.02165e-12
ENSG00000204644.5	ZFP57	29648887	29828435	A	G	0.156951	rs1611703	Primary	1.72459	0.168414	1.11022e-16	5.02165e-12
ENSG00000204644.5	ZFP57	29648887	29828493	T	G	0.487668	rs1611705	Primary	0.770462	0.124555	6.18111e-10	2.79578e-05
ENSG00000204644.5	ZFP57	29648887	29828622	A	G	0.161435	rs1611706	Primary	1.7444	0.166222	1.11022e-16	5.02165e-12
ENSG00000204644.5	ZFP57	29648887	29828669	G	A	0.487668	rs1611707	Primary	0.770462	0.124555	6.18111e-10	2.79578e-05
ENSG00000204644.5	ZFP57	29648887	29828744	A	G	0.487668	rs1611708	Primary	0.770462	0.124555	6.18111e-10	2.79578e-05
ENSG00000204644.5	ZFP57	29648887	29828886	T	C	0.487668	rs1611709	Primary	0.770462	0.124555	6.18111e-10	2.79578e-05
ENSG00000204644.5	ZFP57	29648887	29828916	C	T	0.487668	rs1611710	Primary	0.770462	0.124555	6.18111e-10	2.79578e-05
ENSG00000204644.5	ZFP57	29648887	29829108	G	A	0.486547	rs1611711	Primary	0.781564	0.124695	3.66208e-10	1.6564e-05
ENSG00000204644.5	ZFP57	29648887	29829251	A	C	0.308296	rs1611713	Primary	1.29432	0.128291	1.11022e-16	5.02165e-12
ENSG00000204644.5	ZFP57	29648887	29829407	G	A	0.161435	rs1611714	Primary	1.7444	0.166222	1.11022e-16	5.02165e-12
ENSG00000204644.5	ZFP57	29648887	29829514	G	A	0.161435	rs1611716	Primary	1.7444	0.166222	1.11022e-16	5.02165e-12
ENSG00000204644.5	ZFP57	29648887	29829577	T	C	0.487668	rs1611717	Primary	0.770462	0.124555	6.18111e-10	2.79578e-05
ENSG00000204644.5	ZFP57	29648887	29829592	C	A	0.161435	rs1611718	Primary	1.7444	0.166222	1.11022e-16	5.02165e-12
ENSG00000204644.5	ZFP57	29648887	29829994	C	G	0.487668	rs1611720	Primary	0.770462	0.124555	6.18111e-10	2.79578e-05
ENSG00000204644.5	ZFP57	29648887	29830209	A	G	0.161435	rs1611721	Primary	1.7444	0.166222	1.11022e-16	5.02165e-12
ENSG00000204644.5	ZFP57	29648887	29830246	T	TACG	0.487668	.	Primary	0.770462	0.124555	6.18111e-10	2.79578e-05
ENSG00000204644.5	ZFP57	29648887	29830505	A	G	0.452915	rs1611723	Primary	0.8502	0.126868	2.06342e-11	9.33304e-07
ENSG00000204644.5	ZFP57	29648887	29830570	G	A	0.487668	rs1611724	Primary	0.770462	0.124555	6.18111e-10	2.79578e-05
ENSG00000204644.5	ZFP57	29648887	29830660	G	C	0.487668	rs9258772	Primary	0.770462	0.124555	6.18111e-10	2.79578e-05
ENSG00000204644.5	ZFP57	29648887	29830670	G	A	0.161435	rs1611725	Primary	1.7444	0.166222	1.11022e-16	5.02165e-12
ENSG00000204644.5	ZFP57	29648887	29830725	G	A	0.161435	rs1611727	Primary	1.7444	0.166222	1.11022e-16	5.02165e-12
ENSG00000204644.5	ZFP57	29648887	29830768	G	C	0.487668	rs9258777	Primary	0.770462	0.124555	6.18111e-10	2.79578e-05
ENSG00000204644.5	ZFP57	29648887	29830800	T	C	0.487668	rs1611728	Primary	0.770462	0.124555	6.18111e-10	2.79578e-05
ENSG00000204644.5	ZFP57	29648887	29830823	C	T	0.485426	rs1611729	Primary	0.76922	0.125262	8.2058e-10	3.71157e-05
ENSG00000204644.5	ZFP57	29648887	29831008	C	T	0.487668	rs1611732	Primary	0.770462	0.124555	6.18111e-10	2.79578e-05
ENSG00000204644.5	ZFP57	29648887	29831058	T	A	0.487668	rs765649	Primary	0.770462	0.124555	6.18111e-10	2.79578e-05
ENSG00000204644.5	ZFP57	29648887	29831309	G	GAGA	0.487668	rs71550165	Primary	0.770462	0.124555	6.18111e-10	2.79578e-05
ENSG00000204644.5	ZFP57	29648887	29831351	A	G	0.487668	rs1362091	Primary	0.770462	0.124555	6.18111e-10	2.79578e-05
ENSG00000204644.5	ZFP57	29648887	29831418	C	G	0.161435	rs1611736	Primary	1.7444	0.166222	1.11022e-16	5.02165e-12
ENSG00000204644.5	ZFP57	29648887	29831571	C	G	0.487668	rs1611737	Primary	0.770462	0.124555	6.18111e-10	2.79578e-05
ENSG00000204644.5	ZFP57	29648887	29831706	C	A	0.161435	rs1611738	Primary	1.7444	0.166222	1.11022e-16	5.02165e-12
ENSG00000204644.5	ZFP57	29648887	29831798	T	G	0.487668	rs1611739	Primary	0.770462	0.124555	6.18111e-10	2.79578e-05
ENSG00000204644.5	ZFP57	29648887	29831814	G	A	0.161435	rs1611740	Primary	1.7444	0.166222	1.11022e-16	5.02165e-12
ENSG00000204644.5	ZFP57	29648887	29832043	A	C	0.487668	rs1611742	Primary	0.770462	0.124555	6.18111e-10	2.79578e-05
ENSG00000204644.5	ZFP57	29648887	29832046	C	T	0.487668	rs1611743	Primary	0.770462	0.124555	6.18111e-10	2.79578e-05
ENSG00000204644.5	ZFP57	29648887	29832479	T	C	0.161435	rs1611744	Primary	1.7444	0.166222	1.11022e-16	5.02165e-12
ENSG00000204644.5	ZFP57	29648887	29832516	C	T	0.161435	rs1611745	Primary	1.7444	0.166222	1.11022e-16	5.02165e-12
ENSG00000204644.5	ZFP57	29648887	29832692	C	T	0.161435	rs1611746	Primary	1.7444	0.166222	1.11022e-16	5.02165e-12
ENSG00000204644.5	ZFP57	29648887	29832695	T	C	0.447309	rs1611747	Primary	0.904605	0.127317	1.20182e-12	5.43594e-08
ENSG00000204644.5	ZFP57	29648887	29832721	TC	T	0.161435	rs1611749	Primary	1.7444	0.166222	1.11022e-16	5.02165e-12
ENSG00000204644.5	ZFP57	29648887	29832723	C	G	0.161435	rs150961114	Primary	1.7444	0.166222	1.11022e-16	5.02165e-12
ENSG00000204644.5	ZFP57	29648887	29832991	GT	G	0.573991	rs34832458	Primary	-0.752228	0.123641	1.17259e-09	5.30372e-05
ENSG00000204644.5	ZFP57	29648887	29833253	C	A	0.426009	rs2734975	Primary	-0.598376	0.12321	1.19435e-06	0.0540215
ENSG00000204644.5	ZFP57	29648887	29833779	A	G	0.204036	rs2734974	Primary	1.17793	0.166447	1.47382e-12	6.66624e-08
ENSG00000204644.5	ZFP57	29648887	29834041	G	A	0.204036	rs2517826	Primary	1.17793	0.166447	1.47382e-12	6.66624e-08
ENSG00000204644.5	ZFP57	29648887	29834472	C	T	0.161435	rs2734970	Primary	1.7444	0.166222	1.11022e-16	5.02165e-12
ENSG00000204644.5	ZFP57	29648887	29834805	A	G	0.156951	rs1611630	Primary	1.72459	0.168414	1.11022e-16	5.02165e-12
ENSG00000204644.5	ZFP57	29648887	29836065	C	T	0.204036	rs1611632	Primary	1.17793	0.166447	1.47382e-12	6.66624e-08
ENSG00000204644.5	ZFP57	29648887	29836463	C	T	0.156951	rs1611635	Primary	1.72459	0.168414	1.11022e-16	5.02165e-12
ENSG00000204644.5	ZFP57	29648887	29836647	G	C	0.156951	rs2844822	Primary	1.72459	0.168414	1.11022e-16	5.02165e-12
ENSG00000204644.5	ZFP57	29648887	29837158	C	T	0.161435	rs885933	Primary	1.7444	0.166222	1.11022e-16	5.02165e-12
ENSG00000204644.5	ZFP57	29648887	29837507	G	A	0.161435	rs885932	Primary	1.7444	0.166222	1.11022e-16	5.02165e-12
ENSG00000204644.5	ZFP57	29648887	29839672	T	C	0.156951	rs1611645	Primary	1.72459	0.168414	1.11022e-16	5.02165e-12
ENSG00000204644.5	ZFP57	29648887	29840156	G	A	0.156951	rs1611647	Primary	1.72459	0.168414	1.11022e-16	5.02165e-12
ENSG00000204644.5	ZFP57	29648887	29842451	A	G	0.161435	rs1611658	Primary	1.7444	0.166222	1.11022e-16	5.02165e-12
ENSG00000204644.5	ZFP57	29648887	29842538	C	G	0.204036	rs2734964	Primary	1.17793	0.166447	1.47382e-12	6.66624e-08
ENSG00000204644.5	ZFP57	29648887	29842545	C	T	0.161435	rs2734963	Primary	1.7444	0.166222	1.11022e-16	5.02165e-12
ENSG00000204644.5	ZFP57	29648887	29849657	T	C	0.204036	rs2523808	Primary	1.17793	0.166447	1.47382e-12	6.66624e-08
ENSG00000204644.5	ZFP57	29648887	29850381	T	G	0.156951	rs447926	Primary	1.72459	0.168414	1.11022e-16	5.02165e-12
ENSG00000204644.5	ZFP57	29648887	29850825	AT	A	0.158072	rs146434214	Primary	1.67016	0.166591	1.11022e-16	5.02165e-12
ENSG00000204644.5	ZFP57	29648887	29851895	C	T	0.225336	rs1611586	Primary	1.05787	0.145501	3.58047e-13	1.61948e-08
ENSG00000204644.5	ZFP57	29648887	29852537	G	A	0.204036	rs1611589	Primary	1.28074	0.145414	1.11022e-16	5.02165e-12
ENSG00000204644.5	ZFP57	29648887	29852752	A	C	0.176009	rs1611592	Primary	1.45801	0.144616	1.11022e-16	5.02165e-12
ENSG00000204644.5	ZFP57	29648887	29853750	G	T	0.180493	rs1611598	Primary	1.46357	0.141612	1.11022e-16	5.02165e-12
ENSG00000204644.5	ZFP57	29648887	29854631	CG	C	0.176009	.	Primary	1.45801	0.144616	1.11022e-16	5.02165e-12
ENSG00000204644.5	ZFP57	29648887	29855062	A	G	0.180493	rs1611607	Primary	1.44456	0.14275	1.11022e-16	5.02165e-12
ENSG00000204644.5	ZFP57	29648887	29855264	GCC	G	0.180493	rs375299492	Primary	1.44602	0.142142	1.11022e-16	5.02165e-12
ENSG00000204644.5	ZFP57	29648887	29855945	A	G	0.297085	rs2734945	Primary	0.686529	0.127459	7.19326e-08	0.00325358
ENSG00000204644.5	ZFP57	29648887	29856194	G	C	0.176009	rs2245563	Primary	1.44028	0.142969	1.11022e-16	5.02165e-12
ENSG00000204644.5	ZFP57	29648887	29856303	C	T	0.176009	rs1611613	Primary	1.45801	0.144616	1.11022e-16	5.02165e-12
ENSG00000204644.5	ZFP57	29648887	29856439	T	G	0.323991	rs1611615	Primary	0.771197	0.12427	5.44141e-10	2.4612e-05
ENSG00000204644.5	ZFP57	29648887	29856445	C	T	0.323991	rs1611616	Primary	0.723804	0.124411	5.96189e-09	0.000269662
ENSG00000204644.5	ZFP57	29648887	29857424	G	A	0.225336	rs1611624	Primary	1.09364	0.145813	6.37268e-14	2.88243e-09
ENSG00000204644.5	ZFP57	29648887	29858253	G	A	0.176009	rs1611629	Primary	1.45801	0.144616	1.11022e-16	5.02165e-12
ENSG00000204644.5	ZFP57	29648887	29858840	A	C	0.174888	rs2523798	Primary	1.45939	0.146076	1.11022e-16	5.02165e-12
ENSG00000204644.5	ZFP57	29648887	29859460	G	A	0.0672646	rs41291778	Primary	1.14794	0.224712	3.24761e-07	0.0146893
ENSG00000204644.5	ZFP57	29648887	29859492	G	C	0.215247	rs2734940	Primary	1.2026	0.142486	1.11022e-16	5.02165e-12
ENSG00000204644.5	ZFP57	29648887	29860879	A	G	0.225336	rs1611546	Primary	1.04656	0.140396	9.03722e-14	4.08762e-09
ENSG00000204644.5	ZFP57	29648887	29862088	A	G	0.180493	rs1611548	Primary	1.47864	0.14299	1.11022e-16	5.02165e-12
ENSG00000204644.5	ZFP57	29648887	29862621	A	G	0.225336	rs113205291	Primary	1.05787	0.145501	3.58047e-13	1.61948e-08
ENSG00000204644.5	ZFP57	29648887	29866218	C	T	0.176009	rs1611568	Primary	1.4773	0.145518	1.11022e-16	5.02165e-12
ENSG00000204644.5	ZFP57	29648887	29866219	A	G	0.353139	rs2523830	Primary	0.589248	0.124096	2.05112e-06	0.0927742
ENSG00000204644.5	ZFP57	29648887	29868463	A	C	0.176009	rs1611576	Primary	1.44028	0.142969	1.11022e-16	5.02165e-12
ENSG00000204644.5	ZFP57	29648887	29868486	A	T	0.225336	rs2517907	Primary	1.0689	0.145006	1.68754e-13	7.63291e-09
ENSG00000204644.5	ZFP57	29648887	29869234	A	C	0.223094	rs2523825	Primary	1.07333	0.146709	2.55351e-13	1.15498e-08
ENSG00000204644.5	ZFP57	29648887	29870626	G	A	0.225336	rs1611510	Primary	1.06664	0.144957	1.86295e-13	8.42633e-09
ENSG00000204644.5	ZFP57	29648887	29870719	A	G	0.225336	rs1611512	Primary	1.08915	0.146584	1.08469e-13	4.90615e-09
ENSG00000204644.5	ZFP57	29648887	29871527	C	T	0.179372	rs1611517	Primary	1.53258	0.142947	1.11022e-16	5.02165e-12
ENSG00000204644.5	ZFP57	29648887	29874122	A	T	0.180493	rs2261420	Primary	1.46357	0.141612	1.11022e-16	5.02165e-12
ENSG00000204644.5	ZFP57	29648887	29874129	A	T	0.180493	rs2261421	Primary	1.46357	0.141612	1.11022e-16	5.02165e-12
ENSG00000204644.5	ZFP57	29648887	29874989	T	G	0.174888	rs2517812	Primary	1.51277	0.144236	1.11022e-16	5.02165e-12
ENSG00000204644.5	ZFP57	29648887	29875992	G	A	0.191704	rs2517873	Primary	1.23308	0.143472	1.11022e-16	5.02165e-12
ENSG00000204644.5	ZFP57	29648887	29876869	A	G	0.184978	rs3128993	Primary	1.37058	0.145025	1.11022e-16	5.02165e-12
ENSG00000204644.5	ZFP57	29648887	29878190	T	C	0.207399	rs376316	Primary	1.18441	0.14032	1.11022e-16	5.02165e-12
ENSG00000204644.5	ZFP57	29648887	29878386	A	G	0.205157	rs3128991	Primary	1.16616	0.141859	2.22045e-16	1.00433e-11
ENSG00000204644.5	ZFP57	29648887	29878672	T	G	0.184978	rs3115589	Primary	1.38869	0.146602	1.11022e-16	5.02165e-12
ENSG00000204644.5	ZFP57	29648887	29879196	T	C	0.206278	rs3098020	Primary	1.16777	0.140401	1.11022e-16	5.02165e-12
ENSG00000204644.5	ZFP57	29648887	29880079	G	A	0.184978	rs3128989	Primary	1.37058	0.145025	1.11022e-16	5.02165e-12
ENSG00000204644.5	ZFP57	29648887	29880158	C	T	0.182735	rs3098021	Primary	1.40289	0.148771	1.11022e-16	5.02165e-12
ENSG00000204644.5	ZFP57	29648887	29881347	G	C	0.69843	rs2734925	Primary	0.645972	0.131649	9.25867e-07	0.0418779
ENSG00000204644.5	ZFP57	29648887	29882530	T	G	0.17713	rs3132689	Primary	1.46896	0.143347	1.11022e-16	5.02165e-12
ENSG00000204644.5	ZFP57	29648887	29883799	G	A	0.622197	rs2734920	Primary	0.608457	0.114619	1.10506e-07	0.00499828
ENSG00000204644.5	ZFP57	29648887	29884369	A	G	0.658072	rs1611477	Primary	-0.592257	0.121459	1.08157e-06	0.0489204
ENSG00000204644.5	ZFP57	29648887	29887067	G	T	0.17713	rs2508043	Primary	1.45359	0.141744	1.11022e-16	5.02165e-12
ENSG00000204644.5	ZFP57	29648887	29887481	C	T	0.17713	rs1655950	Primary	1.46896	0.143347	1.11022e-16	5.02165e-12
ENSG00000204644.5	ZFP57	29648887	29889084	C	T	0.647982	rs374116	Primary	0.636841	0.121711	1.67332e-07	0.00756861
ENSG00000204644.5	ZFP57	29648887	29889767	A	C	0.17713	rs400159	Primary	1.44153	0.139987	1.11022e-16	5.02165e-12
ENSG00000204644.5	ZFP57	29648887	29889823	C	G	0.65583	rs377548	Primary	-0.600357	0.122621	9.77839e-07	0.0442286
ENSG00000204644.5	ZFP57	29648887	29890076	T	C	0.267937	rs2508041	Primary	0.859353	0.123918	4.06641e-12	1.83928e-07
ENSG00000204644.5	ZFP57	29648887	29890145	T	C	0.17713	rs408142	Primary	1.44708	0.142213	1.11022e-16	5.02165e-12
ENSG00000204644.5	ZFP57	29648887	29890230	T	C	0.17713	rs410978	Primary	1.45359	0.141744	1.11022e-16	5.02165e-12
ENSG00000204644.5	ZFP57	29648887	29890345	T	C	0.174888	rs374165	Primary	1.52611	0.144585	1.11022e-16	5.02165e-12
ENSG00000204644.5	ZFP57	29648887	29890406	G	A	0.25	rs2471869	Primary	1.0027	0.128291	5.44009e-15	2.46061e-10
ENSG00000204644.5	ZFP57	29648887	29890577	A	G	0.248879	rs1611395	Primary	0.90258	0.127291	1.33471e-12	6.03703e-08
ENSG00000204644.5	ZFP57	29648887	29890619	C	T	0.294843	rs1611396	Primary	0.764631	0.121596	3.21031e-10	1.45206e-05
ENSG00000204644.5	ZFP57	29648887	29890749	T	C	0.247758	rs1611399	Primary	0.870196	0.127505	8.80607e-12	3.98307e-07
ENSG00000204644.5	ZFP57	29648887	29891520	T	C	0.17713	rs3115588	Primary	1.45359	0.141744	1.11022e-16	5.02165e-12
ENSG00000204644.5	ZFP57	29648887	29891984	G	T	0.251121	rs1611419	Primary	0.896153	0.127411	2.01361e-12	9.10777e-08
ENSG00000204644.5	ZFP57	29648887	29892107	C	T	0.248879	rs1611420	Primary	0.876234	0.126544	4.37927e-12	1.98079e-07
ENSG00000204644.5	ZFP57	29648887	29892137	A	G	0.294843	rs1611421	Primary	0.764631	0.121596	3.21031e-10	1.45206e-05
ENSG00000204644.5	ZFP57	29648887	29892203	C	A	0.294843	rs1611422	Primary	0.782824	0.121883	1.33812e-10	6.05243e-06
ENSG00000204644.5	ZFP57	29648887	29892217	T	C	0.294843	rs1611423	Primary	0.782824	0.121883	1.33812e-10	6.05243e-06
ENSG00000204644.5	ZFP57	29648887	29892229	T	G	0.294843	rs1611424	Primary	0.782824	0.121883	1.33812e-10	6.05243e-06
ENSG00000204644.5	ZFP57	29648887	29892233	T	C	0.294843	rs1611425	Primary	0.782824	0.121883	1.33812e-10	6.05243e-06
ENSG00000204644.5	ZFP57	29648887	29892447	GA	G	0.248879	rs1611426	Primary	0.883611	0.1294	8.57792e-12	3.87988e-07
ENSG00000204644.5	ZFP57	29648887	29892478	A	G	0.17713	rs1632910	Primary	1.45035	0.142359	1.11022e-16	5.02165e-12
ENSG00000204644.5	ZFP57	29648887	29892732	G	A	0.248879	rs1610750	Primary	0.90258	0.127291	1.33471e-12	6.03703e-08
ENSG00000204644.5	ZFP57	29648887	29892815	A	G	0.176009	rs1632909	Primary	1.46874	0.144968	1.11022e-16	5.02165e-12
ENSG00000204644.5	ZFP57	29648887	29893012	G	GT	0.247758	.	Primary	0.911508	0.127405	8.40217e-13	3.80038e-08
ENSG00000204644.5	ZFP57	29648887	29893139	G	A	0.248879	rs1610752	Primary	0.880641	0.127364	4.70035e-12	2.12602e-07
ENSG00000204644.5	ZFP57	29648887	29893403	C	G	0.17713	rs1632908	Primary	1.45359	0.141744	1.11022e-16	5.02165e-12
ENSG00000204644.5	ZFP57	29648887	29893549	TAAAC	T	0.248879	rs145760005	Primary	0.876234	0.126544	4.37927e-12	1.98079e-07
ENSG00000204644.5	ZFP57	29648887	29893922	A	T	0.248879	rs2517776	Primary	0.90258	0.127291	1.33471e-12	6.03703e-08
ENSG00000204644.5	ZFP57	29648887	29893960	T	C	0.248879	rs2517775	Primary	0.90258	0.127291	1.33471e-12	6.03703e-08
ENSG00000204644.5	ZFP57	29648887	29893982	C	T	0.248879	rs2517774	Primary	0.876234	0.126544	4.37927e-12	1.98079e-07
ENSG00000204644.5	ZFP57	29648887	29894007	A	T	0.248879	rs2517773	Primary	0.876234	0.126544	4.37927e-12	1.98079e-07
ENSG00000204644.5	ZFP57	29648887	29894128	C	T	0.339686	rs1627982	Primary	0.783895	0.116593	1.77607e-11	8.03333e-07
ENSG00000204644.5	ZFP57	29648887	29894211	C	T	0.248879	rs1627208	Primary	0.90258	0.127291	1.33471e-12	6.03703e-08
ENSG00000204644.5	ZFP57	29648887	29894389	A	C	0.436099	rs1625485	Primary	0.604135	0.118789	3.66149e-07	0.0165613
ENSG00000204644.5	ZFP57	29648887	29894392	G	T	0.330717	rs1627764	Primary	0.651127	0.126203	2.47804e-07	0.0112084
ENSG00000204644.5	ZFP57	29648887	29894584	C	A	0.17713	rs422129	Primary	1.46896	0.143347	1.11022e-16	5.02165e-12
ENSG00000204644.5	ZFP57	29648887	29894600	G	T	0.17713	rs413985	Primary	1.46896	0.143347	1.11022e-16	5.02165e-12
ENSG00000204644.5	ZFP57	29648887	29894863	G	A	0.215247	rs365393	Primary	1.13869	0.133842	1.11022e-16	5.02165e-12
ENSG00000204644.5	ZFP57	29648887	29895032	G	C	0.17713	rs438610	Primary	1.45035	0.142359	1.11022e-16	5.02165e-12
ENSG00000204644.5	ZFP57	29648887	29895099	C	A	0.17713	rs415137	Primary	1.45035	0.142359	1.11022e-16	5.02165e-12
ENSG00000204644.5	ZFP57	29648887	29895626	T	A	0.17713	rs1632905	Primary	1.45359	0.141744	1.11022e-16	5.02165e-12
ENSG00000204644.5	ZFP57	29648887	29896105	G	A	0.253363	rs1655935	Primary	0.819133	0.124623	4.9353e-11	2.23228e-06
ENSG00000204644.5	ZFP57	29648887	29896108	A	T	0.181614	rs400242	Primary	1.33432	0.139263	1.11022e-16	5.02165e-12
ENSG00000204644.5	ZFP57	29648887	29896112	C	T	0.181614	rs429370	Primary	1.33432	0.139263	1.11022e-16	5.02165e-12
ENSG00000204644.5	ZFP57	29648887	29896636	C	T	0.286996	rs1655934	Primary	0.743655	0.122786	1.39116e-09	6.29235e-05
ENSG00000204644.5	ZFP57	29648887	29896713	G	A	0.286996	rs1655933	Primary	0.741209	0.123029	1.69443e-09	7.66409e-05
ENSG00000204644.5	ZFP57	29648887	29896724	C	CTA	0.17713	.	Primary	1.45035	0.142359	1.11022e-16	5.02165e-12
ENSG00000204644.5	ZFP57	29648887	29896773	C	T	0.286996	rs2517753	Primary	0.741209	0.123029	1.69443e-09	7.66409e-05
ENSG00000204644.5	ZFP57	29648887	29896852	C	T	0.286996	rs3956943	Primary	0.741209	0.123029	1.69443e-09	7.66409e-05
ENSG00000204644.5	ZFP57	29648887	29896967	C	T	0.221973	rs378555	Primary	1.00188	0.130552	1.66533e-14	7.53247e-10
ENSG00000204644.5	ZFP57	29648887	29897412	G	C	0.303812	rs1632902	Primary	0.778395	0.12589	6.28329e-10	2.842e-05
ENSG00000204644.5	ZFP57	29648887	29897438	G	A	0.17713	rs1655931	Primary	1.47038	0.143022	1.11022e-16	5.02165e-12
ENSG00000204644.5	ZFP57	29648887	29897770	G	A	0.303812	rs2471864	Primary	0.750012	0.126196	2.79458e-09	0.000126402
ENSG00000204644.5	ZFP57	29648887	29898162	A	G	0.248879	rs2905774	Primary	0.886688	0.127774	3.93541e-12	1.78002e-07
ENSG00000204644.5	ZFP57	29648887	29898249	CT	C	0.17713	.	Primary	1.46896	0.143347	1.11022e-16	5.02165e-12
ENSG00000204644.5	ZFP57	29648887	29898679	A	G	0.447309	rs2517743	Primary	0.614819	0.116018	1.16221e-07	0.0052568
ENSG00000204644.5	ZFP57	29648887	29898751	C	T	0.303812	rs2517742	Primary	0.772437	0.126067	8.94505e-10	4.04594e-05
ENSG00000204644.5	ZFP57	29648887	29898765	T	C	0.17713	rs404607	Primary	1.46896	0.143347	1.11022e-16	5.02165e-12
ENSG00000204644.5	ZFP57	29648887	29899015	T	G	0.174888	rs1655930	Primary	1.48628	0.145495	1.11022e-16	5.02165e-12
ENSG00000204644.5	ZFP57	29648887	29899207	T	C	0.303812	rs2394705	Primary	0.740813	0.125666	3.74519e-09	0.000169399
ENSG00000204644.5	ZFP57	29648887	29899208	G	A	0.248879	rs2394706	Primary	0.876234	0.126544	4.37927e-12	1.98079e-07
ENSG00000204644.5	ZFP57	29648887	29899493	T	C	0.17713	rs1655927	Primary	1.45359	0.141744	1.11022e-16	5.02165e-12
ENSG00000204644.5	ZFP57	29648887	29899677	G	A	0.197309	rs2524005	Primary	1.25659	0.151906	1.11022e-16	5.02165e-12
ENSG00000204644.5	ZFP57	29648887	29901806	C	T	0.258969	rs448277	Primary	0.830953	0.125102	3.09034e-11	1.39779e-06
ENSG00000204644.5	ZFP57	29648887	29901865	G	C	0.343049	rs1611303	Primary	0.653765	0.121889	8.15661e-08	0.00368931
ENSG00000204644.5	ZFP57	29648887	29902490	A	AG	0.782511	rs11390403	Conditional 1	0.729436	0.152513	1.72882e-06	0.0781963
ENSG00000204644.5	ZFP57	29648887	29902640	C	G	0.273543	rs2437065	Primary	0.975579	0.124447	4.55191e-15	2.05888e-10
ENSG00000204644.5	ZFP57	29648887	29902671	T	C	0.550448	rs1611324	Primary	-0.563727	0.111911	4.7222e-07	0.021359
ENSG00000204644.5	ZFP57	29648887	29904453	A	G	0.176009	rs429762	Primary	1.52374	0.142987	1.11022e-16	5.02165e-12
ENSG00000204644.5	ZFP57	29648887	29905437	A	T	0.108744	rs3098023	Primary	1.28728	0.184047	2.66609e-12	1.2059e-07
ENSG00000204644.5	ZFP57	29648887	29905629	G	A	0.343049	rs1632892	Primary	0.84211	0.120319	2.57805e-12	1.16608e-07
ENSG00000204644.5	ZFP57	29648887	29906815	T	C	0.158072	rs401241	Primary	1.74017	0.166876	1.11022e-16	5.02165e-12
ENSG00000204644.5	ZFP57	29648887	29907331	C	T	0.251121	rs3132690	Primary	1.00547	0.140524	8.35554e-13	3.77929e-08
ENSG00000204644.5	ZFP57	29648887	29907961	G	C	0.158072	rs439935	Primary	1.74017	0.166876	1.11022e-16	5.02165e-12
ENSG00000204644.5	ZFP57	29648887	29908189	C	T	0.252242	rs1655921	Primary	0.981517	0.139701	2.12774e-12	9.62399e-08
ENSG00000204644.5	ZFP57	29648887	29908390	AAAAAAAG	AAAAAAGAAAAAAG	0.147982	.	Primary	1.56101	0.161186	1.11022e-16	5.02165e-12
ENSG00000204644.5	ZFP57	29648887	29909021	C	G	0.158072	rs2571420	Primary	1.74017	0.166876	1.11022e-16	5.02165e-12
ENSG00000204644.5	ZFP57	29648887	29909071	G	A	0.251121	rs9260080	Primary	1.00547	0.140524	8.35554e-13	3.77929e-08
ENSG00000204644.5	ZFP57	29648887	29909217	T	G	0.30157	rs1632887	Primary	0.733135	0.147846	7.09421e-07	0.0320878
ENSG00000204644.5	ZFP57	29648887	29909219	T	C	0.30157	rs1632886	Primary	0.733135	0.147846	7.09421e-07	0.0320878
ENSG00000204644.5	ZFP57	29648887	29909797	C	T	0.251121	rs3129022	Primary	1.00547	0.140524	8.35554e-13	3.77929e-08
ENSG00000204644.5	ZFP57	29648887	29910276	T	G	0.455157	rs41560714	Primary	-0.617686	0.125435	8.46455e-07	0.038286
ENSG00000204644.5	ZFP57	29648887	29910663	G	A	0.158072	rs707910	Primary	1.74017	0.166876	1.11022e-16	5.02165e-12
ENSG00000204644.5	ZFP57	29648887	29910801	C	A	0.326233	rs1136692	Primary	0.697457	0.135635	2.71607e-07	0.012285
ENSG00000204644.5	ZFP57	29648887	29910910	C	T	0.158072	rs9260146	Primary	1.74017	0.166876	1.11022e-16	5.02165e-12
ENSG00000204644.5	ZFP57	29648887	29912333	C	T	0.459641	rs3179982	Primary	-0.600603	0.126142	1.92335e-06	0.0869948
ENSG00000204644.5	ZFP57	29648887	29912413	TG	T	0.459641	rs45610038	Primary	-0.600603	0.126142	1.92335e-06	0.0869948
ENSG00000204644.5	ZFP57	29648887	29912652	CAGA	C	0.457399	rs67131684	Primary	-0.602518	0.126852	2.03639e-06	0.0921079
ENSG00000204644.5	ZFP57	29648887	29912657	C	T	0.457399	rs9260200	Primary	-0.602518	0.126852	2.03639e-06	0.0921079
ENSG00000204644.5	ZFP57	29648887	29912669	A	G	0.457399	rs9260202	Primary	-0.602518	0.126852	2.03639e-06	0.0921079
ENSG00000204644.5	ZFP57	29648887	29913067	T	C	0.459641	rs3823342	Primary	-0.601865	0.124836	1.4266e-06	0.0645266
ENSG00000204644.5	ZFP57	29648887	29913137	A	G	0.159193	rs3132686	Primary	1.70968	0.165396	1.11022e-16	5.02165e-12
ENSG00000204644.5	ZFP57	29648887	29913374	C	G	0.158072	rs1061815	Primary	1.74017	0.166876	1.11022e-16	5.02165e-12
ENSG00000204644.5	ZFP57	29648887	29913430	C	T	0.25	rs112863520	Primary	0.997928	0.140619	1.27787e-12	5.77992e-08
ENSG00000204644.5	ZFP57	29648887	29913947	T	C	0.251121	rs1655896	Primary	1.00547	0.140524	8.35554e-13	3.77929e-08
ENSG00000204644.5	ZFP57	29648887	29914767	T	C	0.251121	rs2571385	Primary	1.00547	0.140524	8.35554e-13	3.77929e-08
ENSG00000204644.5	ZFP57	29648887	29915102	G	A	0.251121	rs2517724	Primary	1.00547	0.140524	8.35554e-13	3.77929e-08
ENSG00000204644.5	ZFP57	29648887	29915993	C	A	0.820628	rs1632883	Primary	0.853362	0.165863	2.67543e-07	0.0121012
ENSG00000204644.5	ZFP57	29648887	29916059	A	G	0.823991	rs1655898	Primary	0.886442	0.169111	1.59041e-07	0.00719359
ENSG00000204644.5	ZFP57	29648887	29916203	G	C	0.158072	rs1655899	Primary	1.74017	0.166876	1.11022e-16	5.02165e-12
ENSG00000204644.5	ZFP57	29648887	29916368	G	T	0.251121	rs1632882	Primary	1.00547	0.140524	8.35554e-13	3.77929e-08
ENSG00000204644.5	ZFP57	29648887	29918022	C	T	0.158072	rs1655905	Primary	1.74017	0.166876	1.11022e-16	5.02165e-12
ENSG00000204644.5	ZFP57	29648887	29918059	C	T	0.158072	rs1632878	Primary	1.74017	0.166876	1.11022e-16	5.02165e-12
ENSG00000204644.5	ZFP57	29648887	29918072	C	T	0.252242	rs1632877	Primary	1.01095	0.139698	4.59743e-13	2.07947e-08
ENSG00000204644.5	ZFP57	29648887	29920272	T	A	0.164798	rs1621510	Primary	1.54302	0.15685	1.11022e-16	5.02165e-12
ENSG00000204644.5	ZFP57	29648887	29920410	C	T	0.252242	rs1655911	Primary	1.01095	0.139698	4.59743e-13	2.07947e-08
ENSG00000204644.5	ZFP57	29648887	29920954	G	A	0.160314	rs1612063	Primary	1.65532	0.163324	1.11022e-16	5.02165e-12
ENSG00000204644.5	ZFP57	29648887	29920965	G	C	0.256726	rs1632875	Primary	0.973718	0.136436	9.55347e-13	4.32113e-08
ENSG00000204644.5	ZFP57	29648887	29921100	C	G	0.256726	rs1613062	Primary	0.935303	0.137338	9.74465e-12	4.4076e-07
ENSG00000204644.5	ZFP57	29648887	29923227	G	A	0.158072	rs9260628	Primary	1.74017	0.166876	1.11022e-16	5.02165e-12
ENSG00000204644.5	ZFP57	29648887	29923351	G	A	0.737668	rs2904758	Primary	0.782633	0.143036	4.46014e-08	0.00201736
ENSG00000204644.5	ZFP57	29648887	29923941	T	A	0.25	rs436003	Primary	1.01891	0.14027	3.76144e-13	1.70133e-08
ENSG00000204644.5	ZFP57	29648887	29924136	AG	A	0.15583	rs5875221	Primary	1.69633	0.168007	1.11022e-16	5.02165e-12
ENSG00000204644.5	ZFP57	29648887	29924831	T	C	0.163677	rs429511	Primary	1.62097	0.162992	1.11022e-16	5.02165e-12
ENSG00000204644.5	ZFP57	29648887	29925221	C	CA	0.503363	rs9280818	Primary	-0.670138	0.127451	1.45621e-07	0.0065866
ENSG00000204644.5	ZFP57	29648887	29925713	T	TG	0.514574	.	Primary	-0.649839	0.126564	2.82955e-07	0.0127983
ENSG00000204644.5	ZFP57	29648887	29926192	G	T	0.328475	rs2735086	Primary	1.22776	0.129887	1.11022e-16	5.02165e-12
ENSG00000204644.5	ZFP57	29648887	29927722	C	G	0.520179	rs2571400	Primary	0.715534	0.126115	1.39794e-08	0.000632302
ENSG00000204644.5	ZFP57	29648887	29928270	C	G	0.511211	rs437464	Primary	-0.660821	0.126728	1.84338e-07	0.0083378
ENSG00000204644.5	ZFP57	29648887	29928575	T	C	0.511211	rs378337	Primary	-0.660821	0.126728	1.84338e-07	0.0083378
ENSG00000204644.5	ZFP57	29648887	29929073	T	C	0.513453	rs2517690	Primary	-0.653244	0.12643	2.3807e-07	0.0107681
ENSG00000204644.5	ZFP57	29648887	29930619	G	A	0.828475	rs7739434	Primary	0.913351	0.170303	8.18043e-08	0.00370009
ENSG00000204644.5	ZFP57	29648887	29931066	T	C	0.495516	rs2517684	Primary	-0.633603	0.125958	4.89833e-07	0.0221556
ENSG00000204644.5	ZFP57	29648887	29931477	GCAATCCCA	G	0.508969	rs142710293	Primary	-0.630109	0.127532	7.78083e-07	0.0351935
ENSG00000204644.5	ZFP57	29648887	29931799	A	G	0.511211	rs4628142	Primary	-0.660821	0.126728	1.84338e-07	0.0083378
ENSG00000204644.5	ZFP57	29648887	29932037	A	T	0.328475	rs2252965	Primary	1.22776	0.129887	1.11022e-16	5.02165e-12
ENSG00000204644.5	ZFP57	29648887	29932292	G	T	0.328475	rs2523933	Primary	1.22776	0.129887	1.11022e-16	5.02165e-12
ENSG00000204644.5	ZFP57	29648887	29932330	T	C	0.495516	rs2517681	Primary	-0.633603	0.125958	4.89833e-07	0.0221556
ENSG00000204644.5	ZFP57	29648887	29932380	A	T	0.511211	rs2571402	Primary	-0.660821	0.126728	1.84338e-07	0.0083378
ENSG00000204644.5	ZFP57	29648887	29932914	A	AAC	0.511211	rs144845647	Primary	-0.660821	0.126728	1.84338e-07	0.0083378
ENSG00000204644.5	ZFP57	29648887	29932916	T	G	0.511211	.	Primary	-0.660821	0.126728	1.84338e-07	0.0083378
ENSG00000204644.5	ZFP57	29648887	29933225	C	T	0.39574	rs2517678	Primary	0.946379	0.13027	3.73701e-13	1.69029e-08
ENSG00000204644.5	ZFP57	29648887	29933333	TTTG	T	0.376682	rs143246277	Primary	1.10455	0.130252	1.11022e-16	5.02165e-12
ENSG00000204644.5	ZFP57	29648887	29933439	C	T	0.566143	rs2844806	Primary	0.63777	0.128025	6.30617e-07	0.0285234
ENSG00000204644.5	ZFP57	29648887	29935250	G	A	0.520179	rs3893464	Primary	0.805331	0.125147	1.23411e-10	5.58202e-06
ENSG00000204644.5	ZFP57	29648887	29935405	C	T	0.42713	rs3893463	Primary	0.866976	0.125067	4.14613e-12	1.87534e-07
ENSG00000204644.5	ZFP57	29648887	29935850	G	A	0.556054	rs6415118	Primary	0.636457	0.12905	8.14417e-07	0.0368369
ENSG00000204644.5	ZFP57	29648887	29936632	C	T	0.567265	.	Primary	0.599809	0.126439	2.09672e-06	0.0948368
ENSG00000204644.5	ZFP57	29648887	29936634	C	T	0.330717	rs2523973	Primary	1.15969	0.129479	1.11022e-16	5.02165e-12
ENSG00000204644.5	ZFP57	29648887	29937262	A	G	0.328475	rs2517672	Primary	1.22776	0.129887	1.11022e-16	5.02165e-12
ENSG00000204644.5	ZFP57	29648887	29937555	T	C	0.850897	rs1061539	Primary	0.901471	0.176581	3.30531e-07	0.0149503
ENSG00000204644.5	ZFP57	29648887	29937740	C	T	0.610987	rs2256539	Primary	0.715176	0.124635	9.57098e-09	0.000432905
ENSG00000204644.5	ZFP57	29648887	29937784	T	C	0.454036	rs2523972	Conditional 1	-0.645118	0.127775	4.44444e-07	0.0201026
ENSG00000204644.5	ZFP57	29648887	29937795	G	A	0.5	rs1061537	Primary	0.783504	0.122047	1.36531e-10	6.17545e-06
ENSG00000204644.5	ZFP57	29648887	29937833	T	C	0.543722	rs2256543	Primary	-0.705593	0.125088	1.69289e-08	0.000765712
ENSG00000204644.5	ZFP57	29648887	29937977	A	G	0.477578	rs2517671	Primary	0.951164	0.123232	1.17684e-14	5.32295e-10
ENSG00000204644.5	ZFP57	29648887	29938258	C	A	0.311659	rs2523971	Primary	1.12587	0.135297	1.11022e-16	5.02165e-12
ENSG00000204644.5	ZFP57	29648887	29938472	G	T	0.334081	rs2523970	Primary	1.26481	0.129661	1.11022e-16	5.02165e-12
ENSG00000204644.5	ZFP57	29648887	29938478	A	G	0.662556	rs7754245	Primary	0.646917	0.126718	3.3047e-07	0.0149475
ENSG00000204644.5	ZFP57	29648887	29938571	G	T	0.334081	rs2571377	Primary	1.26481	0.129661	1.11022e-16	5.02165e-12
ENSG00000204644.5	ZFP57	29648887	29938674	G	C	0.598655	rs2517670	Primary	0.785282	0.123576	2.0893e-10	9.45011e-06
ENSG00000204644.5	ZFP57	29648887	29938716	T	C	0.33296	rs2517669	Primary	1.28376	0.129825	1.11022e-16	5.02165e-12
ENSG00000204644.5	ZFP57	29648887	29938853	T	G	0.599776	rs2735080	Primary	0.776613	0.123595	3.30996e-10	1.49713e-05
ENSG00000204644.5	ZFP57	29648887	29938932	T	C	0.599776	rs2735079	Primary	0.776613	0.123595	3.30996e-10	1.49713e-05
ENSG00000204644.5	ZFP57	29648887	29939148	A	T	0.599776	rs2523968	Primary	0.776613	0.123595	3.30996e-10	1.49713e-05
ENSG00000204644.5	ZFP57	29648887	29939221	CA	C	0.334081	.	Primary	1.26481	0.129661	1.11022e-16	5.02165e-12
ENSG00000204644.5	ZFP57	29648887	29939240	G	A	0.557175	rs2523966	Primary	-0.754046	0.125378	1.80772e-09	8.17648e-05
ENSG00000204644.5	ZFP57	29648887	29939248	A	C	0.334081	rs2523965	Primary	1.26481	0.129661	1.11022e-16	5.02165e-12
ENSG00000204644.5	ZFP57	29648887	29939294	C	T	0.327354	rs2523964	Primary	1.23561	0.13064	1.11022e-16	5.02165e-12
ENSG00000204644.5	ZFP57	29648887	29939483	A	T	0.334081	rs2523963	Primary	1.26481	0.129661	1.11022e-16	5.02165e-12
ENSG00000204644.5	ZFP57	29648887	29939544	G	A	0.334081	rs2523962	Primary	1.26481	0.129661	1.11022e-16	5.02165e-12
ENSG00000204644.5	ZFP57	29648887	29939852	A	G	0.599776	rs435766	Primary	0.776613	0.123595	3.30996e-10	1.49713e-05
ENSG00000204644.5	ZFP57	29648887	29939854	C	T	0.164798	rs369073	Primary	1.63296	0.165961	1.11022e-16	5.02165e-12
ENSG00000204644.5	ZFP57	29648887	29939885	G	A	0.599776	rs380924	Primary	0.776613	0.123595	3.30996e-10	1.49713e-05
ENSG00000204644.5	ZFP57	29648887	29939952	T	C	0.33296	rs2523960	Primary	1.28376	0.129825	1.11022e-16	5.02165e-12
ENSG00000204644.5	ZFP57	29648887	29939978	C	A	0.33296	rs2523959	Primary	1.28376	0.129825	1.11022e-16	5.02165e-12
ENSG00000204644.5	ZFP57	29648887	29940202	G	A	0.334081	rs2523958	Primary	1.23313	0.130092	1.11022e-16	5.02165e-12
ENSG00000204644.5	ZFP57	29648887	29940260	G	A	0.599776	rs2523957	Primary	0.776613	0.123595	3.30996e-10	1.49713e-05
ENSG00000204644.5	ZFP57	29648887	29940679	G	A	0.341928	rs2844805	Primary	1.07589	0.12577	1.11022e-16	5.02165e-12
ENSG00000204644.5	ZFP57	29648887	29940750	C	A	0.598655	rs2256919	Primary	0.693729	0.123009	1.70365e-08	0.00077058
ENSG00000204644.5	ZFP57	29648887	29940814	C	T	0.335202	rs2256922	Primary	1.14904	0.128946	1.11022e-16	5.02165e-12
ENSG00000204644.5	ZFP57	29648887	29941184	C	T	0.335202	rs2571376	Primary	1.14904	0.128946	1.11022e-16	5.02165e-12
ENSG00000204644.5	ZFP57	29648887	29941350	AG	A	0.328475	.	Primary	1.15323	0.129649	1.11022e-16	5.02165e-12
ENSG00000204644.5	ZFP57	29648887	29941352	AGAGAGAGAGAG	A	0.328475	rs377315375	Primary	1.15323	0.129649	1.11022e-16	5.02165e-12
ENSG00000204644.5	ZFP57	29648887	29941400	A	G	0.336323	rs2735078	Primary	1.16446	0.128564	1.11022e-16	5.02165e-12
ENSG00000204644.5	ZFP57	29648887	29941617	A	G	0.449552	rs9260809	Primary	0.69656	0.127749	4.96522e-08	0.00224582
ENSG00000204644.5	ZFP57	29648887	29941769	G	A	0.412556	rs437941	Conditional 1	-0.59389	0.124771	1.93739e-06	0.0876299
ENSG00000204644.5	ZFP57	29648887	29941813	C	T	0.600897	rs444252	Primary	0.73	0.122786	2.75965e-09	0.000124822
ENSG00000204644.5	ZFP57	29648887	29941857	G	T	0.600897	rs2523948	Primary	0.73	0.122786	2.75965e-09	0.000124822
ENSG00000204644.5	ZFP57	29648887	29942126	T	G	0.412556	rs2844804	Conditional 1	-0.59389	0.124771	1.93739e-06	0.0876299
ENSG00000204644.5	ZFP57	29648887	29942590	C	T	0.329596	rs426483	Primary	1.13664	0.129481	1.11022e-16	5.02165e-12
ENSG00000204644.5	ZFP57	29648887	29942674	G	A	0.308296	rs1960063	Primary	1.09411	0.135488	6.66134e-16	3.01299e-11
ENSG00000204644.5	ZFP57	29648887	29942983	G	A	0.46861	rs378971	Primary	-0.606835	0.122821	7.7806e-07	0.0351924
ENSG00000204644.5	ZFP57	29648887	29943336	GGT	G	0.735426	rs199610339	Primary	0.734292	0.14148	2.10219e-07	0.00950841
ENSG00000204644.5	ZFP57	29648887	29943340	G	C	0.735426	rs116507489	Primary	0.734292	0.14148	2.10219e-07	0.00950841
ENSG00000204644.5	ZFP57	29648887	29943490	A	G	0.794843	rs2735076	Primary	0.874726	0.15217	9.01214e-09	0.000407628
ENSG00000204644.5	ZFP57	29648887	29943702	C	T	0.480942	.	Primary	0.78773	0.140986	2.30659e-08	0.00104329
ENSG00000204644.5	ZFP57	29648887	29943866	G	A	0.378924	rs2245950	Primary	1.00926	0.129768	7.43849e-15	3.36451e-10
ENSG00000204644.5	ZFP57	29648887	29943947	G	A	0.384529	rs2245958	Primary	1.03459	0.129263	1.22125e-15	5.52381e-11
ENSG00000204644.5	ZFP57	29648887	29943970	G	A	0.378924	rs2245959	Primary	1.00926	0.129768	7.43849e-15	3.36451e-10
ENSG00000204644.5	ZFP57	29648887	29944004	C	A	0.639013	rs2245961	Primary	0.770253	0.130683	3.76884e-09	0.000170468
ENSG00000204644.5	ZFP57	29648887	29944030	C	T	0.836323	rs4479980	Primary	0.990501	0.182676	5.88735e-08	0.00266291
ENSG00000204644.5	ZFP57	29648887	29944032	G	C	0.836323	rs4360169	Primary	0.990501	0.182676	5.88735e-08	0.00266291
ENSG00000204644.5	ZFP57	29648887	29944184	C	T	0.548206	rs3823376	Primary	0.627538	0.132193	2.063e-06	0.0933116
ENSG00000204644.5	ZFP57	29648887	29944314	T	C	0.46861	rs2844803	Primary	-0.606835	0.122821	7.7806e-07	0.0351924
ENSG00000204644.5	ZFP57	29648887	29944458	T	C	0.524664	rs3823379	Primary	0.730213	0.139076	1.51711e-07	0.00686202
ENSG00000204644.5	ZFP57	29648887	29944543	T	G	0.44843	rs2735075	Primary	0.929747	0.125852	1.49547e-13	6.76416e-09
ENSG00000204644.5	ZFP57	29648887	29944558	C	T	0.432735	rs3823381	Primary	0.7807	0.138364	1.67734e-08	0.000758679
ENSG00000204644.5	ZFP57	29648887	29948812	A	T	0.313901	rs2844802	Primary	1.07525	0.136296	2.9976e-15	1.35585e-10
ENSG00000204644.5	ZFP57	29648887	29949064	A	T	0.313901	rs2246555	Primary	1.07525	0.136296	2.9976e-15	1.35585e-10
ENSG00000204644.5	ZFP57	29648887	29950210	A	G	0.313901	rs401618	Primary	1.07525	0.136296	2.9976e-15	1.35585e-10
ENSG00000204644.5	ZFP57	29648887	29951106	A	G	0.310538	rs2735067	Primary	1.15235	0.137637	1.11022e-16	5.02165e-12
ENSG00000204644.5	ZFP57	29648887	29951729	A	G	0.313901	rs2735066	Primary	1.07525	0.136296	2.9976e-15	1.35585e-10
ENSG00000204644.5	ZFP57	29648887	29955787	TAA	T	0.043722	.	Primary	-1.55348	0.306839	4.13039e-07	0.0186821
ENSG00000204644.5	ZFP57	29648887	29956405	G	A	0.313901	rs2735064	Primary	1.07525	0.136296	2.9976e-15	1.35585e-10
ENSG00000204644.5	ZFP57	29648887	29958807	A	C	0.16704	rs1264807	Primary	1.6046	0.168371	1.11022e-16	5.02165e-12
ENSG00000204644.5	ZFP57	29648887	29961274	A	G	0.16704	rs1632926	Primary	1.6046	0.168371	1.11022e-16	5.02165e-12
ENSG00000204644.5	ZFP57	29648887	29966787	G	A	0.16704	rs356959	Primary	1.6046	0.168371	1.11022e-16	5.02165e-12
ENSG00000204644.5	ZFP57	29648887	29967128	A	T	0.348655	rs2530388	Primary	0.937028	0.132789	1.70708e-12	7.72129e-08
ENSG00000204644.5	ZFP57	29648887	29968426	C	T	0.348655	rs356961	Primary	0.937028	0.132789	1.70708e-12	7.72129e-08
ENSG00000204644.5	ZFP57	29648887	29970960	G	C	0.0952915	rs3094146	Primary	1.59579	0.216942	1.89737e-13	8.582e-09
ENSG00000204644.5	ZFP57	29648887	29972748	ATCTT	A	0.16704	rs138811950	Primary	1.6046	0.168371	1.11022e-16	5.02165e-12
ENSG00000204644.5	ZFP57	29648887	29972984	G	A	0.348655	rs356966	Primary	0.937028	0.132789	1.70708e-12	7.72129e-08
ENSG00000204644.5	ZFP57	29648887	29973910	G	A	0.311659	rs356967	Primary	1.03756	0.137218	3.9857e-14	1.80277e-09
ENSG00000204644.5	ZFP57	29648887	29973925	C	T	0.829596	rs4313034	Primary	0.869556	0.166843	1.86991e-07	0.00845777
ENSG00000204644.5	ZFP57	29648887	29975047	G	T	0.311659	rs356968	Primary	1.03756	0.137218	3.9857e-14	1.80277e-09
ENSG00000204644.5	ZFP57	29648887	29977145	G	C	0.311659	rs356969	Primary	1.03756	0.137218	3.9857e-14	1.80277e-09
ENSG00000204644.5	ZFP57	29648887	29979797	T	G	0.16704	rs356971	Primary	1.6046	0.168371	1.11022e-16	5.02165e-12
ENSG00000204644.5	ZFP57	29648887	29983538	T	C	0.311659	rs356954	Primary	1.03756	0.137218	3.9857e-14	1.80277e-09
ENSG00000204644.5	ZFP57	29648887	29986324	T	A	0.0952915	rs3115631	Primary	1.59579	0.216942	1.89737e-13	8.582e-09
ENSG00000204644.5	ZFP57	29648887	29988642	G	A	0.165919	rs3129012	Primary	1.58583	0.169796	1.11022e-16	5.02165e-12
ENSG00000204644.5	ZFP57	29648887	29991867	C	T	0.173767	rs259926	Primary	1.62669	0.165662	1.11022e-16	5.02165e-12
ENSG00000204644.5	ZFP57	29648887	29994544	A	C	0.348655	rs259923	Primary	0.937028	0.132789	1.70708e-12	7.72129e-08
ENSG00000204644.5	ZFP57	29648887	29995460	G	A	0.311659	rs259921	Primary	1.03756	0.137218	3.9857e-14	1.80277e-09
ENSG00000204644.5	ZFP57	29648887	30002052	T	C	0.311659	rs259929	Primary	1.03756	0.137218	3.9857e-14	1.80277e-09
ENSG00000204644.5	ZFP57	29648887	30004371	T	A	0.311659	rs259931	Primary	1.03756	0.137218	3.9857e-14	1.80277e-09
ENSG00000204644.5	ZFP57	29648887	30005305	G	A	0.348655	rs259933	Primary	0.937028	0.132789	1.70708e-12	7.72129e-08
ENSG00000204644.5	ZFP57	29648887	30006876	C	T	0.311659	rs259934	Primary	1.03756	0.137218	3.9857e-14	1.80277e-09
ENSG00000204644.5	ZFP57	29648887	30007051	G	A	0.348655	rs259935	Primary	0.937028	0.132789	1.70708e-12	7.72129e-08
ENSG00000204644.5	ZFP57	29648887	30008003	C	G	0.348655	rs259938	Primary	0.937028	0.132789	1.70708e-12	7.72129e-08
ENSG00000204644.5	ZFP57	29648887	30011581	T	C	0.348655	rs259939	Primary	0.937028	0.132789	1.70708e-12	7.72129e-08
ENSG00000204644.5	ZFP57	29648887	30011934	A	G	0.311659	rs259940	Primary	1.03756	0.137218	3.9857e-14	1.80277e-09
ENSG00000204644.5	ZFP57	29648887	30014257	AT	A	0.310538	rs375345443	Primary	1.05554	0.13752	1.64313e-14	7.43204e-10
ENSG00000204644.5	ZFP57	29648887	30015330	T	C	0.311659	rs259943	Primary	1.03756	0.137218	3.9857e-14	1.80277e-09
ENSG00000204644.5	ZFP57	29648887	30015905	T	C	0.420404	rs3134879	Primary	0.685823	0.124963	4.06048e-08	0.0018366
ENSG00000204644.5	ZFP57	29648887	30016230	AGAAG	A	0.347534	rs371933394	Primary	0.951228	0.132978	8.471e-13	3.83152e-08
ENSG00000204644.5	ZFP57	29648887	30018520	A	G	0.311659	.	Primary	1.10311	0.143258	1.35447e-14	6.12641e-10
ENSG00000204644.5	ZFP57	29648887	30019632	G	A	0.0257848	rs9767139	Conditional 1	-1.71004	0.358955	1.89864e-06	0.0858775
ENSG00000204644.5	ZFP57	29648887	30019655	C	A	0.0257848	rs9767125	Conditional 1	-1.71004	0.358955	1.89864e-06	0.0858775
ENSG00000204644.5	ZFP57	29648887	30023079	T	C	0.165919	rs9261259	Primary	1.58583	0.169796	1.11022e-16	5.02165e-12
ENSG00000204644.5	ZFP57	29648887	30025503	G	A	0.350897	rs259919	Primary	1.00184	0.129961	1.26565e-14	5.72468e-10
ENSG00000204644.5	ZFP57	29648887	30028831	T	C	0.311659	rs1150742	Primary	1.03756	0.137218	3.9857e-14	1.80277e-09
ENSG00000204644.5	ZFP57	29648887	30029651	C	G	0.311659	rs1150741	Primary	1.03756	0.137218	3.9857e-14	1.80277e-09
ENSG00000204644.5	ZFP57	29648887	30032522	A	C	0.0952915	rs8321	Primary	1.59579	0.216942	1.89737e-13	8.582e-09
ENSG00000204644.5	ZFP57	29648887	30038352	A	G	0.311659	rs1245371	Primary	1.03756	0.137218	3.9857e-14	1.80277e-09
ENSG00000204644.5	ZFP57	29648887	30038647	T	C	0.0952915	rs9261290	Primary	1.59579	0.216942	1.89737e-13	8.582e-09
ENSG00000204644.5	ZFP57	29648887	30042209	G	T	0.163677	rs1264714	Primary	1.63106	0.168314	1.11022e-16	5.02165e-12
ENSG00000204644.5	ZFP57	29648887	30042955	C	T	0.348655	rs1150736	Primary	0.91813	0.13273	4.60509e-12	2.08293e-07
ENSG00000204644.5	ZFP57	29648887	30045199	G	A	0.419283	rs1150735	Primary	0.804035	0.126487	2.06219e-10	9.32747e-06
ENSG00000204644.5	ZFP57	29648887	30055930	GA	G	0.0952915	.	Primary	1.59579	0.216942	1.89737e-13	8.582e-09
ENSG00000204644.5	ZFP57	29648887	30056476	A	T	0.16704	rs1264709	Primary	1.6046	0.168371	1.11022e-16	5.02165e-12
ENSG00000204644.5	ZFP57	29648887	30063652	G	C	0.0964126	rs1264706	Primary	1.62186	0.21452	4.01901e-14	1.81784e-09
ENSG00000204644.5	ZFP57	29648887	30063674	G	C	0.0964126	rs1264705	Primary	1.62186	0.21452	4.01901e-14	1.81784e-09
ENSG00000204644.5	ZFP57	29648887	30064849	A	ACACT	0.293722	rs9280888	Primary	0.733705	0.142725	2.7371e-07	0.0123802
ENSG00000204644.5	ZFP57	29648887	30065149	A	G	0.293722	rs1156533	Primary	0.733705	0.142725	2.7371e-07	0.0123802
ENSG00000204644.5	ZFP57	29648887	30065416	C	G	0.225336	rs1264703	Primary	0.816744	0.155349	1.46043e-07	0.00660568
ENSG00000204644.5	ZFP57	29648887	30065575	T	C	0.225336	rs1264702	Primary	0.816744	0.155349	1.46043e-07	0.00660568
ENSG00000204644.5	ZFP57	29648887	30066031	A	G	0.257848	rs916570	Primary	0.816383	0.146792	2.67444e-08	0.00120968
ENSG00000204644.5	ZFP57	29648887	30066097	G	A	0.225336	rs916569	Primary	0.816744	0.155349	1.46043e-07	0.00660568
ENSG00000204644.5	ZFP57	29648887	30066631	A	G	0.225336	rs1264700	Primary	0.816744	0.155349	1.46043e-07	0.00660568
ENSG00000204644.5	ZFP57	29648887	30066659	C	T	0.225336	rs1264699	Primary	0.816744	0.155349	1.46043e-07	0.00660568
ENSG00000204644.5	ZFP57	29648887	30066713	C	T	0.225336	rs6457148	Primary	0.816744	0.155349	1.46043e-07	0.00660568
ENSG00000204644.5	ZFP57	29648887	30066714	A	G	0.225336	rs6457149	Primary	0.816744	0.155349	1.46043e-07	0.00660568
ENSG00000204644.5	ZFP57	29648887	30067177	A	C	0.225336	rs1264698	Primary	0.816744	0.155349	1.46043e-07	0.00660568
ENSG00000204644.5	ZFP57	29648887	30067568	C	G	0.225336	rs1264697	Primary	0.816744	0.155349	1.46043e-07	0.00660568
ENSG00000204644.5	ZFP57	29648887	30067834	G	A	0.225336	rs1264696	Primary	0.816744	0.155349	1.46043e-07	0.00660568
ENSG00000204644.5	ZFP57	29648887	30067892	A	G	0.229821	rs1264695	Primary	0.904059	0.154138	4.48488e-09	0.000202856
ENSG00000204644.5	ZFP57	29648887	30068724	C	A	0.229821	rs1264694	Primary	0.904059	0.154138	4.48488e-09	0.000202856
ENSG00000204644.5	ZFP57	29648887	30069795	A	C	0.236547	rs1108052	Primary	0.936525	0.152767	8.76414e-10	3.96411e-05
ENSG00000204644.5	ZFP57	29648887	30069822	T	C	0.236547	rs1110448	Primary	0.936525	0.152767	8.76414e-10	3.96411e-05
ENSG00000204644.5	ZFP57	29648887	30069835	C	G	0.229821	rs1108053	Primary	0.904059	0.154138	4.48488e-09	0.000202856
ENSG00000204644.5	ZFP57	29648887	30069957	G	A	0.236547	rs55723260	Primary	0.936525	0.152767	8.76414e-10	3.96411e-05
ENSG00000204644.5	ZFP57	29648887	30070178	T	C	0.236547	rs2072110	Primary	0.811637	0.151076	7.7704e-08	0.00351463
ENSG00000204644.5	ZFP57	29648887	30070346	A	C	0.243274	rs2523994	Primary	0.843208	0.149804	1.81542e-08	0.00082113
ENSG00000204644.5	ZFP57	29648887	30070538	G	GT	0.243274	.	Primary	0.843208	0.149804	1.81542e-08	0.00082113
ENSG00000204644.5	ZFP57	29648887	30070932	C	G	0.234305	rs2240071	Primary	0.914765	0.149755	1.00631e-09	4.55165e-05
ENSG00000204644.5	ZFP57	29648887	30070937	C	T	0.234305	rs1110446	Primary	0.914765	0.149755	1.00631e-09	4.55165e-05
ENSG00000204644.5	ZFP57	29648887	30071279	T	G	0.26009	rs1116222	Primary	0.729125	0.148431	9.00556e-07	0.040733
ENSG00000204644.5	ZFP57	29648887	30072511	G	A	0.230942	rs2844796	Primary	0.884064	0.153194	7.88627e-09	0.000356704
ENSG00000204644.5	ZFP57	29648887	30072721	T	C	0.223094	rs2248289	Primary	0.835898	0.155107	7.07789e-08	0.0032014
ENSG00000204644.5	ZFP57	29648887	30074028	T	C	0.878924	rs9261407	Primary	0.945287	0.196184	1.44736e-06	0.0654655
ENSG00000204644.5	ZFP57	29648887	30074072	G	C	0.107623	rs2517601	Primary	1.25242	0.207195	1.4973e-09	6.77244e-05
ENSG00000204644.5	ZFP57	29648887	30075613	T	C	0.102018	rs2023473	Primary	1.5049	0.214495	2.28262e-12	1.03245e-07
ENSG00000204644.5	ZFP57	29648887	30083708	C	T	0.0986547	rs2523978	Primary	1.60161	0.215563	1.08691e-13	4.9162e-09
ENSG00000204644.5	ZFP57	29648887	30084606	A	AG	0.110987	.	Primary	1.06364	0.212293	5.43568e-07	0.0245861
ENSG00000204644.5	ZFP57	29648887	30103360	G	A	0.124439	rs1541269	Primary	1.00739	0.19815	3.6964e-07	0.0167192
ENSG00000204644.5	ZFP57	29648887	30112795	G	A	0.102018	rs2844789	Primary	1.5049	0.214495	2.28262e-12	1.03245e-07
ENSG00000204644.5	ZFP57	29648887	30122657	C	G	0.125561	rs2523735	Primary	1.14264	0.196218	5.76854e-09	0.000260917
ENSG00000204644.5	ZFP57	29648887	30125543	C	T	0.102018	rs1970	Primary	1.5049	0.214495	2.28262e-12	1.03245e-07
ENSG00000204644.5	ZFP57	29648887	30127805	A	G	0.102018	rs1573296	Primary	1.5049	0.214495	2.28262e-12	1.03245e-07
ENSG00000204644.5	ZFP57	29648887	30128949	G	T	0.102018	rs2157678	Primary	1.5049	0.214495	2.28262e-12	1.03245e-07
ENSG00000204644.5	ZFP57	29648887	30137209	G	A	0.130045	rs929157	Primary	1.0424	0.191951	5.61833e-08	0.00254123
ENSG00000204644.5	ZFP57	29648887	30137387	G	A	0.102018	rs2523729	Primary	1.46904	0.21484	8.03968e-12	3.63643e-07
ENSG00000204644.5	ZFP57	29648887	30140913	G	T	0.811659	rs2844787	Primary	0.853231	0.159247	8.41834e-08	0.0038077
ENSG00000204644.5	ZFP57	29648887	30147230	T	G	0.130045	rs2844785	Primary	1.0424	0.191951	5.61833e-08	0.00254123
ENSG00000204644.5	ZFP57	29648887	30152467	G	T	0.0975336	rs11158	Primary	1.63428	0.215406	3.27516e-14	1.48139e-09
ENSG00000204644.5	ZFP57	29648887	30153363	G	A	0.0986547	rs2106072	Primary	1.60161	0.215563	1.08691e-13	4.9162e-09
ENSG00000204644.5	ZFP57	29648887	30155149	G	C	0.102018	rs2517622	Primary	1.46904	0.21484	8.03968e-12	3.63643e-07
ENSG00000204644.5	ZFP57	29648887	30158127	G	A	0.130045	rs2517618	Primary	1.0424	0.191951	5.61833e-08	0.00254123
ENSG00000204644.5	ZFP57	29648887	30160055	G	C	0.815022	rs2284165	Primary	0.799191	0.164863	1.24951e-06	0.0565166
ENSG00000204644.5	ZFP57	29648887	30161536	G	A	0.0986547	rs2517617	Primary	1.60161	0.215563	1.08691e-13	4.9162e-09
ENSG00000204644.5	ZFP57	29648887	30162505	G	A	0.130045	rs2517615	Primary	1.0424	0.191951	5.61833e-08	0.00254123
ENSG00000204644.5	ZFP57	29648887	30165662	G	A	0.130045	rs2517613	Primary	1.0424	0.191951	5.61833e-08	0.00254123
ENSG00000204644.5	ZFP57	29648887	30166886	C	T	0.130045	rs2523720	Primary	1.0424	0.191951	5.61833e-08	0.00254123
ENSG00000204644.5	ZFP57	29648887	30168319	G	T	0.137892	rs2523719	Primary	0.950294	0.185812	3.14943e-07	0.0142452
ENSG00000204644.5	ZFP57	29648887	30169092	A	G	0.132287	rs2517612	Primary	0.961187	0.190652	4.61744e-07	0.0208851
ENSG00000204644.5	ZFP57	29648887	30170287	A	G	0.102018	rs2517609	Primary	1.46904	0.21484	8.03968e-12	3.63643e-07
ENSG00000204644.5	ZFP57	29648887	30171284	C	T	0.132287	rs2523715	Primary	0.961187	0.190652	4.61744e-07	0.0208851
ENSG00000204644.5	ZFP57	29648887	30173538	G	A	0.0986547	rs2523712	Primary	1.60161	0.215563	1.08691e-13	4.9162e-09
ENSG00000204644.5	ZFP57	29648887	30174428	A	T	0.132287	rs885913	Primary	0.961187	0.190652	4.61744e-07	0.0208851
ENSG00000204644.5	ZFP57	29648887	30177939	G	A	0.132287	rs3129695	Primary	0.961187	0.190652	4.61744e-07	0.0208851
ENSG00000204644.5	ZFP57	29648887	30181567	T	TC	0.132287	.	Primary	0.961187	0.190652	4.61744e-07	0.0208851
ENSG00000204644.5	ZFP57	29648887	30181883	G	A	0.132287	rs2188100	Primary	0.961187	0.190652	4.61744e-07	0.0208851
ENSG00000204644.5	ZFP57	29648887	30186630	GGT	G	0.132287	.	Primary	0.961187	0.190652	4.61744e-07	0.0208851
ENSG00000204644.5	ZFP57	29648887	30202571	C	T	0.132287	rs885916	Primary	0.961187	0.190652	4.61744e-07	0.0208851
ENSG00000204644.5	ZFP57	29648887	30204008	T	C	0.132287	rs2517589	Primary	0.961187	0.190652	4.61744e-07	0.0208851
ENSG00000204644.5	ZFP57	29648887	30204247	A	T	0.102018	rs2844781	Primary	1.46904	0.21484	8.03968e-12	3.63643e-07
ENSG00000204644.5	ZFP57	29648887	30204399	C	G	0.132287	rs2523742	Primary	0.961187	0.190652	4.61744e-07	0.0208851
ENSG00000204644.5	ZFP57	29648887	30206014	G	A	0.102018	rs2844777	Primary	1.46904	0.21484	8.03968e-12	3.63643e-07
ENSG00000204644.5	ZFP57	29648887	30207360	T	TA	0.134529	.	Primary	0.929859	0.187001	6.60973e-07	0.0298965
ENSG00000204644.5	ZFP57	29648887	30207495	C	A	0.134529	rs2844773	Primary	0.929859	0.187001	6.60973e-07	0.0298965
ENSG00000204644.5	ZFP57	29648887	30208351	A	G	0.13565	.	Primary	0.930608	0.178826	1.95065e-07	0.00882298
ENSG00000204644.5	ZFP57	29648887	30208791	TATTA	T	0.134529	.	Primary	0.929859	0.187001	6.60973e-07	0.0298965
ENSG00000204644.5	ZFP57	29648887	30208843	G	A	0.134529	rs2844771	Primary	0.929859	0.187001	6.60973e-07	0.0298965
ENSG00000204644.5	ZFP57	29648887	30209918	A	G	0.134529	rs2188099	Primary	0.929859	0.187001	6.60973e-07	0.0298965
ENSG00000204644.5	ZFP57	29648887	30210550	C	A	0.134529	rs2844770	Primary	0.929859	0.187001	6.60973e-07	0.0298965
ENSG00000204644.5	ZFP57	29648887	30211617	TA	T	0.106502	.	Primary	1.33567	0.208946	1.63262e-10	7.38451e-06
ENSG00000204644.5	ZFP57	29648887	30213540	A	T	0.134529	rs2022083	Primary	0.929859	0.187001	6.60973e-07	0.0298965
ENSG00000204644.5	ZFP57	29648887	30214250	G	C	0.134529	rs3129696	Primary	0.929859	0.187001	6.60973e-07	0.0298965
ENSG00000204644.5	ZFP57	29648887	30224970	T	A	0.0986547	rs3094078	Primary	1.60161	0.215563	1.08691e-13	4.9162e-09
ENSG00000204644.5	ZFP57	29648887	30229267	G	C	0.102018	rs3094075	Primary	1.46904	0.21484	8.03968e-12	3.63643e-07
ENSG00000204644.5	ZFP57	29648887	30230768	A	T	0.102018	rs3130399	Primary	1.46904	0.21484	8.03968e-12	3.63643e-07
ENSG00000204644.5	ZFP57	29648887	30248711	G	A	0.0986547	rs3129830	Primary	1.60161	0.215563	1.08691e-13	4.9162e-09
ENSG00000204644.5	ZFP57	29648887	30251391	C	T	0.0986547	rs3094069	Primary	1.60161	0.215563	1.08691e-13	4.9162e-09
ENSG00000204644.5	ZFP57	29648887	30278745	C	T	0.102018	rs3094066	Primary	1.46904	0.21484	8.03968e-12	3.63643e-07
ENSG00000204644.5	ZFP57	29648887	30279130	G	A	0.0986547	rs3130380	Primary	1.60161	0.215563	1.08691e-13	4.9162e-09
ENSG00000204644.5	ZFP57	29648887	30285312	G	C	0.0986547	rs3094628	Primary	1.60161	0.215563	1.08691e-13	4.9162e-09
ENSG00000204644.5	ZFP57	29648887	30287777	A	G	0.0997758	rs3132651	Primary	1.61292	0.214661	5.73985e-14	2.59619e-09
ENSG00000204644.5	ZFP57	29648887	30296253	G	A	0.102018	rs3094064	Primary	1.46904	0.21484	8.03968e-12	3.63643e-07
ENSG00000204644.5	ZFP57	29648887	30299245	T	G	0.0986547	rs3094067	Primary	1.60161	0.215563	1.08691e-13	4.9162e-09
ENSG00000204644.5	ZFP57	29648887	30305993	CTT	C	0.103139	rs377476390	Primary	1.49421	0.212417	2.00207e-12	9.05554e-08
ENSG00000204644.5	ZFP57	29648887	30306306	A	G	0.139013	rs3129837	Primary	0.889379	0.185437	1.61768e-06	0.0731693
ENSG00000204644.5	ZFP57	29648887	30307342	G	C	0.139013	rs3129840	Primary	0.889379	0.185437	1.61768e-06	0.0731693
ENSG00000204644.5	ZFP57	29648887	30318327	G	A	0.0986547	rs3130355	Primary	1.60161	0.215563	1.08691e-13	4.9162e-09
ENSG00000204644.5	ZFP57	29648887	30319154	A	T	0.102018	rs3130364	Primary	1.51882	0.214077	1.29563e-12	5.86027e-08
ENSG00000204644.5	ZFP57	29648887	30321057	G	A	0.110987	rs3132649	Primary	1.29853	0.205758	2.77326e-10	1.25437e-05
ENSG00000204644.5	ZFP57	29648887	30321189	A	C	0.112108	rs3094061	Primary	1.29503	0.204339	2.33293e-10	1.05521e-05
ENSG00000204644.5	ZFP57	29648887	30321336	C	T	0.112108	rs3130374	Primary	1.29503	0.204339	2.33293e-10	1.05521e-05
ENSG00000204644.5	ZFP57	29648887	30321482	T	C	0.112108	rs3094627	Primary	1.29503	0.204339	2.33293e-10	1.05521e-05
ENSG00000204644.5	ZFP57	29648887	30321732	C	A	0.110987	rs3130375	Primary	1.29853	0.205758	2.77326e-10	1.25437e-05
ENSG00000204644.5	ZFP57	29648887	30322931	GT	G	0.112108	.	Primary	1.29503	0.204339	2.33293e-10	1.05521e-05
ENSG00000204644.5	ZFP57	29648887	30323109	G	A	0.115471	rs3130376	Primary	1.30118	0.202941	1.43958e-10	6.51137e-06
ENSG00000204644.5	ZFP57	29648887	30323110	A	C	0.115471	rs3094060	Primary	1.30118	0.202941	1.43958e-10	6.51137e-06
ENSG00000204644.5	ZFP57	29648887	30323393	C	T	0.0997758	rs3130377	Primary	1.56631	0.214546	2.86549e-13	1.29609e-08
ENSG00000204644.5	ZFP57	29648887	30323976	A	AT	0.119955	.	Primary	1.45391	0.202069	6.24056e-13	2.82267e-08
ENSG00000204644.5	ZFP57	29648887	30326368	GA	G	0.0997758	.	Primary	1.56631	0.214546	2.86549e-13	1.29609e-08
ENSG00000204644.5	ZFP57	29648887	30326727	TA	T	0.0997758	rs56722471	Primary	1.56631	0.214546	2.86549e-13	1.29609e-08
ENSG00000204644.5	ZFP57	29648887	30326804	T	A	0.0997758	rs3094625	Primary	1.56631	0.214546	2.86549e-13	1.29609e-08
ENSG00000204644.5	ZFP57	29648887	30326809	T	A	0.0997758	rs3094624	Primary	1.56631	0.214546	2.86549e-13	1.29609e-08
ENSG00000204644.5	ZFP57	29648887	30327194	G	A	0.0997758	rs3094059	Primary	1.56631	0.214546	2.86549e-13	1.29609e-08
ENSG00000204644.5	ZFP57	29648887	30327196	G	A	0.0997758	rs3094058	Primary	1.56631	0.214546	2.86549e-13	1.29609e-08
ENSG00000204644.5	ZFP57	29648887	30327839	G	T	0.0997758	rs3130350	Primary	1.56631	0.214546	2.86549e-13	1.29609e-08
ENSG00000204644.5	ZFP57	29648887	30327952	A	G	0.118834	rs3094622	Primary	1.4959	0.20304	1.73861e-13	7.8639e-09
ENSG00000204644.5	ZFP57	29648887	30328192	C	T	0.0997758	rs3130351	Primary	1.56631	0.214546	2.86549e-13	1.29609e-08
ENSG00000204644.5	ZFP57	29648887	30328357	C	T	0.0997758	rs3130352	Primary	1.56631	0.214546	2.86549e-13	1.29609e-08
ENSG00000204644.5	ZFP57	29648887	30328753	T	C	0.118834	rs3094621	Primary	1.4959	0.20304	1.73861e-13	7.8639e-09
ENSG00000204644.5	ZFP57	29648887	30329552	T	TTA	0.0997758	.	Primary	1.56631	0.214546	2.86549e-13	1.29609e-08
ENSG00000204644.5	ZFP57	29648887	30329926	A	T	0.0997758	rs3094620	Primary	1.56631	0.214546	2.86549e-13	1.29609e-08
ENSG00000204644.5	ZFP57	29648887	30329966	G	A	0.0997758	rs3094057	Primary	1.56631	0.214546	2.86549e-13	1.29609e-08
ENSG00000204644.5	ZFP57	29648887	30330071	G	A	0.0997758	rs3094056	Primary	1.56631	0.214546	2.86549e-13	1.29609e-08
ENSG00000204644.5	ZFP57	29648887	30330392	C	G	0.0997758	rs3132648	Primary	1.56631	0.214546	2.86549e-13	1.29609e-08
ENSG00000204644.5	ZFP57	29648887	30330737	A	G	0.0997758	rs3132647	Primary	1.56631	0.214546	2.86549e-13	1.29609e-08
ENSG00000204644.5	ZFP57	29648887	30331216	A	T	0.0997758	rs3130353	Primary	1.56631	0.214546	2.86549e-13	1.29609e-08
ENSG00000204644.5	ZFP57	29648887	30335621	A	G	0.113229	rs3129809	Primary	1.38935	0.206972	1.91009e-11	8.63955e-07
ENSG00000204644.5	ZFP57	29648887	30336663	T	C	0.0997758	rs114200269	Primary	1.56631	0.214546	2.86549e-13	1.29609e-08
ENSG00000204644.5	ZFP57	29648887	30337141	G	T	0.0997758	rs3129810	Primary	1.56631	0.214546	2.86549e-13	1.29609e-08
ENSG00000204644.5	ZFP57	29648887	30337974	G	A	0.0997758	rs3129812	Primary	1.56631	0.214546	2.86549e-13	1.29609e-08
ENSG00000204644.5	ZFP57	29648887	30340528	G	A	0.0997758	rs3129815	Primary	1.56631	0.214546	2.86549e-13	1.29609e-08
ENSG00000204644.5	ZFP57	29648887	30340827	A	G	0.113229	rs3130363	Primary	1.38935	0.206972	1.91009e-11	8.63955e-07
ENSG00000204644.5	ZFP57	29648887	30341390	A	G	0.0997758	rs3130365	Primary	1.56631	0.214546	2.86549e-13	1.29609e-08
ENSG00000204644.5	ZFP57	29648887	30341471	T	C	0.113229	rs3132638	Primary	1.38935	0.206972	1.91009e-11	8.63955e-07
ENSG00000204644.5	ZFP57	29648887	30342753	G	A	0.132287	rs3129817	Primary	1.34798	0.19706	7.89391e-12	3.57049e-07
ENSG00000204644.5	ZFP57	29648887	30342966	G	T	0.113229	rs3129818	Primary	1.38935	0.206972	1.91009e-11	8.63955e-07
ENSG00000204644.5	ZFP57	29648887	30343272	A	C	0.105381	rs3132634	Primary	1.57861	0.209715	5.17364e-14	2.34009e-09
ENSG00000204644.5	ZFP57	29648887	30343569	G	A	0.113229	rs3129820	Primary	1.38935	0.206972	1.91009e-11	8.63955e-07
ENSG00000204644.5	ZFP57	29648887	30344038	G	A	0.113229	rs3129821	Primary	1.38935	0.206972	1.91009e-11	8.63955e-07
ENSG00000204644.5	ZFP57	29648887	30344645	C	T	0.113229	rs3132631	Primary	1.38935	0.206972	1.91009e-11	8.63955e-07
ENSG00000204644.5	ZFP57	29648887	30345118	C	T	0.113229	rs3132630	Primary	1.38935	0.206972	1.91009e-11	8.63955e-07
ENSG00000204644.5	ZFP57	29648887	30345294	A	G	0.113229	rs3130370	Primary	1.38935	0.206972	1.91009e-11	8.63955e-07
ENSG00000204644.5	ZFP57	29648887	30346009	A	G	0.113229	rs3130372	Primary	1.38935	0.206972	1.91009e-11	8.63955e-07
ENSG00000204644.5	ZFP57	29648887	30346208	G	T	0.113229	rs3129822	Primary	1.38935	0.206972	1.91009e-11	8.63955e-07
ENSG00000204644.5	ZFP57	29648887	30346760	T	A	0.0997758	rs3132627	Primary	1.56631	0.214546	2.86549e-13	1.29609e-08
ENSG00000204644.5	ZFP57	29648887	30347186	G	A	0.113229	rs3129823	Primary	1.38935	0.206972	1.91009e-11	8.63955e-07
ENSG00000204644.5	ZFP57	29648887	30347720	A	G	0.113229	rs3132625	Primary	1.38935	0.206972	1.91009e-11	8.63955e-07
ENSG00000204644.5	ZFP57	29648887	30351348	T	C	0.0997758	rs3094712	Primary	1.56631	0.214546	2.86549e-13	1.29609e-08
ENSG00000204644.5	ZFP57	29648887	30351547	G	A	0.113229	rs3094032	Primary	1.38935	0.206972	1.91009e-11	8.63955e-07
ENSG00000204644.5	ZFP57	29648887	30351844	G	A	0.113229	rs3094031	Primary	1.38935	0.206972	1.91009e-11	8.63955e-07
ENSG00000204644.5	ZFP57	29648887	30352647	G	A	0.113229	rs3130123	Primary	1.38935	0.206972	1.91009e-11	8.63955e-07
ENSG00000204644.5	ZFP57	29648887	30352875	G	A	0.113229	rs3130125	Primary	1.38935	0.206972	1.91009e-11	8.63955e-07
ENSG00000204644.5	ZFP57	29648887	30353426	G	A	0.113229	rs3094030	Primary	1.38935	0.206972	1.91009e-11	8.63955e-07
ENSG00000204644.5	ZFP57	29648887	30353739	C	A	0.113229	rs3130126	Primary	1.38935	0.206972	1.91009e-11	8.63955e-07
ENSG00000204644.5	ZFP57	29648887	30354416	T	TA	0.113229	rs141748163	Primary	1.38935	0.206972	1.91009e-11	8.63955e-07
ENSG00000204644.5	ZFP57	29648887	30354913	C	CA	0.0997758	rs202228322	Primary	1.56631	0.214546	2.86549e-13	1.29609e-08
ENSG00000204644.5	ZFP57	29648887	30355184	A	G	0.113229	rs3094053	Primary	1.38935	0.206972	1.91009e-11	8.63955e-07
ENSG00000204644.5	ZFP57	29648887	30357294	C	T	0.0997758	rs3094704	Primary	1.56631	0.214546	2.86549e-13	1.29609e-08
ENSG00000204644.5	ZFP57	29648887	30358591	A	G	0.113229	rs3094050	Primary	1.38935	0.206972	1.91009e-11	8.63955e-07
ENSG00000204644.5	ZFP57	29648887	30358957	C	T	0.113229	rs3094703	Primary	1.38935	0.206972	1.91009e-11	8.63955e-07
ENSG00000204644.5	ZFP57	29648887	30359360	G	A	0.113229	rs3094049	Primary	1.38935	0.206972	1.91009e-11	8.63955e-07
ENSG00000204644.5	ZFP57	29648887	30363085	G	C	0.0997758	rs3094036	Primary	1.56631	0.214546	2.86549e-13	1.29609e-08
ENSG00000204644.5	ZFP57	29648887	30363136	G	T	0.113229	rs3094035	Primary	1.38935	0.206972	1.91009e-11	8.63955e-07
ENSG00000204644.5	ZFP57	29648887	30363351	A	T	0.0997758	rs3094034	Primary	1.56631	0.214546	2.86549e-13	1.29609e-08
ENSG00000204644.5	ZFP57	29648887	30365448	T	C	0.106502	rs3130116	Primary	1.48958	0.208039	8.06244e-13	3.64672e-08
ENSG00000204644.5	ZFP57	29648887	30365629	C	T	0.179372	rs11961853	Primary	1.05097	0.165767	2.29727e-10	1.03908e-05
ENSG00000204644.5	ZFP57	29648887	30371118	G	GA	0.102018	.	Primary	1.54054	0.212957	4.68847e-13	2.12064e-08
ENSG00000204644.5	ZFP57	29648887	30374211	A	G	0.0975336	rs3132619	Primary	1.59471	0.21584	1.48659e-13	6.72399e-09
ENSG00000204644.5	ZFP57	29648887	30378408	T	C	0.102018	rs3132617	Primary	1.54054	0.212957	4.68847e-13	2.12064e-08
ENSG00000204644.5	ZFP57	29648887	30381596	T	C	0.102018	rs3131111	Primary	1.54054	0.212957	4.68847e-13	2.12064e-08
ENSG00000204644.5	ZFP57	29648887	30385746	C	G	0.102018	rs3094717	Primary	1.54054	0.212957	4.68847e-13	2.12064e-08
ENSG00000204644.5	ZFP57	29648887	30395196	T	C	0.102018	rs3130129	Primary	1.54054	0.212957	4.68847e-13	2.12064e-08
ENSG00000204644.5	ZFP57	29648887	30409249	T	C	0.102018	rs3132645	Primary	1.54054	0.212957	4.68847e-13	2.12064e-08
ENSG00000204644.5	ZFP57	29648887	30416456	A	G	0.102018	rs3132616	Primary	1.54054	0.212957	4.68847e-13	2.12064e-08
ENSG00000204644.5	ZFP57	29648887	30418966	C	A	0.103139	.	Primary	1.51496	0.212577	1.02851e-12	4.65206e-08
ENSG00000204644.5	ZFP57	29648887	30432177	C	A	0.103139	rs3130141	Primary	1.51496	0.212577	1.02851e-12	4.65206e-08
ENSG00000204644.5	ZFP57	29648887	30441303	C	T	0.103139	rs3132615	Primary	1.51496	0.212577	1.02851e-12	4.65206e-08
ENSG00000204644.5	ZFP57	29648887	30447674	A	C	0.102018	rs3131112	Primary	1.54054	0.212957	4.68847e-13	2.12064e-08
ENSG00000204644.5	ZFP57	29648887	30495860	A	G	0.103139	rs3094024	Primary	1.48821	0.212796	2.6793e-12	1.21187e-07
ENSG00000204644.5	ZFP57	29648887	30508956	G	A	0.103139	rs3130117	Primary	1.48821	0.212796	2.6793e-12	1.21187e-07
ENSG00000204644.5	ZFP57	29648887	30515043	T	C	0.103139	rs3130247	Primary	1.48821	0.212796	2.6793e-12	1.21187e-07
ENSG00000204644.5	ZFP57	29648887	30536872	T	A	0.107623	rs3130241	Primary	1.37605	0.202635	1.11546e-11	5.04535e-07
ENSG00000204644.5	ZFP57	29648887	30544401	A	G	0.110987	rs3132610	Primary	1.36685	0.206398	3.53426e-11	1.59858e-06
ENSG00000204644.5	ZFP57	29648887	30566407	A	G	0.103139	rs3095276	Primary	1.48821	0.212796	2.6793e-12	1.21187e-07
ENSG00000204644.5	ZFP57	29648887	30596421	G	A	0.103139	rs9262126	Primary	1.48821	0.212796	2.6793e-12	1.21187e-07
ENSG00000204644.5	ZFP57	29648887	30603519	G	A	0.103139	rs9262130	Primary	1.48821	0.212796	2.6793e-12	1.21187e-07
ENSG00000204644.5	ZFP57	29648887	30611350	C	A	0.103139	rs9262132	Primary	1.48821	0.212796	2.6793e-12	1.21187e-07
ENSG00000204644.5	ZFP57	29648887	30618906	A	G	0.103139	rs9262135	Primary	1.48821	0.212796	2.6793e-12	1.21187e-07
ENSG00000204644.5	ZFP57	29648887	30627216	T	C	0.341928	rs1076829	Primary	0.660795	0.125227	1.3146e-07	0.00594608
ENSG00000204644.5	ZFP57	29648887	30628252	G	A	0.341928	rs1076828	Primary	0.660795	0.125227	1.3146e-07	0.00594608
ENSG00000204644.5	ZFP57	29648887	30644137	T	C	0.105381	rs9262141	Primary	1.36427	0.211889	1.20581e-10	5.45402e-06
ENSG00000204644.5	ZFP57	29648887	30650026	G	A	0.103139	rs9262142	Primary	1.48821	0.212796	2.6793e-12	1.21187e-07
ENSG00000204644.5	ZFP57	29648887	30652781	C	T	0.103139	rs9262143	Primary	1.48821	0.212796	2.6793e-12	1.21187e-07
ENSG00000204644.5	ZFP57	29648887	30656828	C	G	0.103139	rs9262146	Primary	1.48821	0.212796	2.6793e-12	1.21187e-07
ENSG00000204644.5	ZFP57	29648887	30666445	CGA	C	0.103139	rs147637345	Primary	1.48821	0.212796	2.6793e-12	1.21187e-07
ENSG00000204644.5	ZFP57	29648887	30687614	G	C	0.10426	rs3132585	Primary	1.46358	0.212437	5.59863e-12	2.53232e-07
ENSG00000204644.5	ZFP57	29648887	30688575	G	C	0.10426	rs3132583	Primary	1.46358	0.212437	5.59863e-12	2.53232e-07
ENSG00000204644.5	ZFP57	29648887	30689001	T	A	0.116592	rs3132582	Primary	1.21431	0.206607	4.16773e-09	0.00018851
ENSG00000204644.5	ZFP57	29648887	30694863	CTA	C	0.10426	rs140504225	Primary	1.46358	0.212437	5.59863e-12	2.53232e-07
ENSG00000204644.5	ZFP57	29648887	30696565	C	CT	0.372197	rs9281021	Primary	0.655595	0.124703	1.46239e-07	0.00661455
ENSG00000204644.5	ZFP57	29648887	30698541	A	G	0.179372	rs1064627	Primary	0.853668	0.168581	4.10857e-07	0.0185835
ENSG00000204644.5	ZFP57	29648887	30699022	G	A	0.116592	rs3095327	Primary	1.21431	0.206607	4.16773e-09	0.00018851
ENSG00000204644.5	ZFP57	29648887	30701092	C	T	0.10426	rs3130658	Primary	1.46358	0.212437	5.59863e-12	2.53232e-07
ENSG00000204644.5	ZFP57	29648887	30706361	T	A	0.10426	rs3130660	Primary	1.46358	0.212437	5.59863e-12	2.53232e-07
ENSG00000204644.5	ZFP57	29648887	30707144	C	CT	0.115471	.	Primary	1.0416	0.204193	3.37753e-07	0.0152769
ENSG00000204644.5	ZFP57	29648887	30708695	C	T	0.10426	rs3130661	Primary	1.46358	0.212437	5.59863e-12	2.53232e-07
ENSG00000204644.5	ZFP57	29648887	30708955	C	T	0.103139	rs1059612	Primary	1.48821	0.212796	2.6793e-12	1.21187e-07
ENSG00000204644.5	ZFP57	29648887	30709357	G	A	0.10426	rs3094125	Primary	1.46358	0.212437	5.59863e-12	2.53232e-07
ENSG00000204644.5	ZFP57	29648887	30713808	C	A	0.142377	rs3130662	Primary	0.975143	0.18788	2.10031e-07	0.0094999
ENSG00000204644.5	ZFP57	29648887	30717258	C	T	0.0852018	rs3129972	Primary	1.37198	0.228138	1.81216e-09	8.19659e-05
ENSG00000204644.5	ZFP57	29648887	30721143	C	T	0.106502	rs3129973	Primary	1.3173	0.209724	3.36146e-10	1.52042e-05
ENSG00000204644.5	ZFP57	29648887	30722267	C	A	0.103139	rs3095332	Primary	1.2537	0.212899	3.89249e-09	0.000176061
ENSG00000204644.5	ZFP57	29648887	30723169	A	G	0.103139	rs3129974	Primary	1.2537	0.212899	3.89249e-09	0.000176061
ENSG00000204644.5	ZFP57	29648887	30723781	G	A	0.103139	rs3095328	Primary	1.2537	0.212899	3.89249e-09	0.000176061
ENSG00000204644.5	ZFP57	29648887	30725841	C	T	0.106502	rs3095326	Primary	1.3173	0.209724	3.36146e-10	1.52042e-05
ENSG00000204644.5	ZFP57	29648887	30726939	A	C	0.153587	rs3095340	Primary	0.869266	0.178248	1.07861e-06	0.0487866
ENSG00000204644.5	ZFP57	29648887	30730482	G	T	0.119955	rs9262174	Primary	1.02062	0.199259	3.02177e-07	0.0136678
ENSG00000204644.5	ZFP57	29648887	30731401	A	T	0.121076	rs3095338	Primary	1.04484	0.200344	1.83568e-07	0.00830296
ENSG00000204644.5	ZFP57	29648887	30732858	C	T	0.10426	rs3094118	Primary	1.219	0.212474	9.62687e-09	0.000435433
ENSG00000204644.5	ZFP57	29648887	30735979	C	T	0.10426	rs3130665	Primary	1.219	0.212474	9.62687e-09	0.000435433
ENSG00000204644.5	ZFP57	29648887	30737675	GC	G	0.105381	rs9278760	Primary	1.17293	0.21149	2.92215e-08	0.00132172
ENSG00000204644.5	ZFP57	29648887	30738446	G	A	0.10426	rs3095336	Primary	1.219	0.212474	9.62687e-09	0.000435433
ENSG00000204644.5	ZFP57	29648887	30739972	A	C	0.10426	rs3132605	Primary	1.219	0.212474	9.62687e-09	0.000435433
ENSG00000204644.5	ZFP57	29648887	30742713	G	C	0.10426	rs3095334	Primary	1.219	0.212474	9.62687e-09	0.000435433
ENSG00000204644.5	ZFP57	29648887	30743729	G	A	0.103139	rs3130668	Primary	1.2537	0.212899	3.89249e-09	0.000176061
ENSG00000204644.5	ZFP57	29648887	30743739	G	A	0.10426	rs3130669	Primary	1.219	0.212474	9.62687e-09	0.000435433
ENSG00000204644.5	ZFP57	29648887	30743864	T	G	0.10426	rs3130670	Primary	1.219	0.212474	9.62687e-09	0.000435433
ENSG00000204644.5	ZFP57	29648887	30744200	C	T	0.10426	rs3132603	Primary	1.219	0.212474	9.62687e-09	0.000435433
ENSG00000204644.5	ZFP57	29648887	30746331	A	G	0.10426	rs3129978	Primary	1.219	0.212474	9.62687e-09	0.000435433
ENSG00000204644.5	ZFP57	29648887	30746367	C	T	0.103139	rs3132600	Primary	1.2537	0.212899	3.89249e-09	0.000176061
ENSG00000204644.5	ZFP57	29648887	30746519	G	T	0.10426	rs3130673	Primary	1.219	0.212474	9.62687e-09	0.000435433
ENSG00000204644.5	ZFP57	29648887	30748164	C	G	0.10426	rs3132599	Primary	1.219	0.212474	9.62687e-09	0.000435433
ENSG00000204644.5	ZFP57	29648887	30750925	T	A	0.10426	rs3095333	Primary	1.219	0.212474	9.62687e-09	0.000435433
ENSG00000204644.5	ZFP57	29648887	30755067	C	T	0.10426	rs3131041	Primary	1.219	0.212474	9.62687e-09	0.000435433
ENSG00000204644.5	ZFP57	29648887	30758371	C	G	0.10426	rs3129980	Primary	1.219	0.212474	9.62687e-09	0.000435433
ENSG00000204644.5	ZFP57	29648887	30758648	AATGGCC	A	0.10426	rs141083567	Primary	1.219	0.212474	9.62687e-09	0.000435433
ENSG00000204644.5	ZFP57	29648887	30758664	A	C	0.10426	rs3131044	Primary	1.219	0.212474	9.62687e-09	0.000435433
ENSG00000204644.5	ZFP57	29648887	30758848	T	A	0.10426	rs3131045	Primary	1.219	0.212474	9.62687e-09	0.000435433
ENSG00000204644.5	ZFP57	29648887	30759335	T	C	0.10426	rs3131047	Primary	1.219	0.212474	9.62687e-09	0.000435433
ENSG00000204644.5	ZFP57	29648887	30759426	G	A	0.10426	rs3131048	Primary	1.219	0.212474	9.62687e-09	0.000435433
ENSG00000204644.5	ZFP57	29648887	30759489	A	G	0.10426	rs3131049	Primary	1.219	0.212474	9.62687e-09	0.000435433
ENSG00000204644.5	ZFP57	29648887	30760025	T	C	0.10426	rs3131050	Primary	1.219	0.212474	9.62687e-09	0.000435433
ENSG00000204644.5	ZFP57	29648887	30760190	C	T	0.10426	rs3129982	Primary	1.219	0.212474	9.62687e-09	0.000435433
ENSG00000204644.5	ZFP57	29648887	30760232	A	T	0.10426	rs3131052	Primary	1.219	0.212474	9.62687e-09	0.000435433
ENSG00000204644.5	ZFP57	29648887	30760276	C	T	0.10426	rs3129983	Primary	1.219	0.212474	9.62687e-09	0.000435433
ENSG00000204644.5	ZFP57	29648887	30760725	G	A	0.10426	rs9262200	Primary	1.219	0.212474	9.62687e-09	0.000435433
ENSG00000204644.5	ZFP57	29648887	30760781	A	AC	0.10426	rs9281044	Primary	1.219	0.212474	9.62687e-09	0.000435433
ENSG00000204644.5	ZFP57	29648887	30760850	T	TA	0.105381	.	Primary	1.21702	0.211025	8.06026e-09	0.000364573
ENSG00000204644.5	ZFP57	29648887	30760907	T	C	0.10426	rs9262202	Primary	1.219	0.212474	9.62687e-09	0.000435433
ENSG00000204644.5	ZFP57	29648887	30760968	C	T	0.10426	rs9262203	Primary	1.219	0.212474	9.62687e-09	0.000435433
ENSG00000204644.5	ZFP57	29648887	30761089	G	A	0.10426	rs9262204	Primary	1.219	0.212474	9.62687e-09	0.000435433
ENSG00000204644.5	ZFP57	29648887	30761132	C	T	0.10426	rs3131054	Primary	1.219	0.212474	9.62687e-09	0.000435433
ENSG00000204644.5	ZFP57	29648887	30761487	T	C	0.10426	rs3131055	Primary	1.219	0.212474	9.62687e-09	0.000435433
ENSG00000204644.5	ZFP57	29648887	30761572	C	T	0.103139	rs3129984	Primary	1.2537	0.212899	3.89249e-09	0.000176061
ENSG00000204644.5	ZFP57	29648887	30762238	A	G	0.10426	rs3131058	Primary	1.219	0.212474	9.62687e-09	0.000435433
ENSG00000204644.5	ZFP57	29648887	30762542	C	T	0.10426	rs3129985	Primary	1.219	0.212474	9.62687e-09	0.000435433
ENSG00000204644.5	ZFP57	29648887	30763049	T	TAAA	0.10426	rs148331720	Primary	1.219	0.212474	9.62687e-09	0.000435433
ENSG00000204644.5	ZFP57	29648887	30763291	G	A	0.113229	rs3131060	Primary	1.25386	0.204175	8.19473e-10	3.70656e-05
ENSG00000204644.5	ZFP57	29648887	30763562	C	T	0.133408	rs3129986	Primary	0.974392	0.191067	3.40145e-07	0.0153851
ENSG00000204644.5	ZFP57	29648887	30763714	T	A	0.133408	rs3131062	Primary	0.974392	0.191067	3.40145e-07	0.0153851
ENSG00000204644.5	ZFP57	29648887	30763893	T	C	0.159193	rs3131064	Primary	0.883741	0.175441	4.72244e-07	0.0213601
ENSG00000204644.5	ZFP57	29648887	30764081	C	T	0.10426	rs3130641	Primary	1.219	0.212474	9.62687e-09	0.000435433
ENSG00000204644.5	ZFP57	29648887	30769273	G	A	0.107623	rs1264373	Primary	1.19793	0.208248	8.7977e-09	0.000397929
ENSG00000204644.5	ZFP57	29648887	30777498	A	G	0.112108	rs1264361	Primary	1.10972	0.201271	3.51643e-08	0.00159052
ENSG00000204644.5	ZFP57	29648887	30780568	C	T	0.108744	rs2524266	Primary	1.17492	0.206974	1.3737e-08	0.000621337
ENSG00000204644.5	ZFP57	29648887	30781301	T	C	0.109865	rs886425	Primary	1.14424	0.206687	3.09312e-08	0.00139905
ENSG00000204644.5	ZFP57	29648887	30782002	C	T	0.109865	rs886424	Primary	1.14424	0.206687	3.09312e-08	0.00139905
ENSG00000204644.5	ZFP57	29648887	30783284	G	GT	0.109865	.	Primary	1.14424	0.206687	3.09312e-08	0.00139905
ENSG00000204644.5	ZFP57	29648887	30784068	C	T	0.109865	rs1264356	Primary	1.14424	0.206687	3.09312e-08	0.00139905
ENSG00000204644.5	ZFP57	29648887	30784193	G	A	0.109865	rs1264355	Primary	1.14424	0.206687	3.09312e-08	0.00139905
ENSG00000204644.5	ZFP57	29648887	30787762	C	A	0.109865	rs1264353	Primary	1.14424	0.206687	3.09312e-08	0.00139905
ENSG00000204644.5	ZFP57	29648887	30792117	G	C	0.107623	rs1264351	Primary	1.19793	0.208248	8.7977e-09	0.000397929
ENSG00000204644.5	ZFP57	29648887	30796545	T	C	0.119955	rs1264350	Primary	1.04017	0.198293	1.55765e-07	0.00704539
ENSG00000204644.5	ZFP57	29648887	30796659	A	G	0.107623	rs1264349	Primary	1.19793	0.208248	8.7977e-09	0.000397929
ENSG00000204644.5	ZFP57	29648887	30798697	C	T	0.105381	rs1264347	Primary	1.06724	0.206999	2.52581e-07	0.0114245
ENSG00000204644.5	ZFP57	29648887	30802465	T	C	0.105381	rs1264341	Primary	1.13678	0.207164	4.08022e-08	0.00184552
ENSG00000204644.5	ZFP57	29648887	30803526	A	G	0.105381	rs1110482	Primary	1.13678	0.207164	4.08022e-08	0.00184552
ENSG00000204644.5	ZFP57	29648887	30811265	G	C	0.105381	rs2517578	Primary	1.13678	0.207164	4.08022e-08	0.00184552
ENSG00000204644.5	ZFP57	29648887	30812996	G	A	0.105381	rs2535334	Primary	1.13678	0.207164	4.08022e-08	0.00184552
ENSG00000204644.5	ZFP57	29648887	30813097	G	A	0.195067	rs2535333	Primary	0.828837	0.156807	1.25206e-07	0.00566321
ENSG00000204644.5	ZFP57	29648887	30813249	C	T	0.105381	rs2535332	Primary	1.13678	0.207164	4.08022e-08	0.00184552
ENSG00000204644.5	ZFP57	29648887	30815035	G	A	0.195067	rs2517576	Primary	0.828837	0.156807	1.25206e-07	0.00566321
ENSG00000204644.5	ZFP57	29648887	30820373	C	T	0.103139	rs2263298	Primary	1.23898	0.208817	2.96892e-09	0.000134287
ENSG00000204644.5	ZFP57	29648887	30821522	C	T	0.105381	rs2844661	Primary	1.13678	0.207164	4.08022e-08	0.00184552
ENSG00000204644.5	ZFP57	29648887	30822002	GAC	G	0.0986547	rs149894926	Primary	1.03469	0.207592	6.21958e-07	0.0281318
ENSG00000204644.5	ZFP57	29648887	30824532	C	T	0.195067	rs2844659	Primary	0.828837	0.156807	1.25206e-07	0.00566321
ENSG00000204644.5	ZFP57	29648887	30825994	C	T	0.105381	rs2535328	Primary	1.13678	0.207164	4.08022e-08	0.00184552
ENSG00000204644.5	ZFP57	29648887	30826945	GA	G	0.105381	rs9278783	Primary	1.13678	0.207164	4.08022e-08	0.00184552
ENSG00000204644.5	ZFP57	29648887	30829522	A	G	0.195067	rs2844657	Primary	0.828837	0.156807	1.25206e-07	0.00566321
ENSG00000204644.5	ZFP57	29648887	30831195	G	A	0.105381	rs3132577	Primary	1.13678	0.207164	4.08022e-08	0.00184552
ENSG00000204644.5	ZFP57	29648887	30833949	GGCCCA	G	0.105381	.	Primary	1.13678	0.207164	4.08022e-08	0.00184552
ENSG00000204644.5	ZFP57	29648887	30833957	T	TGCGGGC	0.105381	.	Primary	1.13678	0.207164	4.08022e-08	0.00184552
ENSG00000204644.5	ZFP57	29648887	30834331	A	G	0.105381	rs2844656	Primary	1.13678	0.207164	4.08022e-08	0.00184552
ENSG00000204644.5	ZFP57	29648887	30838043	G	C	0.196188	rs2535341	Primary	0.854305	0.152113	1.95136e-08	0.000882619
ENSG00000204644.5	ZFP57	29648887	30838497	T	C	0.105381	rs2535340	Primary	1.13678	0.207164	4.08022e-08	0.00184552
ENSG00000204644.5	ZFP57	29648887	30842629	C	T	0.105381	rs2517572	Primary	1.13678	0.207164	4.08022e-08	0.00184552
ENSG00000204644.5	ZFP57	29648887	30851909	C	A	0.105381	rs1264326	Primary	1.13678	0.207164	4.08022e-08	0.00184552
ENSG00000204644.5	ZFP57	29648887	30851989	G	A	0.102018	rs1264325	Primary	1.11884	0.209462	9.21931e-08	0.00416999
ENSG00000204644.5	ZFP57	29648887	30855211	T	G	0.103139	rs1264324	Primary	1.23898	0.208817	2.96892e-09	0.000134287
ENSG00000204644.5	ZFP57	29648887	30857894	G	A	0.105381	rs1264322	Primary	1.13678	0.207164	4.08022e-08	0.00184552
ENSG00000204644.5	ZFP57	29648887	30859344	G	A	0.103139	rs1264321	Primary	1.23898	0.208817	2.96892e-09	0.000134287
ENSG00000204644.5	ZFP57	29648887	30862423	C	T	0.201794	rs1264319	Primary	0.84403	0.154873	5.0425e-08	0.00228078
ENSG00000204644.5	ZFP57	29648887	30863530	C	G	0.201794	rs1264318	Primary	0.84403	0.154873	5.0425e-08	0.00228078
ENSG00000204644.5	ZFP57	29648887	30864279	C	T	0.105381	rs886422	Primary	1.13678	0.207164	4.08022e-08	0.00184552
ENSG00000204644.5	ZFP57	29648887	30867527	G	A	0.105381	rs1049633	Primary	1.13678	0.207164	4.08022e-08	0.00184552
ENSG00000204644.5	ZFP57	29648887	30872783	C	T	0.105381	rs1264313	Primary	1.13678	0.207164	4.08022e-08	0.00184552
ENSG00000204644.5	ZFP57	29648887	30872982	G	A	0.105381	rs1264312	Primary	1.13678	0.207164	4.08022e-08	0.00184552
ENSG00000204644.5	ZFP57	29648887	30873605	C	A	0.105381	rs1264310	Primary	1.13678	0.207164	4.08022e-08	0.00184552
ENSG00000204644.5	ZFP57	29648887	30879636	C	T	0.103139	rs886420	Primary	1.23898	0.208817	2.96892e-09	0.000134287
ENSG00000204644.5	ZFP57	29648887	30879987	C	T	0.105381	rs1264308	Primary	1.13678	0.207164	4.08022e-08	0.00184552
ENSG00000204644.5	ZFP57	29648887	30882415	C	T	0.105381	rs1264304	Primary	1.13678	0.207164	4.08022e-08	0.00184552
ENSG00000204644.5	ZFP57	29648887	30893941	G	A	0.172646	rs4678	Primary	0.964216	0.164149	4.25351e-09	0.00019239
ENSG00000204644.5	ZFP57	29648887	30894965	T	A	0.105381	rs3094088	Primary	1.13678	0.207164	4.08022e-08	0.00184552
ENSG00000204644.5	ZFP57	29648887	30899051	G	C	0.105381	rs3095155	Primary	1.13678	0.207164	4.08022e-08	0.00184552
ENSG00000204644.5	ZFP57	29648887	30899052	G	A	0.172646	rs3095154	Primary	0.964216	0.164149	4.25351e-09	0.00019239
ENSG00000204644.5	ZFP57	29648887	30899195	G	A	0.113229	rs3095153	Primary	0.995865	0.199315	5.8403e-07	0.0264163
ENSG00000204644.5	ZFP57	29648887	30899524	T	C	0.172646	rs3131787	Primary	0.964216	0.164149	4.25351e-09	0.00019239
ENSG00000204644.5	ZFP57	29648887	30899650	G	A	0.113229	rs3095152	Primary	0.995865	0.199315	5.8403e-07	0.0264163
ENSG00000204644.5	ZFP57	29648887	30900150	G	T	0.174888	rs3095151	Primary	0.964241	0.163563	3.74178e-09	0.000169244
ENSG00000204644.5	ZFP57	29648887	30907335	T	C	0.140135	rs3131921	Primary	0.886278	0.185618	1.79939e-06	0.0813881
ENSG00000204644.5	ZFP57	29648887	30913458	G	A	0.110987	rs3132581	Primary	1.08558	0.200907	6.53912e-08	0.00295771
ENSG00000204644.5	ZFP57	29648887	30914552	T	C	0.178251	rs3130781	Primary	0.977718	0.163801	2.38779e-09	0.000108002
ENSG00000204644.5	ZFP57	29648887	30919391	G	A	0.110987	rs3094086	Primary	1.08558	0.200907	6.53912e-08	0.00295771
ENSG00000204644.5	ZFP57	29648887	30920124	G	A	0.110987	rs3132580	Primary	1.08558	0.200907	6.53912e-08	0.00295771
ENSG00000204644.5	ZFP57	29648887	30926517	C	T	0.103139	rs3095156	Primary	1.23898	0.208817	2.96892e-09	0.000134287
ENSG00000204644.5	ZFP57	29648887	30933794	G	T	0.173767	rs3095089	Primary	0.891625	0.171485	1.99889e-07	0.0090412
ENSG00000204644.5	ZFP57	29648887	30936663	G	A	0.244395	rs3095086	Primary	0.710069	0.14636	1.22522e-06	0.055418
ENSG00000204644.5	ZFP57	29648887	30937732	A	G	0.108744	rs3131781	Primary	1.24587	0.206239	1.53266e-09	6.93239e-05
ENSG00000204644.5	ZFP57	29648887	30940328	G	A	0.445067	rs3131932	Primary	0.737396	0.127344	7.014e-09	0.00031725
ENSG00000204644.5	ZFP57	29648887	30940989	T	C	0.143498	rs3132579	Primary	1.23363	0.182207	1.28338e-11	5.80488e-07
ENSG00000204644.5	ZFP57	29648887	30947509	A	T	0.140135	rs3094084	Primary	1.24901	0.182713	8.14715e-12	3.68504e-07
ENSG00000204644.5	ZFP57	29648887	30951561	T	C	0.143498	rs1634714	Primary	1.23363	0.182207	1.28338e-11	5.80488e-07
ENSG00000204644.5	ZFP57	29648887	30962469	T	C	0.142377	rs1632864	Primary	1.20548	0.182978	4.45355e-11	2.01438e-06
ENSG00000204644.5	ZFP57	29648887	30969754	G	A	0.107623	rs1634716	Primary	1.21467	0.207514	4.81619e-09	0.000217841
ENSG00000204644.5	ZFP57	29648887	30971769	A	G	0.142377	rs1632855	Primary	1.20548	0.182978	4.45355e-11	2.01438e-06
ENSG00000204644.5	ZFP57	29648887	30977680	G	A	0.107623	rs1634721	Primary	1.21467	0.207514	4.81619e-09	0.000217841
ENSG00000204644.5	ZFP57	29648887	30978979	G	GT	0.443946	rs9281099	Primary	0.74921	0.130098	8.47052e-09	0.00038313
ENSG00000204644.5	ZFP57	29648887	30985828	G	A	0.107623	rs1634726	Primary	1.21467	0.207514	4.81619e-09	0.000217841
ENSG00000204644.5	ZFP57	29648887	30986312	C	T	0.142377	rs1345230	Primary	1.20548	0.182978	4.45355e-11	2.01438e-06
ENSG00000204644.5	ZFP57	29648887	30988825	G	A	0.139013	rs1628680	Primary	1.22041	0.183476	2.89906e-11	1.31127e-06
ENSG00000204644.5	ZFP57	29648887	30993313	C	T	0.140135	rs1419664	Primary	0.929623	0.189936	9.86101e-07	0.0446023
ENSG00000204644.5	ZFP57	29648887	31009055	C	T	0.112108	rs2517546	Primary	1.08116	0.209114	2.33884e-07	0.0105788
ENSG00000204644.5	ZFP57	29648887	31016550	A	G	0.10426	rs3130574	Primary	1.21474	0.210031	7.31083e-09	0.000330676
ENSG00000204644.5	ZFP57	29648887	31018908	T	G	0.10426	rs3131920	Primary	1.21474	0.210031	7.31083e-09	0.000330676
ENSG00000204644.5	ZFP57	29648887	31020657	AAAGAAAGAAAGAAAGAAAGAAAGGAAGG	A	0.0975336	.	Primary	1.09654	0.221055	7.03245e-07	0.0318085
ENSG00000204644.5	ZFP57	29648887	31024796	G	A	0.10426	rs3131788	Primary	1.21474	0.210031	7.31083e-09	0.000330676
ENSG00000204644.5	ZFP57	29648887	31037872	TTTTC	T	0.10426	rs200744629	Primary	1.21474	0.210031	7.31083e-09	0.000330676
ENSG00000204644.5	ZFP57	29648887	31044463	T	C	0.10426	rs3094671	Primary	1.21474	0.210031	7.31083e-09	0.000330676
ENSG00000204644.5	ZFP57	29648887	31051675	A	G	0.10426	rs3095311	Primary	1.21474	0.210031	7.31083e-09	0.000330676
ENSG00000204644.5	ZFP57	29648887	31058340	C	A	0.10426	rs3130544	Primary	1.21474	0.210031	7.31083e-09	0.000330676
ENSG00000204644.5	ZFP57	29648887	31061561	T	C	0.121076	rs3094087	Primary	0.948083	0.200156	2.17216e-06	0.0982489
ENSG00000204644.5	ZFP57	29648887	31065071	C	T	0.121076	rs3130968	Primary	0.948083	0.200156	2.17216e-06	0.0982489
ENSG00000204644.5	ZFP57	29648887	31066627	GACA	G	0.11435	rs201376697	Primary	1.04093	0.201089	2.26144e-07	0.0102287
ENSG00000204644.5	ZFP57	29648887	31066633	A	G	0.11435	rs144846110	Primary	1.04093	0.201089	2.26144e-07	0.0102287
ENSG00000204644.5	ZFP57	29648887	31072695	T	C	0.10426	rs9263610	Primary	1.21474	0.210031	7.31083e-09	0.000330676
ENSG00000204644.5	ZFP57	29648887	31079644	G	A	0.10426	rs2233980	Primary	1.21474	0.210031	7.31083e-09	0.000330676
ENSG00000204644.5	ZFP57	29648887	31081205	T	C	0.182735	rs2233956	Primary	0.966833	0.16268	2.79571e-09	0.000126453
ENSG00000204644.5	ZFP57	29648887	31081434	A	G	0.106502	rs3094222	Primary	1.20435	0.208244	7.32235e-09	0.000331197
ENSG00000204644.5	ZFP57	29648887	31085356	C	T	0.102018	rs3130985	Primary	1.25267	0.211848	3.35756e-09	0.000151866
ENSG00000204644.5	ZFP57	29648887	31094703	C	T	0.100897	rs3130557	Primary	1.21801	0.213017	1.07841e-08	0.000487775
ENSG00000204644.5	ZFP57	29648887	31098734	A	C	0.100897	rs3132541	Primary	1.21801	0.213017	1.07841e-08	0.000487775
ENSG00000204644.5	ZFP57	29648887	31100974	T	C	0.100897	rs3130562	Primary	1.21801	0.213017	1.07841e-08	0.000487775
ENSG00000204644.5	ZFP57	29648887	31112737	C	A	0.215247	rs130079	Primary	0.778261	0.155869	5.94363e-07	0.0268836
ENSG00000204644.5	ZFP57	29648887	31114855	A	C	0.215247	rs1265071	Primary	0.778261	0.155869	5.94363e-07	0.0268836
ENSG00000204644.5	ZFP57	29648887	31116636	G	A	0.196188	rs3132534	Conditional 1	0.738378	0.151	1.00871e-06	0.0456252
ENSG00000204644.5	ZFP57	29648887	31121358	TTTTTA	T	0.215247	rs140047404	Primary	0.778261	0.155869	5.94363e-07	0.0268836
ENSG00000204644.5	ZFP57	29648887	31121945	A	C	0.193946	rs3094662	Primary	0.921002	0.158001	5.57289e-09	0.000252067
ENSG00000204644.5	ZFP57	29648887	31122482	G	A	0.193946	rs130076	Primary	0.921002	0.158001	5.57289e-09	0.000252067
ENSG00000204644.5	ZFP57	29648887	31122500	G	A	0.193946	rs130065	Primary	0.921002	0.158001	5.57289e-09	0.000252067
ENSG00000204644.5	ZFP57	29648887	31125705	C	G	0.226457	rs720466	Primary	0.737063	0.155312	2.07805e-06	0.0939922
ENSG00000204644.5	ZFP57	29648887	31125978	A	T	0.193946	rs3130455	Primary	0.921002	0.158001	5.57289e-09	0.000252067
ENSG00000204644.5	ZFP57	29648887	31127562	C	T	0.226457	rs1150765	Primary	0.737063	0.155312	2.07805e-06	0.0939922
ENSG00000204644.5	ZFP57	29648887	31129310	C	T	0.100897	rs7750641	Primary	1.21801	0.213017	1.07841e-08	0.000487775
ENSG00000204644.5	ZFP57	29648887	31138107	G	A	0.223094	rs1062630	Primary	0.738595	0.155143	1.92899e-06	0.0872503
ENSG00000204644.5	ZFP57	29648887	31138910	T	C	0.171525	rs3094191	Primary	1.10086	0.16381	1.81312e-11	8.20091e-07
ENSG00000204644.5	ZFP57	29648887	31141523	C	T	0.280269	rs887468	Primary	0.686548	0.144741	2.10266e-06	0.0951054
ENSG00000204644.5	ZFP57	29648887	31142758	T	C	0.171525	rs3132514	Primary	1.10086	0.16381	1.81312e-11	8.20091e-07
ENSG00000204644.5	ZFP57	29648887	31143652	C	G	0.223094	rs887465	Primary	0.738595	0.155143	1.92899e-06	0.0872503
ENSG00000204644.5	ZFP57	29648887	31147194	T	C	0.223094	rs3130457	Primary	0.738595	0.155143	1.92899e-06	0.0872503
ENSG00000204644.5	ZFP57	29648887	31154493	G	A	0.223094	rs3130510	Primary	0.738595	0.155143	1.92899e-06	0.0872503
ENSG00000204644.5	ZFP57	29648887	31154633	T	C	0.223094	rs3130459	Primary	0.738595	0.155143	1.92899e-06	0.0872503
ENSG00000204644.5	ZFP57	29648887	31155785	G	C	0.190583	rs1265181	Primary	0.923085	0.15787	5.00095e-09	0.000226198
ENSG00000204644.5	ZFP57	29648887	31161229	G	A	0.190583	rs1265178	Primary	0.923085	0.15787	5.00095e-09	0.000226198
ENSG00000204644.5	ZFP57	29648887	31161577	A	G	0.190583	rs1265177	Primary	0.923085	0.15787	5.00095e-09	0.000226198
ENSG00000204644.5	ZFP57	29648887	31165187	AGG	A	0.190583	rs3068795	Primary	0.923085	0.15787	5.00095e-09	0.000226198
ENSG00000204644.5	ZFP57	29648887	31172151	T	C	0.0952915	rs3132510	Primary	1.31347	0.216557	1.31766e-09	5.9599e-05
ENSG00000204644.5	ZFP57	29648887	31175946	A	C	0.100897	rs1619179	Primary	1.21801	0.213017	1.07841e-08	0.000487775
ENSG00000204644.5	ZFP57	29648887	31191636	G	A	0.197309	rs1639110	Primary	0.871442	0.156829	2.74992e-08	0.00124382
ENSG00000204644.5	ZFP57	29648887	31192192	G	T	0.19843	rs1793895	Primary	0.893687	0.156435	1.1111e-08	0.000502563
ENSG00000204644.5	ZFP57	29648887	31196554	T	C	0.100897	rs1639108	Primary	1.21801	0.213017	1.07841e-08	0.000487775
ENSG00000204644.5	ZFP57	29648887	31196862	G	A	0.11435	rs1793894	Primary	1.14301	0.202029	1.53458e-08	0.000694105
ENSG00000204644.5	ZFP57	29648887	31203079	G	A	0.253363	rs3132515	Primary	0.733514	0.150008	1.00922e-06	0.0456481
ENSG00000204644.5	ZFP57	29648887	31206920	T	C	0.252242	rs2394894	Primary	0.724254	0.152724	2.11368e-06	0.0956037
ENSG00000204644.5	ZFP57	29648887	31206979	T	C	0.252242	rs2394895	Primary	0.724254	0.152724	2.11368e-06	0.0956037
ENSG00000204644.5	ZFP57	29648887	31208881	T	A	0.252242	rs3132495	Primary	0.724254	0.152724	2.11368e-06	0.0956037
ENSG00000204644.5	ZFP57	29648887	31210866	T	C	0.252242	rs3134762	Primary	0.724254	0.152724	2.11368e-06	0.0956037
ENSG00000204644.5	ZFP57	29648887	31214354	G	A	0.197309	.	Primary	0.907381	0.156281	6.39436e-09	0.000289223
ENSG00000204644.5	ZFP57	29648887	31218239	A	C	0.252242	rs3130424	Primary	0.724254	0.152724	2.11368e-06	0.0956037
ENSG00000204644.5	ZFP57	29648887	31221698	C	T	0.254484	rs1793891	Primary	0.796461	0.143496	2.85017e-08	0.00128916
ENSG00000204644.5	ZFP57	29648887	31225261	G	A	0.254484	rs141649669	Primary	0.796461	0.143496	2.85017e-08	0.00128916
ENSG00000204644.5	ZFP57	29648887	31228084	G	T	0.257848	rs2844630	Primary	0.784702	0.143533	4.57547e-08	0.00206953
ENSG00000204644.5	ZFP57	29648887	31228214	C	T	0.254484	rs2428535	Primary	0.796461	0.143496	2.85017e-08	0.00128916
ENSG00000204644.5	ZFP57	29648887	31228282	C	T	0.254484	rs4570007	Primary	0.796461	0.143496	2.85017e-08	0.00128916
ENSG00000204644.5	ZFP57	29648887	31228600	C	T	0.261211	rs3130443	Primary	0.793289	0.142061	2.34862e-08	0.0010623
ENSG00000204644.5	ZFP57	29648887	31228634	T	C	0.254484	rs3130444	Primary	0.796461	0.143496	2.85017e-08	0.00128916
ENSG00000204644.5	ZFP57	29648887	31228860	C	A	0.254484	rs2524122	Primary	0.796461	0.143496	2.85017e-08	0.00128916
ENSG00000204644.5	ZFP57	29648887	31229462	C	T	0.254484	rs2844627	Primary	0.796461	0.143496	2.85017e-08	0.00128916
ENSG00000204644.5	ZFP57	29648887	31230800	G	A	0.252242	rs2245822	Primary	0.828076	0.144513	1.00365e-08	0.00045396
ENSG00000204644.5	ZFP57	29648887	31232451	C	G	0.261211	rs2524108	Primary	0.733015	0.143764	3.41945e-07	0.0154665
ENSG00000204644.5	ZFP57	29648887	31232484	G	A	0.252242	rs2853960	Primary	0.828076	0.144513	1.00365e-08	0.00045396
ENSG00000204644.5	ZFP57	29648887	31232578	A	G	0.252242	rs9264490	Primary	0.828076	0.144513	1.00365e-08	0.00045396
ENSG00000204644.5	ZFP57	29648887	31233074	G	T	0.252242	.	Primary	0.828076	0.144513	1.00365e-08	0.00045396
ENSG00000204644.5	ZFP57	29648887	31233510	T	C	0.252242	.	Primary	0.828076	0.144513	1.00365e-08	0.00045396
ENSG00000204644.5	ZFP57	29648887	31234114	G	A	0.252242	rs2248902	Primary	0.828076	0.144513	1.00365e-08	0.00045396
ENSG00000204644.5	ZFP57	29648887	31234693	G	A	0.266816	rs2853956	Primary	0.844363	0.139724	1.51194e-09	6.83865e-05
ENSG00000204644.5	ZFP57	29648887	31235372	CA	C	0.252242	rs148341035	Primary	0.828076	0.144513	1.00365e-08	0.00045396
ENSG00000204644.5	ZFP57	29648887	31235505	G	A	0.252242	rs2853953	Primary	0.828076	0.144513	1.00365e-08	0.00045396
ENSG00000204644.5	ZFP57	29648887	31235869	T	C	0.256726	rs2853952	Primary	0.836528	0.146218	1.05838e-08	0.000478714
ENSG00000204644.5	ZFP57	29648887	31236854	T	C	0.127803	rs1049709	Primary	0.992964	0.184483	7.34963e-08	0.00332431
ENSG00000204644.5	ZFP57	29648887	31239449	C	G	0.16704	rs28626310	Primary	0.821766	0.167374	9.11876e-07	0.041245
ENSG00000204644.5	ZFP57	29648887	31241311	A	G	0.133408	rs2524086	Primary	0.907106	0.183885	8.09708e-07	0.0366239
ENSG00000204644.5	ZFP57	29648887	31241664	G	A	0.133408	rs2853949	Primary	0.907106	0.183885	8.09708e-07	0.0366239
ENSG00000204644.5	ZFP57	29648887	31242649	A	G	0.133408	rs2524078	Primary	0.907106	0.183885	8.09708e-07	0.0366239
ENSG00000204644.5	ZFP57	29648887	31243540	G	A	0.133408	rs2844614	Primary	0.907106	0.183885	8.09708e-07	0.0366239
ENSG00000204644.5	ZFP57	29648887	31243846	G	T	0.134529	rs2844613	Primary	0.914145	0.183443	6.25161e-07	0.0282767
ENSG00000204644.5	ZFP57	29648887	31244789	A	T	0.128924	rs2524069	Primary	0.999527	0.184	5.56623e-08	0.00251766
ENSG00000204644.5	ZFP57	29648887	31245796	C	T	0.134529	rs2853947	Primary	0.914145	0.183443	6.25161e-07	0.0282767
ENSG00000204644.5	ZFP57	29648887	31245821	A	G	0.134529	rs2524067	Primary	0.914145	0.183443	6.25161e-07	0.0282767
ENSG00000204644.5	ZFP57	29648887	31246324	A	C	0.134529	rs2524065	Primary	0.914145	0.183443	6.25161e-07	0.0282767
ENSG00000204644.5	ZFP57	29648887	31247390	G	A	0.134529	rs2844609	Primary	0.914145	0.183443	6.25161e-07	0.0282767
ENSG00000204644.5	ZFP57	29648887	31247736	T	C	0.134529	rs2853945	Primary	0.914145	0.183443	6.25161e-07	0.0282767
ENSG00000204644.5	ZFP57	29648887	31248169	C	T	0.134529	rs2853942	Primary	0.914145	0.183443	6.25161e-07	0.0282767
ENSG00000204644.5	ZFP57	29648887	31259156	G	*	0.217489	.	Primary	0.685278	0.141754	1.33634e-06	0.0604441
ENSG00000204644.5	ZFP57	29648887	31265262	A	G	0.57287	rs2246954	Primary	-0.602753	0.122126	7.99512e-07	0.0361627
ENSG00000204644.5	ZFP57	29648887	31288877	T	C	0.0975336	rs76217799	Primary	1.20209	0.210113	1.0579e-08	0.000478497
ENSG00000204644.5	ZFP57	29648887	31300197	G	A	0.0997758	rs79158921	Primary	1.06845	0.208494	2.98168e-07	0.0134864
ENSG00000204644.5	ZFP57	29648887	31302265	A	G	0.0964126	rs4947307	Primary	1.22902	0.214678	1.03463e-08	0.000467974
ENSG00000204644.5	ZFP57	29648887	31306420	G	A	0.0997758	rs1625792	Primary	1.06845	0.208494	2.98168e-07	0.0134864
ENSG00000204644.5	ZFP57	29648887	31308476	T	A	0.0997758	rs2854019	Primary	1.06845	0.208494	2.98168e-07	0.0134864
ENSG00000204644.5	ZFP57	29648887	31308562	C	T	0.0997758	rs2854018	Primary	1.06845	0.208494	2.98168e-07	0.0134864
ENSG00000204644.5	ZFP57	29648887	31308717	G	A	0.0997758	rs402175	Primary	1.06845	0.208494	2.98168e-07	0.0134864
ENSG00000204644.5	ZFP57	29648887	31308988	C	T	0.0997758	rs1634776	Primary	1.06845	0.208494	2.98168e-07	0.0134864
ENSG00000204644.5	ZFP57	29648887	31309785	G	A	0.0997758	rs3132474	Primary	1.06845	0.208494	2.98168e-07	0.0134864
ENSG00000204644.5	ZFP57	29648887	31311449	T	A	0.0997758	rs9265831	Primary	1.06845	0.208494	2.98168e-07	0.0134864
ENSG00000204644.5	ZFP57	29648887	31311950	T	C	0.0997758	rs2256747	Primary	1.06845	0.208494	2.98168e-07	0.0134864
ENSG00000204644.5	ZFP57	29648887	31312020	G	A	0.0997758	rs2256750	Primary	1.06845	0.208494	2.98168e-07	0.0134864
ENSG00000204644.5	ZFP57	29648887	31312259	G	A	0.0997758	rs2844589	Primary	1.06845	0.208494	2.98168e-07	0.0134864
ENSG00000204644.5	ZFP57	29648887	31312326	T	G	0.0997758	rs3134792	Primary	1.06845	0.208494	2.98168e-07	0.0134864
ENSG00000204644.5	ZFP57	29648887	31312492	A	G	0.0997758	rs2854010	Primary	1.06845	0.208494	2.98168e-07	0.0134864
ENSG00000204644.5	ZFP57	29648887	31312607	G	C	0.0997758	rs9265857	Primary	1.06845	0.208494	2.98168e-07	0.0134864
ENSG00000204644.5	ZFP57	29648887	31312656	C	T	0.0997758	rs2394978	Primary	1.06845	0.208494	2.98168e-07	0.0134864
ENSG00000204644.5	ZFP57	29648887	31312729	G	A	0.0997758	rs2394979	Primary	1.06845	0.208494	2.98168e-07	0.0134864
ENSG00000204644.5	ZFP57	29648887	31312941	C	T	0.0997758	rs2394980	Primary	1.06845	0.208494	2.98168e-07	0.0134864
ENSG00000204644.5	ZFP57	29648887	31313029	G	T	0.0997758	rs2394981	Primary	1.06845	0.208494	2.98168e-07	0.0134864
ENSG00000204644.5	ZFP57	29648887	31313221	A	C	0.0997758	rs9265886	Primary	1.06845	0.208494	2.98168e-07	0.0134864
ENSG00000204644.5	ZFP57	29648887	31313677	C	T	0.0997758	rs9265908	Primary	1.06845	0.208494	2.98168e-07	0.0134864
ENSG00000204644.5	ZFP57	29648887	31313722	C	T	0.0997758	rs9265910	Primary	1.06845	0.208494	2.98168e-07	0.0134864
ENSG00000204644.5	ZFP57	29648887	31314274	A	G	0.0997758	rs7749555	Primary	1.06845	0.208494	2.98168e-07	0.0134864
ENSG00000204644.5	ZFP57	29648887	31314652	A	G	0.0997758	rs2507998	Primary	1.06845	0.208494	2.98168e-07	0.0134864
ENSG00000204644.5	ZFP57	29648887	31314938	C	T	0.0997758	rs9265937	Primary	1.06845	0.208494	2.98168e-07	0.0134864
ENSG00000204644.5	ZFP57	29648887	31315005	C	T	0.0997758	rs9265938	Primary	1.06845	0.208494	2.98168e-07	0.0134864
ENSG00000204644.5	ZFP57	29648887	31315027	A	G	0.0997758	rs9265939	Primary	1.06845	0.208494	2.98168e-07	0.0134864
ENSG00000204644.5	ZFP57	29648887	31315193	C	T	0.0975336	rs9265948	Primary	1.10048	0.211588	1.98163e-07	0.00896312
ENSG00000204644.5	ZFP57	29648887	31315339	C	T	0.0997758	rs9265954	Primary	1.06845	0.208494	2.98168e-07	0.0134864
ENSG00000204644.5	ZFP57	29648887	31315618	A	G	0.0997758	rs9265964	Primary	1.06845	0.208494	2.98168e-07	0.0134864
ENSG00000204644.5	ZFP57	29648887	31315629	T	C	0.0997758	rs9265965	Primary	1.06845	0.208494	2.98168e-07	0.0134864
ENSG00000204644.5	ZFP57	29648887	31315649	G	T	0.0997758	rs9265967	Primary	1.06845	0.208494	2.98168e-07	0.0134864
ENSG00000204644.5	ZFP57	29648887	31315663	A	T	0.0997758	rs9265968	Primary	1.06845	0.208494	2.98168e-07	0.0134864
ENSG00000204644.5	ZFP57	29648887	31315792	T	C	0.0997758	rs9265971	Primary	1.06845	0.208494	2.98168e-07	0.0134864
ENSG00000204644.5	ZFP57	29648887	31315805	G	C	0.0997758	rs9265972	Primary	1.06845	0.208494	2.98168e-07	0.0134864
ENSG00000204644.5	ZFP57	29648887	31315861	G	A	0.0997758	rs9265973	Primary	1.06845	0.208494	2.98168e-07	0.0134864
ENSG00000204644.5	ZFP57	29648887	31315879	T	G	0.0997758	rs9265974	Primary	1.06845	0.208494	2.98168e-07	0.0134864
ENSG00000204644.5	ZFP57	29648887	31315933	A	G	0.0986547	rs9265976	Primary	1.03561	0.209819	7.98544e-07	0.0361189
ENSG00000204644.5	ZFP57	29648887	31316044	C	T	0.0997758	rs9265979	Primary	1.06845	0.208494	2.98168e-07	0.0134864
ENSG00000204644.5	ZFP57	29648887	31316080	C	T	0.0997758	rs9265982	Primary	1.06845	0.208494	2.98168e-07	0.0134864
ENSG00000204644.5	ZFP57	29648887	31316234	A	C	0.0997758	rs9265985	Primary	1.06845	0.208494	2.98168e-07	0.0134864
ENSG00000204644.5	ZFP57	29648887	31316448	T	A	0.0986547	rs9265990	Primary	1.07422	0.208405	2.54324e-07	0.0115033
ENSG00000204644.5	ZFP57	29648887	31316520	G	A	0.0986547	rs9265993	Primary	1.02748	0.210518	1.0569e-06	0.0478047
ENSG00000204644.5	ZFP57	29648887	31316526	T	C	0.0952915	rs9265994	Primary	1.2349	0.214552	8.627e-09	0.000390208
ENSG00000204644.5	ZFP57	29648887	31316613	G	A	0.0975336	rs9265998	Primary	1.0507	0.209605	5.36612e-07	0.0242715
ENSG00000204644.5	ZFP57	29648887	31316695	C	A	0.0964126	rs9266001	Primary	1.14754	0.212463	6.62249e-08	0.00299542
ENSG00000204644.5	ZFP57	29648887	31316911	G	T	0.0964126	rs2923008	Primary	1.22902	0.214678	1.03463e-08	0.000467974
ENSG00000204644.5	ZFP57	29648887	31317063	A	G	0.0997758	rs3016017	Primary	1.06845	0.208494	2.98168e-07	0.0134864
ENSG00000204644.5	ZFP57	29648887	31317065	T	C	0.0997758	rs2923007	Primary	1.06845	0.208494	2.98168e-07	0.0134864
ENSG00000204644.5	ZFP57	29648887	31318308	G	T	0.0997758	rs2596510	Primary	1.06845	0.208494	2.98168e-07	0.0134864
ENSG00000204644.5	ZFP57	29648887	31318432	T	C	0.0997758	rs2596508	Primary	1.06845	0.208494	2.98168e-07	0.0134864
ENSG00000204644.5	ZFP57	29648887	31318705	A	G	0.128924	rs2854002	Primary	0.934513	0.183883	3.73273e-07	0.0168835
ENSG00000204644.5	ZFP57	29648887	31318785	C	T	0.131166	rs2596505	Primary	0.894446	0.184528	1.25213e-06	0.0566349
ENSG00000204644.5	ZFP57	29648887	31319029	C	T	0.128924	rs2596504	Primary	0.934513	0.183883	3.73273e-07	0.0168835
ENSG00000204644.5	ZFP57	29648887	31319215	G	C	0.128924	rs2507995	Primary	0.937701	0.182659	2.84221e-07	0.0128556
ENSG00000204644.5	ZFP57	29648887	31319525	C	T	0.128924	rs9266066	Primary	0.934513	0.183883	3.73273e-07	0.0168835
ENSG00000204644.5	ZFP57	29648887	31319618	T	A	0.128924	rs9266070	Primary	0.934513	0.183883	3.73273e-07	0.0168835
ENSG00000204644.5	ZFP57	29648887	31321267	A	C	0.0952915	rs2596500	Primary	1.22486	0.2159	1.40089e-08	0.000633638
ENSG00000204644.5	ZFP57	29648887	31322790	T	A	0.102018	rs2523607	Primary	1.23729	0.20577	1.82182e-09	8.24026e-05
ENSG00000204644.5	ZFP57	29648887	31323416	G	C	0.102018	rs2596495	Primary	1.23729	0.20577	1.82182e-09	8.24026e-05
ENSG00000204644.5	ZFP57	29648887	31323500	CCT	C	0.102018	.	Primary	1.23729	0.20577	1.82182e-09	8.24026e-05
ENSG00000204644.5	ZFP57	29648887	31323506	C	T	0.102018	rs4990036	Primary	1.23729	0.20577	1.82182e-09	8.24026e-05
ENSG00000204644.5	ZFP57	29648887	31326074	A	T	0.0964126	rs2853999	Primary	1.22902	0.214678	1.03463e-08	0.000467974
ENSG00000204644.5	ZFP57	29648887	31326703	T	C	0.0964126	rs2523593	Primary	1.22902	0.214678	1.03463e-08	0.000467974
ENSG00000204644.5	ZFP57	29648887	31328988	C	G	0.0964126	rs2523573	Primary	1.22902	0.214678	1.03463e-08	0.000467974
ENSG00000204644.5	ZFP57	29648887	31329374	A	C	0.0964126	rs2596545	Primary	1.22902	0.214678	1.03463e-08	0.000467974
ENSG00000204644.5	ZFP57	29648887	31329642	C	T	0.0975336	rs2596547	Primary	1.12623	0.217158	2.14637e-07	0.00970826
ENSG00000204644.5	ZFP57	29648887	31329691	T	A	0.0975336	rs2523571	Primary	1.17975	0.213642	3.35015e-08	0.00151531
ENSG00000204644.5	ZFP57	29648887	31332920	G	A	0.0997758	rs2523546	Primary	1.14477	0.212271	6.93092e-08	0.00313492
ENSG00000204644.5	ZFP57	29648887	31334422	T	C	0.0997758	rs2844577	Primary	1.14477	0.212271	6.93092e-08	0.00313492
ENSG00000204644.5	ZFP57	29648887	31335431	T	C	0.0997758	rs2596430	Primary	1.14477	0.212271	6.93092e-08	0.00313492
ENSG00000204644.5	ZFP57	29648887	31335901	A	G	0.0997758	rs2922994	Primary	1.08656	0.212465	3.1533e-07	0.0142627
ENSG00000204644.5	ZFP57	29648887	31335976	G	C	0.0964126	rs2156874	Primary	1.22902	0.214678	1.03463e-08	0.000467974
ENSG00000204644.5	ZFP57	29648887	31338844	T	C	0.0964126	rs2853986	Primary	1.15281	0.219165	1.44065e-07	0.0065162
ENSG00000204644.5	ZFP57	29648887	31339996	G	A	0.0997758	rs2523524	Primary	1.06241	0.21642	9.15306e-07	0.0414002
ENSG00000204644.5	ZFP57	29648887	31340075	C	T	0.0997758	rs2844559	Primary	1.06241	0.21642	9.15306e-07	0.0414002
ENSG00000204644.5	ZFP57	29648887	31344390	A	G	0.0997758	rs2905719	Primary	1.14477	0.212271	6.93092e-08	0.00313492
ENSG00000204644.5	ZFP57	29648887	31346621	G	C	0.18722	rs2442736	Primary	0.807422	0.16077	5.1078e-07	0.0231031
ENSG00000204644.5	ZFP57	29648887	31346653	A	G	0.0997758	rs2442735	Primary	1.14477	0.212271	6.93092e-08	0.00313492
ENSG00000204644.5	ZFP57	29648887	31346849	CG	C	0.0997758	rs373067406	Primary	1.08117	0.210876	2.94291e-07	0.0133111
ENSG00000204644.5	ZFP57	29648887	31346850	G	*	0.0997758	.	Primary	1.10544	0.213148	2.14571e-07	0.00970528
ENSG00000204644.5	ZFP57	29648887	31348077	G	A	0.132287	rs9266669	Primary	0.896971	0.189288	2.15127e-06	0.0973042
ENSG00000204644.5	ZFP57	29648887	31348365	G	A	0.0964126	rs4143332	Primary	1.22902	0.214678	1.03463e-08	0.000467974
ENSG00000204644.5	ZFP57	29648887	31348519	A	G	0.0997758	rs4143333	Primary	1.14477	0.212271	6.93092e-08	0.00313492
ENSG00000204644.5	ZFP57	29648887	31348830	TA	T	0.100897	rs200032555	Primary	1.10935	0.211872	1.64139e-07	0.00742418
ENSG00000204644.5	ZFP57	29648887	31348832	TA	T	0.100897	rs200965092	Primary	1.10935	0.211872	1.64139e-07	0.00742418
ENSG00000204644.5	ZFP57	29648887	31353171	A	G	0.0964126	rs2844531	Primary	1.22902	0.214678	1.03463e-08	0.000467974
ENSG00000204644.5	ZFP57	29648887	31353329	G	A	0.0964126	rs2596565	Primary	1.22902	0.214678	1.03463e-08	0.000467974
ENSG00000204644.5	ZFP57	29648887	31353435	C	G	0.0964126	rs2844530	Primary	1.22902	0.214678	1.03463e-08	0.000467974
ENSG00000204644.5	ZFP57	29648887	31360663	C	T	0.100897	rs2428481	Primary	1.1102	0.206086	7.16121e-08	0.00323909
ENSG00000204644.5	ZFP57	29648887	31363431	AAAAC	A	0.100897	rs10649173	Primary	1.10418	0.207545	1.03661e-07	0.00468867
ENSG00000204644.5	ZFP57	29648887	31377978	C	T	0.0919283	rs2523495	Primary	1.17991	0.216857	5.30008e-08	0.00239728
ENSG00000204644.5	ZFP57	29648887	31386131	G	A	0.0919283	rs3132472	Primary	1.17991	0.216857	5.30008e-08	0.00239728
ENSG00000204644.5	ZFP57	29648887	31408329	T	A	0.0919283	rs3132473	Primary	1.17991	0.216857	5.30008e-08	0.00239728
ENSG00000204644.5	ZFP57	29648887	31410521	A	G	0.0908072	rs3093958	Primary	1.21277	0.218822	2.98561e-08	0.00135042
ENSG00000204644.5	ZFP57	29648887	31414051	CTTTTT	C	0.0908072	.	Primary	1.21277	0.218822	2.98561e-08	0.00135042
ENSG00000204644.5	ZFP57	29648887	31414241	G	T	0.0930493	rs9267092	Primary	1.10038	0.216645	3.79051e-07	0.0171448
ENSG00000204644.5	ZFP57	29648887	31427395	G	C	0.103139	rs9267123	Primary	1.01398	0.203031	5.90787e-07	0.0267219
ENSG00000204644.5	ZFP57	29648887	31428920	T	C	0.0975336	rs3130477	Primary	1.03763	0.207911	6.01461e-07	0.0272047
ENSG00000204644.5	ZFP57	29648887	31430010	G	A	0.0941704	rs3132089	Primary	1.03831	0.216289	1.58199e-06	0.0715551
ENSG00000204644.5	ZFP57	29648887	31430065	C	T	0.0941704	rs3099839	Primary	1.03831	0.216289	1.58199e-06	0.0715551
ENSG00000204644.5	ZFP57	29648887	31430694	G	C	0.0941704	rs3094605	Primary	1.03831	0.216289	1.58199e-06	0.0715551
ENSG00000204644.5	ZFP57	29648887	31430752	G	A	0.0930493	rs3132090	Primary	1.10038	0.216645	3.79051e-07	0.0171448
ENSG00000204644.5	ZFP57	29648887	31431813	A	G	0.0941704	rs3130907	Primary	1.03831	0.216289	1.58199e-06	0.0715551
ENSG00000204644.5	ZFP57	29648887	31433693	T	C	0.0941704	rs3128986	Primary	1.03831	0.216289	1.58199e-06	0.0715551
ENSG00000204644.5	ZFP57	29648887	31434331	A	T	0.0941704	rs3131619	Primary	1.03831	0.216289	1.58199e-06	0.0715551
ENSG00000204644.5	ZFP57	29648887	31434366	G	A	0.0941704	rs3094013	Primary	1.03831	0.216289	1.58199e-06	0.0715551
ENSG00000204644.5	ZFP57	29648887	31434621	A	G	0.0908072	rs3131618	Primary	1.21277	0.218822	2.98561e-08	0.00135042
ENSG00000204644.5	ZFP57	29648887	31442782	G	A	0.124439	rs3131643	Primary	0.89741	0.182243	8.46801e-07	0.0383017
ENSG00000204644.5	ZFP57	29648887	31476458	T	A	0.0896861	rs3130614	Primary	1.13315	0.226311	5.52668e-07	0.0249977
ENSG00000204644.5	ZFP57	29648887	31482097	T	G	0.0896861	rs3130612	Primary	1.13315	0.226311	5.52668e-07	0.0249977
ENSG00000204644.5	ZFP57	29648887	31546850	G	A	0.0908072	rs1800628	Primary	1.14074	0.224534	3.76504e-07	0.0170297
ENSG00000204644.5	ZFP57	29648887	31767673	T	TA	0.0975336	.	Primary	1.03552	0.202977	3.36631e-07	0.0152262
ENSG00000204644.5	ZFP57	29648887	31836827	T	G	0.75	rs521977	Primary	-0.658298	0.137873	1.8002e-06	0.0814249
ENSG00000204644.5	ZFP57	29648887	31873216	TA	T	0.730942	rs5875339	Primary	-0.644537	0.133598	1.40403e-06	0.0635057
ENSG00000204644.5	ZFP57	29648887	32209027	T	C	0.302691	rs382259	Primary	-0.610695	0.125117	1.05556e-06	0.047744
ENSG00000204644.5	ZFP57	29648887	32209262	T	C	0.23991	rs2849016	Primary	-0.675241	0.136055	6.94081e-07	0.031394
ENSG00000204644.5	ZFP57	29648887	32209414	T	C	0.23991	rs380933	Primary	-0.675241	0.136055	6.94081e-07	0.031394
ENSG00000204644.5	ZFP57	29648887	32209562	T	C	0.242152	rs380571	Primary	-0.69439	0.135075	2.73598e-07	0.0123751
ENSG00000204644.5	ZFP57	29648887	32209963	T	C	0.304933	rs371156	Primary	-0.630485	0.12465	4.23545e-07	0.0191573
ENSG00000204644.5	ZFP57	29648887	32210799	A	G	0.311659	rs419132	Primary	-0.653495	0.125124	1.76274e-07	0.00797304
ENSG00000204644.5	ZFP57	29648887	32211065	G	A	0.295964	rs377743	Primary	-0.62529	0.125472	6.24392e-07	0.0282419
ENSG00000204644.5	ZFP57	29648887	32212264	A	G	0.257848	rs427037	Primary	-0.68204	0.136568	5.91034e-07	0.0267331
ENSG00000204644.5	ZFP57	29648887	32212456	T	TTTTC	0.213004	.	Primary	-0.692706	0.1438	1.45626e-06	0.065868
ENSG00000204644.5	ZFP57	29648887	32223109	A	G	0.165919	rs3130319	Primary	0.848512	0.1704	6.37341e-07	0.0288276
ENSG00000204644.5	ZFP57	29648887	32223632	G	A	0.214126	rs3132966	Primary	0.756274	0.158057	1.71144e-06	0.0774101
ENSG00000204644.5	ZFP57	29648887	32223770	T	C	0.232063	rs6457513	Primary	0.736575	0.155166	2.06432e-06	0.0933714
ENSG00000204644.5	ZFP57	29648887	32223775	A	G	0.232063	rs6457514	Primary	0.736575	0.155166	2.06432e-06	0.0933714
ENSG00000204644.5	ZFP57	29648887	32223785	G	C	0.232063	rs6457515	Primary	0.736575	0.155166	2.06432e-06	0.0933714
ENSG00000204644.5	ZFP57	29648887	32223830	A	T	0.232063	rs6457516	Primary	0.736575	0.155166	2.06432e-06	0.0933714
ENSG00000204644.5	ZFP57	29648887	32223925	T	C	0.232063	rs3130322	Primary	0.736575	0.155166	2.06432e-06	0.0933714
ENSG00000204644.5	ZFP57	29648887	32223947	T	A	0.232063	rs3132967	Primary	0.736575	0.155166	2.06432e-06	0.0933714
ENSG00000204644.5	ZFP57	29648887	32224139	G	A	0.232063	rs3115569	Primary	0.736575	0.155166	2.06432e-06	0.0933714
ENSG00000204644.5	ZFP57	29648887	32224319	G	T	0.232063	rs3115568	Primary	0.736575	0.155166	2.06432e-06	0.0933714
ENSG00000204644.5	ZFP57	29648887	32224439	G	A	0.232063	rs6908903	Primary	0.736575	0.155166	2.06432e-06	0.0933714
ENSG00000204644.5	ZFP57	29648887	32224445	A	G	0.232063	rs6908464	Primary	0.736575	0.155166	2.06432e-06	0.0933714
ENSG00000204644.5	ZFP57	29648887	32224456	A	C	0.232063	.	Primary	0.736575	0.155166	2.06432e-06	0.0933714
ENSG00000204644.5	ZFP57	29648887	32224457	G	A	0.232063	.	Primary	0.736575	0.155166	2.06432e-06	0.0933714
ENSG00000204644.5	ZFP57	29648887	32224463	T	C	0.232063	rs6931322	Primary	0.736575	0.155166	2.06432e-06	0.0933714
ENSG00000204644.5	ZFP57	29648887	32224489	G	A	0.232063	rs6908927	Primary	0.736575	0.155166	2.06432e-06	0.0933714
ENSG00000204644.5	ZFP57	29648887	32224792	G	A	0.229821	rs9268012	Primary	0.750654	0.154991	1.27755e-06	0.0577847
ENSG00000204644.5	ZFP57	29648887	32224828	G	C	0.214126	rs9268013	Primary	0.756274	0.158057	1.71144e-06	0.0774101
ENSG00000204644.5	ZFP57	29648887	32224852	C	T	0.232063	rs9268014	Primary	0.736575	0.155166	2.06432e-06	0.0933714
ENSG00000204644.5	ZFP57	29648887	32224937	A	G	0.232063	rs9268015	Primary	0.736575	0.155166	2.06432e-06	0.0933714
ENSG00000204644.5	ZFP57	29648887	32225050	T	C	0.232063	rs9268016	Primary	0.736575	0.155166	2.06432e-06	0.0933714
ENSG00000204644.5	ZFP57	29648887	32225072	T	G	0.232063	rs9268017	Primary	0.736575	0.155166	2.06432e-06	0.0933714
ENSG00000204644.5	ZFP57	29648887	32225344	C	CAT	0.232063	rs199721788	Primary	0.736575	0.155166	2.06432e-06	0.0933714
ENSG00000204644.5	ZFP57	29648887	32226126	T	C	0.225336	rs116153975	Primary	0.778099	0.156567	6.70336e-07	0.03032
ENSG00000204644.5	ZFP57	29648887	32226256	A	G	0.214126	rs142071717	Primary	0.756274	0.158057	1.71144e-06	0.0774101
ENSG00000204644.5	ZFP57	29648887	32226352	C	T	0.214126	rs148064104	Primary	0.756274	0.158057	1.71144e-06	0.0774101
ENSG00000204644.5	ZFP57	29648887	32226390	GT	G	0.232063	rs202065361	Primary	0.736575	0.155166	2.06432e-06	0.0933714
ENSG00000204644.5	ZFP57	29648887	32226824	A	C	0.232063	rs116537703	Primary	0.736575	0.155166	2.06432e-06	0.0933714
ENSG00000204644.5	ZFP57	29648887	32227082	G	A	0.232063	rs147562250	Primary	0.736575	0.155166	2.06432e-06	0.0933714
ENSG00000204644.5	ZFP57	29648887	32227112	C	T	0.232063	rs150351941	Primary	0.736575	0.155166	2.06432e-06	0.0933714
ENSG00000204644.5	ZFP57	29648887	32227506	G	T	0.214126	rs116212507	Primary	0.756274	0.158057	1.71144e-06	0.0774101
ENSG00000204644.5	ZFP57	29648887	32227839	A	T	0.232063	rs139600543	Primary	0.736575	0.155166	2.06432e-06	0.0933714
ENSG00000204644.5	ZFP57	29648887	32227850	G	T	0.232063	rs149755989	Primary	0.736575	0.155166	2.06432e-06	0.0933714
ENSG00000204644.5	ZFP57	29648887	32229238	T	C	0.232063	rs143312186	Primary	0.736575	0.155166	2.06432e-06	0.0933714
ENSG00000204644.5	ZFP57	29648887	32229442	G	A	0.232063	rs3130327	Primary	0.736575	0.155166	2.06432e-06	0.0933714
ENSG00000204644.5	ZFP57	29648887	32229531	G	A	0.230942	rs3130328	Primary	0.749781	0.156037	1.54632e-06	0.0699418
ENSG00000204644.5	ZFP57	29648887	32229721	G	A	0.232063	rs6457525	Primary	0.736575	0.155166	2.06432e-06	0.0933714
ENSG00000204644.5	ZFP57	29648887	32229826	C	T	0.232063	rs112917638	Primary	0.736575	0.155166	2.06432e-06	0.0933714
ENSG00000204644.5	ZFP57	29648887	32230056	C	T	0.214126	rs3096687	Primary	0.756274	0.158057	1.71144e-06	0.0774101
ENSG00000204644.5	ZFP57	29648887	32230097	C	G	0.232063	rs3096686	Primary	0.736575	0.155166	2.06432e-06	0.0933714
ENSG00000204644.5	ZFP57	29648887	32230208	G	A	0.232063	rs3132970	Primary	0.736575	0.155166	2.06432e-06	0.0933714
ENSG00000204644.5	ZFP57	29648887	32230214	T	C	0.232063	rs3115566	Primary	0.736575	0.155166	2.06432e-06	0.0933714
ENSG00000204644.5	ZFP57	29648887	32230344	T	A	0.214126	rs3115565	Primary	0.756274	0.158057	1.71144e-06	0.0774101
ENSG00000204644.5	ZFP57	29648887	32230732	C	T	0.232063	rs3132973	Primary	0.736575	0.155166	2.06432e-06	0.0933714
ENSG00000204644.5	ZFP57	29648887	32230779	A	G	0.232063	rs3130329	Primary	0.736575	0.155166	2.06432e-06	0.0933714
ENSG00000204644.5	ZFP57	29648887	32230824	A	G	0.232063	rs3130330	Primary	0.736575	0.155166	2.06432e-06	0.0933714
ENSG00000204644.5	ZFP57	29648887	32231121	GA	G	0.232063	rs113233375	Primary	0.736575	0.155166	2.06432e-06	0.0933714
ENSG00000204644.5	ZFP57	29648887	32231313	T	C	0.232063	rs3132926	Primary	0.736575	0.155166	2.06432e-06	0.0933714
ENSG00000204644.5	ZFP57	29648887	32231407	G	A	0.214126	rs3132927	Primary	0.756274	0.158057	1.71144e-06	0.0774101
ENSG00000204644.5	ZFP57	29648887	32231483	C	T	0.214126	rs3130331	Primary	0.756274	0.158057	1.71144e-06	0.0774101
ENSG00000204644.5	ZFP57	29648887	32231547	A	T	0.232063	rs3130332	Primary	0.736575	0.155166	2.06432e-06	0.0933714
ENSG00000204644.5	ZFP57	29648887	32233638	T	A	0.232063	rs3115563	Primary	0.736575	0.155166	2.06432e-06	0.0933714
ENSG00000204644.5	ZFP57	29648887	32234993	A	G	0.164798	rs3096683	Primary	0.833673	0.171009	1.08793e-06	0.0492082
ENSG00000204644.5	ZFP57	29648887	32235096	A	C	0.232063	rs3096682	Primary	0.736575	0.155166	2.06432e-06	0.0933714
ENSG00000204644.5	ZFP57	29648887	32235177	A	G	0.232063	rs3096681	Primary	0.736575	0.155166	2.06432e-06	0.0933714
ENSG00000204644.5	ZFP57	29648887	32235597	A	G	0.232063	rs3096680	Primary	0.736575	0.155166	2.06432e-06	0.0933714
ENSG00000204644.5	ZFP57	29648887	32235860	C	G	0.232063	rs3115561	Primary	0.736575	0.155166	2.06432e-06	0.0933714
ENSG00000204644.5	ZFP57	29648887	32235895	T	G	0.214126	rs3132931	Primary	0.756274	0.158057	1.71144e-06	0.0774101
ENSG00000204644.5	ZFP57	29648887	32236039	G	A	0.232063	rs3132932	Primary	0.736575	0.155166	2.06432e-06	0.0933714
ENSG00000204644.5	ZFP57	29648887	32236142	G	A	0.232063	rs3115560	Primary	0.736575	0.155166	2.06432e-06	0.0933714
ENSG00000204644.5	ZFP57	29648887	32236707	GC	G	0.214126	rs377704420	Primary	0.756274	0.158057	1.71144e-06	0.0774101
ENSG00000204644.5	ZFP57	29648887	32237260	A	G	0.165919	rs9268084	Primary	0.848512	0.1704	6.37341e-07	0.0288276
ENSG00000204644.5	ZFP57	29648887	32237322	G	A	0.232063	rs7749904	Primary	0.736575	0.155166	2.06432e-06	0.0933714
ENSG00000204644.5	ZFP57	29648887	32237614	G	A	0.232063	rs3096671	Primary	0.736575	0.155166	2.06432e-06	0.0933714
ENSG00000204644.5	ZFP57	29648887	32237697	T	TC	0.232063	rs9281706	Primary	0.736575	0.155166	2.06432e-06	0.0933714
ENSG00000204644.5	ZFP57	29648887	32237745	C	T	0.232063	rs3130335	Primary	0.736575	0.155166	2.06432e-06	0.0933714
ENSG00000204644.5	ZFP57	29648887	32237799	TATTA	T	0.232063	.	Primary	0.736575	0.155166	2.06432e-06	0.0933714
ENSG00000204644.5	ZFP57	29648887	32238013	T	C	0.232063	rs3096673	Primary	0.736575	0.155166	2.06432e-06	0.0933714
ENSG00000204644.5	ZFP57	29648887	32238219	G	A	0.214126	rs3096674	Primary	0.756274	0.158057	1.71144e-06	0.0774101
ENSG00000204644.5	ZFP57	29648887	32238298	G	A	0.232063	rs3096675	Primary	0.736575	0.155166	2.06432e-06	0.0933714
ENSG00000204644.5	ZFP57	29648887	32238428	C	T	0.214126	rs3130336	Primary	0.756274	0.158057	1.71144e-06	0.0774101
ENSG00000204644.5	ZFP57	29648887	32238511	G	A	0.232063	rs7765103	Primary	0.736575	0.155166	2.06432e-06	0.0933714
ENSG00000204644.5	ZFP57	29648887	32238517	G	A	0.232063	rs7765109	Primary	0.736575	0.155166	2.06432e-06	0.0933714
ENSG00000204644.5	ZFP57	29648887	32238538	T	C	0.232063	rs7746994	Primary	0.736575	0.155166	2.06432e-06	0.0933714
ENSG00000204644.5	ZFP57	29648887	32238680	A	G	0.232063	rs3132945	Primary	0.736575	0.155166	2.06432e-06	0.0933714
ENSG00000204644.5	ZFP57	29648887	32239024	A	C	0.232063	rs3096676	Primary	0.736575	0.155166	2.06432e-06	0.0933714
ENSG00000204644.5	ZFP57	29648887	32239050	A	C	0.214126	rs3096677	Primary	0.756274	0.158057	1.71144e-06	0.0774101
ENSG00000204644.5	ZFP57	29648887	32239314	G	A	0.214126	rs3096678	Primary	0.756274	0.158057	1.71144e-06	0.0774101
ENSG00000204644.5	ZFP57	29648887	32239341	C	T	0.232063	rs3115559	Primary	0.736575	0.155166	2.06432e-06	0.0933714
ENSG00000204644.5	ZFP57	29648887	32239427	G	A	0.214126	rs3115558	Primary	0.756274	0.158057	1.71144e-06	0.0774101
ENSG00000204644.5	ZFP57	29648887	32239651	C	T	0.214126	rs3115557	Primary	0.756274	0.158057	1.71144e-06	0.0774101
ENSG00000204644.5	ZFP57	29648887	32240611	A	G	0.214126	rs9268096	Primary	0.756274	0.158057	1.71144e-06	0.0774101
ENSG00000204644.5	ZFP57	29648887	32240666	C	CAACA	0.214126	rs9281707	Primary	0.756274	0.158057	1.71144e-06	0.0774101
ENSG00000204644.5	ZFP57	29648887	32240712	T	TA	0.214126	rs9281708	Primary	0.756274	0.158057	1.71144e-06	0.0774101
ENSG00000204644.5	ZFP57	29648887	32240813	G	A	0.165919	rs9268097	Primary	0.848512	0.1704	6.37341e-07	0.0288276
ENSG00000204644.5	ZFP57	29648887	32241203	G	A	0.214126	rs3130337	Primary	0.756274	0.158057	1.71144e-06	0.0774101
ENSG00000204644.5	ZFP57	29648887	32241720	G	A	0.232063	rs3130338	Primary	0.736575	0.155166	2.06432e-06	0.0933714
ENSG00000204644.5	ZFP57	29648887	32242492	T	G	0.232063	rs3096679	Primary	0.736575	0.155166	2.06432e-06	0.0933714
ENSG00000204644.5	ZFP57	29648887	32242761	A	G	0.232063	rs2114434	Primary	0.736575	0.155166	2.06432e-06	0.0933714
ENSG00000204644.5	ZFP57	29648887	32242838	A	G	0.214126	rs2114435	Primary	0.756274	0.158057	1.71144e-06	0.0774101
ENSG00000204644.5	ZFP57	29648887	32243110	A	C	0.232063	rs1559872	Primary	0.736575	0.155166	2.06432e-06	0.0933714
ENSG00000204644.5	ZFP57	29648887	32243129	T	C	0.214126	rs1559873	Primary	0.756274	0.158057	1.71144e-06	0.0774101
ENSG00000204644.5	ZFP57	29648887	32244627	T	C	0.232063	rs3130340	Primary	0.736575	0.155166	2.06432e-06	0.0933714
ENSG00000204644.5	ZFP57	29648887	32245827	C	T	0.232063	rs3115553	Primary	0.736575	0.155166	2.06432e-06	0.0933714
ENSG00000204644.5	ZFP57	29648887	32246156	C	T	0.232063	rs3115552	Primary	0.736575	0.155166	2.06432e-06	0.0933714
ENSG00000204644.5	ZFP57	29648887	32247064	T	C	0.232063	rs3130341	Primary	0.736575	0.155166	2.06432e-06	0.0933714
ENSG00000204644.5	ZFP57	29648887	32247315	C	T	0.214126	rs3132951	Primary	0.756274	0.158057	1.71144e-06	0.0774101
ENSG00000204644.5	ZFP57	29648887	32247710	T	G	0.227578	rs7757760	Primary	0.751782	0.154742	1.184e-06	0.0535535
ENSG00000204644.5	ZFP57	29648887	32249177	A	G	0.214126	rs9268116	Primary	0.756274	0.158057	1.71144e-06	0.0774101
ENSG00000204644.5	ZFP57	29648887	32249524	G	C	0.214126	rs9268117	Primary	0.756274	0.158057	1.71144e-06	0.0774101
ENSG00000204644.5	ZFP57	29648887	32250881	T	C	0.232063	rs2395117	Primary	0.736575	0.155166	2.06432e-06	0.0933714
ENSG00000204644.5	ZFP57	29648887	32251435	G	C	0.214126	rs9268121	Primary	0.756274	0.158057	1.71144e-06	0.0774101
ENSG00000204644.5	ZFP57	29648887	32251721	T	TA	0.232063	rs143863264	Primary	0.736575	0.155166	2.06432e-06	0.0933714
ENSG00000204644.5	ZFP57	29648887	32252401	T	A	0.232063	rs7755666	Primary	0.736575	0.155166	2.06432e-06	0.0933714
ENSG00000204644.5	ZFP57	29648887	32252507	A	G	0.165919	rs9268124	Primary	0.848512	0.1704	6.37341e-07	0.0288276
ENSG00000204644.5	ZFP57	29648887	32252678	T	C	0.214126	rs9268125	Primary	0.756274	0.158057	1.71144e-06	0.0774101
ENSG00000204644.5	ZFP57	29648887	32252846	A	AT	0.225336	.	Primary	0.778099	0.156567	6.70336e-07	0.03032
ENSG00000204644.5	ZFP57	29648887	32253524	AG	A	0.214126	rs9279554	Primary	0.756274	0.158057	1.71144e-06	0.0774101
ENSG00000204644.5	ZFP57	29648887	32253559	T	C	0.165919	rs9268127	Primary	0.848512	0.1704	6.37341e-07	0.0288276
ENSG00000204644.5	ZFP57	29648887	32253670	AAG	A	0.214126	rs138685660	Primary	0.756274	0.158057	1.71144e-06	0.0774101
ENSG00000204644.5	ZFP57	29648887	32255269	G	A	0.214126	rs9268137	Primary	0.756274	0.158057	1.71144e-06	0.0774101
ENSG00000204644.5	ZFP57	29648887	32255410	G	A	0.232063	rs7751896	Primary	0.736575	0.155166	2.06432e-06	0.0933714
ENSG00000204644.5	ZFP57	29648887	32255507	A	G	0.165919	rs9268139	Primary	0.848512	0.1704	6.37341e-07	0.0288276
ENSG00000204644.5	ZFP57	29648887	32255594	A	C	0.214126	rs9268140	Primary	0.756274	0.158057	1.71144e-06	0.0774101
ENSG00000204644.5	ZFP57	29648887	32256260	C	G	0.232063	rs4711291	Primary	0.736575	0.155166	2.06432e-06	0.0933714
ENSG00000204644.5	ZFP57	29648887	32257035	C	T	0.214126	rs7758030	Primary	0.756274	0.158057	1.71144e-06	0.0774101
ENSG00000204644.5	ZFP57	29648887	32257366	T	C	0.232063	rs9268146	Primary	0.736575	0.155166	2.06432e-06	0.0933714
ENSG00000204644.5	ZFP57	29648887	32258043	G	A	0.214126	rs6927856	Primary	0.756274	0.158057	1.71144e-06	0.0774101
ENSG00000204644.5	ZFP57	29648887	32258088	A	G	0.214126	rs6927529	Primary	0.756274	0.158057	1.71144e-06	0.0774101
ENSG00000204644.5	ZFP57	29648887	32258258	T	TA	0.214126	.	Primary	0.756274	0.158057	1.71144e-06	0.0774101
ENSG00000204644.5	ZFP57	29648887	32260350	T	C	0.232063	rs6935269	Primary	0.736575	0.155166	2.06432e-06	0.0933714
ENSG00000204644.5	ZFP57	29648887	32261507	T	C	0.232063	rs3749966	Primary	0.736575	0.155166	2.06432e-06	0.0933714
ENSG00000204644.5	ZFP57	29648887	32263458	T	G	0.165919	rs6910668	Primary	0.848512	0.1704	6.37341e-07	0.0288276
ENSG00000204644.5	ZFP57	29648887	32264179	C	T	0.165919	rs9268153	Primary	0.848512	0.1704	6.37341e-07	0.0288276
ENSG00000204644.5	ZFP57	29648887	32265682	A	G	0.232063	rs7739069	Primary	0.736575	0.155166	2.06432e-06	0.0933714
ENSG00000204644.5	ZFP57	29648887	32266795	G	A	0.165919	rs7745174	Primary	0.848512	0.1704	6.37341e-07	0.0288276
ENSG00000204644.5	ZFP57	29648887	32268080	C	T	0.214126	rs7750783	Primary	0.756274	0.158057	1.71144e-06	0.0774101
ENSG00000204644.5	ZFP57	29648887	32268701	T	G	0.232063	rs6909427	Primary	0.736575	0.155166	2.06432e-06	0.0933714
ENSG00000204644.5	ZFP57	29648887	32268795	A	ATTGT	0.232063	rs9281724	Primary	0.736575	0.155166	2.06432e-06	0.0933714
ENSG00000204644.5	ZFP57	29648887	32269218	C	G	0.232063	rs9268156	Primary	0.736575	0.155166	2.06432e-06	0.0933714
ENSG00000204644.5	ZFP57	29648887	32269590	A	ACCATAG	0.230942	rs9281726	Primary	0.739628	0.155095	1.85265e-06	0.0837971
ENSG00000204644.5	ZFP57	29648887	32270283	G	A	0.232063	rs7775592	Primary	0.736575	0.155166	2.06432e-06	0.0933714
ENSG00000204644.5	ZFP57	29648887	32270363	A	T	0.232063	rs7775332	Primary	0.736575	0.155166	2.06432e-06	0.0933714
ENSG00000204644.5	ZFP57	29648887	32270875	C	T	0.225336	rs9268163	Primary	0.778099	0.156567	6.70336e-07	0.03032
ENSG00000204644.5	ZFP57	29648887	32271217	A	ATTTCTTT	0.224215	rs138519350	Primary	0.78892	0.158147	6.08425e-07	0.0275197
ENSG00000204644.5	ZFP57	29648887	32271263	A	T	0.229821	rs9268164	Primary	0.789081	0.157546	5.48369e-07	0.0248033
ENSG00000204644.5	ZFP57	29648887	32271443	C	G	0.225336	rs7742654	Primary	0.778099	0.156567	6.70336e-07	0.03032
ENSG00000204644.5	ZFP57	29648887	32271674	A	T	0.225336	rs3864299	Primary	0.778099	0.156567	6.70336e-07	0.03032
ENSG00000204644.5	ZFP57	29648887	32271807	G	T	0.225336	rs3864300	Primary	0.778099	0.156567	6.70336e-07	0.03032
ENSG00000204644.5	ZFP57	29648887	32271955	C	T	0.214126	rs3864301	Primary	0.756274	0.158057	1.71144e-06	0.0774101
ENSG00000204644.5	ZFP57	29648887	32272327	A	G	0.225336	rs9268165	Primary	0.778099	0.156567	6.70336e-07	0.03032
ENSG00000204644.5	ZFP57	29648887	32272433	T	C	0.225336	rs9268166	Primary	0.778099	0.156567	6.70336e-07	0.03032
ENSG00000204644.5	ZFP57	29648887	32272437	C	A	0.232063	rs9268167	Primary	0.736575	0.155166	2.06432e-06	0.0933714
ENSG00000204644.5	ZFP57	29648887	32272510	C	T	0.225336	rs9268168	Primary	0.778099	0.156567	6.70336e-07	0.03032
ENSG00000204644.5	ZFP57	29648887	32272621	TA	T	0.214126	.	Primary	0.756274	0.158057	1.71144e-06	0.0774101
ENSG00000204644.5	ZFP57	29648887	32272707	A	G	0.225336	rs9268169	Primary	0.778099	0.156567	6.70336e-07	0.03032
ENSG00000204644.5	ZFP57	29648887	32272711	A	G	0.225336	rs9268170	Primary	0.778099	0.156567	6.70336e-07	0.03032
ENSG00000204644.5	ZFP57	29648887	32273085	C	T	0.226457	rs9268172	Primary	0.748721	0.156681	1.76503e-06	0.079834
ENSG00000204644.5	ZFP57	29648887	32273198	A	T	0.214126	rs6915879	Primary	0.756274	0.158057	1.71144e-06	0.0774101
ENSG00000204644.5	ZFP57	29648887	32273487	G	A	0.225336	rs7341270	Primary	0.778099	0.156567	6.70336e-07	0.03032
ENSG00000204644.5	ZFP57	29648887	32273765	A	G	0.225336	rs6457536	Primary	0.778099	0.156567	6.70336e-07	0.03032
ENSG00000204644.5	ZFP57	29648887	32274067	G	A	0.225336	rs9268175	Primary	0.778099	0.156567	6.70336e-07	0.03032
ENSG00000204644.5	ZFP57	29648887	32274079	C	T	0.214126	rs9268176	Primary	0.756274	0.158057	1.71144e-06	0.0774101
ENSG00000204644.5	ZFP57	29648887	32274813	G	GTTGA	0.225336	rs9281730	Primary	0.778099	0.156567	6.70336e-07	0.03032
ENSG00000204644.5	ZFP57	29648887	32275027	C	T	0.225336	rs7341300	Primary	0.778099	0.156567	6.70336e-07	0.03032
ENSG00000204644.5	ZFP57	29648887	32275194	G	A	0.225336	rs7341328	Primary	0.778099	0.156567	6.70336e-07	0.03032
ENSG00000204644.5	ZFP57	29648887	32275375	G	GTTTA	0.225336	rs147646043	Primary	0.778099	0.156567	6.70336e-07	0.03032
ENSG00000204644.5	ZFP57	29648887	32275841	C	T	0.215247	rs9268180	Primary	0.749481	0.156435	1.65947e-06	0.0750596
ENSG00000204644.5	ZFP57	29648887	32276009	T	C	0.225336	rs9268181	Primary	0.778099	0.156567	6.70336e-07	0.03032
ENSG00000204644.5	ZFP57	29648887	32276027	T	G	0.214126	rs9268182	Primary	0.756274	0.158057	1.71144e-06	0.0774101
ENSG00000204644.5	ZFP57	29648887	32276549	T	C	0.225336	rs9268187	Primary	0.778099	0.156567	6.70336e-07	0.03032
ENSG00000204644.5	ZFP57	29648887	32276758	G	A	0.210762	rs9268189	Primary	0.762736	0.15548	9.31005e-07	0.0421103
ENSG00000204644.5	ZFP57	29648887	32276795	C	T	0.225336	rs9268190	Primary	0.760453	0.156182	1.12161e-06	0.0507316
ENSG00000204644.5	ZFP57	29648887	32277025	C	A	0.214126	rs9268191	Primary	0.756274	0.158057	1.71144e-06	0.0774101
ENSG00000204644.5	ZFP57	29648887	32277127	CAT	C	0.225336	rs375736454	Primary	0.778099	0.156567	6.70336e-07	0.03032
ENSG00000204644.5	ZFP57	29648887	32277211	C	T	0.225336	rs9268192	Primary	0.778099	0.156567	6.70336e-07	0.03032
ENSG00000204644.5	ZFP57	29648887	32277360	ATTC	A	0.214126	rs140754668	Primary	0.756274	0.158057	1.71144e-06	0.0774101
ENSG00000204644.5	ZFP57	29648887	32277527	CA	C	0.225336	rs9279575	Primary	0.778099	0.156567	6.70336e-07	0.03032
ENSG00000204644.5	ZFP57	29648887	32277548	G	A	0.214126	rs9268194	Primary	0.756274	0.158057	1.71144e-06	0.0774101
ENSG00000204644.5	ZFP57	29648887	32277555	C	A	0.225336	rs9268195	Primary	0.778099	0.156567	6.70336e-07	0.03032
ENSG00000204644.5	ZFP57	29648887	32277834	C	T	0.225336	rs9268196	Primary	0.778099	0.156567	6.70336e-07	0.03032
ENSG00000204644.5	ZFP57	29648887	32277934	C	A	0.214126	rs9268197	Primary	0.756274	0.158057	1.71144e-06	0.0774101
ENSG00000204644.5	ZFP57	29648887	32277993	C	CTGTT	0.225336	rs146697131	Primary	0.778099	0.156567	6.70336e-07	0.03032
ENSG00000204644.5	ZFP57	29648887	32278187	C	T	0.225336	rs9268198	Primary	0.778099	0.156567	6.70336e-07	0.03032
ENSG00000204644.5	ZFP57	29648887	32278670	C	T	0.225336	rs9268200	Primary	0.778099	0.156567	6.70336e-07	0.03032
ENSG00000204644.5	ZFP57	29648887	32278792	C	T	0.237668	rs3864302	Primary	0.738839	0.152271	1.22147e-06	0.0552485
ENSG00000204644.5	ZFP57	29648887	32279284	G	A	0.232063	rs9268201	Primary	0.736575	0.155166	2.06432e-06	0.0933714
ENSG00000204644.5	ZFP57	29648887	32279340	C	T	0.214126	rs9268202	Primary	0.756274	0.158057	1.71144e-06	0.0774101
ENSG00000204644.5	ZFP57	29648887	32279500	C	T	0.225336	rs9268204	Primary	0.778099	0.156567	6.70336e-07	0.03032
ENSG00000204644.5	ZFP57	29648887	32279622	G	T	0.225336	rs6934429	Primary	0.778099	0.156567	6.70336e-07	0.03032
ENSG00000204644.5	ZFP57	29648887	32279952	A	G	0.225336	rs6934546	Primary	0.778099	0.156567	6.70336e-07	0.03032
ENSG00000204644.5	ZFP57	29648887	32280182	A	G	0.214126	rs6939410	Primary	0.756274	0.158057	1.71144e-06	0.0774101
ENSG00000204644.5	ZFP57	29648887	32280344	A	G	0.232063	rs9268206	Primary	0.736575	0.155166	2.06432e-06	0.0933714
ENSG00000204644.5	ZFP57	29648887	32280462	C	T	0.214126	rs9268207	Primary	0.756274	0.158057	1.71144e-06	0.0774101
ENSG00000204644.5	ZFP57	29648887	32281360	T	C	0.225336	rs1018434	Primary	0.778099	0.156567	6.70336e-07	0.03032
ENSG00000204644.5	ZFP57	29648887	32281510	A	T	0.225336	rs1018433	Primary	0.778099	0.156567	6.70336e-07	0.03032
ENSG00000204644.5	ZFP57	29648887	32281621	A	G	0.225336	rs3864303	Primary	0.778099	0.156567	6.70336e-07	0.03032
ENSG00000204644.5	ZFP57	29648887	32281688	C	T	0.232063	rs1018430	Primary	0.736575	0.155166	2.06432e-06	0.0933714
ENSG00000204644.5	ZFP57	29648887	32281823	TG	T	0.225336	.	Primary	0.778099	0.156567	6.70336e-07	0.03032
ENSG00000204644.5	ZFP57	29648887	32281889	T	C	0.214126	rs9268212	Primary	0.756274	0.158057	1.71144e-06	0.0774101
ENSG00000204644.5	ZFP57	29648887	32281958	C	T	0.225336	rs2069026	Primary	0.778099	0.156567	6.70336e-07	0.03032
ENSG00000204644.5	ZFP57	29648887	32282019	A	C	0.232063	rs6903871	Primary	0.736575	0.155166	2.06432e-06	0.0933714
ENSG00000204644.5	ZFP57	29648887	32282081	A	G	0.225336	rs9268213	Primary	0.778099	0.156567	6.70336e-07	0.03032
ENSG00000204644.5	ZFP57	29648887	32282466	A	G	0.225336	rs9268214	Primary	0.778099	0.156567	6.70336e-07	0.03032
ENSG00000204644.5	ZFP57	29648887	32282471	A	G	0.225336	rs9268215	Primary	0.778099	0.156567	6.70336e-07	0.03032
ENSG00000204644.5	ZFP57	29648887	32282979	A	G	0.225336	rs6909790	Primary	0.778099	0.156567	6.70336e-07	0.03032
ENSG00000204644.5	ZFP57	29648887	32283214	C	T	0.225336	rs28367008	Primary	0.778099	0.156567	6.70336e-07	0.03032
ENSG00000204644.5	ZFP57	29648887	32283494	G	A	0.225336	rs6915455	Primary	0.778099	0.156567	6.70336e-07	0.03032
ENSG00000204644.5	ZFP57	29648887	32283699	A	G	0.225336	rs9268218	Primary	0.778099	0.156567	6.70336e-07	0.03032
ENSG00000204644.5	ZFP57	29648887	32284340	C	T	0.165919	rs9268220	Primary	0.848512	0.1704	6.37341e-07	0.0288276
ENSG00000204644.5	ZFP57	29648887	32284910	C	G	0.232063	rs9268221	Primary	0.736575	0.155166	2.06432e-06	0.0933714
ENSG00000204644.5	ZFP57	29648887	32285228	G	A	0.214126	rs114771365	Primary	0.756274	0.158057	1.71144e-06	0.0774101
ENSG00000204644.5	ZFP57	29648887	32287754	T	C	0.165919	rs9268231	Primary	0.848512	0.1704	6.37341e-07	0.0288276
ENSG00000204644.5	ZFP57	29648887	32293941	G	C	0.165919	rs9268245	Primary	0.848512	0.1704	6.37341e-07	0.0288276
ENSG00000204644.5	ZFP57	29648887	32294549	A	T	0.165919	rs9268246	Primary	0.848512	0.1704	6.37341e-07	0.0288276
ENSG00000204644.5	ZFP57	29648887	32299524	CA	C	0.165919	rs5875357	Primary	0.848512	0.1704	6.37341e-07	0.0288276
ENSG00000204644.5	ZFP57	29648887	32302672	G	A	0.165919	rs1265756	Primary	0.848512	0.1704	6.37341e-07	0.0288276
ENSG00000204644.5	ZFP57	29648887	32307532	G	A	0.165919	rs1033499	Primary	0.848512	0.1704	6.37341e-07	0.0288276
ENSG00000204644.5	ZFP57	29648887	32310119	T	G	0.165919	rs3129901	Primary	0.848512	0.1704	6.37341e-07	0.0288276
ENSG00000204644.5	ZFP57	29648887	32317223	CATCTT	C	0.165919	rs369011696	Primary	0.848512	0.1704	6.37341e-07	0.0288276
ENSG00000204644.5	ZFP57	29648887	32332264	G	A	0.183857	rs3129915	Primary	0.825551	0.160032	2.48721e-07	0.0112499
ENSG00000204644.5	ZFP57	29648887	32332322	G	A	0.183857	rs3129916	Primary	0.825551	0.160032	2.48721e-07	0.0112499
ENSG00000204644.5	ZFP57	29648887	32332765	G	A	0.183857	rs3129917	Primary	0.825551	0.160032	2.48721e-07	0.0112499
ENSG00000204644.5	ZFP57	29648887	32332791	C	T	0.183857	rs3129919	Primary	0.825551	0.160032	2.48721e-07	0.0112499
ENSG00000204644.5	ZFP57	29648887	32333299	C	T	0.183857	rs3129924	Primary	0.825551	0.160032	2.48721e-07	0.0112499
ENSG00000204644.5	ZFP57	29648887	32333419	G	A	0.183857	rs3129925	Primary	0.825551	0.160032	2.48721e-07	0.0112499
ENSG00000204644.5	ZFP57	29648887	32333480	T	C	0.183857	rs3129926	Primary	0.825551	0.160032	2.48721e-07	0.0112499
ENSG00000204644.5	ZFP57	29648887	32335204	G	A	0.192825	rs2143462	Primary	0.816422	0.157147	2.04406e-07	0.00924551
ENSG00000204644.5	ZFP57	29648887	32335347	G	A	0.183857	rs2143461	Primary	0.825551	0.160032	2.48721e-07	0.0112499
ENSG00000204644.5	ZFP57	29648887	32336161	G	A	0.165919	rs3129933	Primary	0.848512	0.1704	6.37341e-07	0.0288276
ENSG00000204644.5	ZFP57	29648887	32336205	A	G	0.183857	rs3129935	Primary	0.825551	0.160032	2.48721e-07	0.0112499
ENSG00000204644.5	ZFP57	29648887	32336364	C	A	0.183857	rs3129937	Primary	0.825551	0.160032	2.48721e-07	0.0112499
ENSG00000204644.5	ZFP57	29648887	32336766	A	G	0.183857	rs3129939	Primary	0.825551	0.160032	2.48721e-07	0.0112499
ENSG00000204644.5	ZFP57	29648887	32337444	C	CCTAT	0.183857	rs111314530	Primary	0.825551	0.160032	2.48721e-07	0.0112499
ENSG00000204644.5	ZFP57	29648887	32337947	AGCTCTTACATTG	A	0.215247	rs374583688	Primary	0.779797	0.154628	4.58202e-07	0.0207249
ENSG00000204644.5	ZFP57	29648887	32370462	A	G	0.0829596	rs17208811	Primary	-1.07604	0.2244	1.62515e-06	0.0735072
ENSG00000204644.5	ZFP57	29648887	32922068	A	T	0.522422	rs150359	Primary	-0.647395	0.118209	4.33305e-08	0.00195988
ENSG00000206341.6	HLA-H	29855349	28669610	A	G	0.0280269	rs143144207	Conditional 1	1.45431	0.289402	5.02816e-07	0.0227429
ENSG00000206341.6	HLA-H	29855349	28671343	G	C	0.914798	rs6908726	Conditional 1	1.30138	0.272887	1.85204e-06	0.0837696
ENSG00000206341.6	HLA-H	29855349	28681415	G	A	0.0818386	rs13217472	Conditional 1	-1.32992	0.280221	2.07506e-06	0.0938569
ENSG00000206341.6	HLA-H	29855349	28682725	G	A	0.912556	rs9393926	Conditional 1	1.31672	0.270006	1.07908e-06	0.048808
ENSG00000206341.6	HLA-H	29855349	28696063	A	C	0.912556	rs9393929	Conditional 1	1.31672	0.270006	1.07908e-06	0.048808
ENSG00000206341.6	HLA-H	29855349	28701492	G	C	0.912556	rs6456835	Conditional 1	1.31672	0.270006	1.07908e-06	0.048808
ENSG00000206341.6	HLA-H	29855349	28705074	G	T	0.0874439	rs1311911	Conditional 1	-1.31672	0.270006	1.07908e-06	0.048808
ENSG00000206341.6	HLA-H	29855349	28707153	TTATTA	T	0.0964126	.	Conditional 1	-1.28378	0.261254	8.92811e-07	0.0403827
ENSG00000206341.6	HLA-H	29855349	28709151	GGTT	G	0.0896861	.	Conditional 1	-1.30824	0.273674	1.75033e-06	0.0791693
ENSG00000206341.6	HLA-H	29855349	28712663	A	G	0.0807175	rs1233579	Conditional 1	-1.37093	0.286073	1.64934e-06	0.0746012
ENSG00000206341.6	HLA-H	29855349	28713118	G	GAC	0.0807175	rs148082388	Conditional 1	-1.37093	0.286073	1.64934e-06	0.0746012
ENSG00000206341.6	HLA-H	29855349	28713725	G	C	0.0807175	rs1233580	Conditional 1	-1.37093	0.286073	1.64934e-06	0.0746012
ENSG00000206341.6	HLA-H	29855349	28713847	C	T	0.0807175	rs1233581	Conditional 1	-1.37093	0.286073	1.64934e-06	0.0746012
ENSG00000206341.6	HLA-H	29855349	28715566	G	A	0.0807175	rs1233583	Conditional 1	-1.37093	0.286073	1.64934e-06	0.0746012
ENSG00000206341.6	HLA-H	29855349	28716854	A	T	0.0807175	rs1311912	Conditional 1	-1.37093	0.286073	1.64934e-06	0.0746012
ENSG00000206341.6	HLA-H	29855349	28723421	C	T	0.0807175	rs9257133	Conditional 1	-1.37093	0.286073	1.64934e-06	0.0746012
ENSG00000206341.6	HLA-H	29855349	28723841	A	C	0.0807175	rs9257136	Conditional 1	-1.37093	0.286073	1.64934e-06	0.0746012
ENSG00000206341.6	HLA-H	29855349	28723949	T	C	0.0807175	rs9257137	Conditional 1	-1.37093	0.286073	1.64934e-06	0.0746012
ENSG00000206341.6	HLA-H	29855349	28723960	C	T	0.0807175	rs1238262	Conditional 1	-1.37093	0.286073	1.64934e-06	0.0746012
ENSG00000206341.6	HLA-H	29855349	28724082	A	T	0.0807175	rs1742743	Conditional 1	-1.37093	0.286073	1.64934e-06	0.0746012
ENSG00000206341.6	HLA-H	29855349	28726815	C	T	0.0807175	rs1233593	Conditional 1	-1.37093	0.286073	1.64934e-06	0.0746012
ENSG00000206341.6	HLA-H	29855349	28727121	G	A	0.0807175	rs9257140	Conditional 1	-1.37093	0.286073	1.64934e-06	0.0746012
ENSG00000206341.6	HLA-H	29855349	28727343	A	G	0.0807175	rs1233594	Conditional 1	-1.37093	0.286073	1.64934e-06	0.0746012
ENSG00000206341.6	HLA-H	29855349	28731188	T	G	0.0795964	rs1233599	Conditional 1	-1.45749	0.287137	3.8561e-07	0.0174415
ENSG00000206341.6	HLA-H	29855349	28732514	A	G	0.0795964	rs1233600	Conditional 1	-1.45749	0.287137	3.8561e-07	0.0174415
ENSG00000206341.6	HLA-H	29855349	28734676	G	A	0.0795964	rs1233604	Conditional 1	-1.45749	0.287137	3.8561e-07	0.0174415
ENSG00000206341.6	HLA-H	29855349	28734987	CAA	C	0.0795964	rs9278063	Conditional 1	-1.45749	0.287137	3.8561e-07	0.0174415
ENSG00000206341.6	HLA-H	29855349	28736201	G	A	0.0795964	rs1233609	Conditional 1	-1.45749	0.287137	3.8561e-07	0.0174415
ENSG00000206341.6	HLA-H	29855349	28736988	A	G	0.0795964	rs1233610	Conditional 1	-1.45749	0.287137	3.8561e-07	0.0174415
ENSG00000206341.6	HLA-H	29855349	28737054	A	G	0.0795964	rs1233611	Conditional 1	-1.45749	0.287137	3.8561e-07	0.0174415
ENSG00000206341.6	HLA-H	29855349	28738429	G	T	0.0795964	rs1233612	Conditional 1	-1.45749	0.287137	3.8561e-07	0.0174415
ENSG00000206341.6	HLA-H	29855349	28741734	C	A	0.0795964	rs9257167	Conditional 1	-1.45749	0.287137	3.8561e-07	0.0174415
ENSG00000206341.6	HLA-H	29855349	28742086	G	C	0.0795964	rs1311914	Conditional 1	-1.45749	0.287137	3.8561e-07	0.0174415
ENSG00000206341.6	HLA-H	29855349	28742850	G	A	0.0795964	rs1233618	Conditional 1	-1.45749	0.287137	3.8561e-07	0.0174415
ENSG00000206341.6	HLA-H	29855349	28745452	G	A	0.0807175	rs1233619	Conditional 1	-1.39078	0.287056	1.26615e-06	0.0572695
ENSG00000206341.6	HLA-H	29855349	28746171	G	A	0.0795964	rs1233620	Conditional 1	-1.45749	0.287137	3.8561e-07	0.0174415
ENSG00000206341.6	HLA-H	29855349	28748281	C	T	0.0795964	rs1233623	Conditional 1	-1.45749	0.287137	3.8561e-07	0.0174415
ENSG00000206341.6	HLA-H	29855349	28750265	G	C	0.0795964	rs1233624	Conditional 1	-1.45749	0.287137	3.8561e-07	0.0174415
ENSG00000206341.6	HLA-H	29855349	28750565	A	G	0.058296	.	Conditional 1	-1.6198	0.313297	2.33858e-07	0.0105776
ENSG00000206341.6	HLA-H	29855349	28753646	C	T	0.0795964	rs1311918	Conditional 1	-1.45749	0.287137	3.8561e-07	0.0174415
ENSG00000206341.6	HLA-H	29855349	28754431	AT	A	0.0795964	rs139871222	Conditional 1	-1.45749	0.287137	3.8561e-07	0.0174415
ENSG00000206341.6	HLA-H	29855349	28756008	A	T	0.0795964	rs9257183	Conditional 1	-1.45749	0.287137	3.8561e-07	0.0174415
ENSG00000206341.6	HLA-H	29855349	28756088	C	T	0.0795964	rs9257184	Conditional 1	-1.45749	0.287137	3.8561e-07	0.0174415
ENSG00000206341.6	HLA-H	29855349	28756902	C	T	0.0795964	rs9257187	Conditional 1	-1.45749	0.287137	3.8561e-07	0.0174415
ENSG00000206341.6	HLA-H	29855349	28757489	T	C	0.0795964	rs9257188	Conditional 1	-1.45749	0.287137	3.8561e-07	0.0174415
ENSG00000206341.6	HLA-H	29855349	28757555	C	G	0.0795964	rs9257189	Conditional 1	-1.45749	0.287137	3.8561e-07	0.0174415
ENSG00000206341.6	HLA-H	29855349	28764103	T	A	0.0795964	rs7764642	Conditional 1	-1.45749	0.287137	3.8561e-07	0.0174415
ENSG00000206341.6	HLA-H	29855349	28765098	C	G	0.0795964	rs9257191	Conditional 1	-1.45749	0.287137	3.8561e-07	0.0174415
ENSG00000206341.6	HLA-H	29855349	28765346	G	C	0.0795964	rs9257192	Conditional 1	-1.45749	0.287137	3.8561e-07	0.0174415
ENSG00000206341.6	HLA-H	29855349	28767482	C	A	0.0795964	rs7761321	Conditional 1	-1.45749	0.287137	3.8561e-07	0.0174415
ENSG00000206341.6	HLA-H	29855349	28768267	G	A	0.0795964	rs7766699	Conditional 1	-1.45749	0.287137	3.8561e-07	0.0174415
ENSG00000206341.6	HLA-H	29855349	28768698	C	T	0.0795964	rs7767099	Conditional 1	-1.45749	0.287137	3.8561e-07	0.0174415
ENSG00000206341.6	HLA-H	29855349	28768932	C	T	0.0795964	rs9257217	Conditional 1	-1.45749	0.287137	3.8561e-07	0.0174415
ENSG00000206341.6	HLA-H	29855349	28773355	G	T	0.0795964	rs3132373	Conditional 1	-1.45749	0.287137	3.8561e-07	0.0174415
ENSG00000206341.6	HLA-H	29855349	28775564	G	A	0.0795964	rs3131343	Conditional 1	-1.45749	0.287137	3.8561e-07	0.0174415
ENSG00000206341.6	HLA-H	29855349	28776117	G	A	0.0795964	rs4324798	Conditional 1	-1.45749	0.287137	3.8561e-07	0.0174415
ENSG00000206341.6	HLA-H	29855349	28776317	T	C	0.0795964	rs9257223	Conditional 1	-1.45749	0.287137	3.8561e-07	0.0174415
ENSG00000206341.6	HLA-H	29855349	28778723	C	T	0.0795964	rs3131341	Conditional 1	-1.45749	0.287137	3.8561e-07	0.0174415
ENSG00000206341.6	HLA-H	29855349	28779878	T	G	0.0795964	rs3131340	Conditional 1	-1.45749	0.287137	3.8561e-07	0.0174415
ENSG00000206341.6	HLA-H	29855349	28782160	G	A	0.0795964	rs3132397	Conditional 1	-1.45749	0.287137	3.8561e-07	0.0174415
ENSG00000206341.6	HLA-H	29855349	28782310	T	C	0.0795964	rs3132396	Conditional 1	-1.45749	0.287137	3.8561e-07	0.0174415
ENSG00000206341.6	HLA-H	29855349	28787384	T	C	0.0795964	rs9257227	Conditional 1	-1.45749	0.287137	3.8561e-07	0.0174415
ENSG00000206341.6	HLA-H	29855349	28788769	G	A	0.0807175	rs3135294	Conditional 1	-1.45123	0.285718	3.78981e-07	0.0171417
ENSG00000206341.6	HLA-H	29855349	28792030	G	A	0.0762332	rs3118360	Conditional 1	-1.46509	0.278182	1.38927e-07	0.00628379
ENSG00000206341.6	HLA-H	29855349	28793904	G	T	0.0795964	rs3118359	Conditional 1	-1.45749	0.287137	3.8561e-07	0.0174415
ENSG00000206341.6	HLA-H	29855349	28793915	T	C	0.0795964	rs3135295	Conditional 1	-1.45749	0.287137	3.8561e-07	0.0174415
ENSG00000206341.6	HLA-H	29855349	28795856	A	T	0.0795964	rs3135296	Conditional 1	-1.45749	0.287137	3.8561e-07	0.0174415
ENSG00000206341.6	HLA-H	29855349	28800009	TA	T	0.0818386	.	Conditional 1	-1.40419	0.281557	6.12577e-07	0.0277075
ENSG00000206341.6	HLA-H	29855349	28800344	A	C	0.0795964	rs9257245	Conditional 1	-1.45749	0.287137	3.8561e-07	0.0174415
ENSG00000206341.6	HLA-H	29855349	28801168	G	A	0.0795964	rs3132376	Conditional 1	-1.45749	0.287137	3.8561e-07	0.0174415
ENSG00000206341.6	HLA-H	29855349	28802149	G	A	0.0795964	rs3118357	Conditional 1	-1.45749	0.287137	3.8561e-07	0.0174415
ENSG00000206341.6	HLA-H	29855349	28802721	CT	CTT	0.110987	.	Conditional 1	-1.1883	0.239909	7.30268e-07	0.0330307
ENSG00000206341.6	HLA-H	29855349	28803291	C	T	0.0795964	rs9257248	Conditional 1	-1.45749	0.287137	3.8561e-07	0.0174415
ENSG00000206341.6	HLA-H	29855349	28803504	T	C	0.0795964	rs9257249	Conditional 1	-1.45749	0.287137	3.8561e-07	0.0174415
ENSG00000206341.6	HLA-H	29855349	28803633	A	T	0.0795964	rs9257250	Conditional 1	-1.45749	0.287137	3.8561e-07	0.0174415
ENSG00000206341.6	HLA-H	29855349	28804688	G	A	0.0795964	rs3135297	Conditional 1	-1.45749	0.287137	3.8561e-07	0.0174415
ENSG00000206341.6	HLA-H	29855349	28806303	G	C	0.0795964	rs3135298	Conditional 1	-1.45749	0.287137	3.8561e-07	0.0174415
ENSG00000206341.6	HLA-H	29855349	28808992	A	G	0.0795964	rs3132395	Conditional 1	-1.45749	0.287137	3.8561e-07	0.0174415
ENSG00000206341.6	HLA-H	29855349	28809038	T	G	0.0795964	rs3132394	Conditional 1	-1.45749	0.287137	3.8561e-07	0.0174415
ENSG00000206341.6	HLA-H	29855349	28809050	G	C	0.0795964	rs3135299	Conditional 1	-1.45749	0.287137	3.8561e-07	0.0174415
ENSG00000206341.6	HLA-H	29855349	28809598	T	C	0.0773543	rs3132393	Conditional 1	-1.48888	0.288521	2.46455e-07	0.0111474
ENSG00000206341.6	HLA-H	29855349	28814446	T	C	0.0784753	rs3131335	Conditional 1	-1.5098	0.287821	1.55743e-07	0.00704439
ENSG00000206341.6	HLA-H	29855349	28817590	C	T	0.0795964	rs9257262	Conditional 1	-1.45749	0.287137	3.8561e-07	0.0174415
ENSG00000206341.6	HLA-H	29855349	28817897	T	C	0.0795964	rs7760313	Conditional 1	-1.45749	0.287137	3.8561e-07	0.0174415
ENSG00000206341.6	HLA-H	29855349	28821676	G	A	0.0795964	rs9257271	Conditional 1	-1.45749	0.287137	3.8561e-07	0.0174415
ENSG00000206341.6	HLA-H	29855349	28823999	C	A	0.0795964	rs3132384	Conditional 1	-1.45749	0.287137	3.8561e-07	0.0174415
ENSG00000206341.6	HLA-H	29855349	28824397	T	A	0.0795964	rs3135300	Conditional 1	-1.45749	0.287137	3.8561e-07	0.0174415
ENSG00000206341.6	HLA-H	29855349	28824974	C	T	0.0795964	rs3132385	Conditional 1	-1.45749	0.287137	3.8561e-07	0.0174415
ENSG00000206341.6	HLA-H	29855349	28825571	G	A	0.0795964	rs3131345	Conditional 1	-1.45749	0.287137	3.8561e-07	0.0174415
ENSG00000206341.6	HLA-H	29855349	28825573	G	A	0.0795964	rs3132387	Conditional 1	-1.45749	0.287137	3.8561e-07	0.0174415
ENSG00000206341.6	HLA-H	29855349	28827879	C	T	0.0807175	rs3132388	Conditional 1	-1.43248	0.285222	5.10412e-07	0.0230864
ENSG00000206341.6	HLA-H	29855349	28828393	TCTAAC	T	0.0795964	.	Conditional 1	-1.45749	0.287137	3.8561e-07	0.0174415
ENSG00000206341.6	HLA-H	29855349	28829637	G	C	0.0795964	rs3135302	Conditional 1	-1.45749	0.287137	3.8561e-07	0.0174415
ENSG00000206341.6	HLA-H	29855349	28831021	T	G	0.0795964	rs3132389	Conditional 1	-1.45749	0.287137	3.8561e-07	0.0174415
ENSG00000206341.6	HLA-H	29855349	28831611	C	T	0.0795964	rs3131336	Conditional 1	-1.45749	0.287137	3.8561e-07	0.0174415
ENSG00000206341.6	HLA-H	29855349	28832788	A	G	0.0863229	.	Conditional 1	-1.39242	0.270761	2.70972e-07	0.0122563
ENSG00000206341.6	HLA-H	29855349	28833101	T	G	0.0795964	.	Conditional 1	-1.45749	0.287137	3.8561e-07	0.0174415
ENSG00000206341.6	HLA-H	29855349	28833143	GATTT	G	0.0795964	rs138792987	Conditional 1	-1.45749	0.287137	3.8561e-07	0.0174415
ENSG00000206341.6	HLA-H	29855349	28833866	CAG	C	0.0795964	rs9278100	Conditional 1	-1.45749	0.287137	3.8561e-07	0.0174415
ENSG00000206341.6	HLA-H	29855349	28837109	T	A	0.0795964	rs3118368	Conditional 1	-1.45749	0.287137	3.8561e-07	0.0174415
ENSG00000206341.6	HLA-H	29855349	28837343	AC	A	0.0795964	rs34592554	Conditional 1	-1.45749	0.287137	3.8561e-07	0.0174415
ENSG00000206341.6	HLA-H	29855349	28837437	C	T	0.0795964	rs3131093	Conditional 1	-1.45749	0.287137	3.8561e-07	0.0174415
ENSG00000206341.6	HLA-H	29855349	28837805	G	A	0.0795964	rs3132391	Conditional 1	-1.45749	0.287137	3.8561e-07	0.0174415
ENSG00000206341.6	HLA-H	29855349	28838629	T	C	0.0795964	rs3132392	Conditional 1	-1.45749	0.287137	3.8561e-07	0.0174415
ENSG00000206341.6	HLA-H	29855349	28839353	C	A	0.0795964	rs3131094	Conditional 1	-1.45749	0.287137	3.8561e-07	0.0174415
ENSG00000206341.6	HLA-H	29855349	28839403	G	A	0.0795964	rs3135304	Conditional 1	-1.45749	0.287137	3.8561e-07	0.0174415
ENSG00000206341.6	HLA-H	29855349	28839529	T	C	0.0795964	rs3118367	Conditional 1	-1.45749	0.287137	3.8561e-07	0.0174415
ENSG00000206341.6	HLA-H	29855349	28839709	A	G	0.0795964	rs3135305	Conditional 1	-1.45749	0.287137	3.8561e-07	0.0174415
ENSG00000206341.6	HLA-H	29855349	28839798	G	A	0.0795964	rs3135306	Conditional 1	-1.45749	0.287137	3.8561e-07	0.0174415
ENSG00000206341.6	HLA-H	29855349	28839899	T	C	0.0795964	rs3118366	Conditional 1	-1.45749	0.287137	3.8561e-07	0.0174415
ENSG00000206341.6	HLA-H	29855349	28839908	G	A	0.0829596	rs3118365	Conditional 1	-1.39947	0.281871	6.87183e-07	0.031082
ENSG00000206341.6	HLA-H	29855349	28842025	G	GA	0.0952915	.	Conditional 2	-1.24552	0.26172	1.94553e-06	0.0879985
ENSG00000206341.6	HLA-H	29855349	28846924	CT	C	0.0795964	rs35608874	Conditional 1	-1.45749	0.287137	3.8561e-07	0.0174415
ENSG00000206341.6	HLA-H	29855349	28847384	C	T	0.0795964	rs3135307	Conditional 1	-1.45749	0.287137	3.8561e-07	0.0174415
ENSG00000206341.6	HLA-H	29855349	28851572	T	C	0.0795964	rs3131095	Conditional 1	-1.45749	0.287137	3.8561e-07	0.0174415
ENSG00000206341.6	HLA-H	29855349	28852156	C	T	0.0795964	rs3135308	Conditional 1	-1.45749	0.287137	3.8561e-07	0.0174415
ENSG00000206341.6	HLA-H	29855349	28852451	T	C	0.0795964	rs3131096	Conditional 1	-1.45749	0.287137	3.8561e-07	0.0174415
ENSG00000206341.6	HLA-H	29855349	28853197	A	G	0.0795964	rs3131097	Conditional 1	-1.45749	0.287137	3.8561e-07	0.0174415
ENSG00000206341.6	HLA-H	29855349	28855805	A	C	0.0795964	rs3135309	Conditional 1	-1.45749	0.287137	3.8561e-07	0.0174415
ENSG00000206341.6	HLA-H	29855349	28856689	A	G	0.0795964	rs3135310	Conditional 1	-1.45749	0.287137	3.8561e-07	0.0174415
ENSG00000206341.6	HLA-H	29855349	28856740	A	C	0.0795964	rs3135311	Conditional 1	-1.45749	0.287137	3.8561e-07	0.0174415
ENSG00000206341.6	HLA-H	29855349	28856889	T	A	0.0795964	rs3135312	Conditional 1	-1.45749	0.287137	3.8561e-07	0.0174415
ENSG00000206341.6	HLA-H	29855349	28857630	G	C	0.0795964	rs3135313	Conditional 1	-1.45749	0.287137	3.8561e-07	0.0174415
ENSG00000206341.6	HLA-H	29855349	28864849	A	G	0.0795964	rs3135316	Conditional 1	-1.45749	0.287137	3.8561e-07	0.0174415
ENSG00000206341.6	HLA-H	29855349	28865209	T	TA	0.0795964	rs9280503	Conditional 1	-1.45749	0.287137	3.8561e-07	0.0174415
ENSG00000206341.6	HLA-H	29855349	28866528	T	C	0.0795964	rs3130838	Conditional 1	-1.45749	0.287137	3.8561e-07	0.0174415
ENSG00000206341.6	HLA-H	29855349	28868494	C	G	0.0795964	rs3132374	Conditional 1	-1.45749	0.287137	3.8561e-07	0.0174415
ENSG00000206341.6	HLA-H	29855349	28875501	T	C	0.0795964	rs3118363	Conditional 1	-1.45749	0.287137	3.8561e-07	0.0174415
ENSG00000206341.6	HLA-H	29855349	28877247	T	C	0.0795964	rs3135293	Conditional 1	-1.45749	0.287137	3.8561e-07	0.0174415
ENSG00000206341.6	HLA-H	29855349	28883296	G	A	0.0795964	rs3132382	Conditional 1	-1.45749	0.287137	3.8561e-07	0.0174415
ENSG00000206341.6	HLA-H	29855349	28885863	A	G	0.0795964	rs3131101	Conditional 1	-1.45749	0.287137	3.8561e-07	0.0174415
ENSG00000206341.6	HLA-H	29855349	28885865	A	G	0.0795964	rs3132378	Conditional 1	-1.45749	0.287137	3.8561e-07	0.0174415
ENSG00000206341.6	HLA-H	29855349	28891176	T	C	0.0795964	rs2230683	Conditional 1	-1.45749	0.287137	3.8561e-07	0.0174415
ENSG00000206341.6	HLA-H	29855349	28892375	G	A	0.0762332	rs144125363	Conditional 2	-1.40988	0.295163	1.78283e-06	0.0806391
ENSG00000206341.6	HLA-H	29855349	28893573	T	C	0.0795964	rs13206458	Conditional 1	-1.45749	0.287137	3.8561e-07	0.0174415
ENSG00000206341.6	HLA-H	29855349	28897980	T	C	0.088565	rs3135318	Conditional 1	-1.38424	0.264055	1.58642e-07	0.00717555
ENSG00000206341.6	HLA-H	29855349	28898287	C	T	0.0795964	rs3118361	Conditional 1	-1.45749	0.287137	3.8561e-07	0.0174415
ENSG00000206341.6	HLA-H	29855349	28905523	G	A	0.0795964	rs3130892	Conditional 1	-1.45749	0.287137	3.8561e-07	0.0174415
ENSG00000206341.6	HLA-H	29855349	28905791	G	A	0.0795964	rs3130895	Conditional 1	-1.45749	0.287137	3.8561e-07	0.0174415
ENSG00000206341.6	HLA-H	29855349	28905932	C	A	0.0795964	rs3131068	Conditional 1	-1.45749	0.287137	3.8561e-07	0.0174415
ENSG00000206341.6	HLA-H	29855349	28906285	C	G	0.0795964	rs3131069	Conditional 1	-1.45749	0.287137	3.8561e-07	0.0174415
ENSG00000206341.6	HLA-H	29855349	28906922	C	G	0.0795964	rs3131071	Conditional 1	-1.45749	0.287137	3.8561e-07	0.0174415
ENSG00000206341.6	HLA-H	29855349	28916594	G	A	0.0795964	rs3130844	Conditional 1	-1.45749	0.287137	3.8561e-07	0.0174415
ENSG00000206341.6	HLA-H	29855349	28919896	G	A	0.0795964	rs3131072	Conditional 1	-1.45749	0.287137	3.8561e-07	0.0174415
ENSG00000206341.6	HLA-H	29855349	28920972	G	A	0.0807175	rs3131073	Conditional 1	-1.41755	0.284507	6.27763e-07	0.0283944
ENSG00000206341.6	HLA-H	29855349	28923367	A	G	0.0795964	rs3130845	Conditional 1	-1.45749	0.287137	3.8561e-07	0.0174415
ENSG00000206341.6	HLA-H	29855349	28924626	T	A	0.0818386	rs3131075	Conditional 1	-1.34698	0.281907	1.76957e-06	0.0800395
ENSG00000206341.6	HLA-H	29855349	28926237	C	T	0.0795964	rs3130846	Conditional 1	-1.45749	0.287137	3.8561e-07	0.0174415
ENSG00000206341.6	HLA-H	29855349	28927271	G	A	0.0795964	rs3135325	Conditional 1	-1.45749	0.287137	3.8561e-07	0.0174415
ENSG00000206341.6	HLA-H	29855349	28927542	A	G	0.0795964	rs3130847	Conditional 1	-1.45749	0.287137	3.8561e-07	0.0174415
ENSG00000206341.6	HLA-H	29855349	28930257	G	A	0.0795964	rs3131076	Conditional 1	-1.45749	0.287137	3.8561e-07	0.0174415
ENSG00000206341.6	HLA-H	29855349	28934352	T	C	0.0795964	rs148696809	Conditional 1	-1.45749	0.287137	3.8561e-07	0.0174415
ENSG00000206341.6	HLA-H	29855349	28939283	T	C	0.0795964	rs3130885	Conditional 1	-1.45749	0.287137	3.8561e-07	0.0174415
ENSG00000206341.6	HLA-H	29855349	28944086	G	T	0.0795964	rs3130887	Conditional 1	-1.45749	0.287137	3.8561e-07	0.0174415
ENSG00000206341.6	HLA-H	29855349	28948092	G	T	0.0795964	rs3130837	Conditional 1	-1.45749	0.287137	3.8561e-07	0.0174415
ENSG00000206341.6	HLA-H	29855349	28949960	T	C	0.0795964	rs3130888	Conditional 1	-1.45749	0.287137	3.8561e-07	0.0174415
ENSG00000206341.6	HLA-H	29855349	28954293	G	A	0.0795964	rs3129791	Conditional 1	-1.45749	0.287137	3.8561e-07	0.0174415
ENSG00000206341.6	HLA-H	29855349	28957139	C	T	0.0795964	rs3130890	Conditional 1	-1.45749	0.287137	3.8561e-07	0.0174415
ENSG00000206341.6	HLA-H	29855349	28957480	GCCTTA	G	0.0795964	.	Conditional 1	-1.45749	0.287137	3.8561e-07	0.0174415
ENSG00000206341.6	HLA-H	29855349	28958399	T	G	0.0795964	.	Conditional 1	-1.45749	0.287137	3.8561e-07	0.0174415
ENSG00000206341.6	HLA-H	29855349	28974265	G	T	0.0807175	rs3129794	Conditional 1	-1.42837	0.285673	5.73203e-07	0.0259265
ENSG00000206341.6	HLA-H	29855349	28977217	G	C	0.0807175	rs3130891	Conditional 1	-1.42837	0.285673	5.73203e-07	0.0259265
ENSG00000206341.6	HLA-H	29855349	28980707	A	G	0.0807175	rs3130893	Conditional 1	-1.42837	0.285673	5.73203e-07	0.0259265
ENSG00000206341.6	HLA-H	29855349	28981519	G	C	0.0807175	rs3130894	Conditional 1	-1.42837	0.285673	5.73203e-07	0.0259265
ENSG00000206341.6	HLA-H	29855349	28982272	C	T	0.0807175	rs3131081	Conditional 1	-1.42837	0.285673	5.73203e-07	0.0259265
ENSG00000206341.6	HLA-H	29855349	28983274	G	C	0.0807175	rs3131082	Conditional 1	-1.42837	0.285673	5.73203e-07	0.0259265
ENSG00000206341.6	HLA-H	29855349	28983887	A	G	0.0807175	rs3130896	Conditional 1	-1.42837	0.285673	5.73203e-07	0.0259265
ENSG00000206341.6	HLA-H	29855349	28986525	C	CT	0.0807175	rs142310982	Conditional 1	-1.42837	0.285673	5.73203e-07	0.0259265
ENSG00000206341.6	HLA-H	29855349	28989297	A	G	0.0807175	rs3135317	Conditional 1	-1.42837	0.285673	5.73203e-07	0.0259265
ENSG00000206341.6	HLA-H	29855349	28992159	C	G	0.0807175	rs3129797	Conditional 1	-1.42837	0.285673	5.73203e-07	0.0259265
ENSG00000206341.6	HLA-H	29855349	28992532	T	TA	0.0807175	.	Conditional 1	-1.42837	0.285673	5.73203e-07	0.0259265
ENSG00000206341.6	HLA-H	29855349	28998449	G	T	0.0807175	rs3129798	Conditional 1	-1.42837	0.285673	5.73203e-07	0.0259265
ENSG00000206341.6	HLA-H	29855349	29001515	G	C	0.0807175	rs3129799	Conditional 1	-1.42837	0.285673	5.73203e-07	0.0259265
ENSG00000206341.6	HLA-H	29855349	29005678	TTAA	T	0.0807175	.	Conditional 1	-1.42837	0.285673	5.73203e-07	0.0259265
ENSG00000206341.6	HLA-H	29855349	29007219	C	A	0.0807175	rs3117146	Conditional 1	-1.42837	0.285673	5.73203e-07	0.0259265
ENSG00000206341.6	HLA-H	29855349	29013570	C	T	0.0807175	rs3129800	Conditional 1	-1.42837	0.285673	5.73203e-07	0.0259265
ENSG00000206341.6	HLA-H	29855349	29015226	A	G	0.0807175	rs3130747	Conditional 1	-1.42837	0.285673	5.73203e-07	0.0259265
ENSG00000206341.6	HLA-H	29855349	29019245	GT	G	0.0807175	rs9278145	Conditional 1	-1.42837	0.285673	5.73203e-07	0.0259265
ENSG00000206341.6	HLA-H	29855349	29020721	TAA	T	0.0807175	.	Conditional 1	-1.42837	0.285673	5.73203e-07	0.0259265
ENSG00000206341.6	HLA-H	29855349	29022499	A	T	0.0807175	rs3117141	Conditional 1	-1.42837	0.285673	5.73203e-07	0.0259265
ENSG00000206341.6	HLA-H	29855349	29030195	C	T	0.0818386	rs3117142	Conditional 1	-1.37407	0.280889	9.9885e-07	0.045179
ENSG00000206341.6	HLA-H	29855349	29031142	C	A	0.0807175	rs3117143	Conditional 1	-1.42837	0.285673	5.73203e-07	0.0259265
ENSG00000206341.6	HLA-H	29855349	29044701	G	A	0.0807175	rs3131085	Conditional 1	-1.42837	0.285673	5.73203e-07	0.0259265
ENSG00000206341.6	HLA-H	29855349	29057639	G	A	0.0807175	rs3129788	Conditional 1	-1.42837	0.285673	5.73203e-07	0.0259265
ENSG00000206341.6	HLA-H	29855349	29068690	ATTCT	A	0.0807175	.	Conditional 1	-1.42837	0.285673	5.73203e-07	0.0259265
ENSG00000206341.6	HLA-H	29855349	29075088	T	A	0.0807175	rs3129178	Conditional 1	-1.42837	0.285673	5.73203e-07	0.0259265
ENSG00000206341.6	HLA-H	29855349	29090011	G	A	0.0807175	rs3129112	Conditional 1	-1.42837	0.285673	5.73203e-07	0.0259265
ENSG00000206341.6	HLA-H	29855349	29095908	G	A	0.0807175	rs3130773	Conditional 1	-1.42837	0.285673	5.73203e-07	0.0259265
ENSG00000206341.6	HLA-H	29855349	29098796	C	G	0.0807175	rs3130777	Conditional 1	-1.42837	0.285673	5.73203e-07	0.0259265
ENSG00000206341.6	HLA-H	29855349	29108773	TA	T	0.0807175	.	Conditional 1	-1.42837	0.285673	5.73203e-07	0.0259265
ENSG00000206341.6	HLA-H	29855349	29109197	G	A	0.0807175	rs3130715	Conditional 1	-1.42837	0.285673	5.73203e-07	0.0259265
ENSG00000206341.6	HLA-H	29855349	29111775	T	C	0.0840807	rs3129120	Conditional 1	-1.39232	0.281366	7.48162e-07	0.0338401
ENSG00000206341.6	HLA-H	29855349	29118747	T	G	0.0840807	rs3130725	Conditional 1	-1.39232	0.281366	7.48162e-07	0.0338401
ENSG00000206341.6	HLA-H	29855349	29148394	A	G	0.0807175	rs3116815	Conditional 1	-1.42837	0.285673	5.73203e-07	0.0259265
ENSG00000206341.6	HLA-H	29855349	29153155	A	G	0.0807175	rs3130746	Conditional 1	-1.42837	0.285673	5.73203e-07	0.0259265
ENSG00000206341.6	HLA-H	29855349	29159629	A	C	0.0807175	rs3129173	Conditional 1	-1.42837	0.285673	5.73203e-07	0.0259265
ENSG00000206341.6	HLA-H	29855349	29163700	C	A	0.0840807	rs3116829	Conditional 1	-1.39232	0.281366	7.48162e-07	0.0338401
ENSG00000206341.6	HLA-H	29855349	29167575	G	A	0.0807175	rs3116830	Conditional 1	-1.42837	0.285673	5.73203e-07	0.0259265
ENSG00000206341.6	HLA-H	29855349	29175498	G	A	0.0840807	rs9257611	Conditional 1	-1.39232	0.281366	7.48162e-07	0.0338401
ENSG00000206341.6	HLA-H	29855349	29181897	C	A	0.0840807	rs3130828	Conditional 1	-1.39232	0.281366	7.48162e-07	0.0338401
ENSG00000206341.6	HLA-H	29855349	29182887	T	A	0.0807175	rs3130831	Conditional 1	-1.42837	0.285673	5.73203e-07	0.0259265
ENSG00000206341.6	HLA-H	29855349	29189972	G	A	0.0840807	rs3130808	Conditional 1	-1.39232	0.281366	7.48162e-07	0.0338401
ENSG00000206341.6	HLA-H	29855349	29206251	T	C	0.0840807	rs3117342	Conditional 1	-1.39232	0.281366	7.48162e-07	0.0338401
ENSG00000206341.6	HLA-H	29855349	29211438	A	T	0.0807175	rs3129104	Conditional 1	-1.42837	0.285673	5.73203e-07	0.0259265
ENSG00000206341.6	HLA-H	29855349	29211442	C	T	0.0807175	rs3117339	Conditional 1	-1.42837	0.285673	5.73203e-07	0.0259265
ENSG00000206341.6	HLA-H	29855349	29211556	T	A	0.0807175	rs3117337	Conditional 1	-1.42837	0.285673	5.73203e-07	0.0259265
ENSG00000206341.6	HLA-H	29855349	29219489	G	A	0.0840807	rs3117333	Conditional 1	-1.39232	0.281366	7.48162e-07	0.0338401
ENSG00000206341.6	HLA-H	29855349	29238479	AC	A	0.0807175	.	Conditional 1	-1.42837	0.285673	5.73203e-07	0.0259265
ENSG00000206341.6	HLA-H	29855349	29240378	C	T	0.0807175	rs3117326	Conditional 1	-1.42837	0.285673	5.73203e-07	0.0259265
ENSG00000206341.6	HLA-H	29855349	29248149	T	C	0.0807175	rs3130834	Conditional 1	-1.42837	0.285673	5.73203e-07	0.0259265
ENSG00000206341.6	HLA-H	29855349	29251330	GA	G	0.0807175	.	Conditional 1	-1.42837	0.285673	5.73203e-07	0.0259265
ENSG00000206341.6	HLA-H	29855349	29269031	CT	C	0.116592	.	Primary	-1.17607	0.234008	5.01377e-07	0.0226778
ENSG00000206341.6	HLA-H	29855349	29340743	C	T	0.0852018	rs9257800	Conditional 1	-1.33491	0.275937	1.3132e-06	0.0593975
ENSG00000206341.6	HLA-H	29855349	29342775	G	A	0.0874439	rs3749971	Conditional 1	-1.32012	0.272318	1.24889e-06	0.0564885
ENSG00000206341.6	HLA-H	29855349	29356331	A	G	0.0863229	rs9257809	Conditional 1	-1.42261	0.273802	2.03864e-07	0.00922099
ENSG00000206341.6	HLA-H	29855349	29356687	G	T	0.0840807	rs442694	Conditional 1	-1.45679	0.275633	1.25532e-07	0.00567792
ENSG00000206341.6	HLA-H	29855349	29372323	A	G	0.0896861	rs429479	Conditional 1	-1.28459	0.268941	1.78403e-06	0.0806934
ENSG00000206341.6	HLA-H	29855349	29375802	T	C	0.0896861	rs437955	Conditional 1	-1.28459	0.268941	1.78403e-06	0.0806934
ENSG00000206341.6	HLA-H	29855349	29376385	C	G	0.0896861	rs406511	Conditional 1	-1.28459	0.268941	1.78403e-06	0.0806934
ENSG00000206341.6	HLA-H	29855349	29411432	T	C	0.0874439	rs1535039	Conditional 1	-1.48672	0.270817	4.02489e-08	0.0018205
ENSG00000206341.6	HLA-H	29855349	29413003	C	T	0.0908072	rs2023463	Conditional 1	-1.39758	0.266851	1.62929e-07	0.00736946
ENSG00000206341.6	HLA-H	29855349	29415464	C	A	0.0874439	rs2523443	Conditional 1	-1.48672	0.270817	4.02489e-08	0.0018205
ENSG00000206341.6	HLA-H	29855349	29432173	A	T	0.0874439	rs2143668	Conditional 1	-1.48672	0.270817	4.02489e-08	0.0018205
ENSG00000206341.6	HLA-H	29855349	29435355	T	C	0.0896861	rs2746149	Conditional 1	-1.41583	0.268867	1.3949e-07	0.00630927
ENSG00000206341.6	HLA-H	29855349	29437033	C	T	0.088565	rs2206853	Conditional 1	-1.46885	0.269186	4.8525e-08	0.00219484
ENSG00000206341.6	HLA-H	29855349	29442701	C	T	0.0874439	rs2746150	Conditional 1	-1.48672	0.270817	4.02489e-08	0.0018205
ENSG00000206341.6	HLA-H	29855349	29452136	T	G	0.0874439	rs1234844	Conditional 1	-1.48672	0.270817	4.02489e-08	0.0018205
ENSG00000206341.6	HLA-H	29855349	29452441	C	T	0.0156951	rs115221655	Primary	2.4971	0.504171	7.31207e-07	0.0330732
ENSG00000206341.6	HLA-H	29855349	29453219	T	C	0.088565	rs1233494	Conditional 1	-1.46885	0.269186	4.8525e-08	0.00219484
ENSG00000206341.6	HLA-H	29855349	29458241	A	G	0.0896861	rs1233493	Conditional 1	-1.4168	0.269221	1.42036e-07	0.00642444
ENSG00000206341.6	HLA-H	29855349	29461730	G	C	0.0874439	rs1233491	Conditional 1	-1.48672	0.270817	4.02489e-08	0.0018205
ENSG00000206341.6	HLA-H	29855349	29463043	T	A	0.0874439	rs1233489	Conditional 1	-1.48672	0.270817	4.02489e-08	0.0018205
ENSG00000206341.6	HLA-H	29855349	29467719	G	A	0.0874439	rs1233488	Conditional 1	-1.48672	0.270817	4.02489e-08	0.0018205
ENSG00000206341.6	HLA-H	29855349	29477414	C	T	0.103139	rs1233480	Conditional 1	-1.35083	0.251402	7.7355e-08	0.00349884
ENSG00000206341.6	HLA-H	29855349	29480224	G	A	0.105381	rs385816	Conditional 1	-1.27686	0.251428	3.80576e-07	0.0172138
ENSG00000206341.6	HLA-H	29855349	29483620	A	T	0.105381	rs3094569	Conditional 1	-1.27686	0.251428	3.80576e-07	0.0172138
ENSG00000206341.6	HLA-H	29855349	29484110	G	A	0.0997758	rs2523432	Conditional 1	-1.2729	0.251975	4.37955e-07	0.0198091
ENSG00000206341.6	HLA-H	29855349	29484215	G	T	0.0874439	rs2523431	Conditional 1	-1.48672	0.270817	4.02489e-08	0.0018205
ENSG00000206341.6	HLA-H	29855349	29519554	G	T	0.088565	rs408623	Conditional 1	-1.40789	0.26279	8.43881e-08	0.00381696
ENSG00000206341.6	HLA-H	29855349	29521445	C	T	0.088565	rs389419	Conditional 1	-1.40789	0.26279	8.43881e-08	0.00381696
ENSG00000206341.6	HLA-H	29855349	29523957	A	G	0.088565	rs404240	Conditional 1	-1.40789	0.26279	8.43881e-08	0.00381696
ENSG00000206341.6	HLA-H	29855349	29526562	G	A	0.088565	rs413670	Conditional 1	-1.40789	0.26279	8.43881e-08	0.00381696
ENSG00000206341.6	HLA-H	29855349	29545715	A	G	0.237668	rs1233397	Primary	-0.811402	0.162338	5.78615e-07	0.0261713
ENSG00000206341.6	HLA-H	29855349	29546945	T	C	0.226457	rs1233395	Primary	-0.877499	0.166478	1.357e-07	0.00613785
ENSG00000206341.6	HLA-H	29855349	29549653	C	G	0.0896861	rs1233393	Conditional 1	-1.36017	0.270737	5.06137e-07	0.0228931
ENSG00000206341.6	HLA-H	29855349	29550618	T	C	0.226457	rs1233391	Primary	-0.877499	0.166478	1.357e-07	0.00613785
ENSG00000206341.6	HLA-H	29855349	29553727	A	G	0.226457	rs1233388	Primary	-0.877499	0.166478	1.357e-07	0.00613785
ENSG00000206341.6	HLA-H	29855349	29559238	T	C	0.0896861	rs1233385	Conditional 1	-1.36017	0.270737	5.06137e-07	0.0228931
ENSG00000206341.6	HLA-H	29855349	29606653	G	A	0.0224215	rs114516775	Primary	2.47906	0.469649	1.30225e-07	0.00589023
ENSG00000206341.6	HLA-H	29855349	29607101	T	C	0.0908072	rs3131856	Conditional 1	-1.36319	0.27	4.44465e-07	0.0201036
ENSG00000206341.6	HLA-H	29855349	29610639	T	C	0.0224215	rs114553842	Primary	2.47906	0.469649	1.30225e-07	0.00589023
ENSG00000206341.6	HLA-H	29855349	29622516	T	C	0.0224215	rs72661136	Primary	2.47906	0.469649	1.30225e-07	0.00589023
ENSG00000206341.6	HLA-H	29855349	29631990	TA	T	0.0381166	rs200859131	Primary	1.86528	0.367559	3.87946e-07	0.0175472
ENSG00000206341.6	HLA-H	29855349	29634617	A	G	0.0482063	rs2535249	Primary	2.00161	0.300874	2.87884e-11	1.30213e-06
ENSG00000206341.6	HLA-H	29855349	29649430	C	T	0.0213004	rs423369	Conditional 2	2.23911	0.472132	2.11035e-06	0.0954531
ENSG00000206341.6	HLA-H	29855349	29654333	AAAATC	A	0.587444	.	Conditional 1	0.681871	0.143389	1.98072e-06	0.0895899
ENSG00000206341.6	HLA-H	29855349	29659124	A	G	0.383408	rs2747467	Conditional 1	0.790106	0.145381	5.48771e-08	0.00248215
ENSG00000206341.6	HLA-H	29855349	29659133	A	G	0.587444	rs3117317	Conditional 1	0.681871	0.143389	1.98072e-06	0.0895899
ENSG00000206341.6	HLA-H	29855349	29659255	C	A	0.0908072	rs3131894	Conditional 1	-1.36319	0.27	4.44465e-07	0.0201036
ENSG00000206341.6	HLA-H	29855349	29659270	G	A	0.0168161	rs3129038	Conditional 1	2.39641	0.452548	1.18777e-07	0.00537242
ENSG00000206341.6	HLA-H	29855349	29659673	A	AT	0.587444	rs9280654	Conditional 1	0.681871	0.143389	1.98072e-06	0.0895899
ENSG00000206341.6	HLA-H	29855349	29660077	T	C	0.587444	rs427236	Conditional 1	0.681871	0.143389	1.98072e-06	0.0895899
ENSG00000206341.6	HLA-H	29855349	29660674	G	C	0.597534	rs3131893	Conditional 1	0.743806	0.141397	1.43744e-07	0.00650167
ENSG00000206341.6	HLA-H	29855349	29660816	C	A	0.0919283	rs3116813	Conditional 1	-1.32569	0.263927	5.08862e-07	0.0230164
ENSG00000206341.6	HLA-H	29855349	29660940	A	G	0.439462	rs3116812	Primary	0.743023	0.14209	1.70193e-07	0.007698
ENSG00000206341.6	HLA-H	29855349	29661355	G	C	0.587444	rs2394658	Conditional 1	0.681871	0.143389	1.98072e-06	0.0895899
ENSG00000206341.6	HLA-H	29855349	29661456	A	T	0.587444	rs2894113	Conditional 1	0.681871	0.143389	1.98072e-06	0.0895899
ENSG00000206341.6	HLA-H	29855349	29661894	A	G	0.587444	rs3116810	Conditional 1	0.681871	0.143389	1.98072e-06	0.0895899
ENSG00000206341.6	HLA-H	29855349	29661943	A	G	0.587444	rs3116809	Conditional 1	0.681871	0.143389	1.98072e-06	0.0895899
ENSG00000206341.6	HLA-H	29855349	29662190	C	CTA	0.587444	.	Conditional 1	0.681871	0.143389	1.98072e-06	0.0895899
ENSG00000206341.6	HLA-H	29855349	29662374	T	A	0.587444	rs3094736	Conditional 1	0.681871	0.143389	1.98072e-06	0.0895899
ENSG00000206341.6	HLA-H	29855349	29662913	A	G	0.587444	rs3116808	Conditional 1	0.681871	0.143389	1.98072e-06	0.0895899
ENSG00000206341.6	HLA-H	29855349	29663190	C	CT	0.569507	rs9280658	Conditional 1	0.809326	0.148103	4.63863e-08	0.0020981
ENSG00000206341.6	HLA-H	29855349	29664648	T	A	0.587444	rs3131885	Conditional 1	0.681871	0.143389	1.98072e-06	0.0895899
ENSG00000206341.6	HLA-H	29855349	29671043	G	T	0.134529	rs9468589	Primary	1.04389	0.220372	2.16964e-06	0.0981349
ENSG00000206341.6	HLA-H	29855349	29684542	C	T	0.0246637	rs113682850	Primary	2.12931	0.439844	1.29149e-06	0.0584153
ENSG00000206341.6	HLA-H	29855349	29690508	GAGGAGAAGGAGA	G	0.014574	rs148843698	Conditional 1	2.17704	0.432802	4.902e-07	0.0221722
ENSG00000206341.6	HLA-H	29855349	29710380	C	T	0.377803	rs885941	Conditional 1	0.749002	0.147778	4.01142e-07	0.018144
ENSG00000206341.6	HLA-H	29855349	29711173	T	C	0.377803	rs947819	Conditional 1	0.749002	0.147778	4.01142e-07	0.018144
ENSG00000206341.6	HLA-H	29855349	29711334	C	T	0.376682	rs1610615	Conditional 1	0.753452	0.148327	3.78116e-07	0.0171026
ENSG00000206341.6	HLA-H	29855349	29719577	A	C	0.0874439	rs116068878	Primary	2.05611	0.248789	1.11022e-16	5.02165e-12
ENSG00000206341.6	HLA-H	29855349	29728180	A	G	0.0134529	rs138739882	Primary	3.5137	0.600479	4.87205e-09	0.000220368
ENSG00000206341.6	HLA-H	29855349	29733223	G	A	0.269058	rs1633041	Primary	-0.85757	0.168956	3.86079e-07	0.0174627
ENSG00000206341.6	HLA-H	29855349	29733288	A	C	0.266816	rs1737059	Primary	-0.846963	0.171853	8.28949e-07	0.0374942
ENSG00000206341.6	HLA-H	29855349	29733420	T	C	0.266816	rs1737057	Primary	-0.846963	0.171853	8.28949e-07	0.0374942
ENSG00000206341.6	HLA-H	29855349	29733537	G	C	0.266816	rs1737056	Primary	-0.846963	0.171853	8.28949e-07	0.0374942
ENSG00000206341.6	HLA-H	29855349	29733742	A	G	0.647982	rs1737055	Primary	-0.956843	0.153556	4.62725e-10	2.09295e-05
ENSG00000206341.6	HLA-H	29855349	29733807	C	A	0.266816	rs1737054	Primary	-0.846963	0.171853	8.28949e-07	0.0374942
ENSG00000206341.6	HLA-H	29855349	29734184	A	G	0.302691	rs1737051	Primary	-0.841086	0.169446	6.915e-07	0.0312773
ENSG00000206341.6	HLA-H	29855349	29734696	A	G	0.266816	rs1737050	Primary	-0.846963	0.171853	8.28949e-07	0.0374942
ENSG00000206341.6	HLA-H	29855349	29735134	G	A	0.266816	rs1612392	Primary	-0.846963	0.171853	8.28949e-07	0.0374942
ENSG00000206341.6	HLA-H	29855349	29735225	T	C	0.299327	rs1737048	Primary	-0.85001	0.168892	4.83205e-07	0.0218558
ENSG00000206341.6	HLA-H	29855349	29735280	C	T	0.0908072	rs3873238	Primary	2.80005	0.213985	1.11022e-16	5.02165e-12
ENSG00000206341.6	HLA-H	29855349	29735391	T	C	0.266816	rs2735044	Primary	-0.846963	0.171853	8.28949e-07	0.0374942
ENSG00000206341.6	HLA-H	29855349	29735455	C	A	0.266816	rs9258288	Primary	-0.846963	0.171853	8.28949e-07	0.0374942
ENSG00000206341.6	HLA-H	29855349	29735469	G	A	0.266816	rs9258289	Primary	-0.846963	0.171853	8.28949e-07	0.0374942
ENSG00000206341.6	HLA-H	29855349	29735634	A	G	0.117713	rs9258293	Primary	1.77651	0.215336	1.11022e-16	5.02165e-12
ENSG00000206341.6	HLA-H	29855349	29735693	A	G	0.603139	rs1737046	Primary	-1.05714	0.162308	7.35781e-11	3.32801e-06
ENSG00000206341.6	HLA-H	29855349	29735779	T	C	0.300448	rs1737045	Primary	-0.829747	0.169338	9.58575e-07	0.0433573
ENSG00000206341.6	HLA-H	29855349	29735829	C	T	0.117713	rs9258295	Primary	1.77651	0.215336	1.11022e-16	5.02165e-12
ENSG00000206341.6	HLA-H	29855349	29736011	G	C	0.269058	rs1737044	Primary	-0.85757	0.168956	3.86079e-07	0.0174627
ENSG00000206341.6	HLA-H	29855349	29736047	T	C	0.642377	rs1737043	Primary	-0.951516	0.153043	5.05815e-10	2.28785e-05
ENSG00000206341.6	HLA-H	29855349	29736229	C	A	0.267937	rs1737041	Primary	-0.860998	0.170612	4.49938e-07	0.0203511
ENSG00000206341.6	HLA-H	29855349	29736601	T	C	0.269058	rs1737040	Primary	-0.85757	0.168956	3.86079e-07	0.0174627
ENSG00000206341.6	HLA-H	29855349	29736792	C	T	0.269058	rs1737037	Primary	-0.85757	0.168956	3.86079e-07	0.0174627
ENSG00000206341.6	HLA-H	29855349	29737022	C	T	0.269058	rs1737035	Primary	-0.85757	0.168956	3.86079e-07	0.0174627
ENSG00000206341.6	HLA-H	29855349	29737159	G	C	0.269058	rs1737034	Primary	-0.85757	0.168956	3.86079e-07	0.0174627
ENSG00000206341.6	HLA-H	29855349	29737161	G	T	0.644619	rs1737033	Primary	-0.928327	0.153345	1.41436e-09	6.39727e-05
ENSG00000206341.6	HLA-H	29855349	29737222	A	C	0.269058	rs1737032	Primary	-0.85757	0.168956	3.86079e-07	0.0174627
ENSG00000206341.6	HLA-H	29855349	29737563	A	G	0.605381	rs1737030	Primary	-1.05149	0.148996	1.69886e-12	7.68413e-08
ENSG00000206341.6	HLA-H	29855349	29737660	AG	A	0.269058	rs377723602	Primary	-0.85757	0.168956	3.86079e-07	0.0174627
ENSG00000206341.6	HLA-H	29855349	29738287	A	G	0.269058	rs1611270	Primary	-0.85757	0.168956	3.86079e-07	0.0174627
ENSG00000206341.6	HLA-H	29855349	29738298	G	T	0.269058	rs1611271	Primary	-0.85757	0.168956	3.86079e-07	0.0174627
ENSG00000206341.6	HLA-H	29855349	29739057	C	T	0.269058	rs885940	Primary	-0.85757	0.168956	3.86079e-07	0.0174627
ENSG00000206341.6	HLA-H	29855349	29739272	T	C	0.269058	rs885939	Primary	-0.85757	0.168956	3.86079e-07	0.0174627
ENSG00000206341.6	HLA-H	29855349	29739322	A	C	0.269058	rs885938	Primary	-0.85757	0.168956	3.86079e-07	0.0174627
ENSG00000206341.6	HLA-H	29855349	29739434	A	C	0.269058	rs1610635	Primary	-0.85757	0.168956	3.86079e-07	0.0174627
ENSG00000206341.6	HLA-H	29855349	29739639	T	C	0.269058	rs1610636	Primary	-0.85757	0.168956	3.86079e-07	0.0174627
ENSG00000206341.6	HLA-H	29855349	29739906	T	G	0.269058	rs1610637	Primary	-0.85757	0.168956	3.86079e-07	0.0174627
ENSG00000206341.6	HLA-H	29855349	29740477	C	T	0.161435	rs1610638	Primary	-1.08764	0.204857	1.10061e-07	0.00497815
ENSG00000206341.6	HLA-H	29855349	29741338	T	C	0.119955	rs9258302	Primary	1.70556	0.215959	2.88658e-15	1.30563e-10
ENSG00000206341.6	HLA-H	29855349	29741660	C	T	0.266816	rs1611275	Primary	-0.879863	0.169304	2.0258e-07	0.00916291
ENSG00000206341.6	HLA-H	29855349	29742003	G	A	0.161435	rs1610639	Primary	-1.08764	0.204857	1.10061e-07	0.00497815
ENSG00000206341.6	HLA-H	29855349	29742532	T	C	0.0908072	rs78111854	Primary	2.80005	0.213985	1.11022e-16	5.02165e-12
ENSG00000206341.6	HLA-H	29855349	29742846	G	A	0.269058	rs1419641	Primary	-0.85757	0.168956	3.86079e-07	0.0174627
ENSG00000206341.6	HLA-H	29855349	29742930	C	T	0.119955	rs9258303	Primary	1.70556	0.215959	2.88658e-15	1.30563e-10
ENSG00000206341.6	HLA-H	29855349	29743792	C	A	0.0908072	rs138925279	Primary	2.80005	0.213985	1.11022e-16	5.02165e-12
ENSG00000206341.6	HLA-H	29855349	29744404	CAA	C	0.269058	.	Primary	-0.85757	0.168956	3.86079e-07	0.0174627
ENSG00000206341.6	HLA-H	29855349	29744408	A	ACAT	0.267937	.	Primary	-0.812315	0.169664	1.68626e-06	0.0762711
ENSG00000206341.6	HLA-H	29855349	29744411	A	T	0.269058	rs9258309	Primary	-0.85757	0.168956	3.86079e-07	0.0174627
ENSG00000206341.6	HLA-H	29855349	29744412	C	A	0.269058	.	Primary	-0.85757	0.168956	3.86079e-07	0.0174627
ENSG00000206341.6	HLA-H	29855349	29744610	G	C	0.269058	rs2844837	Primary	-0.85757	0.168956	3.86079e-07	0.0174627
ENSG00000206341.6	HLA-H	29855349	29744816	G	A	0.644619	rs112048814	Primary	-0.928327	0.153345	1.41436e-09	6.39727e-05
ENSG00000206341.6	HLA-H	29855349	29745593	T	C	0.119955	rs4122198	Primary	1.70556	0.215959	2.88658e-15	1.30563e-10
ENSG00000206341.6	HLA-H	29855349	29745726	G	A	0.269058	rs1615962	Primary	-0.85757	0.168956	3.86079e-07	0.0174627
ENSG00000206341.6	HLA-H	29855349	29746305	T	G	0.269058	rs1633029	Primary	-0.85757	0.168956	3.86079e-07	0.0174627
ENSG00000206341.6	HLA-H	29855349	29746566	T	A	0.0908072	rs76779442	Primary	2.80005	0.213985	1.11022e-16	5.02165e-12
ENSG00000206341.6	HLA-H	29855349	29746794	T	C	0.269058	rs1633023	Primary	-0.85757	0.168956	3.86079e-07	0.0174627
ENSG00000206341.6	HLA-H	29855349	29746803	A	T	0.269058	rs1633022	Primary	-0.85757	0.168956	3.86079e-07	0.0174627
ENSG00000206341.6	HLA-H	29855349	29748206	T	C	0.269058	rs144690858	Primary	-0.85757	0.168956	3.86079e-07	0.0174627
ENSG00000206341.6	HLA-H	29855349	29748523	C	T	0.269058	rs138894902	Primary	-0.85757	0.168956	3.86079e-07	0.0174627
ENSG00000206341.6	HLA-H	29855349	29749331	G	A	0.269058	rs148401298	Primary	-0.85757	0.168956	3.86079e-07	0.0174627
ENSG00000206341.6	HLA-H	29855349	29751859	A	C	0.0179372	rs187236109	Primary	2.57304	0.532774	1.3686e-06	0.0619033
ENSG00000206341.6	HLA-H	29855349	29752808	A	G	0.0952915	rs9258375	Conditional 1	-1.46851	0.264269	2.74664e-08	0.00124233
ENSG00000206341.6	HLA-H	29855349	29753348	G	A	0.170404	rs9258381	Primary	-1.00229	0.206215	1.17143e-06	0.0529849
ENSG00000206341.6	HLA-H	29855349	29753729	T	A	0.269058	rs1002044	Primary	-0.85757	0.168956	3.86079e-07	0.0174627
ENSG00000206341.6	HLA-H	29855349	29754000	A	C	0.642377	rs1737016	Primary	-0.936115	0.153319	1.02375e-09	4.63051e-05
ENSG00000206341.6	HLA-H	29855349	29754016	C	T	0.266816	rs1002046	Primary	-0.865936	0.170346	3.7076e-07	0.0167699
ENSG00000206341.6	HLA-H	29855349	29755073	C	A	0.0908072	rs12662918	Primary	2.80242	0.214183	1.11022e-16	5.02165e-12
ENSG00000206341.6	HLA-H	29855349	29755208	G	A	0.73991	rs431305	Conditional 1	-0.752262	0.155647	1.34415e-06	0.0607972
ENSG00000206341.6	HLA-H	29855349	29756301	T	C	0.269058	rs1737013	Primary	-0.85757	0.168956	3.86079e-07	0.0174627
ENSG00000206341.6	HLA-H	29855349	29756672	C	T	0.269058	rs1633015	Primary	-0.85757	0.168956	3.86079e-07	0.0174627
ENSG00000206341.6	HLA-H	29855349	29758704	A	G	0.0908072	rs3778614	Primary	2.80005	0.213985	1.11022e-16	5.02165e-12
ENSG00000206341.6	HLA-H	29855349	29759310	G	A	0.269058	rs1610643	Primary	-0.85757	0.168956	3.86079e-07	0.0174627
ENSG00000206341.6	HLA-H	29855349	29759445	C	T	0.269058	rs1610644	Primary	-0.85757	0.168956	3.86079e-07	0.0174627
ENSG00000206341.6	HLA-H	29855349	29759885	G	A	0.269058	rs1611208	Primary	-0.85757	0.168956	3.86079e-07	0.0174627
ENSG00000206341.6	HLA-H	29855349	29759923	T	C	0.269058	rs1611209	Primary	-0.85757	0.168956	3.86079e-07	0.0174627
ENSG00000206341.6	HLA-H	29855349	29760523	C	T	0.269058	rs1611212	Primary	-0.85757	0.168956	3.86079e-07	0.0174627
ENSG00000206341.6	HLA-H	29855349	29761253	G	A	0.0762332	rs77720030	Primary	2.61689	0.252216	1.11022e-16	5.02165e-12
ENSG00000206341.6	HLA-H	29855349	29762054	C	T	0.134529	rs9258405	Primary	1.699	0.209046	4.44089e-16	2.00866e-11
ENSG00000206341.6	HLA-H	29855349	29762230	G	T	0.0257848	rs73745491	Primary	1.96535	0.41184	1.82312e-06	0.0824617
ENSG00000206341.6	HLA-H	29855349	29762339	TA	T	0.269058	rs137861925	Primary	-0.85757	0.168956	3.86079e-07	0.0174627
ENSG00000206341.6	HLA-H	29855349	29762340	A	*	0.257848	.	Primary	-0.82789	0.172184	1.52319e-06	0.0688956
ENSG00000206341.6	HLA-H	29855349	29762693	C	T	0.269058	rs1633011	Primary	-0.85757	0.168956	3.86079e-07	0.0174627
ENSG00000206341.6	HLA-H	29855349	29762903	G	A	0.266816	rs1737002	Primary	-0.846963	0.171853	8.28949e-07	0.0374942
ENSG00000206341.6	HLA-H	29855349	29763087	A	T	0.269058	rs1633009	Primary	-0.85757	0.168956	3.86079e-07	0.0174627
ENSG00000206341.6	HLA-H	29855349	29763111	T	G	0.0201794	rs201761668	Conditional 1	2.19779	0.438213	5.29379e-07	0.0239443
ENSG00000206341.6	HLA-H	29855349	29764363	C	T	0.269058	rs1633007	Primary	-0.85757	0.168956	3.86079e-07	0.0174627
ENSG00000206341.6	HLA-H	29855349	29764374	A	T	0.269058	rs1633006	Primary	-0.85757	0.168956	3.86079e-07	0.0174627
ENSG00000206341.6	HLA-H	29855349	29764472	C	T	0.170404	rs1633005	Primary	-1.00229	0.206215	1.17143e-06	0.0529849
ENSG00000206341.6	HLA-H	29855349	29764548	A	G	0.266816	rs1737000	Primary	-0.846963	0.171853	8.28949e-07	0.0374942
ENSG00000206341.6	HLA-H	29855349	29764663	T	C	0.267937	rs1633004	Primary	-0.84286	0.17008	7.2079e-07	0.032602
ENSG00000206341.6	HLA-H	29855349	29765001	G	A	0.266816	rs1630969	Primary	-0.846963	0.171853	8.28949e-07	0.0374942
ENSG00000206341.6	HLA-H	29855349	29765047	A	T	0.267937	rs1633002	Primary	-0.84286	0.17008	7.2079e-07	0.032602
ENSG00000206341.6	HLA-H	29855349	29765291	A	G	0.266816	rs1629068	Primary	-0.846963	0.171853	8.28949e-07	0.0374942
ENSG00000206341.6	HLA-H	29855349	29766085	T	C	0.246637	rs1632999	Conditional 1	-0.94031	0.190787	8.28291e-07	0.0374644
ENSG00000206341.6	HLA-H	29855349	29766596	C	A	0.269058	rs1736994	Primary	-0.85757	0.168956	3.86079e-07	0.0174627
ENSG00000206341.6	HLA-H	29855349	29766660	C	CAA	0.265695	.	Primary	-0.88629	0.172964	2.98912e-07	0.0135201
ENSG00000206341.6	HLA-H	29855349	29766785	CAGAG	C	0.266816	.	Primary	-0.864612	0.171886	4.90082e-07	0.0221669
ENSG00000206341.6	HLA-H	29855349	29767202	CCACTG	C	0.283632	rs368620511	Primary	-0.813891	0.165946	9.36438e-07	0.042356
ENSG00000206341.6	HLA-H	29855349	29767346	G	A	0.119955	rs9258436	Primary	1.70556	0.215959	2.88658e-15	1.30563e-10
ENSG00000206341.6	HLA-H	29855349	29767625	C	A	0.13565	rs3873243	Primary	2.01004	0.196244	1.11022e-16	5.02165e-12
ENSG00000206341.6	HLA-H	29855349	29767941	A	G	0.267937	rs1736985	Primary	-0.84286	0.17008	7.2079e-07	0.032602
ENSG00000206341.6	HLA-H	29855349	29768049	G	A	0.269058	rs1736983	Primary	-0.85757	0.168956	3.86079e-07	0.0174627
ENSG00000206341.6	HLA-H	29855349	29768436	G	T	0.267937	rs1610708	Primary	-0.860998	0.170612	4.49938e-07	0.0203511
ENSG00000206341.6	HLA-H	29855349	29768471	C	T	0.28139	rs1610709	Primary	-0.814776	0.170832	1.84727e-06	0.0835539
ENSG00000206341.6	HLA-H	29855349	29768503	C	T	0.108744	rs2017525	Primary	2.88351	0.187159	1.11022e-16	5.02165e-12
ENSG00000206341.6	HLA-H	29855349	29768515	AG	A	0.267937	rs11344221	Primary	-0.860998	0.170612	4.49938e-07	0.0203511
ENSG00000206341.6	HLA-H	29855349	29768705	A	C	0.73991	rs909718	Conditional 1	-0.752262	0.155647	1.34415e-06	0.0607972
ENSG00000206341.6	HLA-H	29855349	29769332	G	A	0.269058	rs1610710	Primary	-0.85757	0.168956	3.86079e-07	0.0174627
ENSG00000206341.6	HLA-H	29855349	29769497	A	C	0.269058	rs1610711	Primary	-0.85757	0.168956	3.86079e-07	0.0174627
ENSG00000206341.6	HLA-H	29855349	29769521	A	G	0.644619	rs1736982	Primary	-0.928327	0.153345	1.41436e-09	6.39727e-05
ENSG00000206341.6	HLA-H	29855349	29769829	T	C	0.269058	rs1610714	Primary	-0.85757	0.168956	3.86079e-07	0.0174627
ENSG00000206341.6	HLA-H	29855349	29769907	C	T	0.269058	rs1610654	Primary	-0.85757	0.168956	3.86079e-07	0.0174627
ENSG00000206341.6	HLA-H	29855349	29770187	A	C	0.267937	rs1610655	Primary	-0.84286	0.17008	7.2079e-07	0.032602
ENSG00000206341.6	HLA-H	29855349	29770322	A	G	0.644619	rs1736981	Primary	-0.928327	0.153345	1.41436e-09	6.39727e-05
ENSG00000206341.6	HLA-H	29855349	29770451	G	A	0.269058	rs1610715	Primary	-0.85757	0.168956	3.86079e-07	0.0174627
ENSG00000206341.6	HLA-H	29855349	29771080	G	A	0.269058	rs1610658	Primary	-0.85757	0.168956	3.86079e-07	0.0174627
ENSG00000206341.6	HLA-H	29855349	29771339	C	T	0.644619	rs1632992	Primary	-0.928327	0.153345	1.41436e-09	6.39727e-05
ENSG00000206341.6	HLA-H	29855349	29771421	G	A	0.269058	rs1610659	Primary	-0.85757	0.168956	3.86079e-07	0.0174627
ENSG00000206341.6	HLA-H	29855349	29771621	C	G	0.161435	rs1610660	Primary	-1.08764	0.204857	1.10061e-07	0.00497815
ENSG00000206341.6	HLA-H	29855349	29771654	A	G	0.269058	rs1610661	Primary	-0.85757	0.168956	3.86079e-07	0.0174627
ENSG00000206341.6	HLA-H	29855349	29771806	C	G	0.269058	rs1611191	Primary	-0.85757	0.168956	3.86079e-07	0.0174627
ENSG00000206341.6	HLA-H	29855349	29772059	A	G	0.266816	rs1611195	Primary	-0.846963	0.171853	8.28949e-07	0.0374942
ENSG00000206341.6	HLA-H	29855349	29772145	T	G	0.73991	rs1632989	Conditional 1	-0.752262	0.155647	1.34415e-06	0.0607972
ENSG00000206341.6	HLA-H	29855349	29772395	G	A	0.266816	rs1632988	Primary	-0.846963	0.171853	8.28949e-07	0.0374942
ENSG00000206341.6	HLA-H	29855349	29772484	T	C	0.108744	rs72843818	Primary	2.88351	0.187159	1.11022e-16	5.02165e-12
ENSG00000206341.6	HLA-H	29855349	29772549	C	G	0.269058	rs1632987	Primary	-0.85757	0.168956	3.86079e-07	0.0174627
ENSG00000206341.6	HLA-H	29855349	29772674	C	T	0.64574	rs1632985	Primary	-0.930057	0.153057	1.22804e-09	5.55457e-05
ENSG00000206341.6	HLA-H	29855349	29773640	C	T	0.108744	rs75187705	Primary	2.88351	0.187159	1.11022e-16	5.02165e-12
ENSG00000206341.6	HLA-H	29855349	29773852	C	T	0.165919	rs9258447	Primary	1.82206	0.188887	1.11022e-16	5.02165e-12
ENSG00000206341.6	HLA-H	29855349	29773954	T	C	0.269058	rs1624302	Primary	-0.85757	0.168956	3.86079e-07	0.0174627
ENSG00000206341.6	HLA-H	29855349	29774560	T	C	0.109865	rs72843824	Primary	2.86212	0.186539	1.11022e-16	5.02165e-12
ENSG00000206341.6	HLA-H	29855349	29774620	G	A	0.269058	rs2248870	Primary	-0.85757	0.168956	3.86079e-07	0.0174627
ENSG00000206341.6	HLA-H	29855349	29774627	G	A	0.269058	rs2248871	Primary	-0.85757	0.168956	3.86079e-07	0.0174627
ENSG00000206341.6	HLA-H	29855349	29774709	C	T	0.269058	rs9258448	Primary	-0.85757	0.168956	3.86079e-07	0.0174627
ENSG00000206341.6	HLA-H	29855349	29774761	A	C	0.269058	rs2523410	Primary	-0.85757	0.168956	3.86079e-07	0.0174627
ENSG00000206341.6	HLA-H	29855349	29774792	G	A	0.109865	rs116033990	Primary	2.87043	0.18585	1.11022e-16	5.02165e-12
ENSG00000206341.6	HLA-H	29855349	29774793	T	C	0.73991	rs3016027	Conditional 1	-0.752262	0.155647	1.34415e-06	0.0607972
ENSG00000206341.6	HLA-H	29855349	29774959	T	C	0.269058	rs1632979	Primary	-0.85757	0.168956	3.86079e-07	0.0174627
ENSG00000206341.6	HLA-H	29855349	29774989	T	A	0.269058	rs1736975	Primary	-0.85757	0.168956	3.86079e-07	0.0174627
ENSG00000206341.6	HLA-H	29855349	29775237	A	T	0.269058	rs1736974	Primary	-0.85757	0.168956	3.86079e-07	0.0174627
ENSG00000206341.6	HLA-H	29855349	29775346	A	G	0.269058	rs1736973	Primary	-0.85757	0.168956	3.86079e-07	0.0174627
ENSG00000206341.6	HLA-H	29855349	29776152	A	C	0.269058	rs1736972	Primary	-0.85757	0.168956	3.86079e-07	0.0174627
ENSG00000206341.6	HLA-H	29855349	29776239	T	C	0.2713	rs1632976	Primary	-0.830054	0.167875	7.63435e-07	0.0345309
ENSG00000206341.6	HLA-H	29855349	29776322	G	T	0.269058	rs1736971	Primary	-0.85757	0.168956	3.86079e-07	0.0174627
ENSG00000206341.6	HLA-H	29855349	29776390	A	T	0.269058	rs1736969	Primary	-0.85757	0.168956	3.86079e-07	0.0174627
ENSG00000206341.6	HLA-H	29855349	29776715	A	G	0.267937	rs1736968	Primary	-0.864097	0.168803	3.07217e-07	0.0138958
ENSG00000206341.6	HLA-H	29855349	29776878	G	A	0.269058	rs1736967	Primary	-0.85757	0.168956	3.86079e-07	0.0174627
ENSG00000206341.6	HLA-H	29855349	29777107	T	C	0.73991	rs1632974	Conditional 1	-0.752262	0.155647	1.34415e-06	0.0607972
ENSG00000206341.6	HLA-H	29855349	29777146	GA	G	0.269058	rs35462222	Primary	-0.85757	0.168956	3.86079e-07	0.0174627
ENSG00000206341.6	HLA-H	29855349	29777394	A	G	0.269058	rs1736966	Primary	-0.85757	0.168956	3.86079e-07	0.0174627
ENSG00000206341.6	HLA-H	29855349	29777585	C	A	0.266816	rs2735029	Primary	-0.865936	0.170346	3.7076e-07	0.0167699
ENSG00000206341.6	HLA-H	29855349	29777624	AACTC	A	0.269058	.	Primary	-0.85757	0.168956	3.86079e-07	0.0174627
ENSG00000206341.6	HLA-H	29855349	29777892	G	A	0.266816	rs1736964	Primary	-0.846963	0.171853	8.28949e-07	0.0374942
ENSG00000206341.6	HLA-H	29855349	29777983	G	A	0.269058	rs1736963	Primary	-0.85757	0.168956	3.86079e-07	0.0174627
ENSG00000206341.6	HLA-H	29855349	29778171	T	G	0.267937	rs2517920	Primary	-0.84286	0.17008	7.2079e-07	0.032602
ENSG00000206341.6	HLA-H	29855349	29778174	T	C	0.267937	rs2517919	Primary	-0.84286	0.17008	7.2079e-07	0.032602
ENSG00000206341.6	HLA-H	29855349	29778213	C	G	0.272422	rs1611172	Primary	-0.874559	0.168367	2.05414e-07	0.00929106
ENSG00000206341.6	HLA-H	29855349	29778318	A	G	0.269058	rs1611175	Primary	-0.85757	0.168956	3.86079e-07	0.0174627
ENSG00000206341.6	HLA-H	29855349	29778419	T	C	0.269058	rs1610697	Primary	-0.85757	0.168956	3.86079e-07	0.0174627
ENSG00000206341.6	HLA-H	29855349	29778607	T	C	0.266816	rs1610662	Primary	-0.846963	0.171853	8.28949e-07	0.0374942
ENSG00000206341.6	HLA-H	29855349	29778898	T	C	0.270179	rs1610698	Primary	-0.862808	0.168183	2.89484e-07	0.0130937
ENSG00000206341.6	HLA-H	29855349	29778957	CTG	C	0.266816	.	Primary	-0.865936	0.170346	3.7076e-07	0.0167699
ENSG00000206341.6	HLA-H	29855349	29779203	G	A	0.266816	rs1610665	Primary	-0.846963	0.171853	8.28949e-07	0.0374942
ENSG00000206341.6	HLA-H	29855349	29779635	T	G	0.736547	rs1632969	Primary	-0.780798	0.163176	1.70979e-06	0.0773357
ENSG00000206341.6	HLA-H	29855349	29779806	C	T	0.267937	rs1610666	Primary	-0.84286	0.17008	7.2079e-07	0.032602
ENSG00000206341.6	HLA-H	29855349	29779829	A	G	0.302691	rs1610667	Primary	-0.841086	0.169446	6.915e-07	0.0312773
ENSG00000206341.6	HLA-H	29855349	29780332	G	A	0.137892	rs3926748	Primary	1.94783	0.197275	1.11022e-16	5.02165e-12
ENSG00000206341.6	HLA-H	29855349	29780529	C	T	0.269058	rs753544	Primary	-0.85757	0.168956	3.86079e-07	0.0174627
ENSG00000206341.6	HLA-H	29855349	29780740	G	A	0.542601	rs885936	Primary	-1.11253	0.142635	6.21725e-15	2.81212e-10
ENSG00000206341.6	HLA-H	29855349	29780940	G	A	0.644619	rs753545	Primary	-0.928327	0.153345	1.41436e-09	6.39727e-05
ENSG00000206341.6	HLA-H	29855349	29781521	G	T	0.219731	rs1610702	Primary	-1.11807	0.182176	8.39113e-10	3.79539e-05
ENSG00000206341.6	HLA-H	29855349	29781582	G	A	0.266816	rs1611184	Primary	-0.846963	0.171853	8.28949e-07	0.0374942
ENSG00000206341.6	HLA-H	29855349	29781703	T	C	0.266816	rs1610673	Primary	-0.846963	0.171853	8.28949e-07	0.0374942
ENSG00000206341.6	HLA-H	29855349	29781886	C	T	0.266816	rs1610674	Primary	-0.846963	0.171853	8.28949e-07	0.0374942
ENSG00000206341.6	HLA-H	29855349	29781987	A	C	0.266816	rs1610704	Primary	-0.846963	0.171853	8.28949e-07	0.0374942
ENSG00000206341.6	HLA-H	29855349	29782010	G	T	0.418161	rs1610705	Primary	0.931834	0.154411	1.59183e-09	7.19999e-05
ENSG00000206341.6	HLA-H	29855349	29782027	C	T	0.449552	rs1610706	Primary	0.814188	0.148934	4.58339e-08	0.00207311
ENSG00000206341.6	HLA-H	29855349	29782048	C	A	0.411435	rs1610707	Conditional 1	0.783076	0.164606	1.9622e-06	0.088752
ENSG00000206341.6	HLA-H	29855349	29782050	T	C	0.171525	rs72846610	Primary	2.08042	0.177981	1.11022e-16	5.02165e-12
ENSG00000206341.6	HLA-H	29855349	29782114	G	C	0.113229	rs79517832	Primary	2.87806	0.187208	1.11022e-16	5.02165e-12
ENSG00000206341.6	HLA-H	29855349	29782331	G	A	0.19843	rs11753629	Primary	2.01371	0.150854	1.11022e-16	5.02165e-12
ENSG00000206341.6	HLA-H	29855349	29782470	C	T	0.267937	rs1736959	Primary	-0.84286	0.17008	7.2079e-07	0.032602
ENSG00000206341.6	HLA-H	29855349	29782533	G	A	0.267937	rs1736958	Primary	-0.84286	0.17008	7.2079e-07	0.032602
ENSG00000206341.6	HLA-H	29855349	29782621	C	T	0.128924	rs11753654	Primary	2.73563	0.161406	1.11022e-16	5.02165e-12
ENSG00000206341.6	HLA-H	29855349	29782633	T	C	0.295964	rs1736957	Primary	-0.988219	0.160205	6.89596e-10	3.11911e-05
ENSG00000206341.6	HLA-H	29855349	29782690	G	A	0.439462	rs1736956	Primary	0.868902	0.147476	3.82002e-09	0.000172783
ENSG00000206341.6	HLA-H	29855349	29782813	C	T	0.128924	rs3888720	Primary	2.73563	0.161406	1.11022e-16	5.02165e-12
ENSG00000206341.6	HLA-H	29855349	29782868	T	C	0.290359	rs1077432	Primary	-0.8651	0.167825	2.53926e-07	0.0114853
ENSG00000206341.6	HLA-H	29855349	29783064	G	A	0.266816	rs1077433	Primary	-0.846963	0.171853	8.28949e-07	0.0374942
ENSG00000206341.6	HLA-H	29855349	29783195	AAAC	*	0.134529	.	Primary	2.07662	0.188997	1.11022e-16	5.02165e-12
ENSG00000206341.6	HLA-H	29855349	29783376	G	A	0.029148	rs9258469	Conditional 1	-1.83252	0.377386	1.19878e-06	0.0542222
ENSG00000206341.6	HLA-H	29855349	29783382	A	G	0.430493	rs1633105	Primary	0.906944	0.148382	9.82416e-10	4.44357e-05
ENSG00000206341.6	HLA-H	29855349	29783444	G	T	0.128924	rs72846618	Primary	2.73563	0.161406	1.11022e-16	5.02165e-12
ENSG00000206341.6	HLA-H	29855349	29783529	G	A	0.269058	rs1111673	Primary	-0.85757	0.168956	3.86079e-07	0.0174627
ENSG00000206341.6	HLA-H	29855349	29783660	C	T	0.269058	rs1079599	Primary	-0.85757	0.168956	3.86079e-07	0.0174627
ENSG00000206341.6	HLA-H	29855349	29783822	T	G	0.445067	rs1077997	Primary	0.826128	0.149637	3.37295e-08	0.00152562
ENSG00000206341.6	HLA-H	29855349	29783949	A	G	0.180493	rs72492273	Primary	2.25009	0.158734	1.11022e-16	5.02165e-12
ENSG00000206341.6	HLA-H	29855349	29784460	C	T	0.128924	rs72492277	Primary	2.73563	0.161406	1.11022e-16	5.02165e-12
ENSG00000206341.6	HLA-H	29855349	29784473	G	A	0.128924	rs72492278	Primary	2.73563	0.161406	1.11022e-16	5.02165e-12
ENSG00000206341.6	HLA-H	29855349	29784514	T	C	0.563901	rs1625361	Primary	0.791305	0.144237	4.10761e-08	0.00185791
ENSG00000206341.6	HLA-H	29855349	29784565	TG	T	0.128924	rs141867608	Primary	2.73563	0.161406	1.11022e-16	5.02165e-12
ENSG00000206341.6	HLA-H	29855349	29784640	A	G	0.459641	rs1633095	Conditional 1	0.751827	0.14871	4.28943e-07	0.0194015
ENSG00000206341.6	HLA-H	29855349	29784753	G	A	0.330717	rs1623557	Primary	-0.813707	0.156347	1.9452e-07	0.00879833
ENSG00000206341.6	HLA-H	29855349	29784822	C	A	0.128924	rs72492279	Primary	2.73563	0.161406	1.11022e-16	5.02165e-12
ENSG00000206341.6	HLA-H	29855349	29784873	T	A	0.559417	rs4993667	Primary	0.822904	0.142119	7.02892e-09	0.000317925
ENSG00000206341.6	HLA-H	29855349	29784876	C	T	0.559417	rs4993665	Primary	0.822904	0.142119	7.02892e-09	0.000317925
ENSG00000206341.6	HLA-H	29855349	29785030	A	G	0.559417	rs2517937	Primary	0.822904	0.142119	7.02892e-09	0.000317925
ENSG00000206341.6	HLA-H	29855349	29785138	G	A	0.559417	rs1620202	Primary	0.822904	0.142119	7.02892e-09	0.000317925
ENSG00000206341.6	HLA-H	29855349	29785149	A	C	0.269058	rs1620173	Primary	-0.85757	0.168956	3.86079e-07	0.0174627
ENSG00000206341.6	HLA-H	29855349	29785289	T	G	0.128924	rs66472615	Primary	2.73563	0.161406	1.11022e-16	5.02165e-12
ENSG00000206341.6	HLA-H	29855349	29785513	A	G	0.559417	rs1633077	Primary	0.822904	0.142119	7.02892e-09	0.000317925
ENSG00000206341.6	HLA-H	29855349	29785538	C	T	0.330717	rs2735028	Primary	-0.813707	0.156347	1.9452e-07	0.00879833
ENSG00000206341.6	HLA-H	29855349	29785561	C	T	0.128924	rs17185377	Primary	2.73563	0.161406	1.11022e-16	5.02165e-12
ENSG00000206341.6	HLA-H	29855349	29785594	A	G	0.559417	rs2735027	Primary	0.822904	0.142119	7.02892e-09	0.000317925
ENSG00000206341.6	HLA-H	29855349	29785776	C	T	0.330717	rs1736951	Primary	-0.813707	0.156347	1.9452e-07	0.00879833
ENSG00000206341.6	HLA-H	29855349	29785784	A	G	0.128924	rs17185412	Primary	2.73563	0.161406	1.11022e-16	5.02165e-12
ENSG00000206341.6	HLA-H	29855349	29785893	G	A	0.464126	rs1633075	Conditional 1	0.743449	0.148145	5.21114e-07	0.0235705
ENSG00000206341.6	HLA-H	29855349	29785996	C	A	0.330717	rs1633067	Primary	-0.813707	0.156347	1.9452e-07	0.00879833
ENSG00000206341.6	HLA-H	29855349	29786005	C	T	0.295964	rs1736950	Primary	-1.00357	0.155953	1.23406e-10	5.58179e-06
ENSG00000206341.6	HLA-H	29855349	29786028	A	G	0.2287	rs7742733	Primary	2.28271	0.140632	1.11022e-16	5.02165e-12
ENSG00000206341.6	HLA-H	29855349	29786420	C	T	0.295964	rs1736948	Primary	-1.00357	0.155953	1.23406e-10	5.58179e-06
ENSG00000206341.6	HLA-H	29855349	29786432	C	T	0.559417	rs1736947	Primary	0.822904	0.142119	7.02892e-09	0.000317925
ENSG00000206341.6	HLA-H	29855349	29786466	A	G	0.128924	rs7743372	Primary	2.73563	0.161406	1.11022e-16	5.02165e-12
ENSG00000206341.6	HLA-H	29855349	29786487	A	G	0.559417	rs1633053	Primary	0.822904	0.142119	7.02892e-09	0.000317925
ENSG00000206341.6	HLA-H	29855349	29786552	G	A	0.128924	rs7743930	Primary	2.73563	0.161406	1.11022e-16	5.02165e-12
ENSG00000206341.6	HLA-H	29855349	29786644	A	G	0.295964	rs1633047	Primary	-1.00357	0.155953	1.23406e-10	5.58179e-06
ENSG00000206341.6	HLA-H	29855349	29786732	T	C	0.328475	rs1736946	Primary	-0.828005	0.156904	1.31203e-07	0.00593446
ENSG00000206341.6	HLA-H	29855349	29786734	T	C	0.328475	rs1736945	Primary	-0.828005	0.156904	1.31203e-07	0.00593446
ENSG00000206341.6	HLA-H	29855349	29786754	T	C	0.128924	rs66776450	Primary	2.73563	0.161406	1.11022e-16	5.02165e-12
ENSG00000206341.6	HLA-H	29855349	29786768	G	C	0.2287	rs56221809	Primary	2.28271	0.140632	1.11022e-16	5.02165e-12
ENSG00000206341.6	HLA-H	29855349	29787174	C	T	0.559417	rs1736944	Primary	0.822904	0.142119	7.02892e-09	0.000317925
ENSG00000206341.6	HLA-H	29855349	29787238	G	A	0.128924	rs2394176	Primary	2.73563	0.161406	1.11022e-16	5.02165e-12
ENSG00000206341.6	HLA-H	29855349	29787258	A	G	0.559417	rs1633040	Primary	0.822904	0.142119	7.02892e-09	0.000317925
ENSG00000206341.6	HLA-H	29855349	29787300	G	T	0.295964	rs1633039	Primary	-1.00357	0.155953	1.23406e-10	5.58179e-06
ENSG00000206341.6	HLA-H	29855349	29787369	A	G	0.128924	rs2394177	Primary	2.73563	0.161406	1.11022e-16	5.02165e-12
ENSG00000206341.6	HLA-H	29855349	29787501	CTCAGTTTG	C	0.128924	rs371909157	Primary	2.73563	0.161406	1.11022e-16	5.02165e-12
ENSG00000206341.6	HLA-H	29855349	29787750	C	T	0.126682	rs72848310	Primary	2.73212	0.162866	1.11022e-16	5.02165e-12
ENSG00000206341.6	HLA-H	29855349	29787903	T	C	0.559417	rs1736943	Primary	0.822904	0.142119	7.02892e-09	0.000317925
ENSG00000206341.6	HLA-H	29855349	29787905	A	G	0.128924	rs60774155	Primary	2.73563	0.161406	1.11022e-16	5.02165e-12
ENSG00000206341.6	HLA-H	29855349	29787945	C	T	0.128924	rs59457386	Primary	2.73563	0.161406	1.11022e-16	5.02165e-12
ENSG00000206341.6	HLA-H	29855349	29788392	A	G	0.295964	rs1155143	Primary	-1.00357	0.155953	1.23406e-10	5.58179e-06
ENSG00000206341.6	HLA-H	29855349	29788423	C	A	0.128924	rs34468824	Primary	2.73563	0.161406	1.11022e-16	5.02165e-12
ENSG00000206341.6	HLA-H	29855349	29788488	TATC	T	0.128924	rs368583881	Primary	2.73563	0.161406	1.11022e-16	5.02165e-12
ENSG00000206341.6	HLA-H	29855349	29788569	A	T	0.2287	rs35320382	Primary	2.28271	0.140632	1.11022e-16	5.02165e-12
ENSG00000206341.6	HLA-H	29855349	29788606	C	T	0.295964	rs1610675	Primary	-1.00357	0.155953	1.23406e-10	5.58179e-06
ENSG00000206341.6	HLA-H	29855349	29788621	TA	T	0.128924	rs35286850	Primary	2.73563	0.161406	1.11022e-16	5.02165e-12
ENSG00000206341.6	HLA-H	29855349	29788757	G	C	0.128924	rs35726606	Primary	2.73563	0.161406	1.11022e-16	5.02165e-12
ENSG00000206341.6	HLA-H	29855349	29788759	G	T	0.224215	rs34543080	Primary	2.28074	0.140481	1.11022e-16	5.02165e-12
ENSG00000206341.6	HLA-H	29855349	29788848	C	CA	0.2287	.	Primary	2.28271	0.140632	1.11022e-16	5.02165e-12
ENSG00000206341.6	HLA-H	29855349	29788849	T	TCA	0.2287	rs67192942	Primary	2.28271	0.140632	1.11022e-16	5.02165e-12
ENSG00000206341.6	HLA-H	29855349	29788852	TG	T	0.2287	.	Primary	2.28271	0.140632	1.11022e-16	5.02165e-12
ENSG00000206341.6	HLA-H	29855349	29788855	GC	G	0.2287	.	Primary	2.28271	0.140632	1.11022e-16	5.02165e-12
ENSG00000206341.6	HLA-H	29855349	29788946	A	T	0.128924	rs35494442	Primary	2.73563	0.161406	1.11022e-16	5.02165e-12
ENSG00000206341.6	HLA-H	29855349	29788987	T	C	0.128924	rs59832006	Primary	2.73563	0.161406	1.11022e-16	5.02165e-12
ENSG00000206341.6	HLA-H	29855349	29788997	C	T	0.559417	rs1610676	Primary	0.822904	0.142119	7.02892e-09	0.000317925
ENSG00000206341.6	HLA-H	29855349	29788998	G	A	0.128924	rs34833819	Primary	2.73563	0.161406	1.11022e-16	5.02165e-12
ENSG00000206341.6	HLA-H	29855349	29789031	CT	C	0.128924	rs35875431	Primary	2.73563	0.161406	1.11022e-16	5.02165e-12
ENSG00000206341.6	HLA-H	29855349	29789083	C	T	0.108744	rs72838204	Primary	2.88351	0.187159	1.11022e-16	5.02165e-12
ENSG00000206341.6	HLA-H	29855349	29789136	T	A	0.128924	rs61331935	Primary	2.73563	0.161406	1.11022e-16	5.02165e-12
ENSG00000206341.6	HLA-H	29855349	29789171	T	C	0.524664	rs1610677	Conditional 1	0.765925	0.14184	6.66708e-08	0.00301558
ENSG00000206341.6	HLA-H	29855349	29789190	T	C	0.557175	rs1610678	Primary	0.825094	0.142424	6.90497e-09	0.000312319
ENSG00000206341.6	HLA-H	29855349	29789421	G	GT	0.128924	.	Primary	2.73563	0.161406	1.11022e-16	5.02165e-12
ENSG00000206341.6	HLA-H	29855349	29789999	C	T	0.561659	rs1611149	Primary	0.812688	0.142838	1.27362e-08	0.000576072
ENSG00000206341.6	HLA-H	29855349	29790730	C	T	0.128924	rs7769357	Primary	2.73563	0.161406	1.11022e-16	5.02165e-12
ENSG00000206341.6	HLA-H	29855349	29790763	A	C	0.128924	rs7769235	Primary	2.73563	0.161406	1.11022e-16	5.02165e-12
ENSG00000206341.6	HLA-H	29855349	29790878	A	C	0.559417	rs1611154	Primary	0.822904	0.142119	7.02892e-09	0.000317925
ENSG00000206341.6	HLA-H	29855349	29790880	A	G	0.300448	rs1611155	Primary	-0.990013	0.154617	1.52332e-10	6.89015e-06
ENSG00000206341.6	HLA-H	29855349	29791220	C	T	0.524664	rs1611157	Conditional 1	0.765925	0.14184	6.66708e-08	0.00301558
ENSG00000206341.6	HLA-H	29855349	29791256	C	T	0.524664	rs1610679	Conditional 1	0.765925	0.14184	6.66708e-08	0.00301558
ENSG00000206341.6	HLA-H	29855349	29791452	A	G	0.128924	rs72838212	Primary	2.73563	0.161406	1.11022e-16	5.02165e-12
ENSG00000206341.6	HLA-H	29855349	29791493	G	A	0.524664	rs1610680	Conditional 1	0.765925	0.14184	6.66708e-08	0.00301558
ENSG00000206341.6	HLA-H	29855349	29791542	A	G	0.300448	rs1611158	Primary	-0.990013	0.154617	1.52332e-10	6.89015e-06
ENSG00000206341.6	HLA-H	29855349	29791561	A	C	0.295964	rs1611159	Primary	-1.00357	0.155953	1.23406e-10	5.58179e-06
ENSG00000206341.6	HLA-H	29855349	29791736	C	T	0.524664	rs1611160	Conditional 1	0.765925	0.14184	6.66708e-08	0.00301558
ENSG00000206341.6	HLA-H	29855349	29791809	C	A	0.108744	rs140232731	Primary	2.88351	0.187159	1.11022e-16	5.02165e-12
ENSG00000206341.6	HLA-H	29855349	29791945	T	C	0.300448	rs1611162	Primary	-0.990013	0.154617	1.52332e-10	6.89015e-06
ENSG00000206341.6	HLA-H	29855349	29791979	C	T	0.128924	rs72838213	Primary	2.73563	0.161406	1.11022e-16	5.02165e-12
ENSG00000206341.6	HLA-H	29855349	29792011	T	C	0.559417	rs1611164	Primary	0.822904	0.142119	7.02892e-09	0.000317925
ENSG00000206341.6	HLA-H	29855349	29792114	T	C	0.559417	rs1611165	Primary	0.822904	0.142119	7.02892e-09	0.000317925
ENSG00000206341.6	HLA-H	29855349	29792344	T	C	0.559417	.	Primary	0.822904	0.142119	7.02892e-09	0.000317925
ENSG00000206341.6	HLA-H	29855349	29792692	C	T	0.128924	rs2394696	Primary	2.73563	0.161406	1.11022e-16	5.02165e-12
ENSG00000206341.6	HLA-H	29855349	29792958	T	G	0.524664	rs1632951	Conditional 1	0.765925	0.14184	6.66708e-08	0.00301558
ENSG00000206341.6	HLA-H	29855349	29793021	A	G	0.295964	rs1736942	Primary	-0.942066	0.158314	2.67144e-09	0.000120832
ENSG00000206341.6	HLA-H	29855349	29793404	CTCT	C	0.128924	rs142798055	Primary	2.7034	0.165164	1.11022e-16	5.02165e-12
ENSG00000206341.6	HLA-H	29855349	29793590	A	G	0.520179	rs1736938	Primary	0.68708	0.144125	1.86748e-06	0.0844681
ENSG00000206341.6	HLA-H	29855349	29793610	G	A	0.126682	rs72492280	Primary	2.70773	0.165855	1.11022e-16	5.02165e-12
ENSG00000206341.6	HLA-H	29855349	29794049	T	C	0.559417	rs1632948	Primary	0.822904	0.142119	7.02892e-09	0.000317925
ENSG00000206341.6	HLA-H	29855349	29794317	G	A	0.520179	rs1736936	Primary	0.68708	0.144125	1.86748e-06	0.0844681
ENSG00000206341.6	HLA-H	29855349	29794443	A	G	0.560538	rs1736935	Primary	0.830091	0.142555	5.78101e-09	0.000261481
ENSG00000206341.6	HLA-H	29855349	29794467	G	A	0.126682	rs3823321	Primary	2.70773	0.165855	1.11022e-16	5.02165e-12
ENSG00000206341.6	HLA-H	29855349	29794658	G	A	0.524664	rs1632947	Conditional 1	0.765925	0.14184	6.66708e-08	0.00301558
ENSG00000206341.6	HLA-H	29855349	29794860	C	T	0.524664	rs1632946	Conditional 1	0.765925	0.14184	6.66708e-08	0.00301558
ENSG00000206341.6	HLA-H	29855349	29794906	T	G	0.524664	rs2249863	Conditional 1	0.765925	0.14184	6.66708e-08	0.00301558
ENSG00000206341.6	HLA-H	29855349	29794933	A	G	0.524664	rs2735022	Conditional 1	0.765925	0.14184	6.66708e-08	0.00301558
ENSG00000206341.6	HLA-H	29855349	29794956	G	T	0.524664	rs35674592	Conditional 1	0.765925	0.14184	6.66708e-08	0.00301558
ENSG00000206341.6	HLA-H	29855349	29794989	G	A	0.524664	rs1632944	Conditional 1	0.765925	0.14184	6.66708e-08	0.00301558
ENSG00000206341.6	HLA-H	29855349	29795136	A	C	0.520179	rs1736933	Primary	0.700055	0.144194	1.20423e-06	0.0544687
ENSG00000206341.6	HLA-H	29855349	29795145	C	G	0.554933	rs1736932	Primary	0.844998	0.142491	3.02621e-09	0.000136879
ENSG00000206341.6	HLA-H	29855349	29795253	C	A	0.559417	rs1632943	Primary	0.822904	0.142119	7.02892e-09	0.000317925
ENSG00000206341.6	HLA-H	29855349	29795421	G	A	0.524664	rs1233333	Conditional 1	0.765925	0.14184	6.66708e-08	0.00301558
ENSG00000206341.6	HLA-H	29855349	29795636	G	A	0.524664	rs1630223	Conditional 1	0.765925	0.14184	6.66708e-08	0.00301558
ENSG00000206341.6	HLA-H	29855349	29795657	G	A	0.524664	rs1630185	Conditional 1	0.765925	0.14184	6.66708e-08	0.00301558
ENSG00000206341.6	HLA-H	29855349	29795768	T	C	0.559417	rs1629329	Primary	0.822904	0.142119	7.02892e-09	0.000317925
ENSG00000206341.6	HLA-H	29855349	29795993	G	A	0.525785	rs1130355	Conditional 1	0.756727	0.14163	9.14336e-08	0.00413563
ENSG00000206341.6	HLA-H	29855349	29796103	T	C	0.561659	rs1626038	Primary	0.798529	0.142475	2.08642e-08	0.000943708
ENSG00000206341.6	HLA-H	29855349	29796115	A	C	0.561659	rs1736927	Primary	0.798529	0.142475	2.08642e-08	0.000943708
ENSG00000206341.6	HLA-H	29855349	29796126	A	AC	0.526906	rs3215482	Conditional 1	0.748491	0.142633	1.54048e-07	0.00696772
ENSG00000206341.6	HLA-H	29855349	29796152	G	C	0.526906	rs1625907	Conditional 1	0.748491	0.142633	1.54048e-07	0.00696772
ENSG00000206341.6	HLA-H	29855349	29796234	CA	C	0.524664	rs375939243	Conditional 1	0.765925	0.14184	6.66708e-08	0.00301558
ENSG00000206341.6	HLA-H	29855349	29796257	C	T	0.559417	rs1625035	Primary	0.822904	0.142119	7.02892e-09	0.000317925
ENSG00000206341.6	HLA-H	29855349	29796306	G	A	0.524664	rs1624337	Conditional 1	0.765925	0.14184	6.66708e-08	0.00301558
ENSG00000206341.6	HLA-H	29855349	29796327	C	T	0.298206	rs1130356	Primary	-0.957159	0.157203	1.13843e-09	5.14922e-05
ENSG00000206341.6	HLA-H	29855349	29796376	C	A	0.126682	rs12722477	Primary	2.70773	0.165855	1.11022e-16	5.02165e-12
ENSG00000206341.6	HLA-H	29855349	29796640	T	C	0.559417	rs1632942	Primary	0.822904	0.142119	7.02892e-09	0.000317925
ENSG00000206341.6	HLA-H	29855349	29796685	T	C	0.524664	rs1632941	Conditional 1	0.765925	0.14184	6.66708e-08	0.00301558
ENSG00000206341.6	HLA-H	29855349	29796838	A	G	0.524664	rs1736923	Conditional 1	0.765925	0.14184	6.66708e-08	0.00301558
ENSG00000206341.6	HLA-H	29855349	29796935	G	A	0.524664	rs1632939	Conditional 1	0.765925	0.14184	6.66708e-08	0.00301558
ENSG00000206341.6	HLA-H	29855349	29796986	G	A	0.524664	rs1632938	Conditional 1	0.765925	0.14184	6.66708e-08	0.00301558
ENSG00000206341.6	HLA-H	29855349	29797173	A	G	0.559417	rs1736920	Primary	0.822904	0.142119	7.02892e-09	0.000317925
ENSG00000206341.6	HLA-H	29855349	29797553	G	C	0.524664	rs1632937	Conditional 1	0.765925	0.14184	6.66708e-08	0.00301558
ENSG00000206341.6	HLA-H	29855349	29797696	A	G	0.559417	rs1130363	Primary	0.822904	0.142119	7.02892e-09	0.000317925
ENSG00000206341.6	HLA-H	29855349	29797899	T	C	0.524664	rs1632934	Conditional 1	0.765925	0.14184	6.66708e-08	0.00301558
ENSG00000206341.6	HLA-H	29855349	29797933	C	T	0.524664	rs1632933	Conditional 1	0.765925	0.14184	6.66708e-08	0.00301558
ENSG00000206341.6	HLA-H	29855349	29797951	A	G	0.524664	rs1736912	Conditional 1	0.765925	0.14184	6.66708e-08	0.00301558
ENSG00000206341.6	HLA-H	29855349	29798039	G	A	0.524664	rs1632932	Conditional 1	0.765925	0.14184	6.66708e-08	0.00301558
ENSG00000206341.6	HLA-H	29855349	29798140	A	G	0.491031	rs915667	Primary	0.924737	0.142564	8.78712e-11	3.9745e-06
ENSG00000206341.6	HLA-H	29855349	29798425	G	T	0.559417	rs915669	Primary	0.822904	0.142119	7.02892e-09	0.000317925
ENSG00000206341.6	HLA-H	29855349	29798459	C	G	0.559417	rs915668	Primary	0.822904	0.142119	7.02892e-09	0.000317925
ENSG00000206341.6	HLA-H	29855349	29798749	C	G	0.559417	rs1063320	Primary	0.822904	0.142119	7.02892e-09	0.000317925
ENSG00000206341.6	HLA-H	29855349	29798803	C	G	0.298206	rs1610696	Primary	-0.957159	0.157203	1.13843e-09	5.14922e-05
ENSG00000206341.6	HLA-H	29855349	29799029	C	T	0.168161	rs17875408	Primary	2.2535	0.138501	1.11022e-16	5.02165e-12
ENSG00000206341.6	HLA-H	29855349	29799116	G	T	0.298206	rs1611139	Primary	-0.957159	0.157203	1.13843e-09	5.14922e-05
ENSG00000206341.6	HLA-H	29855349	29799269	A	G	0.565022	rs1611141	Primary	0.975875	0.138923	2.1475e-12	9.71338e-08
ENSG00000206341.6	HLA-H	29855349	29799354	A	G	0.53139	rs1611144	Primary	0.823202	0.143429	9.49908e-09	0.000429653
ENSG00000206341.6	HLA-H	29855349	29799440	C	T	0.109865	rs17875410	Primary	2.94737	0.182935	1.11022e-16	5.02165e-12
ENSG00000206341.6	HLA-H	29855349	29799481	G	A	0.767937	rs452850	Primary	-1.13342	0.159909	1.36113e-12	6.15654e-08
ENSG00000206341.6	HLA-H	29855349	29799746	C	G	0.347534	rs2517898	Primary	1.49325	0.130682	1.11022e-16	5.02165e-12
ENSG00000206341.6	HLA-H	29855349	29799992	C	T	0.0392377	rs9258506	Conditional 1	-1.74842	0.353228	7.42794e-07	0.0335973
ENSG00000206341.6	HLA-H	29855349	29800062	C	G	0.168161	rs12661041	Primary	2.24845	0.139001	1.11022e-16	5.02165e-12
ENSG00000206341.6	HLA-H	29855349	29800106	G	A	0.16704	rs12661061	Primary	2.28656	0.139009	1.11022e-16	5.02165e-12
ENSG00000206341.6	HLA-H	29855349	29800192	A	AT	0.355381	rs9280716	Primary	1.60814	0.126297	1.11022e-16	5.02165e-12
ENSG00000206341.6	HLA-H	29855349	29800211	T	C	0.14574	rs12662618	Primary	2.54967	0.148917	1.11022e-16	5.02165e-12
ENSG00000206341.6	HLA-H	29855349	29800307	C	T	0.168161	rs12661066	Primary	2.24845	0.139001	1.11022e-16	5.02165e-12
ENSG00000206341.6	HLA-H	29855349	29800829	A	G	0.372197	rs2517894	Primary	1.53373	0.131788	1.11022e-16	5.02165e-12
ENSG00000206341.6	HLA-H	29855349	29800921	G	A	0.168161	rs72838286	Primary	2.24845	0.139001	1.11022e-16	5.02165e-12
ENSG00000206341.6	HLA-H	29855349	29801110	G	A	0.168161	rs11753296	Primary	2.24845	0.139001	1.11022e-16	5.02165e-12
ENSG00000206341.6	HLA-H	29855349	29801324	T	C	0.219731	rs1610682	Primary	-1.11807	0.182176	8.39113e-10	3.79539e-05
ENSG00000206341.6	HLA-H	29855349	29801474	T	C	0.355381	rs2517892	Primary	1.60814	0.126297	1.11022e-16	5.02165e-12
ENSG00000206341.6	HLA-H	29855349	29801654	A	G	0.127803	rs72838292	Primary	2.82752	0.154624	1.11022e-16	5.02165e-12
ENSG00000206341.6	HLA-H	29855349	29801791	T	C	0.168161	rs72838293	Primary	2.24845	0.139001	1.11022e-16	5.02165e-12
ENSG00000206341.6	HLA-H	29855349	29801958	T	C	0.355381	rs2743944	Primary	1.60814	0.126297	1.11022e-16	5.02165e-12
ENSG00000206341.6	HLA-H	29855349	29802314	T	A	0.168161	rs7754512	Primary	2.24845	0.139001	1.11022e-16	5.02165e-12
ENSG00000206341.6	HLA-H	29855349	29802321	C	A	0.168161	rs7772553	Primary	2.24845	0.139001	1.11022e-16	5.02165e-12
ENSG00000206341.6	HLA-H	29855349	29802550	C	T	0.255605	rs2523793	Primary	1.62503	0.139447	1.11022e-16	5.02165e-12
ENSG00000206341.6	HLA-H	29855349	29802551	T	C	0.355381	rs2523792	Primary	1.60814	0.126297	1.11022e-16	5.02165e-12
ENSG00000206341.6	HLA-H	29855349	29802736	CA	C	0.168161	rs77350728	Primary	2.2494	0.141538	1.11022e-16	5.02165e-12
ENSG00000206341.6	HLA-H	29855349	29802928	A	T	0.169283	rs17179115	Primary	2.25295	0.138377	1.11022e-16	5.02165e-12
ENSG00000206341.6	HLA-H	29855349	29802967	A	T	0.169283	rs17179122	Primary	2.25295	0.138377	1.11022e-16	5.02165e-12
ENSG00000206341.6	HLA-H	29855349	29803109	A	C	0.261211	rs2517890	Primary	1.62783	0.139141	1.11022e-16	5.02165e-12
ENSG00000206341.6	HLA-H	29855349	29803133	G	A	0.169283	rs17185545	Primary	2.25295	0.138377	1.11022e-16	5.02165e-12
ENSG00000206341.6	HLA-H	29855349	29803388	A	G	0.356502	rs2517889	Primary	1.62056	0.126114	1.11022e-16	5.02165e-12
ENSG00000206341.6	HLA-H	29855349	29803505	C	T	0.355381	rs2523791	Primary	1.61694	0.127237	1.11022e-16	5.02165e-12
ENSG00000206341.6	HLA-H	29855349	29803650	T	G	0.356502	rs2523790	Primary	1.62056	0.126114	1.11022e-16	5.02165e-12
ENSG00000206341.6	HLA-H	29855349	29803818	T	G	0.128924	rs16896051	Primary	2.81879	0.153714	1.11022e-16	5.02165e-12
ENSG00000206341.6	HLA-H	29855349	29803886	C	A	0.261211	rs2735019	Primary	1.62783	0.139141	1.11022e-16	5.02165e-12
ENSG00000206341.6	HLA-H	29855349	29803927	C	T	0.127803	rs59098250	Primary	2.83215	0.153337	1.11022e-16	5.02165e-12
ENSG00000206341.6	HLA-H	29855349	29804077	A	T	0.169283	rs72838299	Primary	2.25295	0.138377	1.11022e-16	5.02165e-12
ENSG00000206341.6	HLA-H	29855349	29804165	G	A	0.441704	rs9404952	Primary	0.943178	0.12881	2.43916e-13	1.10326e-08
ENSG00000206341.6	HLA-H	29855349	29804232	G	A	0.169283	rs72838302	Primary	2.25295	0.138377	1.11022e-16	5.02165e-12
ENSG00000206341.6	HLA-H	29855349	29804478	T	C	0.127803	rs72842103	Primary	2.83215	0.153337	1.11022e-16	5.02165e-12
ENSG00000206341.6	HLA-H	29855349	29805149	T	C	0.356502	rs2523786	Primary	1.62056	0.126114	1.11022e-16	5.02165e-12
ENSG00000206341.6	HLA-H	29855349	29805166	C	T	0.356502	rs2394179	Primary	1.62056	0.126114	1.11022e-16	5.02165e-12
ENSG00000206341.6	HLA-H	29855349	29805199	T	C	0.169283	rs2394180	Primary	2.25295	0.138377	1.11022e-16	5.02165e-12
ENSG00000206341.6	HLA-H	29855349	29805456	A	G	0.355381	rs2394181	Primary	1.6512	0.125902	1.11022e-16	5.02165e-12
ENSG00000206341.6	HLA-H	29855349	29805464	G	A	0.355381	rs2253955	Primary	1.6512	0.125902	1.11022e-16	5.02165e-12
ENSG00000206341.6	HLA-H	29855349	29805551	A	G	0.356502	rs2394182	Primary	1.62056	0.126114	1.11022e-16	5.02165e-12
ENSG00000206341.6	HLA-H	29855349	29805741	T	A	0.356502	rs2735015	Primary	1.62056	0.126114	1.11022e-16	5.02165e-12
ENSG00000206341.6	HLA-H	29855349	29805809	C	A	0.261211	rs2735014	Primary	1.62783	0.139141	1.11022e-16	5.02165e-12
ENSG00000206341.6	HLA-H	29855349	29805858	A	T	0.169283	rs7755063	Primary	2.25295	0.138377	1.11022e-16	5.02165e-12
ENSG00000206341.6	HLA-H	29855349	29805922	G	A	0.356502	rs2253981	Primary	1.62056	0.126114	1.11022e-16	5.02165e-12
ENSG00000206341.6	HLA-H	29855349	29806062	T	C	0.356502	rs2254071	Primary	1.62056	0.126114	1.11022e-16	5.02165e-12
ENSG00000206341.6	HLA-H	29855349	29806122	C	T	0.112108	rs34918044	Primary	2.93648	0.17543	1.11022e-16	5.02165e-12
ENSG00000206341.6	HLA-H	29855349	29806194	T	C	0.356502	rs2254077	Primary	1.62056	0.126114	1.11022e-16	5.02165e-12
ENSG00000206341.6	HLA-H	29855349	29806331	A	G	0.356502	rs2523780	Primary	1.62056	0.126114	1.11022e-16	5.02165e-12
ENSG00000206341.6	HLA-H	29855349	29806421	GATA	G	0.258969	.	Primary	1.6172	0.140647	1.11022e-16	5.02165e-12
ENSG00000206341.6	HLA-H	29855349	29806424	AATAG	*	0.254484	.	Primary	1.56957	0.142095	1.11022e-16	5.02165e-12
ENSG00000206341.6	HLA-H	29855349	29806431	AG	A	0.258969	.	Primary	1.6172	0.140647	1.11022e-16	5.02165e-12
ENSG00000206341.6	HLA-H	29855349	29806505	T	C	0.262332	.	Primary	1.60698	0.140088	1.11022e-16	5.02165e-12
ENSG00000206341.6	HLA-H	29855349	29806901	C	G	0.65583	rs407238	Primary	1.08233	0.145805	1.14353e-13	5.1723e-09
ENSG00000206341.6	HLA-H	29855349	29806981	T	A	0.127803	rs76723605	Primary	2.83215	0.153337	1.11022e-16	5.02165e-12
ENSG00000206341.6	HLA-H	29855349	29807006	T	C	0.262332	rs2735011	Primary	1.63654	0.138536	1.11022e-16	5.02165e-12
ENSG00000206341.6	HLA-H	29855349	29807393	G	C	0.261211	rs2517887	Primary	1.62783	0.139141	1.11022e-16	5.02165e-12
ENSG00000206341.6	HLA-H	29855349	29807588	G	A	0.127803	rs72842172	Primary	2.83215	0.153337	1.11022e-16	5.02165e-12
ENSG00000206341.6	HLA-H	29855349	29807685	G	T	0.261211	rs2517886	Primary	1.62783	0.139141	1.11022e-16	5.02165e-12
ENSG00000206341.6	HLA-H	29855349	29807690	C	T	0.169283	rs80123563	Primary	2.25295	0.138377	1.11022e-16	5.02165e-12
ENSG00000206341.6	HLA-H	29855349	29807853	G	A	0.257848	rs2735009	Primary	1.64135	0.141566	1.11022e-16	5.02165e-12
ENSG00000206341.6	HLA-H	29855349	29807860	T	C	0.353139	rs2523778	Primary	1.62515	0.127938	1.11022e-16	5.02165e-12
ENSG00000206341.6	HLA-H	29855349	29807923	T	C	0.257848	rs2743937	Primary	1.64135	0.141566	1.11022e-16	5.02165e-12
ENSG00000206341.6	HLA-H	29855349	29808013	G	A	0.261211	rs2735008	Primary	1.62783	0.139141	1.11022e-16	5.02165e-12
ENSG00000206341.6	HLA-H	29855349	29808199	G	A	0.261211	rs2735007	Primary	1.62783	0.139141	1.11022e-16	5.02165e-12
ENSG00000206341.6	HLA-H	29855349	29808244	G	C	0.169283	rs12662231	Primary	2.25295	0.138377	1.11022e-16	5.02165e-12
ENSG00000206341.6	HLA-H	29855349	29808253	A	T	0.261211	rs2735006	Primary	1.62783	0.139141	1.11022e-16	5.02165e-12
ENSG00000206341.6	HLA-H	29855349	29808464	G	A	0.355381	rs2735005	Primary	1.62133	0.125615	1.11022e-16	5.02165e-12
ENSG00000206341.6	HLA-H	29855349	29808543	TTATAA	T	0.258969	rs67239037	Primary	1.60975	0.134816	1.11022e-16	5.02165e-12
ENSG00000206341.6	HLA-H	29855349	29808634	T	G	0.262332	rs2735003	Primary	1.5919	0.138693	1.11022e-16	5.02165e-12
ENSG00000206341.6	HLA-H	29855349	29808718	A	G	0.356502	rs2735002	Primary	1.62056	0.126114	1.11022e-16	5.02165e-12
ENSG00000206341.6	HLA-H	29855349	29808775	T	C	0.261211	rs2735000	Primary	1.62783	0.139141	1.11022e-16	5.02165e-12
ENSG00000206341.6	HLA-H	29855349	29808814	C	T	0.112108	rs79287057	Primary	2.93648	0.17543	1.11022e-16	5.02165e-12
ENSG00000206341.6	HLA-H	29855349	29808861	G	A	0.261211	rs9258537	Primary	1.62783	0.139141	1.11022e-16	5.02165e-12
ENSG00000206341.6	HLA-H	29855349	29808877	C	T	0.261211	rs9258538	Primary	1.62783	0.139141	1.11022e-16	5.02165e-12
ENSG00000206341.6	HLA-H	29855349	29808951	C	G	0.261211	rs2734998	Primary	1.62783	0.139141	1.11022e-16	5.02165e-12
ENSG00000206341.6	HLA-H	29855349	29808988	A	G	0.169283	rs59641053	Primary	2.25295	0.138377	1.11022e-16	5.02165e-12
ENSG00000206341.6	HLA-H	29855349	29809009	A	C	0.168161	rs61569152	Primary	2.27127	0.140238	1.11022e-16	5.02165e-12
ENSG00000206341.6	HLA-H	29855349	29809087	C	T	0.261211	rs2523777	Primary	1.62783	0.139141	1.11022e-16	5.02165e-12
ENSG00000206341.6	HLA-H	29855349	29809382	C	T	0.219731	rs1611133	Primary	-1.11807	0.182176	8.39113e-10	3.79539e-05
ENSG00000206341.6	HLA-H	29855349	29809383	G	A	0.127803	rs56166031	Primary	2.83215	0.153337	1.11022e-16	5.02165e-12
ENSG00000206341.6	HLA-H	29855349	29809519	C	CT	0.261211	rs145720746	Primary	1.62783	0.139141	1.11022e-16	5.02165e-12
ENSG00000206341.6	HLA-H	29855349	29809578	C	T	0.261211	rs2523774	Primary	1.62783	0.139141	1.11022e-16	5.02165e-12
ENSG00000206341.6	HLA-H	29855349	29809645	G	A	0.356502	rs2734997	Primary	1.62056	0.126114	1.11022e-16	5.02165e-12
ENSG00000206341.6	HLA-H	29855349	29809647	C	A	0.169283	rs6457066	Primary	2.25295	0.138377	1.11022e-16	5.02165e-12
ENSG00000206341.6	HLA-H	29855349	29809784	ATG	A	0.70852	rs34590927	Primary	-1.2833	0.136605	1.11022e-16	5.02165e-12
ENSG00000206341.6	HLA-H	29855349	29809826	A	C	0.219731	rs1476435	Primary	-1.11807	0.182176	8.39113e-10	3.79539e-05
ENSG00000206341.6	HLA-H	29855349	29809860	G	A	0.288117	rs1476570	Primary	1.40292	0.142861	1.11022e-16	5.02165e-12
ENSG00000206341.6	HLA-H	29855349	29810113	C	T	0.261211	rs2523773	Primary	1.62783	0.139141	1.11022e-16	5.02165e-12
ENSG00000206341.6	HLA-H	29855349	29810288	T	A	0.256726	rs2734996	Primary	1.63402	0.139159	1.11022e-16	5.02165e-12
ENSG00000206341.6	HLA-H	29855349	29810543	A	G	0.127803	rs4607472	Primary	2.83215	0.153337	1.11022e-16	5.02165e-12
ENSG00000206341.6	HLA-H	29855349	29810655	GT	G	0.356502	rs367946541	Primary	1.62056	0.126114	1.11022e-16	5.02165e-12
ENSG00000206341.6	HLA-H	29855349	29811022	A	C	0.356502	rs2523769	Primary	1.62056	0.126114	1.11022e-16	5.02165e-12
ENSG00000206341.6	HLA-H	29855349	29811074	G	T	0.224215	rs56164731	Primary	2.37211	0.135094	1.11022e-16	5.02165e-12
ENSG00000206341.6	HLA-H	29855349	29811125	G	A	0.224215	rs58530170	Primary	2.37211	0.135094	1.11022e-16	5.02165e-12
ENSG00000206341.6	HLA-H	29855349	29811131	G	A	0.221973	rs1611136	Primary	-1.11641	0.178722	4.19441e-10	1.89717e-05
ENSG00000206341.6	HLA-H	29855349	29811215	T	A	0.128924	rs55944615	Primary	2.81879	0.153714	1.11022e-16	5.02165e-12
ENSG00000206341.6	HLA-H	29855349	29811237	T	C	0.316143	rs2844827	Primary	1.71622	0.137196	1.11022e-16	5.02165e-12
ENSG00000206341.6	HLA-H	29855349	29811383	T	C	0.128924	rs57149040	Primary	2.81879	0.153714	1.11022e-16	5.02165e-12
ENSG00000206341.6	HLA-H	29855349	29811520	C	T	0.128924	rs60071380	Primary	2.81879	0.153714	1.11022e-16	5.02165e-12
ENSG00000206341.6	HLA-H	29855349	29811868	G	T	0.224215	rs4084096	Primary	2.37211	0.135094	1.11022e-16	5.02165e-12
ENSG00000206341.6	HLA-H	29855349	29812047	T	G	0.128924	.	Primary	2.81879	0.153714	1.11022e-16	5.02165e-12
ENSG00000206341.6	HLA-H	29855349	29812050	T	G	0.130045	.	Primary	2.78483	0.152205	1.11022e-16	5.02165e-12
ENSG00000206341.6	HLA-H	29855349	29812053	T	G	0.130045	.	Primary	2.78483	0.152205	1.11022e-16	5.02165e-12
ENSG00000206341.6	HLA-H	29855349	29812057	A	T	0.132287	.	Primary	2.75285	0.152681	1.11022e-16	5.02165e-12
ENSG00000206341.6	HLA-H	29855349	29812080	A	T	0.224215	rs34286010	Primary	2.37211	0.135094	1.11022e-16	5.02165e-12
ENSG00000206341.6	HLA-H	29855349	29812083	G	C	0.224215	rs34560664	Primary	2.37211	0.135094	1.11022e-16	5.02165e-12
ENSG00000206341.6	HLA-H	29855349	29812098	A	G	0.223094	rs34722092	Primary	2.37621	0.137502	1.11022e-16	5.02165e-12
ENSG00000206341.6	HLA-H	29855349	29812130	G	A	0.224215	rs35161773	Primary	2.37211	0.135094	1.11022e-16	5.02165e-12
ENSG00000206341.6	HLA-H	29855349	29812171	G	A	0.128924	rs74364713	Primary	2.81879	0.153714	1.11022e-16	5.02165e-12
ENSG00000206341.6	HLA-H	29855349	29812197	A	G	0.224215	rs35826581	Primary	2.37211	0.135094	1.11022e-16	5.02165e-12
ENSG00000206341.6	HLA-H	29855349	29812241	A	G	0.219731	rs34532525	Primary	2.34985	0.137494	1.11022e-16	5.02165e-12
ENSG00000206341.6	HLA-H	29855349	29812278	C	A	0.221973	rs35787407	Primary	2.35631	0.136218	1.11022e-16	5.02165e-12
ENSG00000206341.6	HLA-H	29855349	29812404	C	T	0.220852	rs5013310	Primary	2.31952	0.136726	1.11022e-16	5.02165e-12
ENSG00000206341.6	HLA-H	29855349	29812442	C	T	0.221973	rs5013309	Primary	2.3595	0.136391	1.11022e-16	5.02165e-12
ENSG00000206341.6	HLA-H	29855349	29812505	A	T	0.316143	rs2734990	Primary	1.71622	0.137196	1.11022e-16	5.02165e-12
ENSG00000206341.6	HLA-H	29855349	29812564	C	T	0.224215	rs72843666	Primary	2.37211	0.135094	1.11022e-16	5.02165e-12
ENSG00000206341.6	HLA-H	29855349	29812727	C	T	0.224215	rs72843667	Primary	2.37211	0.135094	1.11022e-16	5.02165e-12
ENSG00000206341.6	HLA-H	29855349	29812750	A	C	0.316143	rs2523768	Primary	1.71622	0.137196	1.11022e-16	5.02165e-12
ENSG00000206341.6	HLA-H	29855349	29812769	T	C	0.224215	rs72843668	Primary	2.37211	0.135094	1.11022e-16	5.02165e-12
ENSG00000206341.6	HLA-H	29855349	29812807	A	G	0.316143	rs2523767	Primary	1.71622	0.137196	1.11022e-16	5.02165e-12
ENSG00000206341.6	HLA-H	29855349	29812880	G	A	0.128924	rs72843669	Primary	2.81879	0.153714	1.11022e-16	5.02165e-12
ENSG00000206341.6	HLA-H	29855349	29812895	T	C	0.2287	rs72843670	Primary	2.37186	0.135182	1.11022e-16	5.02165e-12
ENSG00000206341.6	HLA-H	29855349	29812918	G	GT	0.128924	rs200428188	Primary	2.81879	0.153714	1.11022e-16	5.02165e-12
ENSG00000206341.6	HLA-H	29855349	29812974	G	A	0.316143	rs2517879	Primary	1.71622	0.137196	1.11022e-16	5.02165e-12
ENSG00000206341.6	HLA-H	29855349	29813004	C	T	0.128924	rs72843672	Primary	2.81879	0.153714	1.11022e-16	5.02165e-12
ENSG00000206341.6	HLA-H	29855349	29813055	T	C	0.128924	rs73747715	Primary	2.81553	0.154082	1.11022e-16	5.02165e-12
ENSG00000206341.6	HLA-H	29855349	29813067	T	A	0.128924	rs72843675	Primary	2.81879	0.153714	1.11022e-16	5.02165e-12
ENSG00000206341.6	HLA-H	29855349	29813240	T	C	0.224215	rs62392494	Primary	2.37211	0.135094	1.11022e-16	5.02165e-12
ENSG00000206341.6	HLA-H	29855349	29813380	C	T	0.221973	rs2517878	Primary	-1.11641	0.178722	4.19441e-10	1.89717e-05
ENSG00000206341.6	HLA-H	29855349	29813409	A	T	0.316143	rs3873257	Primary	1.71622	0.137196	1.11022e-16	5.02165e-12
ENSG00000206341.6	HLA-H	29855349	29813481	C	T	0.127803	rs60108193	Primary	2.83215	0.153337	1.11022e-16	5.02165e-12
ENSG00000206341.6	HLA-H	29855349	29813497	A	G	0.126682	rs61538976	Primary	2.85044	0.156933	1.11022e-16	5.02165e-12
ENSG00000206341.6	HLA-H	29855349	29813573	T	C	0.316143	rs3873259	Primary	1.71622	0.137196	1.11022e-16	5.02165e-12
ENSG00000206341.6	HLA-H	29855349	29813682	A	G	0.315022	rs3873260	Primary	1.71441	0.138544	1.11022e-16	5.02165e-12
ENSG00000206341.6	HLA-H	29855349	29814305	C	CTCTTATTTTACAAATTAT	0.128924	rs141656836	Primary	2.81879	0.153714	1.11022e-16	5.02165e-12
ENSG00000206341.6	HLA-H	29855349	29814340	A	G	0.128924	rs6935644	Primary	2.81879	0.153714	1.11022e-16	5.02165e-12
ENSG00000206341.6	HLA-H	29855349	29814465	T	A	0.128924	rs72843681	Primary	2.81879	0.153714	1.11022e-16	5.02165e-12
ENSG00000206341.6	HLA-H	29855349	29814589	T	C	0.128924	rs72843683	Primary	2.81879	0.153714	1.11022e-16	5.02165e-12
ENSG00000206341.6	HLA-H	29855349	29814673	A	G	0.128924	rs72843684	Primary	2.81879	0.153714	1.11022e-16	5.02165e-12
ENSG00000206341.6	HLA-H	29855349	29814778	T	G	0.219731	rs1611750	Primary	-1.09817	0.17898	8.47741e-10	3.83442e-05
ENSG00000206341.6	HLA-H	29855349	29814828	T	TGG	0.127803	rs201735852	Primary	2.86469	0.156121	1.11022e-16	5.02165e-12
ENSG00000206341.6	HLA-H	29855349	29814840	G	T	0.127803	rs74636342	Primary	2.86469	0.156121	1.11022e-16	5.02165e-12
ENSG00000206341.6	HLA-H	29855349	29814854	T	TTC	0.315022	rs75867732	Primary	1.71441	0.138544	1.11022e-16	5.02165e-12
ENSG00000206341.6	HLA-H	29855349	29814874	TAAAG	T	0.127803	rs376239803	Primary	2.86469	0.156121	1.11022e-16	5.02165e-12
ENSG00000206341.6	HLA-H	29855349	29814889	G	C	0.127803	rs76238070	Primary	2.86469	0.156121	1.11022e-16	5.02165e-12
ENSG00000206341.6	HLA-H	29855349	29814960	C	A	0.128924	rs72843686	Primary	2.81879	0.153714	1.11022e-16	5.02165e-12
ENSG00000206341.6	HLA-H	29855349	29815636	T	C	0.128924	rs80097577	Primary	2.81879	0.153714	1.11022e-16	5.02165e-12
ENSG00000206341.6	HLA-H	29855349	29815732	T	C	0.128924	rs6902658	Primary	2.81879	0.153714	1.11022e-16	5.02165e-12
ENSG00000206341.6	HLA-H	29855349	29815744	A	C	0.128924	rs6922605	Primary	2.81879	0.153714	1.11022e-16	5.02165e-12
ENSG00000206341.6	HLA-H	29855349	29815754	A	G	0.316143	rs9258566	Primary	1.71622	0.137196	1.11022e-16	5.02165e-12
ENSG00000206341.6	HLA-H	29855349	29815787	C	T	0.316143	rs6922901	Primary	1.71622	0.137196	1.11022e-16	5.02165e-12
ENSG00000206341.6	HLA-H	29855349	29815984	G	T	0.126682	rs2894118	Primary	2.87832	0.155732	1.11022e-16	5.02165e-12
ENSG00000206341.6	HLA-H	29855349	29816010	C	A	0.127803	rs2394183	Primary	2.84244	0.156248	1.11022e-16	5.02165e-12
ENSG00000206341.6	HLA-H	29855349	29816282	T	C	0.128924	rs2394184	Primary	2.81879	0.153714	1.11022e-16	5.02165e-12
ENSG00000206341.6	HLA-H	29855349	29816371	T	G	0.112108	rs2394185	Primary	2.93648	0.17543	1.11022e-16	5.02165e-12
ENSG00000206341.6	HLA-H	29855349	29816421	A	G	0.190583	rs2394186	Primary	1.95468	0.150546	1.11022e-16	5.02165e-12
ENSG00000206341.6	HLA-H	29855349	29816495	G	A	0.128924	rs28743648	Primary	2.81879	0.153714	1.11022e-16	5.02165e-12
ENSG00000206341.6	HLA-H	29855349	29816542	T	A	0.247758	rs28724990	Primary	2.55289	0.122783	1.11022e-16	5.02165e-12
ENSG00000206341.6	HLA-H	29855349	29816633	A	G	0.224215	rs28743711	Primary	2.37211	0.135094	1.11022e-16	5.02165e-12
ENSG00000206341.6	HLA-H	29855349	29816641	A	G	0.128924	rs55799039	Primary	2.81879	0.153714	1.11022e-16	5.02165e-12
ENSG00000206341.6	HLA-H	29855349	29816997	GC	G	0.127803	rs140687287	Primary	2.83215	0.153337	1.11022e-16	5.02165e-12
ENSG00000206341.6	HLA-H	29855349	29817011	A	C	0.127803	rs28764567	Primary	2.83215	0.153337	1.11022e-16	5.02165e-12
ENSG00000206341.6	HLA-H	29855349	29817025	G	A	0.127803	rs28764571	Primary	2.83215	0.153337	1.11022e-16	5.02165e-12
ENSG00000206341.6	HLA-H	29855349	29817031	C	CCA	0.127803	rs141431951	Primary	2.83215	0.153337	1.11022e-16	5.02165e-12
ENSG00000206341.6	HLA-H	29855349	29817106	T	A	0.615471	rs2523765	Primary	0.933044	0.148582	3.39306e-10	1.53472e-05
ENSG00000206341.6	HLA-H	29855349	29817123	G	A	0.127803	rs28764613	Primary	2.83215	0.153337	1.11022e-16	5.02165e-12
ENSG00000206341.6	HLA-H	29855349	29817153	T	C	0.126682	rs28764628	Primary	2.87832	0.155732	1.11022e-16	5.02165e-12
ENSG00000206341.6	HLA-H	29855349	29817259	GA	G	0.223094	rs374778078	Primary	2.37345	0.134867	1.11022e-16	5.02165e-12
ENSG00000206341.6	HLA-H	29855349	29817279	A	T	0.127803	rs72843700	Primary	2.83215	0.153337	1.11022e-16	5.02165e-12
ENSG00000206341.6	HLA-H	29855349	29817322	T	A	0.127803	rs72845903	Primary	2.83215	0.153337	1.11022e-16	5.02165e-12
ENSG00000206341.6	HLA-H	29855349	29817523	C	G	0.127803	rs28764750	Primary	2.83215	0.153337	1.11022e-16	5.02165e-12
ENSG00000206341.6	HLA-H	29855349	29817532	T	A	0.127803	rs72845906	Primary	2.83215	0.153337	1.11022e-16	5.02165e-12
ENSG00000206341.6	HLA-H	29855349	29817561	ACT	A	0.127803	rs138572847	Primary	2.83215	0.153337	1.11022e-16	5.02165e-12
ENSG00000206341.6	HLA-H	29855349	29817617	A	G	0.38565	rs2523764	Primary	1.17394	0.144545	4.44089e-16	2.00866e-11
ENSG00000206341.6	HLA-H	29855349	29817734	TAAAC	T	0.0347534	rs200976738	Conditional 1	-1.78606	0.358096	6.11208e-07	0.0276455
ENSG00000206341.6	HLA-H	29855349	29817834	A	AAG	0.38565	rs34922185	Primary	1.17394	0.144545	4.44089e-16	2.00866e-11
ENSG00000206341.6	HLA-H	29855349	29817844	G	A	0.127803	rs28728843	Primary	2.83215	0.153337	1.11022e-16	5.02165e-12
ENSG00000206341.6	HLA-H	29855349	29817878	A	G	0.127803	rs73747778	Primary	2.83215	0.153337	1.11022e-16	5.02165e-12
ENSG00000206341.6	HLA-H	29855349	29817896	C	T	0.127803	rs73747779	Primary	2.83215	0.153337	1.11022e-16	5.02165e-12
ENSG00000206341.6	HLA-H	29855349	29817898	G	T	0.127803	rs28728869	Primary	2.83215	0.153337	1.11022e-16	5.02165e-12
ENSG00000206341.6	HLA-H	29855349	29817938	G	A	0.223094	rs72845909	Primary	2.37345	0.134867	1.11022e-16	5.02165e-12
ENSG00000206341.6	HLA-H	29855349	29818127	G	A	0.127803	rs28669293	Primary	2.83215	0.153337	1.11022e-16	5.02165e-12
ENSG00000206341.6	HLA-H	29855349	29818132	G	A	0.127803	rs28552659	Primary	2.83215	0.153337	1.11022e-16	5.02165e-12
ENSG00000206341.6	HLA-H	29855349	29818231	G	A	0.219731	rs9258568	Primary	1.84004	0.155291	1.11022e-16	5.02165e-12
ENSG00000206341.6	HLA-H	29855349	29818267	G	A	0.127803	rs28457697	Primary	2.83215	0.153337	1.11022e-16	5.02165e-12
ENSG00000206341.6	HLA-H	29855349	29818330	G	C	0.219731	rs9258570	Primary	1.84004	0.155291	1.11022e-16	5.02165e-12
ENSG00000206341.6	HLA-H	29855349	29818568	T	C	0.156951	rs2734986	Primary	-1.06741	0.209279	3.38895e-07	0.0153286
ENSG00000206341.6	HLA-H	29855349	29818705	A	G	0.156951	.	Primary	-1.06741	0.209279	3.38895e-07	0.0153286
ENSG00000206341.6	HLA-H	29855349	29818726	A	G	0.163677	rs2523761	Conditional 1	-0.984552	0.20617	1.79306e-06	0.081102
ENSG00000206341.6	HLA-H	29855349	29819040	G	A	0.127803	rs72845913	Primary	2.83215	0.153337	1.11022e-16	5.02165e-12
ENSG00000206341.6	HLA-H	29855349	29819077	G	A	0.4787	rs2247504	Primary	1.00683	0.139938	6.255e-13	2.8292e-08
ENSG00000206341.6	HLA-H	29855349	29819222	C	A	0.226457	rs9258584	Primary	1.83655	0.148732	1.11022e-16	5.02165e-12
ENSG00000206341.6	HLA-H	29855349	29819375	C	T	0.150224	rs72845918	Primary	2.78826	0.134596	1.11022e-16	5.02165e-12
ENSG00000206341.6	HLA-H	29855349	29819475	G	A	0.227578	rs2107199	Primary	1.83002	0.148829	1.11022e-16	5.02165e-12
ENSG00000206341.6	HLA-H	29855349	29819489	T	C	0.227578	rs3998725	Primary	1.83002	0.148829	1.11022e-16	5.02165e-12
ENSG00000206341.6	HLA-H	29855349	29819648	C	T	0.485426	rs3880454	Primary	1.07379	0.140618	2.24265e-14	1.01437e-09
ENSG00000206341.6	HLA-H	29855349	29819662	G	A	0.150224	rs2107198	Primary	2.78826	0.134596	1.11022e-16	5.02165e-12
ENSG00000206341.6	HLA-H	29855349	29819694	C	T	0.347534	rs2107197	Primary	-0.79424	0.145839	5.15143e-08	0.00233004
ENSG00000206341.6	HLA-H	29855349	29819864	C	T	0.146861	rs111867887	Primary	2.93962	0.136457	1.11022e-16	5.02165e-12
ENSG00000206341.6	HLA-H	29855349	29819909	C	T	0.487668	rs2508053	Primary	1.08596	0.140867	1.26565e-14	5.72468e-10
ENSG00000206341.6	HLA-H	29855349	29820002	C	A	0.156951	rs2508052	Primary	-1.06741	0.209279	3.38895e-07	0.0153286
ENSG00000206341.6	HLA-H	29855349	29820182	A	G	0.168161	rs9258608	Conditional 1	-0.971037	0.204285	2.00085e-06	0.0905006
ENSG00000206341.6	HLA-H	29855349	29820197	A	G	0.156951	rs9258609	Conditional 1	-0.993688	0.209441	2.09052e-06	0.0945562
ENSG00000206341.6	HLA-H	29855349	29820448	G	A	0.161435	rs5013089	Primary	-1.04911	0.206728	3.87881e-07	0.0175443
ENSG00000206341.6	HLA-H	29855349	29820466	G	A	0.224215	rs3862293	Primary	1.88468	0.15235	1.11022e-16	5.02165e-12
ENSG00000206341.6	HLA-H	29855349	29820655	G	T	0.146861	rs3928943	Primary	2.93962	0.136457	1.11022e-16	5.02165e-12
ENSG00000206341.6	HLA-H	29855349	29820717	A	G	0.487668	rs2523756	Primary	1.08596	0.140867	1.26565e-14	5.72468e-10
ENSG00000206341.6	HLA-H	29855349	29820909	A	AGGCCCT	0.485426	rs141831815	Primary	1.06425	0.142659	8.64864e-14	3.91187e-09
ENSG00000206341.6	HLA-H	29855349	29820951	T	A	0.161435	rs2734983	Primary	-1.04911	0.206728	3.87881e-07	0.0175443
ENSG00000206341.6	HLA-H	29855349	29821032	C	T	0.161435	rs2517866	Primary	-1.04911	0.206728	3.87881e-07	0.0175443
ENSG00000206341.6	HLA-H	29855349	29821204	T	C	0.487668	rs2517864	Primary	1.08596	0.140867	1.26565e-14	5.72468e-10
ENSG00000206341.6	HLA-H	29855349	29821205	G	A	0.224215	rs9258628	Primary	1.88468	0.15235	1.11022e-16	5.02165e-12
ENSG00000206341.6	HLA-H	29855349	29821269	G	C	0.487668	rs3094177	Primary	1.08596	0.140867	1.26565e-14	5.72468e-10
ENSG00000206341.6	HLA-H	29855349	29821270	G	A	0.161435	rs3094176	Primary	-1.04911	0.206728	3.87881e-07	0.0175443
ENSG00000206341.6	HLA-H	29855349	29821321	G	A	0.224215	rs9258632	Primary	1.88468	0.15235	1.11022e-16	5.02165e-12
ENSG00000206341.6	HLA-H	29855349	29821340	C	A	0.131166	rs17179234	Primary	3.03993	0.155972	1.11022e-16	5.02165e-12
ENSG00000206341.6	HLA-H	29855349	29821370	A	G	0.146861	rs17179241	Primary	2.93962	0.136457	1.11022e-16	5.02165e-12
ENSG00000206341.6	HLA-H	29855349	29821402	G	A	0.487668	rs2247720	Primary	1.08596	0.140867	1.26565e-14	5.72468e-10
ENSG00000206341.6	HLA-H	29855349	29821606	A	T	0.131166	rs17185657	Primary	3.03993	0.155972	1.11022e-16	5.02165e-12
ENSG00000206341.6	HLA-H	29855349	29821837	C	T	0.161435	rs9258636	Primary	-1.04911	0.206728	3.87881e-07	0.0175443
ENSG00000206341.6	HLA-H	29855349	29821937	C	T	0.161435	rs2517862	Primary	-1.04911	0.206728	3.87881e-07	0.0175443
ENSG00000206341.6	HLA-H	29855349	29822045	A	T	0.487668	rs9258640	Primary	1.08596	0.140867	1.26565e-14	5.72468e-10
ENSG00000206341.6	HLA-H	29855349	29822070	C	T	0.161435	rs9258642	Primary	-1.04911	0.206728	3.87881e-07	0.0175443
ENSG00000206341.6	HLA-H	29855349	29822189	A	T	0.487668	rs9258646	Primary	1.08596	0.140867	1.26565e-14	5.72468e-10
ENSG00000206341.6	HLA-H	29855349	29822241	C	T	0.484305	rs9258648	Primary	1.0913	0.141648	1.32117e-14	5.97576e-10
ENSG00000206341.6	HLA-H	29855349	29822242	A	G	0.484305	rs9258649	Primary	1.0913	0.141648	1.32117e-14	5.97576e-10
ENSG00000206341.6	HLA-H	29855349	29822301	A	G	0.486547	rs9258650	Primary	1.0406	0.140748	1.43219e-13	6.47793e-09
ENSG00000206341.6	HLA-H	29855349	29822355	C	T	0.487668	rs9258651	Primary	1.08596	0.140867	1.26565e-14	5.72468e-10
ENSG00000206341.6	HLA-H	29855349	29822415	C	G	0.161435	rs9258652	Primary	-1.04911	0.206728	3.87881e-07	0.0175443
ENSG00000206341.6	HLA-H	29855349	29822432	C	T	0.189462	rs58005484	Primary	2.47	0.140935	1.11022e-16	5.02165e-12
ENSG00000206341.6	HLA-H	29855349	29822532	A	C	0.224215	rs9258654	Primary	1.88468	0.15235	1.11022e-16	5.02165e-12
ENSG00000206341.6	HLA-H	29855349	29822638	G	C	0.224215	rs9258656	Primary	1.88468	0.15235	1.11022e-16	5.02165e-12
ENSG00000206341.6	HLA-H	29855349	29822640	A	T	0.224215	rs9258657	Primary	1.88468	0.15235	1.11022e-16	5.02165e-12
ENSG00000206341.6	HLA-H	29855349	29822647	C	T	0.224215	rs9258658	Primary	1.88468	0.15235	1.11022e-16	5.02165e-12
ENSG00000206341.6	HLA-H	29855349	29822649	C	T	0.161435	rs2517857	Primary	-1.04911	0.206728	3.87881e-07	0.0175443
ENSG00000206341.6	HLA-H	29855349	29822659	G	A	0.161435	rs2517856	Primary	-1.04911	0.206728	3.87881e-07	0.0175443
ENSG00000206341.6	HLA-H	29855349	29822779	AAAAC	A	0.603139	rs147955672	Primary	-0.828566	0.142525	6.11889e-09	0.000276763
ENSG00000206341.6	HLA-H	29855349	29822798	ACAAAC	A	0.223094	rs141807581	Primary	1.88798	0.15416	1.11022e-16	5.02165e-12
ENSG00000206341.6	HLA-H	29855349	29822923	A	T	0.487668	rs3094175	Primary	1.08596	0.140867	1.26565e-14	5.72468e-10
ENSG00000206341.6	HLA-H	29855349	29822954	C	T	0.487668	rs3094174	Primary	1.08596	0.140867	1.26565e-14	5.72468e-10
ENSG00000206341.6	HLA-H	29855349	29822982	A	G	0.224215	rs9258665	Primary	1.88468	0.15235	1.11022e-16	5.02165e-12
ENSG00000206341.6	HLA-H	29855349	29823027	G	A	0.487668	rs2428510	Primary	1.08596	0.140867	1.26565e-14	5.72468e-10
ENSG00000206341.6	HLA-H	29855349	29823161	A	G	0.487668	rs2734979	Primary	1.08596	0.140867	1.26565e-14	5.72468e-10
ENSG00000206341.6	HLA-H	29855349	29823164	G	A	0.161435	rs2517855	Primary	-1.04911	0.206728	3.87881e-07	0.0175443
ENSG00000206341.6	HLA-H	29855349	29823296	G	C	0.487668	rs2517854	Primary	1.08596	0.140867	1.26565e-14	5.72468e-10
ENSG00000206341.6	HLA-H	29855349	29823319	A	G	0.487668	rs2844826	Primary	1.08596	0.140867	1.26565e-14	5.72468e-10
ENSG00000206341.6	HLA-H	29855349	29823729	G	A	0.487668	rs2517852	Primary	1.08596	0.140867	1.26565e-14	5.72468e-10
ENSG00000206341.6	HLA-H	29855349	29823782	C	T	0.487668	rs2517851	Primary	1.08596	0.140867	1.26565e-14	5.72468e-10
ENSG00000206341.6	HLA-H	29855349	29823819	G	A	0.487668	rs2517849	Primary	1.08596	0.140867	1.26565e-14	5.72468e-10
ENSG00000206341.6	HLA-H	29855349	29823883	A	G	0.161435	rs2508049	Primary	-1.04911	0.206728	3.87881e-07	0.0175443
ENSG00000206341.6	HLA-H	29855349	29823892	A	ATAGGTAT	0.146861	rs200040626	Primary	2.93962	0.136457	1.11022e-16	5.02165e-12
ENSG00000206341.6	HLA-H	29855349	29823994	C	T	0.486547	rs6919513	Primary	1.06964	0.141589	4.20775e-14	1.90321e-09
ENSG00000206341.6	HLA-H	29855349	29823998	C	A	0.14574	rs72845950	Primary	2.97897	0.138384	1.11022e-16	5.02165e-12
ENSG00000206341.6	HLA-H	29855349	29824059	A	G	0.487668	rs9258679	Primary	1.08596	0.140867	1.26565e-14	5.72468e-10
ENSG00000206341.6	HLA-H	29855349	29824092	T	C	0.487668	rs9258680	Primary	1.08596	0.140867	1.26565e-14	5.72468e-10
ENSG00000206341.6	HLA-H	29855349	29824096	G	T	0.487668	rs9258681	Primary	1.08596	0.140867	1.26565e-14	5.72468e-10
ENSG00000206341.6	HLA-H	29855349	29824108	T	C	0.146861	rs73745607	Primary	2.93962	0.136457	1.11022e-16	5.02165e-12
ENSG00000206341.6	HLA-H	29855349	29824160	C	T	0.487668	rs9258682	Primary	1.08596	0.140867	1.26565e-14	5.72468e-10
ENSG00000206341.6	HLA-H	29855349	29824168	G	T	0.487668	rs9258683	Primary	1.08596	0.140867	1.26565e-14	5.72468e-10
ENSG00000206341.6	HLA-H	29855349	29824172	A	G	0.0347534	rs9258684	Conditional 1	-1.78606	0.358096	6.11208e-07	0.0276455
ENSG00000206341.6	HLA-H	29855349	29824183	T	C	0.161435	rs9258685	Primary	-1.04911	0.206728	3.87881e-07	0.0175443
ENSG00000206341.6	HLA-H	29855349	29824188	A	T	0.487668	rs9258686	Primary	1.08596	0.140867	1.26565e-14	5.72468e-10
ENSG00000206341.6	HLA-H	29855349	29824235	C	G	0.224215	rs9258687	Primary	1.88468	0.15235	1.11022e-16	5.02165e-12
ENSG00000206341.6	HLA-H	29855349	29824287	C	G	0.487668	rs9258689	Primary	1.08596	0.140867	1.26565e-14	5.72468e-10
ENSG00000206341.6	HLA-H	29855349	29824427	A	G	0.224215	rs9258691	Primary	1.88468	0.15235	1.11022e-16	5.02165e-12
ENSG00000206341.6	HLA-H	29855349	29824515	G	T	0.146861	rs77550992	Primary	2.93962	0.136457	1.11022e-16	5.02165e-12
ENSG00000206341.6	HLA-H	29855349	29824825	AAAAAAGAAAG	A	0.0325112	.	Primary	-2.29155	0.406702	1.75586e-08	0.000794195
ENSG00000206341.6	HLA-H	29855349	29824845	T	A	0.485426	.	Primary	1.08525	0.141084	1.44329e-14	6.52814e-10
ENSG00000206341.6	HLA-H	29855349	29825109	G	A	0.487668	rs1611668	Primary	1.08596	0.140867	1.26565e-14	5.72468e-10
ENSG00000206341.6	HLA-H	29855349	29825219	AG	A	0.161435	rs70987604	Primary	-1.04911	0.206728	3.87881e-07	0.0175443
ENSG00000206341.6	HLA-H	29855349	29825239	C	T	0.487668	rs1611670	Primary	1.08596	0.140867	1.26565e-14	5.72468e-10
ENSG00000206341.6	HLA-H	29855349	29825275	A	T	0.487668	rs2517847	Primary	1.08596	0.140867	1.26565e-14	5.72468e-10
ENSG00000206341.6	HLA-H	29855349	29825284	A	G	0.487668	rs1611671	Primary	1.08596	0.140867	1.26565e-14	5.72468e-10
ENSG00000206341.6	HLA-H	29855349	29825349	A	G	0.223094	rs9258711	Primary	1.88798	0.15416	1.11022e-16	5.02165e-12
ENSG00000206341.6	HLA-H	29855349	29825414	T	C	0.486547	rs1611672	Primary	1.06964	0.141589	4.20775e-14	1.90321e-09
ENSG00000206341.6	HLA-H	29855349	29825415	A	G	0.161435	rs1611673	Primary	-1.04911	0.206728	3.87881e-07	0.0175443
ENSG00000206341.6	HLA-H	29855349	29825434	A	G	0.392377	rs1611674	Primary	0.965931	0.150751	1.47968e-10	6.69273e-06
ENSG00000206341.6	HLA-H	29855349	29825463	G	A	0.487668	rs1611675	Primary	1.08596	0.140867	1.26565e-14	5.72468e-10
ENSG00000206341.6	HLA-H	29855349	29825489	T	C	0.486547	rs9258716	Primary	1.07902	0.141563	2.498e-14	1.12987e-09
ENSG00000206341.6	HLA-H	29855349	29825499	C	A	0.486547	rs1611677	Primary	1.07902	0.141563	2.498e-14	1.12987e-09
ENSG00000206341.6	HLA-H	29855349	29825510	A	G	0.161435	rs1611678	Primary	-1.04911	0.206728	3.87881e-07	0.0175443
ENSG00000206341.6	HLA-H	29855349	29825551	G	A	0.487668	rs1611679	Primary	1.08596	0.140867	1.26565e-14	5.72468e-10
ENSG00000206341.6	HLA-H	29855349	29825637	A	AAGGAACTG	0.485426	rs1611681	Primary	1.09632	0.141046	7.66054e-15	3.46494e-10
ENSG00000206341.6	HLA-H	29855349	29825846	G	A	0.487668	rs1611684	Primary	1.08596	0.140867	1.26565e-14	5.72468e-10
ENSG00000206341.6	HLA-H	29855349	29825883	G	A	0.146861	rs12660689	Primary	2.93962	0.136457	1.11022e-16	5.02165e-12
ENSG00000206341.6	HLA-H	29855349	29826011	G	A	0.487668	rs1611685	Primary	1.08596	0.140867	1.26565e-14	5.72468e-10
ENSG00000206341.6	HLA-H	29855349	29826066	C	T	0.487668	rs1611686	Primary	1.08596	0.140867	1.26565e-14	5.72468e-10
ENSG00000206341.6	HLA-H	29855349	29826188	A	T	0.0347534	rs9258724	Conditional 1	-1.78606	0.358096	6.11208e-07	0.0276455
ENSG00000206341.6	HLA-H	29855349	29826214	T	C	0.326233	rs9258725	Primary	1.70911	0.130503	1.11022e-16	5.02165e-12
ENSG00000206341.6	HLA-H	29855349	29826336	A	G	0.326233	rs9258726	Primary	1.70911	0.130503	1.11022e-16	5.02165e-12
ENSG00000206341.6	HLA-H	29855349	29826480	G	A	0.326233	rs9258727	Primary	1.70911	0.130503	1.11022e-16	5.02165e-12
ENSG00000206341.6	HLA-H	29855349	29826488	G	T	0.487668	rs1611687	Primary	1.08596	0.140867	1.26565e-14	5.72468e-10
ENSG00000206341.6	HLA-H	29855349	29826515	GT	G	0.323991	.	Primary	1.72448	0.130951	1.11022e-16	5.02165e-12
ENSG00000206341.6	HLA-H	29855349	29826726	T	A	0.161435	rs1611689	Primary	-1.04911	0.206728	3.87881e-07	0.0175443
ENSG00000206341.6	HLA-H	29855349	29826739	A	G	0.224215	rs9258730	Primary	1.88468	0.15235	1.11022e-16	5.02165e-12
ENSG00000206341.6	HLA-H	29855349	29826810	G	A	0.487668	rs1611690	Primary	1.08596	0.140867	1.26565e-14	5.72468e-10
ENSG00000206341.6	HLA-H	29855349	29826907	G	A	0.161435	rs1611691	Primary	-1.04911	0.206728	3.87881e-07	0.0175443
ENSG00000206341.6	HLA-H	29855349	29826962	T	C	0.486547	rs1611692	Primary	1.09709	0.140325	5.32907e-15	2.41039e-10
ENSG00000206341.6	HLA-H	29855349	29827079	T	A	0.144619	rs141143417	Primary	2.98734	0.138132	1.11022e-16	5.02165e-12
ENSG00000206341.6	HLA-H	29855349	29827149	C	T	0.161435	rs1611694	Primary	-1.04911	0.206728	3.87881e-07	0.0175443
ENSG00000206341.6	HLA-H	29855349	29827178	G	T	0.224215	rs9258736	Primary	1.88468	0.15235	1.11022e-16	5.02165e-12
ENSG00000206341.6	HLA-H	29855349	29827291	TACAC	T	0.144619	rs78261452	Primary	2.98734	0.138132	1.11022e-16	5.02165e-12
ENSG00000206341.6	HLA-H	29855349	29827330	C	T	0.0347534	rs9258737	Conditional 1	-1.78606	0.358096	6.11208e-07	0.0276455
ENSG00000206341.6	HLA-H	29855349	29827332	C	T	0.161435	rs1611695	Primary	-1.04911	0.206728	3.87881e-07	0.0175443
ENSG00000206341.6	HLA-H	29855349	29827390	A	C	0.326233	rs9258738	Primary	1.70911	0.130503	1.11022e-16	5.02165e-12
ENSG00000206341.6	HLA-H	29855349	29827597	G	T	0.161435	rs1611698	Primary	-1.04911	0.206728	3.87881e-07	0.0175443
ENSG00000206341.6	HLA-H	29855349	29827663	G	A	0.326233	rs9258739	Primary	1.70911	0.130503	1.11022e-16	5.02165e-12
ENSG00000206341.6	HLA-H	29855349	29827753	T	A	0.487668	rs1611699	Primary	1.08596	0.140867	1.26565e-14	5.72468e-10
ENSG00000206341.6	HLA-H	29855349	29827767	ACT	A	0.146861	rs139215732	Primary	2.93962	0.136457	1.11022e-16	5.02165e-12
ENSG00000206341.6	HLA-H	29855349	29827788	C	T	0.487668	rs1611700	Primary	1.08596	0.140867	1.26565e-14	5.72468e-10
ENSG00000206341.6	HLA-H	29855349	29827859	T	TGAA	0.131166	.	Primary	3.03993	0.155972	1.11022e-16	5.02165e-12
ENSG00000206341.6	HLA-H	29855349	29827899	C	T	0.224215	rs9258740	Primary	1.88468	0.15235	1.11022e-16	5.02165e-12
ENSG00000206341.6	HLA-H	29855349	29827956	C	T	0.156951	rs1611701	Primary	-1.06741	0.209279	3.38895e-07	0.0153286
ENSG00000206341.6	HLA-H	29855349	29828435	A	G	0.156951	rs1611703	Primary	-1.06741	0.209279	3.38895e-07	0.0153286
ENSG00000206341.6	HLA-H	29855349	29828493	T	G	0.487668	rs1611705	Primary	1.08596	0.140867	1.26565e-14	5.72468e-10
ENSG00000206341.6	HLA-H	29855349	29828622	A	G	0.161435	rs1611706	Primary	-1.04911	0.206728	3.87881e-07	0.0175443
ENSG00000206341.6	HLA-H	29855349	29828669	G	A	0.487668	rs1611707	Primary	1.08596	0.140867	1.26565e-14	5.72468e-10
ENSG00000206341.6	HLA-H	29855349	29828744	A	G	0.487668	rs1611708	Primary	1.08596	0.140867	1.26565e-14	5.72468e-10
ENSG00000206341.6	HLA-H	29855349	29828886	T	C	0.487668	rs1611709	Primary	1.08596	0.140867	1.26565e-14	5.72468e-10
ENSG00000206341.6	HLA-H	29855349	29828916	C	T	0.487668	rs1611710	Primary	1.08596	0.140867	1.26565e-14	5.72468e-10
ENSG00000206341.6	HLA-H	29855349	29828972	A	G	0.224215	rs9258750	Primary	1.88468	0.15235	1.11022e-16	5.02165e-12
ENSG00000206341.6	HLA-H	29855349	29829108	G	A	0.486547	rs1611711	Primary	1.06964	0.141589	4.20775e-14	1.90321e-09
ENSG00000206341.6	HLA-H	29855349	29829251	A	C	0.308296	rs1611713	Primary	1.30532	0.148138	1.11022e-16	5.02165e-12
ENSG00000206341.6	HLA-H	29855349	29829253	T	C	0.146861	rs73745901	Primary	2.93962	0.136457	1.11022e-16	5.02165e-12
ENSG00000206341.6	HLA-H	29855349	29829407	G	A	0.161435	rs1611714	Primary	-1.04911	0.206728	3.87881e-07	0.0175443
ENSG00000206341.6	HLA-H	29855349	29829514	G	A	0.161435	rs1611716	Primary	-1.04911	0.206728	3.87881e-07	0.0175443
ENSG00000206341.6	HLA-H	29855349	29829577	T	C	0.487668	rs1611717	Primary	1.08596	0.140867	1.26565e-14	5.72468e-10
ENSG00000206341.6	HLA-H	29855349	29829592	C	A	0.161435	rs1611718	Primary	-1.04911	0.206728	3.87881e-07	0.0175443
ENSG00000206341.6	HLA-H	29855349	29829655	G	A	0.0347534	rs9258762	Conditional 1	-1.78606	0.358096	6.11208e-07	0.0276455
ENSG00000206341.6	HLA-H	29855349	29829851	C	T	0.146861	rs56026100	Primary	3.01679	0.135444	1.11022e-16	5.02165e-12
ENSG00000206341.6	HLA-H	29855349	29829994	C	G	0.487668	rs1611720	Primary	1.08596	0.140867	1.26565e-14	5.72468e-10
ENSG00000206341.6	HLA-H	29855349	29830045	A	C	0.146861	rs72845990	Primary	2.93962	0.136457	1.11022e-16	5.02165e-12
ENSG00000206341.6	HLA-H	29855349	29830179	T	A	0.0347534	rs9258764	Conditional 1	-1.78606	0.358096	6.11208e-07	0.0276455
ENSG00000206341.6	HLA-H	29855349	29830209	A	G	0.161435	rs1611721	Primary	-1.04911	0.206728	3.87881e-07	0.0175443
ENSG00000206341.6	HLA-H	29855349	29830213	C	T	0.146861	rs58993253	Primary	2.93962	0.136457	1.11022e-16	5.02165e-12
ENSG00000206341.6	HLA-H	29855349	29830246	T	TACG	0.487668	.	Primary	1.08596	0.140867	1.26565e-14	5.72468e-10
ENSG00000206341.6	HLA-H	29855349	29830411	G	A	0.326233	rs9258766	Primary	1.70911	0.130503	1.11022e-16	5.02165e-12
ENSG00000206341.6	HLA-H	29855349	29830505	A	G	0.452915	rs1611723	Primary	1.40798	0.137921	1.11022e-16	5.02165e-12
ENSG00000206341.6	HLA-H	29855349	29830531	C	T	0.0347534	rs9258769	Conditional 1	-1.78606	0.358096	6.11208e-07	0.0276455
ENSG00000206341.6	HLA-H	29855349	29830551	A	G	0.146861	rs72845994	Primary	2.93962	0.136457	1.11022e-16	5.02165e-12
ENSG00000206341.6	HLA-H	29855349	29830570	G	A	0.487668	rs1611724	Primary	1.08596	0.140867	1.26565e-14	5.72468e-10
ENSG00000206341.6	HLA-H	29855349	29830652	A	G	0.326233	rs9258771	Primary	1.70911	0.130503	1.11022e-16	5.02165e-12
ENSG00000206341.6	HLA-H	29855349	29830660	G	C	0.487668	rs9258772	Primary	1.08596	0.140867	1.26565e-14	5.72468e-10
ENSG00000206341.6	HLA-H	29855349	29830670	G	A	0.161435	rs1611725	Primary	-1.04911	0.206728	3.87881e-07	0.0175443
ENSG00000206341.6	HLA-H	29855349	29830706	A	G	0.348655	rs1611726	Primary	-0.819426	0.146436	2.19608e-08	0.000993308
ENSG00000206341.6	HLA-H	29855349	29830725	G	A	0.161435	rs1611727	Primary	-1.04911	0.206728	3.87881e-07	0.0175443
ENSG00000206341.6	HLA-H	29855349	29830768	G	C	0.487668	rs9258777	Primary	1.08596	0.140867	1.26565e-14	5.72468e-10
ENSG00000206341.6	HLA-H	29855349	29830800	T	C	0.487668	rs1611728	Primary	1.08596	0.140867	1.26565e-14	5.72468e-10
ENSG00000206341.6	HLA-H	29855349	29830823	C	T	0.485426	rs1611729	Primary	1.08432	0.141531	1.84297e-14	8.33594e-10
ENSG00000206341.6	HLA-H	29855349	29831008	C	T	0.487668	rs1611732	Primary	1.08596	0.140867	1.26565e-14	5.72468e-10
ENSG00000206341.6	HLA-H	29855349	29831052	G	T	0.326233	rs3891492	Primary	1.70911	0.130503	1.11022e-16	5.02165e-12
ENSG00000206341.6	HLA-H	29855349	29831058	T	A	0.487668	rs765649	Primary	1.08596	0.140867	1.26565e-14	5.72468e-10
ENSG00000206341.6	HLA-H	29855349	29831309	G	GAGA	0.487668	rs71550165	Primary	1.08596	0.140867	1.26565e-14	5.72468e-10
ENSG00000206341.6	HLA-H	29855349	29831351	A	G	0.487668	rs1362091	Primary	1.08596	0.140867	1.26565e-14	5.72468e-10
ENSG00000206341.6	HLA-H	29855349	29831372	G	A	0.326233	rs3891491	Primary	1.70911	0.130503	1.11022e-16	5.02165e-12
ENSG00000206341.6	HLA-H	29855349	29831418	C	G	0.161435	rs1611736	Primary	-1.04911	0.206728	3.87881e-07	0.0175443
ENSG00000206341.6	HLA-H	29855349	29831532	G	T	0.0347534	rs9258788	Conditional 1	-1.78606	0.358096	6.11208e-07	0.0276455
ENSG00000206341.6	HLA-H	29855349	29831571	C	G	0.487668	rs1611737	Primary	1.08596	0.140867	1.26565e-14	5.72468e-10
ENSG00000206341.6	HLA-H	29855349	29831706	C	A	0.161435	rs1611738	Primary	-1.04911	0.206728	3.87881e-07	0.0175443
ENSG00000206341.6	HLA-H	29855349	29831798	T	G	0.487668	rs1611739	Primary	1.08596	0.140867	1.26565e-14	5.72468e-10
ENSG00000206341.6	HLA-H	29855349	29831814	G	A	0.161435	rs1611740	Primary	-1.04911	0.206728	3.87881e-07	0.0175443
ENSG00000206341.6	HLA-H	29855349	29831983	C	A	0.337444	rs1611741	Primary	-0.971685	0.145248	2.23414e-11	1.01052e-06
ENSG00000206341.6	HLA-H	29855349	29831987	G	A	0.336323	rs9258794	Primary	1.75852	0.124777	1.11022e-16	5.02165e-12
ENSG00000206341.6	HLA-H	29855349	29832016	G	A	0.326233	rs9258795	Primary	1.70911	0.130503	1.11022e-16	5.02165e-12
ENSG00000206341.6	HLA-H	29855349	29832043	A	C	0.487668	rs1611742	Primary	1.08596	0.140867	1.26565e-14	5.72468e-10
ENSG00000206341.6	HLA-H	29855349	29832046	C	T	0.487668	rs1611743	Primary	1.08596	0.140867	1.26565e-14	5.72468e-10
ENSG00000206341.6	HLA-H	29855349	29832085	C	T	0.0347534	rs9258796	Conditional 1	-1.78606	0.358096	6.11208e-07	0.0276455
ENSG00000206341.6	HLA-H	29855349	29832119	T	C	0.146861	rs73725442	Primary	2.93962	0.136457	1.11022e-16	5.02165e-12
ENSG00000206341.6	HLA-H	29855349	29832170	A	G	0.326233	rs9258797	Primary	1.70911	0.130503	1.11022e-16	5.02165e-12
ENSG00000206341.6	HLA-H	29855349	29832282	G	A	0.146861	rs72848609	Primary	2.93962	0.136457	1.11022e-16	5.02165e-12
ENSG00000206341.6	HLA-H	29855349	29832375	T	C	0.327354	rs9258804	Primary	1.70961	0.130768	1.11022e-16	5.02165e-12
ENSG00000206341.6	HLA-H	29855349	29832381	C	T	0.0347534	rs9258805	Conditional 1	-1.78606	0.358096	6.11208e-07	0.0276455
ENSG00000206341.6	HLA-H	29855349	29832407	A	T	0.146861	rs73725445	Primary	2.93962	0.136457	1.11022e-16	5.02165e-12
ENSG00000206341.6	HLA-H	29855349	29832479	T	C	0.161435	rs1611744	Primary	-1.04911	0.206728	3.87881e-07	0.0175443
ENSG00000206341.6	HLA-H	29855349	29832481	T	C	0.320628	rs9258807	Primary	1.75782	0.134827	1.11022e-16	5.02165e-12
ENSG00000206341.6	HLA-H	29855349	29832482	C	T	0.320628	rs9258808	Primary	1.75782	0.134827	1.11022e-16	5.02165e-12
ENSG00000206341.6	HLA-H	29855349	29832516	C	T	0.161435	rs1611745	Primary	-1.04911	0.206728	3.87881e-07	0.0175443
ENSG00000206341.6	HLA-H	29855349	29832526	T	C	0.320628	rs9258811	Primary	1.75782	0.134827	1.11022e-16	5.02165e-12
ENSG00000206341.6	HLA-H	29855349	29832600	T	C	0.320628	rs9258812	Primary	1.75782	0.134827	1.11022e-16	5.02165e-12
ENSG00000206341.6	HLA-H	29855349	29832692	C	T	0.161435	rs1611746	Primary	-1.04911	0.206728	3.87881e-07	0.0175443
ENSG00000206341.6	HLA-H	29855349	29832695	T	C	0.447309	rs1611747	Primary	1.39799	0.141103	1.11022e-16	5.02165e-12
ENSG00000206341.6	HLA-H	29855349	29832721	TC	T	0.161435	rs1611749	Primary	-1.04911	0.206728	3.87881e-07	0.0175443
ENSG00000206341.6	HLA-H	29855349	29832723	C	G	0.161435	rs150961114	Primary	-1.04911	0.206728	3.87881e-07	0.0175443
ENSG00000206341.6	HLA-H	29855349	29832764	C	T	0.0381166	rs9258816	Conditional 1	-1.70092	0.352118	1.36162e-06	0.0615876
ENSG00000206341.6	HLA-H	29855349	29832919	A	G	0.720852	rs2975031	Primary	1.06574	0.158334	1.68495e-11	7.62121e-07
ENSG00000206341.6	HLA-H	29855349	29832958	C	T	0.580717	rs2734976	Conditional 1	0.720519	0.145396	7.21187e-07	0.03262
ENSG00000206341.6	HLA-H	29855349	29832963	G	A	0.545964	rs9258823	Primary	0.860404	0.139044	6.09239e-10	2.75565e-05
ENSG00000206341.6	HLA-H	29855349	29832966	G	A	0.545964	rs2975030	Primary	0.860404	0.139044	6.09239e-10	2.75565e-05
ENSG00000206341.6	HLA-H	29855349	29832991	GT	G	0.573991	rs34832458	Primary	-0.751476	0.13797	5.13286e-08	0.00232165
ENSG00000206341.6	HLA-H	29855349	29833117	G	A	0.146861	rs112944494	Primary	2.93962	0.136457	1.11022e-16	5.02165e-12
ENSG00000206341.6	HLA-H	29855349	29833128	T	C	0.674888	rs2251892	Primary	1.10255	0.146493	5.21805e-14	2.36018e-09
ENSG00000206341.6	HLA-H	29855349	29833195	C	T	0.0190583	rs72848622	Primary	2.498	0.514917	1.22668e-06	0.055484
ENSG00000206341.6	HLA-H	29855349	29833198	T	G	0.355381	rs2844825	Primary	-0.826169	0.146477	1.69785e-08	0.000767954
ENSG00000206341.6	HLA-H	29855349	29833253	C	A	0.426009	rs2734975	Primary	-1.00877	0.135834	1.11577e-13	5.04676e-09
ENSG00000206341.6	HLA-H	29855349	29833541	A	G	0.688341	rs3094165	Primary	-1.39077	0.140798	1.11022e-16	5.02165e-12
ENSG00000206341.6	HLA-H	29855349	29833664	A	T	0.486547	rs2844824	Primary	-1.08283	0.145604	1.0314e-13	4.66511e-09
ENSG00000206341.6	HLA-H	29855349	29833779	A	G	0.204036	rs2734974	Primary	-1.0304	0.196322	1.53357e-07	0.00693647
ENSG00000206341.6	HLA-H	29855349	29833794	T	TA	0.109865	rs79096800	Primary	-1.22974	0.2105	5.15829e-09	0.000233314
ENSG00000206341.6	HLA-H	29855349	29833847	G	A	0.603139	rs3094164	Primary	-1.6473	0.129848	1.11022e-16	5.02165e-12
ENSG00000206341.6	HLA-H	29855349	29833877	G	C	0.603139	rs3128899	Primary	-1.6473	0.129848	1.11022e-16	5.02165e-12
ENSG00000206341.6	HLA-H	29855349	29833948	C	T	0.109865	rs2734973	Primary	-1.22974	0.2105	5.15829e-09	0.000233314
ENSG00000206341.6	HLA-H	29855349	29834021	ATCCCC	A	0.603139	rs201208078	Primary	-1.6473	0.129848	1.11022e-16	5.02165e-12
ENSG00000206341.6	HLA-H	29855349	29834041	G	A	0.204036	rs2517826	Primary	-1.0304	0.196322	1.53357e-07	0.00693647
ENSG00000206341.6	HLA-H	29855349	29834061	C	T	0.603139	rs3132725	Primary	-1.6473	0.129848	1.11022e-16	5.02165e-12
ENSG00000206341.6	HLA-H	29855349	29834201	T	C	0.603139	rs3115623	Primary	-1.6473	0.129848	1.11022e-16	5.02165e-12
ENSG00000206341.6	HLA-H	29855349	29834422	G	T	0.0616592	rs2517825	Primary	-1.56318	0.28274	3.22647e-08	0.00145937
ENSG00000206341.6	HLA-H	29855349	29834449	A	G	0.577354	rs2734971	Primary	0.815966	0.141491	8.07396e-09	0.000365193
ENSG00000206341.6	HLA-H	29855349	29834472	C	T	0.161435	rs2734970	Primary	-1.04911	0.206728	3.87881e-07	0.0175443
ENSG00000206341.6	HLA-H	29855349	29834773	C	T	0.153587	rs72848632	Primary	2.84125	0.137242	1.11022e-16	5.02165e-12
ENSG00000206341.6	HLA-H	29855349	29834782	C	G	0.603139	rs3094163	Primary	-1.6473	0.129848	1.11022e-16	5.02165e-12
ENSG00000206341.6	HLA-H	29855349	29834805	A	G	0.156951	rs1611630	Primary	-1.06741	0.209279	3.38895e-07	0.0153286
ENSG00000206341.6	HLA-H	29855349	29834852	A	G	0.603139	rs3094162	Primary	-1.6473	0.129848	1.11022e-16	5.02165e-12
ENSG00000206341.6	HLA-H	29855349	29834865	C	T	0.603139	rs3132724	Primary	-1.6473	0.129848	1.11022e-16	5.02165e-12
ENSG00000206341.6	HLA-H	29855349	29835073	A	G	0.603139	rs3094161	Primary	-1.6473	0.129848	1.11022e-16	5.02165e-12
ENSG00000206341.6	HLA-H	29855349	29835111	A	G	0.603139	rs3094160	Primary	-1.6473	0.129848	1.11022e-16	5.02165e-12
ENSG00000206341.6	HLA-H	29855349	29835310	G	T	0.146861	rs3869056	Primary	2.93962	0.136457	1.11022e-16	5.02165e-12
ENSG00000206341.6	HLA-H	29855349	29835507	C	CT	0.595291	.	Primary	-1.56996	0.132351	1.11022e-16	5.02165e-12
ENSG00000206341.6	HLA-H	29855349	29835597	T	C	0.0347534	rs9258846	Conditional 1	-1.78606	0.358096	6.11208e-07	0.0276455
ENSG00000206341.6	HLA-H	29855349	29835633	C	T	0.609865	rs3132721	Primary	-1.66667	0.134761	1.11022e-16	5.02165e-12
ENSG00000206341.6	HLA-H	29855349	29835834	G	A	0.603139	rs3094159	Primary	-1.6473	0.129848	1.11022e-16	5.02165e-12
ENSG00000206341.6	HLA-H	29855349	29835882	G	T	0.603139	rs3128898	Primary	-1.6473	0.129848	1.11022e-16	5.02165e-12
ENSG00000206341.6	HLA-H	29855349	29835927	A	C	0.603139	rs3132720	Primary	-1.6473	0.129848	1.11022e-16	5.02165e-12
ENSG00000206341.6	HLA-H	29855349	29835940	G	A	0.146861	rs72848640	Primary	2.93962	0.136457	1.11022e-16	5.02165e-12
ENSG00000206341.6	HLA-H	29855349	29835979	G	A	0.603139	rs9258854	Primary	-1.6473	0.129848	1.11022e-16	5.02165e-12
ENSG00000206341.6	HLA-H	29855349	29835987	T	C	0.603139	rs9258855	Primary	-1.6473	0.129848	1.11022e-16	5.02165e-12
ENSG00000206341.6	HLA-H	29855349	29836059	C	A	0.603139	rs9258856	Primary	-1.6473	0.129848	1.11022e-16	5.02165e-12
ENSG00000206341.6	HLA-H	29855349	29836062	T	C	0.603139	rs9258857	Primary	-1.6473	0.129848	1.11022e-16	5.02165e-12
ENSG00000206341.6	HLA-H	29855349	29836065	C	T	0.204036	rs1611632	Primary	-1.0304	0.196322	1.53357e-07	0.00693647
ENSG00000206341.6	HLA-H	29855349	29836206	A	G	0.603139	rs3094158	Primary	-1.6473	0.129848	1.11022e-16	5.02165e-12
ENSG00000206341.6	HLA-H	29855349	29836259	A	C	0.603139	rs3132719	Primary	-1.6473	0.129848	1.11022e-16	5.02165e-12
ENSG00000206341.6	HLA-H	29855349	29836308	C	T	0.603139	rs3129011	Primary	-1.6473	0.129848	1.11022e-16	5.02165e-12
ENSG00000206341.6	HLA-H	29855349	29836352	A	T	0.146861	rs72848649	Primary	2.93962	0.136457	1.11022e-16	5.02165e-12
ENSG00000206341.6	HLA-H	29855349	29836366	C	T	0.0616592	rs1611634	Primary	-1.56318	0.28274	3.22647e-08	0.00145937
ENSG00000206341.6	HLA-H	29855349	29836367	G	A	0.146861	rs72848650	Primary	2.93962	0.136457	1.11022e-16	5.02165e-12
ENSG00000206341.6	HLA-H	29855349	29836463	C	T	0.156951	rs1611635	Primary	-1.06741	0.209279	3.38895e-07	0.0153286
ENSG00000206341.6	HLA-H	29855349	29836471	T	C	0.147982	rs72848652	Primary	2.92088	0.137174	1.11022e-16	5.02165e-12
ENSG00000206341.6	HLA-H	29855349	29836577	T	C	0.603139	rs3132718	Primary	-1.6473	0.129848	1.11022e-16	5.02165e-12
ENSG00000206341.6	HLA-H	29855349	29836602	C	T	0.131166	rs72848653	Primary	3.03993	0.155972	1.11022e-16	5.02165e-12
ENSG00000206341.6	HLA-H	29855349	29836632	C	T	0.146861	rs72848654	Primary	2.93962	0.136457	1.11022e-16	5.02165e-12
ENSG00000206341.6	HLA-H	29855349	29836647	G	C	0.156951	rs2844822	Primary	-1.06741	0.209279	3.38895e-07	0.0153286
ENSG00000206341.6	HLA-H	29855349	29836741	A	G	0.54148	rs1611637	Primary	-1.24015	0.140965	1.11022e-16	5.02165e-12
ENSG00000206341.6	HLA-H	29855349	29836853	G	C	0.0616592	rs1611638	Primary	-1.56318	0.28274	3.22647e-08	0.00145937
ENSG00000206341.6	HLA-H	29855349	29836868	G	A	0.146861	rs72848658	Primary	2.93962	0.136457	1.11022e-16	5.02165e-12
ENSG00000206341.6	HLA-H	29855349	29836870	A	T	0.146861	rs72848659	Primary	2.93962	0.136457	1.11022e-16	5.02165e-12
ENSG00000206341.6	HLA-H	29855349	29836913	A	T	0.0616592	rs1611639	Primary	-1.56318	0.28274	3.22647e-08	0.00145937
ENSG00000206341.6	HLA-H	29855349	29837036	G	C	0.603139	rs3128897	Primary	-1.6473	0.129848	1.11022e-16	5.02165e-12
ENSG00000206341.6	HLA-H	29855349	29837108	G	A	0.603139	rs3094156	Primary	-1.6473	0.129848	1.11022e-16	5.02165e-12
ENSG00000206341.6	HLA-H	29855349	29837115	G	T	0.603139	rs3128896	Primary	-1.6473	0.129848	1.11022e-16	5.02165e-12
ENSG00000206341.6	HLA-H	29855349	29837119	G	A	0.603139	rs3094155	Primary	-1.6473	0.129848	1.11022e-16	5.02165e-12
ENSG00000206341.6	HLA-H	29855349	29837142	G	A	0.603139	.	Primary	-1.6473	0.129848	1.11022e-16	5.02165e-12
ENSG00000206341.6	HLA-H	29855349	29837158	C	T	0.161435	rs885933	Primary	-1.04911	0.206728	3.87881e-07	0.0175443
ENSG00000206341.6	HLA-H	29855349	29837214	G	A	0.603139	rs9258884	Primary	-1.6473	0.129848	1.11022e-16	5.02165e-12
ENSG00000206341.6	HLA-H	29855349	29837249	C	G	0.603139	rs9258885	Primary	-1.6473	0.129848	1.11022e-16	5.02165e-12
ENSG00000206341.6	HLA-H	29855349	29837259	G	T	0.603139	rs9258886	Primary	-1.6473	0.129848	1.11022e-16	5.02165e-12
ENSG00000206341.6	HLA-H	29855349	29837273	T	C	0.603139	rs71537586	Primary	-1.6473	0.129848	1.11022e-16	5.02165e-12
ENSG00000206341.6	HLA-H	29855349	29837312	A	G	0.605381	rs9258890	Primary	-1.65067	0.130444	1.11022e-16	5.02165e-12
ENSG00000206341.6	HLA-H	29855349	29837317	C	G	0.603139	rs9258891	Primary	-1.6473	0.129848	1.11022e-16	5.02165e-12
ENSG00000206341.6	HLA-H	29855349	29837395	G	C	0.603139	rs9258892	Primary	-1.6473	0.129848	1.11022e-16	5.02165e-12
ENSG00000206341.6	HLA-H	29855349	29837396	G	A	0.0616592	rs1611641	Primary	-1.56318	0.28274	3.22647e-08	0.00145937
ENSG00000206341.6	HLA-H	29855349	29837464	A	C	0.603139	rs9258894	Primary	-1.6473	0.129848	1.11022e-16	5.02165e-12
ENSG00000206341.6	HLA-H	29855349	29837504	A	G	0.603139	rs9258896	Primary	-1.6473	0.129848	1.11022e-16	5.02165e-12
ENSG00000206341.6	HLA-H	29855349	29837507	G	A	0.161435	rs885932	Primary	-1.04911	0.206728	3.87881e-07	0.0175443
ENSG00000206341.6	HLA-H	29855349	29837519	AG	A	0.146861	rs367691995	Primary	2.93962	0.136457	1.11022e-16	5.02165e-12
ENSG00000206341.6	HLA-H	29855349	29837529	T	C	0.603139	rs9258898	Primary	-1.6473	0.129848	1.11022e-16	5.02165e-12
ENSG00000206341.6	HLA-H	29855349	29837546	A	G	0.598655	rs9258899	Primary	-1.65728	0.130293	1.11022e-16	5.02165e-12
ENSG00000206341.6	HLA-H	29855349	29837554	C	A	0.603139	rs9258900	Primary	-1.6473	0.129848	1.11022e-16	5.02165e-12
ENSG00000206341.6	HLA-H	29855349	29837568	C	T	0.603139	rs9258901	Primary	-1.6473	0.129848	1.11022e-16	5.02165e-12
ENSG00000206341.6	HLA-H	29855349	29837620	T	G	0.603139	rs9258902	Primary	-1.6473	0.129848	1.11022e-16	5.02165e-12
ENSG00000206341.6	HLA-H	29855349	29837703	A	G	0.603139	rs2394224	Primary	-1.6473	0.129848	1.11022e-16	5.02165e-12
ENSG00000206341.6	HLA-H	29855349	29837720	A	G	0.603139	rs2893988	Primary	-1.6473	0.129848	1.11022e-16	5.02165e-12
ENSG00000206341.6	HLA-H	29855349	29837763	A	T	0.146861	rs61244561	Primary	2.93962	0.136457	1.11022e-16	5.02165e-12
ENSG00000206341.6	HLA-H	29855349	29837801	A	G	0.603139	rs2893989	Primary	-1.6473	0.129848	1.11022e-16	5.02165e-12
ENSG00000206341.6	HLA-H	29855349	29837858	C	T	0.602018	rs3873264	Primary	-1.64984	0.130143	1.11022e-16	5.02165e-12
ENSG00000206341.6	HLA-H	29855349	29837894	C	T	0.146861	rs59387409	Primary	2.93962	0.136457	1.11022e-16	5.02165e-12
ENSG00000206341.6	HLA-H	29855349	29837939	A	T	0.603139	rs2893990	Primary	-1.6473	0.129848	1.11022e-16	5.02165e-12
ENSG00000206341.6	HLA-H	29855349	29838144	G	T	0.589686	rs2394226	Primary	-1.67724	0.1317	1.11022e-16	5.02165e-12
ENSG00000206341.6	HLA-H	29855349	29838179	C	A	0.146861	rs72838605	Primary	2.93962	0.136457	1.11022e-16	5.02165e-12
ENSG00000206341.6	HLA-H	29855349	29838185	A	G	0.605381	rs9258912	Primary	-1.66194	0.131161	1.11022e-16	5.02165e-12
ENSG00000206341.6	HLA-H	29855349	29838243	C	T	0.600897	rs9258913	Primary	-1.66399	0.129461	1.11022e-16	5.02165e-12
ENSG00000206341.6	HLA-H	29855349	29838320	G	A	0.596413	rs9258914	Primary	-1.64946	0.130907	1.11022e-16	5.02165e-12
ENSG00000206341.6	HLA-H	29855349	29838335	A	G	0.146861	rs72838606	Primary	2.93962	0.136457	1.11022e-16	5.02165e-12
ENSG00000206341.6	HLA-H	29855349	29838346	C	T	0.591928	rs9258915	Primary	-1.67994	0.130825	1.11022e-16	5.02165e-12
ENSG00000206341.6	HLA-H	29855349	29838401	A	G	0.608744	rs9258916	Primary	-1.66077	0.133394	1.11022e-16	5.02165e-12
ENSG00000206341.6	HLA-H	29855349	29838403	A	C	0.590807	rs9258917	Primary	-1.66771	0.131644	1.11022e-16	5.02165e-12
ENSG00000206341.6	HLA-H	29855349	29838426	G	A	0.608744	rs9258918	Primary	-1.66077	0.133394	1.11022e-16	5.02165e-12
ENSG00000206341.6	HLA-H	29855349	29838429	G	C	0.146861	rs72838607	Primary	2.93962	0.136457	1.11022e-16	5.02165e-12
ENSG00000206341.6	HLA-H	29855349	29838461	G	A	0.146861	.	Primary	2.93962	0.136457	1.11022e-16	5.02165e-12
ENSG00000206341.6	HLA-H	29855349	29838527	C	T	0.603139	rs9258921	Primary	-1.6473	0.129848	1.11022e-16	5.02165e-12
ENSG00000206341.6	HLA-H	29855349	29838545	C	T	0.607623	rs9258922	Primary	-1.65126	0.133234	1.11022e-16	5.02165e-12
ENSG00000206341.6	HLA-H	29855349	29838550	G	C	0.602018	rs9258923	Primary	-1.64613	0.130295	1.11022e-16	5.02165e-12
ENSG00000206341.6	HLA-H	29855349	29838605	C	G	0.610987	rs9258924	Primary	-1.67259	0.134956	1.11022e-16	5.02165e-12
ENSG00000206341.6	HLA-H	29855349	29838617	A	G	0.613229	rs9258925	Primary	-1.65964	0.135623	1.11022e-16	5.02165e-12
ENSG00000206341.6	HLA-H	29855349	29838650	A	G	0.14574	rs28590416	Primary	2.97897	0.138384	1.11022e-16	5.02165e-12
ENSG00000206341.6	HLA-H	29855349	29838673	C	T	0.59417	rs9258926	Primary	-1.65682	0.131685	1.11022e-16	5.02165e-12
ENSG00000206341.6	HLA-H	29855349	29838682	A	C	0.59417	rs9258927	Primary	-1.65682	0.131685	1.11022e-16	5.02165e-12
ENSG00000206341.6	HLA-H	29855349	29838683	A	C	0.615471	rs9258928	Primary	-1.67199	0.13622	1.11022e-16	5.02165e-12
ENSG00000206341.6	HLA-H	29855349	29838804	G	T	0.585202	rs3129010	Primary	-1.6735	0.133385	1.11022e-16	5.02165e-12
ENSG00000206341.6	HLA-H	29855349	29838809	C	T	0.585202	rs3129009	Primary	-1.6735	0.133385	1.11022e-16	5.02165e-12
ENSG00000206341.6	HLA-H	29855349	29838828	G	A	0.585202	rs3094154	Primary	-1.6735	0.133385	1.11022e-16	5.02165e-12
ENSG00000206341.6	HLA-H	29855349	29838880	G	A	0.607623	rs3094153	Primary	-1.65425	0.13205	1.11022e-16	5.02165e-12
ENSG00000206341.6	HLA-H	29855349	29838903	T	C	0.603139	rs3132717	Primary	-1.6473	0.129848	1.11022e-16	5.02165e-12
ENSG00000206341.6	HLA-H	29855349	29839207	G	A	0.603139	rs3094152	Primary	-1.6473	0.129848	1.11022e-16	5.02165e-12
ENSG00000206341.6	HLA-H	29855349	29839273	G	C	0.603139	rs3128895	Primary	-1.6473	0.129848	1.11022e-16	5.02165e-12
ENSG00000206341.6	HLA-H	29855349	29839307	C	G	0.603139	rs3094151	Primary	-1.6473	0.129848	1.11022e-16	5.02165e-12
ENSG00000206341.6	HLA-H	29855349	29839320	A	C	0.603139	rs3132716	Primary	-1.6473	0.129848	1.11022e-16	5.02165e-12
ENSG00000206341.6	HLA-H	29855349	29839360	A	C	0.603139	rs3128894	Primary	-1.6473	0.129848	1.11022e-16	5.02165e-12
ENSG00000206341.6	HLA-H	29855349	29839381	C	T	0.603139	rs9258940	Primary	-1.6473	0.129848	1.11022e-16	5.02165e-12
ENSG00000206341.6	HLA-H	29855349	29839667	A	G	0.603139	rs3094655	Primary	-1.6473	0.129848	1.11022e-16	5.02165e-12
ENSG00000206341.6	HLA-H	29855349	29839672	T	C	0.156951	rs1611645	Primary	-1.06741	0.209279	3.38895e-07	0.0153286
ENSG00000206341.6	HLA-H	29855349	29839816	T	C	0.603139	rs3094654	Primary	-1.6473	0.129848	1.11022e-16	5.02165e-12
ENSG00000206341.6	HLA-H	29855349	29839902	G	A	0.603139	rs3128893	Primary	-1.6473	0.129848	1.11022e-16	5.02165e-12
ENSG00000206341.6	HLA-H	29855349	29839949	A	G	0.603139	rs3094150	Primary	-1.6473	0.129848	1.11022e-16	5.02165e-12
ENSG00000206341.6	HLA-H	29855349	29839997	G	A	0.603139	rs3128892	Primary	-1.6473	0.129848	1.11022e-16	5.02165e-12
ENSG00000206341.6	HLA-H	29855349	29840146	T	C	0.109865	rs1611646	Primary	-1.22974	0.2105	5.15829e-09	0.000233314
ENSG00000206341.6	HLA-H	29855349	29840153	T	C	0.603139	rs3115622	Primary	-1.6473	0.129848	1.11022e-16	5.02165e-12
ENSG00000206341.6	HLA-H	29855349	29840156	G	A	0.156951	rs1611647	Primary	-1.06741	0.209279	3.38895e-07	0.0153286
ENSG00000206341.6	HLA-H	29855349	29840162	G	A	0.0616592	rs886395	Primary	-1.56318	0.28274	3.22647e-08	0.00145937
ENSG00000206341.6	HLA-H	29855349	29840185	TC	T	0.493274	.	Primary	-1.09033	0.145621	7.02771e-14	3.1787e-09
ENSG00000206341.6	HLA-H	29855349	29840188	A	G	0.603139	.	Primary	-1.6473	0.129848	1.11022e-16	5.02165e-12
ENSG00000206341.6	HLA-H	29855349	29840220	G	A	0.603139	rs3128891	Primary	-1.6473	0.129848	1.11022e-16	5.02165e-12
ENSG00000206341.6	HLA-H	29855349	29840296	C	G	0.603139	rs3094149	Primary	-1.6473	0.129848	1.11022e-16	5.02165e-12
ENSG00000206341.6	HLA-H	29855349	29840382	C	T	0.603139	rs9258966	Primary	-1.6473	0.129848	1.11022e-16	5.02165e-12
ENSG00000206341.6	HLA-H	29855349	29840435	A	G	0.603139	rs3094148	Primary	-1.6473	0.129848	1.11022e-16	5.02165e-12
ENSG00000206341.6	HLA-H	29855349	29840484	T	C	0.603139	rs3132715	Primary	-1.6473	0.129848	1.11022e-16	5.02165e-12
ENSG00000206341.6	HLA-H	29855349	29840485	C	T	0.131166	rs76730244	Primary	3.03993	0.155972	1.11022e-16	5.02165e-12
ENSG00000206341.6	HLA-H	29855349	29840510	C	T	0.603139	rs3129008	Primary	-1.6473	0.129848	1.11022e-16	5.02165e-12
ENSG00000206341.6	HLA-H	29855349	29840560	GACTA	G	0.0347534	rs200401114	Conditional 1	-1.78606	0.358096	6.11208e-07	0.0276455
ENSG00000206341.6	HLA-H	29855349	29840648	T	C	0.603139	rs3132714	Primary	-1.6473	0.129848	1.11022e-16	5.02165e-12
ENSG00000206341.6	HLA-H	29855349	29840697	CCA	C	0.596413	rs67809905	Primary	-1.6288	0.129719	1.11022e-16	5.02165e-12
ENSG00000206341.6	HLA-H	29855349	29840810	T	C	0.146861	rs72838623	Primary	2.93962	0.136457	1.11022e-16	5.02165e-12
ENSG00000206341.6	HLA-H	29855349	29840838	G	C	0.603139	rs3128890	Primary	-1.6473	0.129848	1.11022e-16	5.02165e-12
ENSG00000206341.6	HLA-H	29855349	29840937	G	A	0.603139	rs2394227	Primary	-1.6473	0.129848	1.11022e-16	5.02165e-12
ENSG00000206341.6	HLA-H	29855349	29840943	C	T	0.603139	rs2893991	Primary	-1.6473	0.129848	1.11022e-16	5.02165e-12
ENSG00000206341.6	HLA-H	29855349	29840951	C	G	0.603139	rs2394228	Primary	-1.6473	0.129848	1.11022e-16	5.02165e-12
ENSG00000206341.6	HLA-H	29855349	29841021	A	G	0.603139	rs3132712	Primary	-1.6473	0.129848	1.11022e-16	5.02165e-12
ENSG00000206341.6	HLA-H	29855349	29841072	C	T	0.109865	rs1611650	Primary	-1.22974	0.2105	5.15829e-09	0.000233314
ENSG00000206341.6	HLA-H	29855349	29841097	T	A	0.146861	rs60788372	Primary	2.93962	0.136457	1.11022e-16	5.02165e-12
ENSG00000206341.6	HLA-H	29855349	29841103	A	G	0.146861	rs60562637	Primary	2.93962	0.136457	1.11022e-16	5.02165e-12
ENSG00000206341.6	HLA-H	29855349	29841121	G	A	0.131166	rs72838626	Primary	3.03993	0.155972	1.11022e-16	5.02165e-12
ENSG00000206341.6	HLA-H	29855349	29841195	A	G	0.528027	rs9258981	Primary	-1.23352	0.146182	1.11022e-16	5.02165e-12
ENSG00000206341.6	HLA-H	29855349	29841222	A	T	0.603139	rs9258983	Primary	-1.6473	0.129848	1.11022e-16	5.02165e-12
ENSG00000206341.6	HLA-H	29855349	29841330	G	A	0.131166	rs114262395	Primary	3.03993	0.155972	1.11022e-16	5.02165e-12
ENSG00000206341.6	HLA-H	29855349	29841400	A	G	0.603139	rs3132710	Primary	-1.6473	0.129848	1.11022e-16	5.02165e-12
ENSG00000206341.6	HLA-H	29855349	29841456	A	G	0.596413	rs3132709	Primary	-1.6288	0.129719	1.11022e-16	5.02165e-12
ENSG00000206341.6	HLA-H	29855349	29841483	G	C	0.109865	rs1611652	Primary	-1.22974	0.2105	5.15829e-09	0.000233314
ENSG00000206341.6	HLA-H	29855349	29841505	T	A	0.109865	rs80311704	Primary	-1.22974	0.2105	5.15829e-09	0.000233314
ENSG00000206341.6	HLA-H	29855349	29841544	C	T	0.603139	rs3129007	Primary	-1.6473	0.129848	1.11022e-16	5.02165e-12
ENSG00000206341.6	HLA-H	29855349	29841636	A	G	0.603139	rs3132708	Primary	-1.6473	0.129848	1.11022e-16	5.02165e-12
ENSG00000206341.6	HLA-H	29855349	29841719	T	C	0.603139	rs9258993	Primary	-1.6473	0.129848	1.11022e-16	5.02165e-12
ENSG00000206341.6	HLA-H	29855349	29841722	C	G	0.603139	rs9258994	Primary	-1.6473	0.129848	1.11022e-16	5.02165e-12
ENSG00000206341.6	HLA-H	29855349	29841801	G	A	0.603139	rs9258995	Primary	-1.6473	0.129848	1.11022e-16	5.02165e-12
ENSG00000206341.6	HLA-H	29855349	29841909	C	T	0.598655	rs9258996	Primary	-1.64132	0.130996	1.11022e-16	5.02165e-12
ENSG00000206341.6	HLA-H	29855349	29841915	G	A	0.598655	rs9258997	Primary	-1.64132	0.130996	1.11022e-16	5.02165e-12
ENSG00000206341.6	HLA-H	29855349	29842016	G	A	0.603139	rs9258999	Primary	-1.6473	0.129848	1.11022e-16	5.02165e-12
ENSG00000206341.6	HLA-H	29855349	29842049	C	T	0.603139	rs9259000	Primary	-1.6473	0.129848	1.11022e-16	5.02165e-12
ENSG00000206341.6	HLA-H	29855349	29842263	TC	T	0.0336323	rs200960979	Conditional 1	-1.74175	0.358991	1.22357e-06	0.0553432
ENSG00000206341.6	HLA-H	29855349	29842341	C	A	0.599776	rs9259009	Primary	-1.64406	0.130632	1.11022e-16	5.02165e-12
ENSG00000206341.6	HLA-H	29855349	29842342	C	T	0.599776	rs9259010	Primary	-1.64406	0.130632	1.11022e-16	5.02165e-12
ENSG00000206341.6	HLA-H	29855349	29842451	A	G	0.161435	rs1611658	Primary	-1.04911	0.206728	3.87881e-07	0.0175443
ENSG00000206341.6	HLA-H	29855349	29842502	A	G	0.60426	rs9259014	Primary	-1.63872	0.130602	1.11022e-16	5.02165e-12
ENSG00000206341.6	HLA-H	29855349	29842538	C	G	0.204036	rs2734964	Primary	-1.0304	0.196322	1.53357e-07	0.00693647
ENSG00000206341.6	HLA-H	29855349	29842545	C	T	0.161435	rs2734963	Primary	-1.04911	0.206728	3.87881e-07	0.0175443
ENSG00000206341.6	HLA-H	29855349	29842565	T	C	0.595291	rs9259018	Primary	-1.63024	0.131768	1.11022e-16	5.02165e-12
ENSG00000206341.6	HLA-H	29855349	29842573	T	C	0.146861	rs72838635	Primary	2.93962	0.136457	1.11022e-16	5.02165e-12
ENSG00000206341.6	HLA-H	29855349	29842697	A	C	0.14574	rs60562052	Primary	2.97897	0.138384	1.11022e-16	5.02165e-12
ENSG00000206341.6	HLA-H	29855349	29842698	G	T	0.603139	rs3128887	Primary	-1.63033	0.131231	1.11022e-16	5.02165e-12
ENSG00000206341.6	HLA-H	29855349	29842729	CAT	AAT	0.599776	.	Primary	-1.61747	0.132762	1.11022e-16	5.02165e-12
ENSG00000206341.6	HLA-H	29855349	29842783	C	A	0.60426	rs3128886	Primary	-1.64191	0.131274	1.11022e-16	5.02165e-12
ENSG00000206341.6	HLA-H	29855349	29842879	A	G	0.602018	rs3115619	Primary	-1.64476	0.130181	1.11022e-16	5.02165e-12
ENSG00000206341.6	HLA-H	29855349	29842977	C	T	0.59417	rs3115618	Primary	-1.63513	0.132582	1.11022e-16	5.02165e-12
ENSG00000206341.6	HLA-H	29855349	29843398	T	C	0.597534	rs9259033	Primary	-1.5064	0.126772	1.11022e-16	5.02165e-12
ENSG00000206341.6	HLA-H	29855349	29849576	A	G	0.146861	rs75574103	Primary	2.93962	0.136457	1.11022e-16	5.02165e-12
ENSG00000206341.6	HLA-H	29855349	29849619	G	T	0.109865	rs2523809	Primary	-1.22974	0.2105	5.15829e-09	0.000233314
ENSG00000206341.6	HLA-H	29855349	29849657	T	C	0.204036	rs2523808	Primary	-1.0304	0.196322	1.53357e-07	0.00693647
ENSG00000206341.6	HLA-H	29855349	29849687	G	C	0.493274	rs2734959	Primary	-1.09033	0.145621	7.02771e-14	3.1787e-09
ENSG00000206341.6	HLA-H	29855349	29849982	G	C	0.597534	rs3115615	Primary	-1.66503	0.130153	1.11022e-16	5.02165e-12
ENSG00000206341.6	HLA-H	29855349	29850002	T	C	0.146861	rs61580452	Primary	2.93962	0.136457	1.11022e-16	5.02165e-12
ENSG00000206341.6	HLA-H	29855349	29850088	A	G	0.599776	rs3132704	Primary	-1.6513	0.130237	1.11022e-16	5.02165e-12
ENSG00000206341.6	HLA-H	29855349	29850131	G	C	0.146861	rs72838653	Primary	2.93962	0.136457	1.11022e-16	5.02165e-12
ENSG00000206341.6	HLA-H	29855349	29850183	G	A	0.109865	rs2734958	Primary	-1.22974	0.2105	5.15829e-09	0.000233314
ENSG00000206341.6	HLA-H	29855349	29850197	C	T	0.596413	rs3132703	Primary	-1.6288	0.129719	1.11022e-16	5.02165e-12
ENSG00000206341.6	HLA-H	29855349	29850368	AGC	A	0.600897	.	Primary	-1.65285	0.130393	1.11022e-16	5.02165e-12
ENSG00000206341.6	HLA-H	29855349	29850373	G	A	0.600897	.	Primary	-1.65285	0.130393	1.11022e-16	5.02165e-12
ENSG00000206341.6	HLA-H	29855349	29850375	T	TTTTACTAAA	0.602018	.	Primary	-1.64733	0.130216	1.11022e-16	5.02165e-12
ENSG00000206341.6	HLA-H	29855349	29850377	T	TAAAATAAA	0.602018	.	Primary	-1.64733	0.130216	1.11022e-16	5.02165e-12
ENSG00000206341.6	HLA-H	29855349	29850381	T	G	0.156951	rs447926	Primary	-1.06741	0.209279	3.38895e-07	0.0153286
ENSG00000206341.6	HLA-H	29855349	29850426	AT	A	0.0616592	rs1611578	Primary	-1.56318	0.28274	3.22647e-08	0.00145937
ENSG00000206341.6	HLA-H	29855349	29850574	G	GA	0.596413	rs9280739	Primary	-1.6288	0.129719	1.11022e-16	5.02165e-12
ENSG00000206341.6	HLA-H	29855349	29850634	T	C	0.146861	rs78334780	Primary	2.93962	0.136457	1.11022e-16	5.02165e-12
ENSG00000206341.6	HLA-H	29855349	29850647	CAA	C	0.146861	rs200826775	Primary	2.93962	0.136457	1.11022e-16	5.02165e-12
ENSG00000206341.6	HLA-H	29855349	29850825	AT	A	0.158072	rs146434214	Primary	-1.03156	0.205773	5.3563e-07	0.0242271
ENSG00000206341.6	HLA-H	29855349	29851755	C	T	0.0661435	rs1611585	Primary	-1.42498	0.248487	9.77189e-09	0.000441992
ENSG00000206341.6	HLA-H	29855349	29851990	T	C	0.0650224	rs1611587	Primary	-1.44033	0.25151	1.02377e-08	0.000463063
ENSG00000206341.6	HLA-H	29855349	29852562	G	A	0.0650224	rs1611591	Primary	-1.45306	0.252555	8.744e-09	0.0003955
ENSG00000206341.6	HLA-H	29855349	29854457	TA	T	0.116592	rs5875214	Primary	1.15523	0.214757	7.48064e-08	0.00338357
ENSG00000206341.6	HLA-H	29855349	29854519	T	C	0.0650224	rs1611601	Primary	-1.45306	0.252555	8.744e-09	0.0003955
ENSG00000206341.6	HLA-H	29855349	29854577	T	C	0.0650224	rs1611602	Primary	-1.45306	0.252555	8.744e-09	0.0003955
ENSG00000206341.6	HLA-H	29855349	29854954	G	A	0.0616592	rs1611605	Primary	-1.43934	0.256319	1.96063e-08	0.000886813
ENSG00000206341.6	HLA-H	29855349	29855025	G	A	0.0650224	rs78506189	Primary	-1.42074	0.252504	1.8381e-08	0.000831392
ENSG00000206341.6	HLA-H	29855349	29855167	T	A	0.0795964	rs62389355	Primary	1.18763	0.246266	1.41727e-06	0.0641045
ENSG00000206341.6	HLA-H	29855349	29855945	A	G	0.297085	rs2734945	Primary	-0.770096	0.150347	3.021e-07	0.0136643
ENSG00000206341.6	HLA-H	29855349	29857522	G	A	0.0650224	rs1611625	Primary	-1.44754	0.252102	9.36228e-09	0.000423465
ENSG00000206341.6	HLA-H	29855349	29857570	G	A	0.07287	rs1611626	Primary	-1.36707	0.245168	2.46044e-08	0.00111288
ENSG00000206341.6	HLA-H	29855349	29857671	T	G	0.0650224	rs74331467	Primary	-1.44754	0.252102	9.36228e-09	0.000423465
ENSG00000206341.6	HLA-H	29855349	29857772	T	C	0.07287	rs1611628	Primary	-1.3603	0.244625	2.68595e-08	0.00121488
ENSG00000206341.6	HLA-H	29855349	29859135	G	A	0.0650224	rs2734942	Primary	-1.42074	0.252504	1.8381e-08	0.000831392
ENSG00000206341.6	HLA-H	29855349	29859517	C	T	0.0650224	rs2517817	Primary	-1.44033	0.25151	1.02377e-08	0.000463063
ENSG00000206341.6	HLA-H	29855349	29860100	T	C	0.0650224	rs2734939	Primary	-1.54601	0.253637	1.09185e-09	4.93855e-05
ENSG00000206341.6	HLA-H	29855349	29860322	C	T	0.0683857	rs2517815	Primary	-1.26002	0.24581	2.95995e-07	0.0133882
ENSG00000206341.6	HLA-H	29855349	29861134	T	G	0.788117	rs9259329	Primary	0.904082	0.172202	1.51993e-07	0.00687479
ENSG00000206341.6	HLA-H	29855349	29861490	G	A	0.0650224	rs1419657	Primary	-1.44033	0.25151	1.02377e-08	0.000463063
ENSG00000206341.6	HLA-H	29855349	29861492	G	A	0.0650224	rs1419656	Primary	-1.44033	0.25151	1.02377e-08	0.000463063
ENSG00000206341.6	HLA-H	29855349	29862170	G	A	0.0650224	rs1611550	Primary	-1.46002	0.253125	8.02225e-09	0.000362854
ENSG00000206341.6	HLA-H	29855349	29862259	C	G	0.0650224	rs2523795	Primary	-1.43542	0.253706	1.53331e-08	0.000693532
ENSG00000206341.6	HLA-H	29855349	29862457	AAACG	A	0.0650224	rs375797923	Primary	-1.45306	0.252555	8.744e-09	0.0003955
ENSG00000206341.6	HLA-H	29855349	29862903	A	G	0.0650224	rs1611554	Primary	-1.44033	0.25151	1.02377e-08	0.000463063
ENSG00000206341.6	HLA-H	29855349	29864439	A	G	0.0650224	rs1611562	Primary	-1.44033	0.25151	1.02377e-08	0.000463063
ENSG00000206341.6	HLA-H	29855349	29864745	G	A	0.0650224	rs1611565	Primary	-1.44033	0.25151	1.02377e-08	0.000463063
ENSG00000206341.6	HLA-H	29855349	29865417	T	C	0.0650224	rs1611566	Primary	-1.44033	0.25151	1.02377e-08	0.000463063
ENSG00000206341.6	HLA-H	29855349	29866200	G	T	0.0650224	rs1611567	Primary	-1.45306	0.252555	8.744e-09	0.0003955
ENSG00000206341.6	HLA-H	29855349	29866219	A	G	0.353139	rs2523830	Primary	-0.648395	0.135897	1.83097e-06	0.0828165
ENSG00000206341.6	HLA-H	29855349	29867019	T	A	0.0650224	rs2734935	Primary	-1.45306	0.252555	8.744e-09	0.0003955
ENSG00000206341.6	HLA-H	29855349	29867092	C	CTT	0.0650224	rs146879748	Primary	-1.44033	0.25151	1.02377e-08	0.000463063
ENSG00000206341.6	HLA-H	29855349	29867455	G	A	0.0650224	rs1611573	Primary	-1.44033	0.25151	1.02377e-08	0.000463063
ENSG00000206341.6	HLA-H	29855349	29867809	T	C	0.0650224	rs1611575	Primary	-1.44033	0.25151	1.02377e-08	0.000463063
ENSG00000206341.6	HLA-H	29855349	29868553	A	T	0.0650224	rs2517906	Primary	-1.46002	0.253125	8.02225e-09	0.000362854
ENSG00000206341.6	HLA-H	29855349	29868833	T	C	0.0650224	rs2517905	Primary	-1.45306	0.252555	8.744e-09	0.0003955
ENSG00000206341.6	HLA-H	29855349	29868984	A	G	0.0650224	rs2517904	Primary	-1.46002	0.253125	8.02225e-09	0.000362854
ENSG00000206341.6	HLA-H	29855349	29869019	T	A	0.0650224	rs2517903	Primary	-1.46002	0.253125	8.02225e-09	0.000362854
ENSG00000206341.6	HLA-H	29855349	29869323	A	G	0.0650224	rs2517893	Primary	-1.44033	0.25151	1.02377e-08	0.000463063
ENSG00000206341.6	HLA-H	29855349	29870070	C	T	0.0627803	rs2523824	Primary	-1.5723	0.258638	1.20832e-09	5.46534e-05
ENSG00000206341.6	HLA-H	29855349	29872336	A	G	0.0650224	rs1611520	Primary	-1.38191	0.251168	3.75588e-08	0.00169882
ENSG00000206341.6	HLA-H	29855349	29872542	T	C	0.0650224	rs1611523	Primary	-1.44033	0.25151	1.02377e-08	0.000463063
ENSG00000206341.6	HLA-H	29855349	29872776	C	T	0.0650224	rs1611525	Primary	-1.45306	0.252555	8.744e-09	0.0003955
ENSG00000206341.6	HLA-H	29855349	29873809	G	C	0.0661435	rs433518	Primary	-1.35102	0.247205	4.62443e-08	0.00209168
ENSG00000206341.6	HLA-H	29855349	29874621	C	T	0.0650224	rs448248	Primary	-1.45306	0.252555	8.744e-09	0.0003955
ENSG00000206341.6	HLA-H	29855349	29874905	C	G	0.0650224	rs418078	Primary	-1.45306	0.252555	8.744e-09	0.0003955
ENSG00000206341.6	HLA-H	29855349	29875139	T	C	0.0650224	rs397489	Primary	-1.38191	0.251168	3.75588e-08	0.00169882
ENSG00000206341.6	HLA-H	29855349	29875167	C	T	0.0650224	rs445117	Primary	-1.38191	0.251168	3.75588e-08	0.00169882
ENSG00000206341.6	HLA-H	29855349	29875408	C	T	0.0650224	rs396936	Primary	-1.44033	0.25151	1.02377e-08	0.000463063
ENSG00000206341.6	HLA-H	29855349	29875736	G	A	0.0650224	rs435722	Primary	-1.48756	0.252752	3.96934e-09	0.000179537
ENSG00000206341.6	HLA-H	29855349	29876467	T	C	0.0661435	rs9259651	Primary	-1.42392	0.250829	1.37194e-08	0.000620543
ENSG00000206341.6	HLA-H	29855349	29876765	C	A	0.0650224	rs2524033	Primary	-1.46872	0.254159	7.52614e-09	0.000340415
ENSG00000206341.6	HLA-H	29855349	29876959	C	T	0.0650224	rs2253523	Primary	-1.44754	0.252102	9.36228e-09	0.000423465
ENSG00000206341.6	HLA-H	29855349	29877976	A	G	0.761211	rs415216	Conditional 2	0.765654	0.158682	1.39938e-06	0.0632953
ENSG00000206341.6	HLA-H	29855349	29878138	T	C	0.769058	rs2517800	Conditional 1	0.766794	0.159965	1.63882e-06	0.0741255
ENSG00000206341.6	HLA-H	29855349	29878143	GA	G	0.770179	.	Conditional 1	0.768561	0.160091	1.58052e-06	0.0714885
ENSG00000206341.6	HLA-H	29855349	29878308	A	C	0.769058	rs2571406	Conditional 1	0.765355	0.159714	1.65112e-06	0.0746819
ENSG00000206341.6	HLA-H	29855349	29878432	A	G	0.761211	rs2905782	Conditional 1	0.762824	0.160122	1.8976e-06	0.0858304
ENSG00000206341.6	HLA-H	29855349	29878433	C	A	0.761211	rs2975022	Conditional 1	0.762824	0.160122	1.8976e-06	0.0858304
ENSG00000206341.6	HLA-H	29855349	29878779	A	C	0.772422	rs403306	Conditional 1	0.770171	0.161649	1.89345e-06	0.0856429
ENSG00000206341.6	HLA-H	29855349	29879199	T	C	0.585202	rs404489	Primary	0.639253	0.131762	1.22486e-06	0.0554014
ENSG00000206341.6	HLA-H	29855349	29879252	A	T	0.772422	rs406344	Primary	0.755192	0.159534	2.20425e-06	0.0997005
ENSG00000206341.6	HLA-H	29855349	29879472	A	G	0.770179	rs9259697	Conditional 1	0.768561	0.160091	1.58052e-06	0.0714885
ENSG00000206341.6	HLA-H	29855349	29879509	G	A	0.767937	rs9259698	Conditional 2	0.760509	0.158495	1.60008e-06	0.072373
ENSG00000206341.6	HLA-H	29855349	29879536	A	G	0.767937	rs9259699	Conditional 2	0.760509	0.158495	1.60008e-06	0.072373
ENSG00000206341.6	HLA-H	29855349	29879655	T	C	0.770179	rs2734929	Conditional 1	0.768561	0.160091	1.58052e-06	0.0714885
ENSG00000206341.6	HLA-H	29855349	29880050	T	C	0.766816	rs412982	Conditional 2	0.756919	0.158496	1.7913e-06	0.0810222
ENSG00000206341.6	HLA-H	29855349	29880181	A	G	0.763453	rs446822	Conditional 1	0.790115	0.152284	2.12065e-07	0.00959191
ENSG00000206341.6	HLA-H	29855349	29880406	A	G	0.772422	rs368685	Primary	0.755192	0.159534	2.20425e-06	0.0997005
ENSG00000206341.6	HLA-H	29855349	29880424	C	A	0.772422	rs2254042	Primary	0.755192	0.159534	2.20425e-06	0.0997005
ENSG00000206341.6	HLA-H	29855349	29880428	C	T	0.772422	rs2571409	Primary	0.755192	0.159534	2.20425e-06	0.0997005
ENSG00000206341.6	HLA-H	29855349	29881244	G	A	0.770179	rs2734926	Conditional 1	0.768561	0.160091	1.58052e-06	0.0714885
ENSG00000206341.6	HLA-H	29855349	29886209	G	A	0.0650224	rs1611494	Primary	-1.44033	0.25151	1.02377e-08	0.000463063
ENSG00000206341.6	HLA-H	29855349	29886571	C	A	0.0650224	rs1611498	Primary	-1.44033	0.25151	1.02377e-08	0.000463063
ENSG00000206341.6	HLA-H	29855349	29886714	A	G	0.538117	rs2734919	Primary	0.696971	0.127345	4.42215e-08	0.00200018
ENSG00000206341.6	HLA-H	29855349	29890406	G	A	0.25	rs2471869	Primary	-0.721238	0.147753	1.05346e-06	0.0476492
ENSG00000206341.6	HLA-H	29855349	29906220	TTACC	T	0.232063	rs71848820	Primary	1.62942	0.160506	1.11022e-16	5.02165e-12
ENSG00000206341.6	HLA-H	29855349	29906247	T	TAC	0.279148	.	Primary	1.25106	0.157907	2.33147e-15	1.05455e-10
ENSG00000206341.6	HLA-H	29855349	29906264	A	T	0.0358744	rs9260015	Conditional 1	-1.74842	0.354455	8.11044e-07	0.0366843
ENSG00000206341.6	HLA-H	29855349	29906313	A	C	0.279148	rs453325	Primary	1.25106	0.157907	2.33147e-15	1.05455e-10
ENSG00000206341.6	HLA-H	29855349	29906489	T	C	0.146861	rs3873275	Primary	2.93962	0.136457	1.11022e-16	5.02165e-12
ENSG00000206341.6	HLA-H	29855349	29906815	T	C	0.158072	rs401241	Primary	-1.06179	0.207514	3.10907e-07	0.0140626
ENSG00000206341.6	HLA-H	29855349	29906826	A	G	0.290359	rs440674	Primary	1.22371	0.15133	6.66134e-16	3.01299e-11
ENSG00000206341.6	HLA-H	29855349	29906831	T	C	0.0358744	rs9260022	Conditional 1	-1.74842	0.354455	8.11044e-07	0.0366843
ENSG00000206341.6	HLA-H	29855349	29906847	TACA	T	0.244395	.	Primary	1.49852	0.149799	1.11022e-16	5.02165e-12
ENSG00000206341.6	HLA-H	29855349	29906931	T	TTC	0.290359	rs139039980	Primary	1.24338	0.152208	3.33067e-16	1.50649e-11
ENSG00000206341.6	HLA-H	29855349	29906978	G	A	0.293722	rs451318	Primary	1.2406	0.149645	1.11022e-16	5.02165e-12
ENSG00000206341.6	HLA-H	29855349	29907114	C	A	0.293722	rs9260025	Primary	1.2406	0.149645	1.11022e-16	5.02165e-12
ENSG00000206341.6	HLA-H	29855349	29907133	G	A	0.245516	rs9260026	Primary	1.51277	0.148313	1.11022e-16	5.02165e-12
ENSG00000206341.6	HLA-H	29855349	29907217	G	A	0.355381	rs9260028	Primary	-0.803396	0.147455	5.08233e-08	0.00229879
ENSG00000206341.6	HLA-H	29855349	29907256	G	A	0.293722	rs9260030	Primary	1.2406	0.149645	1.11022e-16	5.02165e-12
ENSG00000206341.6	HLA-H	29855349	29907270	G	A	0.293722	rs9260031	Primary	1.2406	0.149645	1.11022e-16	5.02165e-12
ENSG00000206341.6	HLA-H	29855349	29907297	A	G	0.146861	rs77653841	Primary	2.93962	0.136457	1.11022e-16	5.02165e-12
ENSG00000206341.6	HLA-H	29855349	29907445	G	A	0.293722	rs9260034	Primary	1.2406	0.149645	1.11022e-16	5.02165e-12
ENSG00000206341.6	HLA-H	29855349	29907448	C	T	0.293722	rs9260035	Primary	1.2406	0.149645	1.11022e-16	5.02165e-12
ENSG00000206341.6	HLA-H	29855349	29907740	A	G	0.367713	rs9260043	Primary	-0.755894	0.1514	5.9543e-07	0.0269319
ENSG00000206341.6	HLA-H	29855349	29907773	T	C	0.131166	rs76507355	Primary	3.03993	0.155972	1.11022e-16	5.02165e-12
ENSG00000206341.6	HLA-H	29855349	29907861	T	G	0.232063	rs402850	Primary	1.62942	0.160506	1.11022e-16	5.02165e-12
ENSG00000206341.6	HLA-H	29855349	29907907	G	A	0.253363	rs9260044	Primary	1.53695	0.154221	1.11022e-16	5.02165e-12
ENSG00000206341.6	HLA-H	29855349	29907961	G	C	0.158072	rs439935	Primary	-1.06179	0.207514	3.10907e-07	0.0140626
ENSG00000206341.6	HLA-H	29855349	29908026	T	C	0.0627803	rs440412	Primary	-1.54829	0.280336	3.33323e-08	0.00150765
ENSG00000206341.6	HLA-H	29855349	29908076	T	G	0.290359	rs9260048	Primary	1.20154	0.149981	1.11022e-15	5.02165e-11
ENSG00000206341.6	HLA-H	29855349	29908110	G	A	0.146861	rs73725527	Primary	2.93962	0.136457	1.11022e-16	5.02165e-12
ENSG00000206341.6	HLA-H	29855349	29908111	C	T	0.0997758	rs9260052	Conditional 1	-1.0382	0.21051	8.14613e-07	0.0368458
ENSG00000206341.6	HLA-H	29855349	29908213	C	G	0.293722	rs9260055	Primary	1.2406	0.149645	1.11022e-16	5.02165e-12
ENSG00000206341.6	HLA-H	29855349	29908252	G	A	0.339686	rs9260057	Primary	-0.964716	0.150546	1.47327e-10	6.66374e-06
ENSG00000206341.6	HLA-H	29855349	29908390	AAAAAAAG	AAAAAAGAAAAAAG	0.147982	.	Conditional 1	-1.05274	0.189878	2.95106e-08	0.00133479
ENSG00000206341.6	HLA-H	29855349	29908392	AAAAAG	A	0.131166	.	Primary	2.43132	0.156172	1.11022e-16	5.02165e-12
ENSG00000206341.6	HLA-H	29855349	29908394	AAAG	*	0.191704	.	Primary	1.36265	0.170829	1.55431e-15	7.03031e-11
ENSG00000206341.6	HLA-H	29855349	29908415	G	A	0.131166	rs116706170	Primary	3.03993	0.155972	1.11022e-16	5.02165e-12
ENSG00000206341.6	HLA-H	29855349	29908440	G	A	0.245516	rs9260059	Primary	1.51277	0.148313	1.11022e-16	5.02165e-12
ENSG00000206341.6	HLA-H	29855349	29908484	G	A	0.245516	rs9260060	Primary	1.51277	0.148313	1.11022e-16	5.02165e-12
ENSG00000206341.6	HLA-H	29855349	29908491	G	A	0.245516	rs9260061	Primary	1.51897	0.151553	1.11022e-16	5.02165e-12
ENSG00000206341.6	HLA-H	29855349	29908521	A	G	0.0605381	rs9260062	Primary	-1.49543	0.284317	1.44261e-07	0.00652507
ENSG00000206341.6	HLA-H	29855349	29908742	A	C	0.0627803	rs9260071	Primary	-1.54829	0.280336	3.33323e-08	0.00150765
ENSG00000206341.6	HLA-H	29855349	29909021	C	G	0.158072	rs2571420	Primary	-1.06179	0.207514	3.10907e-07	0.0140626
ENSG00000206341.6	HLA-H	29855349	29909238	T	C	0.0358744	rs9260082	Conditional 1	-2.22151	0.352217	2.84086e-10	1.28495e-05
ENSG00000206341.6	HLA-H	29855349	29909251	T	TA	0.539238	.	Conditional 1	0.698596	0.14243	9.35018e-07	0.0422918
ENSG00000206341.6	HLA-H	29855349	29909360	G	A	0.0941704	rs9260085	Conditional 1	-1.10411	0.221943	6.53404e-07	0.0295541
ENSG00000206341.6	HLA-H	29855349	29909391	C	A	0.0941704	rs9260088	Conditional 1	-1.10411	0.221943	6.53404e-07	0.0295541
ENSG00000206341.6	HLA-H	29855349	29909409	C	T	0.0941704	rs9260089	Conditional 1	-1.10411	0.221943	6.53404e-07	0.0295541
ENSG00000206341.6	HLA-H	29855349	29909426	T	C	0.0941704	rs9260090	Conditional 1	-1.10411	0.221943	6.53404e-07	0.0295541
ENSG00000206341.6	HLA-H	29855349	29909559	G	A	0.493274	rs9260101	Primary	0.847976	0.141716	2.18206e-09	9.86969e-05
ENSG00000206341.6	HLA-H	29855349	29909675	G	T	0.0358744	rs9260105	Conditional 1	-1.74842	0.354455	8.11044e-07	0.0366843
ENSG00000206341.6	HLA-H	29855349	29909751	T	C	0.48991	rs2905764	Primary	0.866335	0.140779	7.56087e-10	3.41986e-05
ENSG00000206341.6	HLA-H	29855349	29909840	G	A	0.494395	rs2734904	Primary	0.840761	0.141024	2.49439e-09	0.000112824
ENSG00000206341.6	HLA-H	29855349	29909924	G	A	0.350897	rs2734903	Primary	-0.80171	0.149728	8.58212e-08	0.00388178
ENSG00000206341.6	HLA-H	29855349	29909988	C	T	0.625561	rs9260114	Conditional 1	0.695179	0.144253	1.4416e-06	0.065205
ENSG00000206341.6	HLA-H	29855349	29909999	C	T	0.146861	rs35158227	Primary	2.93962	0.136457	1.11022e-16	5.02165e-12
ENSG00000206341.6	HLA-H	29855349	29910034	G	A	0.410314	rs2735114	Primary	1.0161	0.133876	3.20854e-14	1.45126e-09
ENSG00000206341.6	HLA-H	29855349	29910167	C	G	0.0627803	rs2735113	Primary	-1.54829	0.280336	3.33323e-08	0.00150765
ENSG00000206341.6	HLA-H	29855349	29910276	T	G	0.455157	rs41560714	Primary	-1.10369	0.136794	6.66134e-16	3.01299e-11
ENSG00000206341.6	HLA-H	29855349	29910358	C	G	0.493274	rs1143146	Primary	0.847976	0.141716	2.18206e-09	9.86969e-05
ENSG00000206341.6	HLA-H	29855349	29910371	C	T	0.0941704	rs2230954	Conditional 1	-1.10411	0.221943	6.53404e-07	0.0295541
ENSG00000206341.6	HLA-H	29855349	29910402	G	A	0.143498	rs1136656	Primary	2.90627	0.139495	1.11022e-16	5.02165e-12
ENSG00000206341.6	HLA-H	29855349	29910420	GA	G	0.0941704	rs9278464	Conditional 1	-1.10411	0.221943	6.53404e-07	0.0295541
ENSG00000206341.6	HLA-H	29855349	29910429	C	G	0.494395	rs9260123	Primary	0.827812	0.141473	4.87509e-09	0.000220505
ENSG00000206341.6	HLA-H	29855349	29910437	C	T	0.348655	rs9260124	Primary	-0.812591	0.153479	1.19355e-07	0.00539853
ENSG00000206341.6	HLA-H	29855349	29910640	C	T	0.0627803	rs3173429	Primary	-1.54829	0.280336	3.33323e-08	0.00150765
ENSG00000206341.6	HLA-H	29855349	29910663	G	A	0.158072	rs707910	Primary	-1.06179	0.207514	3.10907e-07	0.0140626
ENSG00000206341.6	HLA-H	29855349	29910716	C	G	0.409193	rs1059455	Primary	0.998291	0.133947	9.13714e-14	4.13282e-09
ENSG00000206341.6	HLA-H	29855349	29910730	T	A	0.413677	rs199474436	Primary	0.988233	0.134746	2.23377e-13	1.01036e-08
ENSG00000206341.6	HLA-H	29855349	29910839	C	T	0.350897	rs9260144	Primary	-0.887775	0.154237	8.61702e-09	0.000389756
ENSG00000206341.6	HLA-H	29855349	29910892	A	G	0.347534	rs9260145	Primary	-0.826949	0.153179	6.71673e-08	0.00303805
ENSG00000206341.6	HLA-H	29855349	29910910	C	T	0.158072	rs9260146	Primary	-1.06179	0.207514	3.10907e-07	0.0140626
ENSG00000206341.6	HLA-H	29855349	29910947	T	A	0.146861	rs41545815	Primary	2.93962	0.136457	1.11022e-16	5.02165e-12
ENSG00000206341.6	HLA-H	29855349	29911086	T	C	0.348655	rs1136700	Primary	-0.757572	0.142547	1.06935e-07	0.00483678
ENSG00000206341.6	HLA-H	29855349	29911098	T	C	0.0358744	rs1059488	Conditional 1	-1.74842	0.354455	8.11044e-07	0.0366843
ENSG00000206341.6	HLA-H	29855349	29911534	A	C	0.143498	rs75439900	Primary	3.01295	0.136856	1.11022e-16	5.02165e-12
ENSG00000206341.6	HLA-H	29855349	29911545	G	A	0.149103	rs76475517	Primary	2.94918	0.139125	1.11022e-16	5.02165e-12
ENSG00000206341.6	HLA-H	29855349	29911571	G	C	0.143498	rs29028728	Primary	2.98185	0.135618	1.11022e-16	5.02165e-12
ENSG00000206341.6	HLA-H	29855349	29911604	C	A	0.143498	rs77467746	Primary	3.00881	0.136418	1.11022e-16	5.02165e-12
ENSG00000206341.6	HLA-H	29855349	29912227	TGGA	T	0.431614	rs146444598	Primary	-1.1389	0.14884	1.9762e-14	8.93854e-10
ENSG00000206341.6	HLA-H	29855349	29912297	A	G	0.143498	rs1136949	Primary	3.00881	0.136418	1.11022e-16	5.02165e-12
ENSG00000206341.6	HLA-H	29855349	29912326	G	A	0.0919283	rs1059846	Primary	-1.16681	0.239892	1.15098e-06	0.0520599
ENSG00000206341.6	HLA-H	29855349	29912333	C	T	0.459641	rs3179982	Primary	-1.10889	0.136946	5.55112e-16	2.51082e-11
ENSG00000206341.6	HLA-H	29855349	29912342	G	A	0.0358744	rs1059896	Conditional 1	-1.74842	0.354455	8.11044e-07	0.0366843
ENSG00000206341.6	HLA-H	29855349	29912345	A	T	0.0919283	rs3180278	Primary	-1.16681	0.239892	1.15098e-06	0.0520599
ENSG00000206341.6	HLA-H	29855349	29912348	A	G	0.176009	rs1137078	Conditional 1	-0.910926	0.180814	4.70653e-07	0.0212881
ENSG00000206341.6	HLA-H	29855349	29912373	T	G	0.0919283	rs1137110	Conditional 1	-1.18569	0.222257	9.5662e-08	0.00432689
ENSG00000206341.6	HLA-H	29855349	29912386	G	C	0.143498	rs1137160	Primary	3.01026	0.136617	1.11022e-16	5.02165e-12
ENSG00000206341.6	HLA-H	29855349	29912395	T	TGG	0.0896861	.	Primary	-1.21113	0.244912	7.60848e-07	0.0344139
ENSG00000206341.6	HLA-H	29855349	29912413	TG	T	0.459641	rs45610038	Primary	-1.10889	0.136946	5.55112e-16	2.51082e-11
ENSG00000206341.6	HLA-H	29855349	29912652	CAGA	C	0.457399	rs67131684	Primary	-1.10023	0.137687	1.33227e-15	6.02598e-11
ENSG00000206341.6	HLA-H	29855349	29912657	C	T	0.457399	rs9260200	Primary	-1.10023	0.137687	1.33227e-15	6.02598e-11
ENSG00000206341.6	HLA-H	29855349	29912669	A	G	0.457399	rs9260202	Primary	-1.10023	0.137687	1.33227e-15	6.02598e-11
ENSG00000206341.6	HLA-H	29855349	29912680	A	G	0.142377	rs17884187	Primary	3.05169	0.138328	1.11022e-16	5.02165e-12
ENSG00000206341.6	HLA-H	29855349	29912687	C	T	0.142377	rs17883986	Primary	3.05169	0.138328	1.11022e-16	5.02165e-12
ENSG00000206341.6	HLA-H	29855349	29912713	C	T	0.149103	rs17879496	Primary	2.94918	0.139125	1.11022e-16	5.02165e-12
ENSG00000206341.6	HLA-H	29855349	29913001	T	C	0.151345	rs2735101	Primary	-1.02656	0.202146	3.80799e-07	0.0172239
ENSG00000206341.6	HLA-H	29855349	29913067	T	C	0.459641	rs3823342	Primary	-1.08703	0.135562	1.11022e-15	5.02165e-11
ENSG00000206341.6	HLA-H	29855349	29913111	A	G	0.152466	rs3823343	Primary	-1.03858	0.201524	2.55453e-07	0.0115544
ENSG00000206341.6	HLA-H	29855349	29913137	A	G	0.159193	rs3132686	Primary	-1.0856	0.204932	1.17471e-07	0.00531331
ENSG00000206341.6	HLA-H	29855349	29913197	T	C	0.431614	rs2975054	Primary	-1.1389	0.14884	1.9762e-14	8.93854e-10
ENSG00000206341.6	HLA-H	29855349	29913213	TA	T	0.142377	rs35830199	Primary	3.05169	0.138328	1.11022e-16	5.02165e-12
ENSG00000206341.6	HLA-H	29855349	29913374	C	G	0.158072	rs1061815	Primary	-1.06179	0.207514	3.10907e-07	0.0140626
ENSG00000206341.6	HLA-H	29855349	29913449	C	G	0.143498	rs66585529	Primary	3.00881	0.136418	1.11022e-16	5.02165e-12
ENSG00000206341.6	HLA-H	29855349	29913483	T	C	0.152466	rs79244404	Primary	-1.03858	0.201524	2.55453e-07	0.0115544
ENSG00000206341.6	HLA-H	29855349	29913806	C	A	0.150224	rs2905763	Primary	-1.0233	0.202119	4.12995e-07	0.0186802
ENSG00000206341.6	HLA-H	29855349	29913824	T	C	0.143498	rs75405407	Primary	3.00881	0.136418	1.11022e-16	5.02165e-12
ENSG00000206341.6	HLA-H	29855349	29913830	C	T	0.143498	rs35493521	Primary	3.00881	0.136418	1.11022e-16	5.02165e-12
ENSG00000206341.6	HLA-H	29855349	29913853	G	C	0.150224	rs77161679	Primary	-1.0233	0.202119	4.12995e-07	0.0186802
ENSG00000206341.6	HLA-H	29855349	29913886	T	G	0.14574	rs34941730	Primary	2.972	0.137885	1.11022e-16	5.02165e-12
ENSG00000206341.6	HLA-H	29855349	29913956	C	T	0.152466	rs2523955	Primary	-1.03858	0.201524	2.55453e-07	0.0115544
ENSG00000206341.6	HLA-H	29855349	29914064	C	T	0.146861	rs36048260	Primary	2.9614	0.137504	1.11022e-16	5.02165e-12
ENSG00000206341.6	HLA-H	29855349	29914104	G	A	0.152466	rs2523953	Primary	-1.03858	0.201524	2.55453e-07	0.0115544
ENSG00000206341.6	HLA-H	29855349	29914300	C	T	0.0358744	rs9260226	Conditional 1	-1.74842	0.354455	8.11044e-07	0.0366843
ENSG00000206341.6	HLA-H	29855349	29914478	C	A	0.191704	rs17179508	Primary	2.45053	0.145758	1.11022e-16	5.02165e-12
ENSG00000206341.6	HLA-H	29855349	29914507	G	A	0.0627803	rs398288	Primary	-1.54829	0.280336	3.33323e-08	0.00150765
ENSG00000206341.6	HLA-H	29855349	29915061	T	C	0.693946	rs2248162	Primary	0.750572	0.157787	1.96624e-06	0.088935
ENSG00000206341.6	HLA-H	29855349	29915149	A	G	0.206278	rs2975046	Primary	1.81051	0.160271	1.11022e-16	5.02165e-12
ENSG00000206341.6	HLA-H	29855349	29915170	G	A	0.238789	rs7763052	Primary	1.93353	0.141773	1.11022e-16	5.02165e-12
ENSG00000206341.6	HLA-H	29855349	29915188	G	T	0.238789	rs7763173	Primary	1.93353	0.141773	1.11022e-16	5.02165e-12
ENSG00000206341.6	HLA-H	29855349	29915191	T	C	0.143498	rs73725538	Primary	3.00881	0.136418	1.11022e-16	5.02165e-12
ENSG00000206341.6	HLA-H	29855349	29915261	G	C	0.0627803	rs9260238	Primary	-1.54829	0.280336	3.33323e-08	0.00150765
ENSG00000206341.6	HLA-H	29855349	29915307	C	T	0.0627803	rs9260239	Primary	-1.54829	0.280336	3.33323e-08	0.00150765
ENSG00000206341.6	HLA-H	29855349	29915308	A	G	0.0627803	rs9260240	Primary	-1.54829	0.280336	3.33323e-08	0.00150765
ENSG00000206341.6	HLA-H	29855349	29915351	G	T	0.143498	rs72845119	Primary	3.00881	0.136418	1.11022e-16	5.02165e-12
ENSG00000206341.6	HLA-H	29855349	29915369	G	T	0.0358744	rs9260242	Conditional 1	-1.74842	0.354455	8.11044e-07	0.0366843
ENSG00000206341.6	HLA-H	29855349	29915388	G	T	0.0627803	rs9260243	Primary	-1.54829	0.280336	3.33323e-08	0.00150765
ENSG00000206341.6	HLA-H	29855349	29915389	A	G	0.0627803	rs9260244	Primary	-1.54829	0.280336	3.33323e-08	0.00150765
ENSG00000206341.6	HLA-H	29855349	29915402	G	A	0.073991	.	Primary	-1.52989	0.266378	9.28473e-09	0.000419958
ENSG00000206341.6	HLA-H	29855349	29915403	G	A	0.143498	rs72845120	Primary	3.00881	0.136418	1.11022e-16	5.02165e-12
ENSG00000206341.6	HLA-H	29855349	29915423	G	C	0.0627803	rs9260246	Primary	-1.54829	0.280336	3.33323e-08	0.00150765
ENSG00000206341.6	HLA-H	29855349	29915438	C	T	0.143498	rs72845121	Primary	3.00881	0.136418	1.11022e-16	5.02165e-12
ENSG00000206341.6	HLA-H	29855349	29915469	T	C	0.238789	rs7745413	Primary	1.93353	0.141773	1.11022e-16	5.02165e-12
ENSG00000206341.6	HLA-H	29855349	29915538	G	A	0.0627803	rs9260249	Primary	-1.54829	0.280336	3.33323e-08	0.00150765
ENSG00000206341.6	HLA-H	29855349	29915587	A	T	0.0627803	rs9260252	Primary	-1.54829	0.280336	3.33323e-08	0.00150765
ENSG00000206341.6	HLA-H	29855349	29915674	T	C	0.0627803	rs9260254	Primary	-1.54829	0.280336	3.33323e-08	0.00150765
ENSG00000206341.6	HLA-H	29855349	29915766	C	A	0.290359	.	Primary	-0.756303	0.1573	1.52431e-06	0.0689461
ENSG00000206341.6	HLA-H	29855349	29915767	A	T	0.290359	.	Primary	-0.756303	0.1573	1.52431e-06	0.0689461
ENSG00000206341.6	HLA-H	29855349	29915795	C	G	0.0627803	rs9260259	Primary	-1.54829	0.280336	3.33323e-08	0.00150765
ENSG00000206341.6	HLA-H	29855349	29916035	AC	A	0.565022	.	Primary	-0.898215	0.148876	1.60649e-09	7.26631e-05
ENSG00000206341.6	HLA-H	29855349	29916053	G	T	0.058296	rs9260279	Primary	-1.58788	0.285513	2.67434e-08	0.00120963
ENSG00000206341.6	HLA-H	29855349	29916065	A	G	0.058296	rs9260281	Primary	-1.58788	0.285513	2.67434e-08	0.00120963
ENSG00000206341.6	HLA-H	29855349	29916070	A	C	0.058296	rs9260282	Primary	-1.58788	0.285513	2.67434e-08	0.00120963
ENSG00000206341.6	HLA-H	29855349	29916076	C	T	0.058296	rs9260283	Primary	-1.58788	0.285513	2.67434e-08	0.00120963
ENSG00000206341.6	HLA-H	29855349	29916098	T	C	0.058296	rs9260285	Primary	-1.58788	0.285513	2.67434e-08	0.00120963
ENSG00000206341.6	HLA-H	29855349	29916144	G	GAT	0.0616592	.	Primary	-1.54293	0.283086	5.02595e-08	0.00227329
ENSG00000206341.6	HLA-H	29855349	29916145	GACT	G	0.0616592	.	Primary	-1.54293	0.283086	5.02595e-08	0.00227329
ENSG00000206341.6	HLA-H	29855349	29916174	G	A	0.0627803	rs9260289	Primary	-1.54829	0.280336	3.33323e-08	0.00150765
ENSG00000206341.6	HLA-H	29855349	29916203	G	C	0.158072	rs1655899	Primary	-1.06179	0.207514	3.10907e-07	0.0140626
ENSG00000206341.6	HLA-H	29855349	29916287	G	T	0.144619	rs72845126	Primary	2.97618	0.137758	1.11022e-16	5.02165e-12
ENSG00000206341.6	HLA-H	29855349	29916321	G	GCTC	0.0627803	.	Primary	-1.54829	0.280336	3.33323e-08	0.00150765
ENSG00000206341.6	HLA-H	29855349	29916323	A	ATGTTAGAAGCATG	0.0627803	.	Primary	-1.54829	0.280336	3.33323e-08	0.00150765
ENSG00000206341.6	HLA-H	29855349	29916391	A	C	0.438341	rs2517718	Primary	0.971598	0.137587	1.64502e-12	7.44058e-08
ENSG00000206341.6	HLA-H	29855349	29916392	G	T	0.0627803	rs9260296	Primary	-1.54829	0.280336	3.33323e-08	0.00150765
ENSG00000206341.6	HLA-H	29855349	29916417	A	T	0.0627803	rs9260298	Primary	-1.54829	0.280336	3.33323e-08	0.00150765
ENSG00000206341.6	HLA-H	29855349	29916429	C	T	0.0627803	rs410971	Primary	-1.54829	0.280336	3.33323e-08	0.00150765
ENSG00000206341.6	HLA-H	29855349	29916440	G	A	0.0627803	rs422335	Primary	-1.54829	0.280336	3.33323e-08	0.00150765
ENSG00000206341.6	HLA-H	29855349	29916460	G	A	0.143498	rs72845127	Primary	3.00881	0.136418	1.11022e-16	5.02165e-12
ENSG00000206341.6	HLA-H	29855349	29916468	C	T	0.431614	rs3016021	Primary	-1.1389	0.14884	1.9762e-14	8.93854e-10
ENSG00000206341.6	HLA-H	29855349	29916480	A	C	0.196188	rs73725550	Primary	2.43045	0.145413	1.11022e-16	5.02165e-12
ENSG00000206341.6	HLA-H	29855349	29916584	AACAAATTGAAG	A	0.0627803	rs144371664	Primary	-1.54829	0.280336	3.33323e-08	0.00150765
ENSG00000206341.6	HLA-H	29855349	29916639	C	A	0.14574	rs72845132	Primary	2.98791	0.1372	1.11022e-16	5.02165e-12
ENSG00000206341.6	HLA-H	29855349	29916728	GC	G	0.0627803	rs149711726	Primary	-1.54829	0.280336	3.33323e-08	0.00150765
ENSG00000206341.6	HLA-H	29855349	29916733	C	T	0.0627803	rs9260305	Primary	-1.54829	0.280336	3.33323e-08	0.00150765
ENSG00000206341.6	HLA-H	29855349	29916774	G	A	0.0627803	rs9260307	Primary	-1.54665	0.280858	3.6524e-08	0.00165202
ENSG00000206341.6	HLA-H	29855349	29916789	G	A	0.0627803	rs9260308	Primary	-1.54829	0.280336	3.33323e-08	0.00150765
ENSG00000206341.6	HLA-H	29855349	29916804	T	C	0.514574	rs1655901	Primary	-0.871307	0.140443	5.50492e-10	2.48993e-05
ENSG00000206341.6	HLA-H	29855349	29916812	A	C	0.0627803	rs9260310	Primary	-1.57953	0.28181	2.08338e-08	0.000942335
ENSG00000206341.6	HLA-H	29855349	29916814	A	G	0.0627803	rs9260311	Primary	-1.57953	0.28181	2.08338e-08	0.000942335
ENSG00000206341.6	HLA-H	29855349	29916863	C	T	0.0627803	rs9260312	Primary	-1.54829	0.280336	3.33323e-08	0.00150765
ENSG00000206341.6	HLA-H	29855349	29916885	T	C	0.337444	rs9260313	Primary	1.09684	0.145921	5.61773e-14	2.54095e-09
ENSG00000206341.6	HLA-H	29855349	29916902	G	GCAC	0.0627803	.	Primary	-1.54829	0.280336	3.33323e-08	0.00150765
ENSG00000206341.6	HLA-H	29855349	29916904	TCACAGGG	T	0.0627803	.	Primary	-1.56143	0.28152	2.91585e-08	0.00131887
ENSG00000206341.6	HLA-H	29855349	29916922	G	T	0.143498	rs72845135	Primary	3.00881	0.136418	1.11022e-16	5.02165e-12
ENSG00000206341.6	HLA-H	29855349	29916942	C	T	0.0627803	rs9260317	Primary	-1.54829	0.280336	3.33323e-08	0.00150765
ENSG00000206341.6	HLA-H	29855349	29916948	C	T	0.0627803	rs9260318	Primary	-1.54829	0.280336	3.33323e-08	0.00150765
ENSG00000206341.6	HLA-H	29855349	29916971	C	T	0.143498	rs72845136	Primary	3.00881	0.136418	1.11022e-16	5.02165e-12
ENSG00000206341.6	HLA-H	29855349	29917029	T	A	0.0627803	.	Primary	-1.54829	0.280336	3.33323e-08	0.00150765
ENSG00000206341.6	HLA-H	29855349	29917042	TGAAGTGTGGGCCCTGA	T	0.0627803	rs373886646	Primary	-1.54829	0.280336	3.33323e-08	0.00150765
ENSG00000206341.6	HLA-H	29855349	29917077	G	A	0.391256	rs9260324	Primary	1.20137	0.149144	7.77156e-16	3.51515e-11
ENSG00000206341.6	HLA-H	29855349	29917099	A	G	0.0627803	rs9260327	Primary	-1.54829	0.280336	3.33323e-08	0.00150765
ENSG00000206341.6	HLA-H	29855349	29917168	C	T	0.353139	rs2517717	Primary	-0.804196	0.147	4.48171e-08	0.00202712
ENSG00000206341.6	HLA-H	29855349	29917179	A	C	0.144619	rs72845140	Primary	2.9776	0.134627	1.11022e-16	5.02165e-12
ENSG00000206341.6	HLA-H	29855349	29917225	G	A	0.235426	rs9260334	Primary	1.94007	0.140704	1.11022e-16	5.02165e-12
ENSG00000206341.6	HLA-H	29855349	29917322	G	GATTT	0.0627803	.	Primary	-1.54829	0.280336	3.33323e-08	0.00150765
ENSG00000206341.6	HLA-H	29855349	29917328	C	T	0.0627803	rs9260341	Primary	-1.54829	0.280336	3.33323e-08	0.00150765
ENSG00000206341.6	HLA-H	29855349	29917363	A	C	0.0627803	.	Primary	-1.46931	0.279107	1.40706e-07	0.00636429
ENSG00000206341.6	HLA-H	29855349	29917377	TGCA	T	0.059417	.	Primary	-1.56355	0.28497	4.09461e-08	0.00185204
ENSG00000206341.6	HLA-H	29855349	29917381	TGTATGTATG	T	0.059417	.	Primary	-1.56355	0.28497	4.09461e-08	0.00185204
ENSG00000206341.6	HLA-H	29855349	29917397	T	TG	0.199552	.	Primary	2.11881	0.137674	1.11022e-16	5.02165e-12
ENSG00000206341.6	HLA-H	29855349	29917446	T	G	0.0627803	rs2523952	Primary	-1.54829	0.280336	3.33323e-08	0.00150765
ENSG00000206341.6	HLA-H	29855349	29917455	C	A	0.233184	rs9260362	Primary	1.95101	0.140202	1.11022e-16	5.02165e-12
ENSG00000206341.6	HLA-H	29855349	29917470	T	G	0.0627803	rs2523951	Primary	-1.54829	0.280336	3.33323e-08	0.00150765
ENSG00000206341.6	HLA-H	29855349	29917535	C	A	0.0627803	rs114832186	Primary	-1.54829	0.280336	3.33323e-08	0.00150765
ENSG00000206341.6	HLA-H	29855349	29917570	ATG	A	0.0627803	rs9278481	Primary	-1.54829	0.280336	3.33323e-08	0.00150765
ENSG00000206341.6	HLA-H	29855349	29917591	T	G	0.0627803	rs2523949	Primary	-1.54829	0.280336	3.33323e-08	0.00150765
ENSG00000206341.6	HLA-H	29855349	29917783	T	A	0.0627803	rs9260367	Primary	-1.54829	0.280336	3.33323e-08	0.00150765
ENSG00000206341.6	HLA-H	29855349	29917801	G	A	0.0986547	rs9260368	Conditional 1	-1.02729	0.211379	1.17401e-06	0.0531018
ENSG00000206341.6	HLA-H	29855349	29917810	T	C	0.0627803	rs9260369	Primary	-1.54829	0.280336	3.33323e-08	0.00150765
ENSG00000206341.6	HLA-H	29855349	29917855	T	TC	0.07287	rs75927696	Conditional 1	-1.25509	0.237936	1.32821e-07	0.00600764
ENSG00000206341.6	HLA-H	29855349	29917881	C	T	0.360987	rs2517714	Primary	-1.06757	0.144694	1.60538e-13	7.26131e-09
ENSG00000206341.6	HLA-H	29855349	29917903	GC	G	0.0358744	rs200220324	Conditional 1	-1.74842	0.354455	8.11044e-07	0.0366843
ENSG00000206341.6	HLA-H	29855349	29917905	AG	A	0.0358744	rs9278483	Conditional 1	-1.74842	0.354455	8.11044e-07	0.0366843
ENSG00000206341.6	HLA-H	29855349	29917913	A	T	0.0627803	.	Primary	-1.54551	0.281589	4.05314e-08	0.00183328
ENSG00000206341.6	HLA-H	29855349	29917974	C	G	0.0717489	rs9260374	Conditional 1	-1.2359	0.242842	3.5933e-07	0.0162528
ENSG00000206341.6	HLA-H	29855349	29917991	C	T	0.0706278	rs9260375	Primary	-1.30414	0.273116	1.79649e-06	0.0812573
ENSG00000206341.6	HLA-H	29855349	29918019	G	A	0.0695067	rs9260376	Primary	-1.41121	0.274063	2.61581e-07	0.0118316
ENSG00000206341.6	HLA-H	29855349	29918022	C	T	0.158072	rs1655905	Primary	-1.06179	0.207514	3.10907e-07	0.0140626
ENSG00000206341.6	HLA-H	29855349	29918059	C	T	0.158072	rs1632878	Primary	-1.06179	0.207514	3.10907e-07	0.0140626
ENSG00000206341.6	HLA-H	29855349	29918073	G	A	0.232063	rs9260377	Primary	1.95572	0.141862	1.11022e-16	5.02165e-12
ENSG00000206341.6	HLA-H	29855349	29918124	C	T	0.0706278	rs9260379	Primary	-1.45443	0.270782	7.82014e-08	0.00353713
ENSG00000206341.6	HLA-H	29855349	29918141	T	C	0.0706278	rs9260380	Primary	-1.45443	0.270782	7.82014e-08	0.00353713
ENSG00000206341.6	HLA-H	29855349	29918186	C	A	0.225336	rs9260381	Primary	2.00294	0.143767	1.11022e-16	5.02165e-12
ENSG00000206341.6	HLA-H	29855349	29918219	C	T	0.0627803	rs9260383	Primary	-1.54829	0.280336	3.33323e-08	0.00150765
ENSG00000206341.6	HLA-H	29855349	29918236	G	A	0.0627803	rs9260384	Primary	-1.54829	0.280336	3.33323e-08	0.00150765
ENSG00000206341.6	HLA-H	29855349	29918256	C	T	0.0627803	rs9260385	Primary	-1.54829	0.280336	3.33323e-08	0.00150765
ENSG00000206341.6	HLA-H	29855349	29918284	T	C	0.0627803	.	Primary	-1.54829	0.280336	3.33323e-08	0.00150765
ENSG00000206341.6	HLA-H	29855349	29918289	GCGC	TCGC	0.0627803	.	Primary	-1.54509	0.281847	4.20546e-08	0.00190217
ENSG00000206341.6	HLA-H	29855349	29918292	C	T	0.0627803	.	Primary	-1.5466	0.281317	3.84713e-08	0.0017401
ENSG00000206341.6	HLA-H	29855349	29918297	G	T	0.0627803	.	Primary	-1.54829	0.280336	3.33323e-08	0.00150765
ENSG00000206341.6	HLA-H	29855349	29918357	T	C	0.233184	rs9260392	Primary	1.95101	0.140202	1.11022e-16	5.02165e-12
ENSG00000206341.6	HLA-H	29855349	29918401	T	G	0.233184	rs9260393	Primary	1.95101	0.140202	1.11022e-16	5.02165e-12
ENSG00000206341.6	HLA-H	29855349	29918402	G	A	0.0639013	rs3115638	Primary	-1.46348	0.279742	1.68096e-07	0.00760314
ENSG00000206341.6	HLA-H	29855349	29918453	A	G	0.0627803	rs3115637	Primary	-1.979	0.274771	5.9186e-13	2.67704e-08
ENSG00000206341.6	HLA-H	29855349	29918538	C	G	0.0627803	rs3094674	Primary	-1.54829	0.280336	3.33323e-08	0.00150765
ENSG00000206341.6	HLA-H	29855349	29918573	C	T	0.0358744	.	Conditional 1	-1.74842	0.354455	8.11044e-07	0.0366843
ENSG00000206341.6	HLA-H	29855349	29918579	C	T	0.0627803	.	Primary	-1.54829	0.280336	3.33323e-08	0.00150765
ENSG00000206341.6	HLA-H	29855349	29918636	T	C	0.143498	rs17185992	Primary	3.00881	0.136418	1.11022e-16	5.02165e-12
ENSG00000206341.6	HLA-H	29855349	29918694	A	C	0.0190583	rs116819668	Primary	2.498	0.514917	1.22668e-06	0.055484
ENSG00000206341.6	HLA-H	29855349	29918744	A	C	0.0627803	.	Primary	-1.54829	0.280336	3.33323e-08	0.00150765
ENSG00000206341.6	HLA-H	29855349	29918841	G	A	0.127803	rs17179683	Primary	3.11824	0.15617	1.11022e-16	5.02165e-12
ENSG00000206341.6	HLA-H	29855349	29918887	T	C	0.513453	rs9260405	Primary	0.895372	0.144192	5.31211e-10	2.40272e-05
ENSG00000206341.6	HLA-H	29855349	29919021	A	C	0.533632	rs9260415	Primary	0.816286	0.136914	2.49089e-09	0.000112666
ENSG00000206341.6	HLA-H	29855349	29919023	G	T	0.533632	rs9260417	Primary	0.816286	0.136914	2.49089e-09	0.000112666
ENSG00000206341.6	HLA-H	29855349	29919064	C	T	0.532511	rs9260421	Primary	0.833554	0.137414	1.3115e-09	5.93204e-05
ENSG00000206341.6	HLA-H	29855349	29919099	T	C	0.230942	rs9260425	Primary	1.97847	0.141005	1.11022e-16	5.02165e-12
ENSG00000206341.6	HLA-H	29855349	29919109	A	G	0.53139	rs9260426	Primary	0.81758	0.137408	2.68092e-09	0.000121261
ENSG00000206341.6	HLA-H	29855349	29919132	T	G	0.532511	.	Primary	0.847687	0.137457	6.96291e-10	3.14939e-05
ENSG00000206341.6	HLA-H	29855349	29919135	G	C	0.0627803	rs9260428	Primary	-1.54829	0.280336	3.33323e-08	0.00150765
ENSG00000206341.6	HLA-H	29855349	29919204	A	T	0.0627803	rs9260430	Primary	-1.54829	0.280336	3.33323e-08	0.00150765
ENSG00000206341.6	HLA-H	29855349	29919209	G	A	0.0627803	rs9260431	Primary	-1.54829	0.280336	3.33323e-08	0.00150765
ENSG00000206341.6	HLA-H	29855349	29919434	G	A	0.0627803	.	Primary	-1.54829	0.280336	3.33323e-08	0.00150765
ENSG00000206341.6	HLA-H	29855349	29919435	T	G	0.0627803	rs9260443	Primary	-1.54829	0.280336	3.33323e-08	0.00150765
ENSG00000206341.6	HLA-H	29855349	29919454	T	C	0.0627803	rs9260444	Primary	-1.54829	0.280336	3.33323e-08	0.00150765
ENSG00000206341.6	HLA-H	29855349	29919458	A	G	0.0627803	rs9260445	Primary	-1.54829	0.280336	3.33323e-08	0.00150765
ENSG00000206341.6	HLA-H	29855349	29919479	C	T	0.0627803	rs9260446	Primary	-1.54829	0.280336	3.33323e-08	0.00150765
ENSG00000206341.6	HLA-H	29855349	29919548	C	A	0.0627803	rs9260447	Primary	-1.54829	0.280336	3.33323e-08	0.00150765
ENSG00000206341.6	HLA-H	29855349	29919582	TCCAACTC	T	0.0627803	.	Primary	-1.54829	0.280336	3.33323e-08	0.00150765
ENSG00000206341.6	HLA-H	29855349	29919590	C	CAGG	0.0627803	.	Primary	-1.54829	0.280336	3.33323e-08	0.00150765
ENSG00000206341.6	HLA-H	29855349	29919671	A	C	0.0627803	.	Primary	-1.54829	0.280336	3.33323e-08	0.00150765
ENSG00000206341.6	HLA-H	29855349	29919676	T	A	0.0627803	rs9260456	Primary	-1.54829	0.280336	3.33323e-08	0.00150765
ENSG00000206341.6	HLA-H	29855349	29919779	C	A	0.533632	rs7747253	Primary	0.816286	0.136914	2.49089e-09	0.000112666
ENSG00000206341.6	HLA-H	29855349	29919819	C	G	0.143498	rs72845150	Primary	3.00881	0.136418	1.11022e-16	5.02165e-12
ENSG00000206341.6	HLA-H	29855349	29919829	G	A	0.0627803	rs9260461	Primary	-1.54829	0.280336	3.33323e-08	0.00150765
ENSG00000206341.6	HLA-H	29855349	29920126	C	T	0.520179	rs9260475	Primary	0.766301	0.140951	5.42916e-08	0.00245566
ENSG00000206341.6	HLA-H	29855349	29920191	A	C	0.298206	rs13201160	Primary	-0.750792	0.158159	2.06374e-06	0.093345
ENSG00000206341.6	HLA-H	29855349	29920270	A	T	0.0470852	rs9260485	Primary	-1.62376	0.326621	6.6469e-07	0.0300646
ENSG00000206341.6	HLA-H	29855349	29920272	T	A	0.164798	rs1621510	Primary	-1.0547	0.192592	4.34286e-08	0.00196432
ENSG00000206341.6	HLA-H	29855349	29920316	C	T	0.525785	rs2916808	Primary	0.826761	0.139322	2.95326e-09	0.000133579
ENSG00000206341.6	HLA-H	29855349	29920320	T	C	0.143498	rs78720542	Primary	3.00339	0.136246	1.11022e-16	5.02165e-12
ENSG00000206341.6	HLA-H	29855349	29920335	G	GT	0.529148	rs9280807	Primary	0.794521	0.139336	1.18273e-08	0.000534959
ENSG00000206341.6	HLA-H	29855349	29920338	G	A	0.143498	rs35249129	Primary	3.01791	0.136503	1.11022e-16	5.02165e-12
ENSG00000206341.6	HLA-H	29855349	29920383	C	T	0.0627803	rs9260490	Primary	-1.54829	0.280336	3.33323e-08	0.00150765
ENSG00000206341.6	HLA-H	29855349	29920389	C	T	0.0627803	rs9260491	Primary	-1.68612	0.276387	1.05683e-09	4.78015e-05
ENSG00000206341.6	HLA-H	29855349	29920422	T	C	0.533632	rs9260492	Primary	0.816286	0.136914	2.49089e-09	0.000112666
ENSG00000206341.6	HLA-H	29855349	29920445	A	G	0.0627803	rs9260493	Primary	-1.54829	0.280336	3.33323e-08	0.00150765
ENSG00000206341.6	HLA-H	29855349	29920466	G	A	0.233184	rs9260494	Primary	1.95101	0.140202	1.11022e-16	5.02165e-12
ENSG00000206341.6	HLA-H	29855349	29920476	G	A	0.0627803	rs9260495	Primary	-1.54829	0.280336	3.33323e-08	0.00150765
ENSG00000206341.6	HLA-H	29855349	29920487	AAAAG	A	0.533632	rs79257896	Primary	0.816286	0.136914	2.49089e-09	0.000112666
ENSG00000206341.6	HLA-H	29855349	29920580	C	T	0.0627803	rs9260498	Primary	-1.54829	0.280336	3.33323e-08	0.00150765
ENSG00000206341.6	HLA-H	29855349	29920611	G	A	0.0627803	rs9260499	Primary	-1.50341	0.282713	1.05036e-07	0.00475088
ENSG00000206341.6	HLA-H	29855349	29920713	TAGTC	CAGTC	0.514574	.	Primary	0.917761	0.140942	7.43403e-11	3.36249e-06
ENSG00000206341.6	HLA-H	29855349	29920755	A	T	0.0627803	rs9260502	Primary	-1.54829	0.280336	3.33323e-08	0.00150765
ENSG00000206341.6	HLA-H	29855349	29920769	T	C	0.0627803	rs9260503	Primary	-1.54829	0.280336	3.33323e-08	0.00150765
ENSG00000206341.6	HLA-H	29855349	29920775	C	T	0.0627803	rs9260504	Primary	-1.54829	0.280336	3.33323e-08	0.00150765
ENSG00000206341.6	HLA-H	29855349	29920803	A	G	0.0571749	rs9260505	Primary	-1.59807	0.288068	2.897e-08	0.00131034
ENSG00000206341.6	HLA-H	29855349	29920809	G	C	0.0571749	rs9260506	Primary	-1.59807	0.288068	2.897e-08	0.00131034
ENSG00000206341.6	HLA-H	29855349	29920838	T	C	0.0605381	rs9260507	Primary	-1.55605	0.271272	9.68694e-09	0.00043815
ENSG00000206341.6	HLA-H	29855349	29920839	G	A	0.520179	.	Primary	0.764892	0.132474	7.74559e-09	0.000350341
ENSG00000206341.6	HLA-H	29855349	29920848	G	C	0.0616592	rs9260510	Primary	-1.57804	0.263475	2.10696e-09	9.52997e-05
ENSG00000206341.6	HLA-H	29855349	29920878	G	C	0.0650224	rs9260511	Primary	-1.52761	0.259819	4.11469e-09	0.000186112
ENSG00000206341.6	HLA-H	29855349	29920892	C	G	0.0650224	rs9260513	Primary	-1.52761	0.259819	4.11469e-09	0.000186112
ENSG00000206341.6	HLA-H	29855349	29920930	A	C	0.0672646	rs114144511	Primary	-1.32772	0.258571	2.82401e-07	0.0127733
ENSG00000206341.6	HLA-H	29855349	29920951	C	T	0.327354	rs28749166	Primary	-0.817839	0.144986	1.69257e-08	0.000765569
ENSG00000206341.6	HLA-H	29855349	29920954	G	A	0.160314	rs1612063	Primary	-0.992293	0.201858	8.84222e-07	0.0399942
ENSG00000206341.6	HLA-H	29855349	29920976	C	T	0.0605381	rs9260515	Primary	-1.56266	0.265488	3.95669e-09	0.000178965
ENSG00000206341.6	HLA-H	29855349	29920994	G	A	0.0605381	rs9260516	Primary	-1.40653	0.268905	1.68995e-07	0.00764381
ENSG00000206341.6	HLA-H	29855349	29921012	T	A	0.0605381	rs9260517	Primary	-1.3465	0.270994	6.73848e-07	0.0304788
ENSG00000206341.6	HLA-H	29855349	29921019	G	A	0.0605381	rs9260518	Primary	-1.40653	0.268905	1.68995e-07	0.00764381
ENSG00000206341.6	HLA-H	29855349	29921034	T	C	0.308296	rs28749167	Primary	-0.717409	0.149236	1.53049e-06	0.0692254
ENSG00000206341.6	HLA-H	29855349	29921064	C	A	0.517937	rs9260519	Primary	0.76457	0.132906	8.78179e-09	0.000397209
ENSG00000206341.6	HLA-H	29855349	29921132	C	T	0.517937	rs9260520	Primary	0.76457	0.132906	8.78179e-09	0.000397209
ENSG00000206341.6	HLA-H	29855349	29921143	A	G	0.0650224	rs9260522	Primary	-1.41037	0.26541	1.07283e-07	0.00485253
ENSG00000206341.6	HLA-H	29855349	29921173	G	A	0.0650224	rs9260526	Primary	-1.41037	0.26541	1.07283e-07	0.00485253
ENSG00000206341.6	HLA-H	29855349	29921188	G	A	0.0650224	rs9260527	Primary	-1.41037	0.26541	1.07283e-07	0.00485253
ENSG00000206341.6	HLA-H	29855349	29921192	A	G	0.0650224	rs9260528	Primary	-1.41037	0.26541	1.07283e-07	0.00485253
ENSG00000206341.6	HLA-H	29855349	29921215	C	T	0.0650224	rs9260529	Primary	-1.41037	0.26541	1.07283e-07	0.00485253
ENSG00000206341.6	HLA-H	29855349	29921235	C	T	0.206278	rs9260532	Primary	2.1548	0.139082	1.11022e-16	5.02165e-12
ENSG00000206341.6	HLA-H	29855349	29921242	C	G	0.516816	rs9260534	Primary	0.757944	0.133487	1.36244e-08	0.000616246
ENSG00000206341.6	HLA-H	29855349	29921259	G	A	0.0650224	rs9260535	Primary	-1.41037	0.26541	1.07283e-07	0.00485253
ENSG00000206341.6	HLA-H	29855349	29921261	C	T	0.516816	rs2517705	Primary	0.757944	0.133487	1.36244e-08	0.000616246
ENSG00000206341.6	HLA-H	29855349	29921302	T	C	0.515695	rs2517704	Primary	0.763704	0.132897	9.10663e-09	0.000411902
ENSG00000206341.6	HLA-H	29855349	29921460	G	A	0.153587	rs137886986	Primary	2.69649	0.126746	1.11022e-16	5.02165e-12
ENSG00000206341.6	HLA-H	29855349	29921591	GGAAGCCAGCTGCTGTGTCAT	G	0.154709	rs149890683	Primary	2.64621	0.125252	1.11022e-16	5.02165e-12
ENSG00000206341.6	HLA-H	29855349	29921619	C	T	0.152466	rs74885417	Primary	2.71877	0.128545	1.11022e-16	5.02165e-12
ENSG00000206341.6	HLA-H	29855349	29921679	TGAA	T	0.0650224	rs75007357	Primary	-1.4121	0.264918	9.80399e-08	0.00443444
ENSG00000206341.6	HLA-H	29855349	29921700	C	T	0.310538	rs2517703	Primary	-0.716198	0.148941	1.51982e-06	0.0687429
ENSG00000206341.6	HLA-H	29855349	29921776	G	C	0.0650224	rs9260556	Primary	-1.4121	0.264918	9.80399e-08	0.00443444
ENSG00000206341.6	HLA-H	29855349	29921779	C	T	0.21861	rs9260557	Primary	1.6621	0.146621	1.11022e-16	5.02165e-12
ENSG00000206341.6	HLA-H	29855349	29921793	T	A	0.0650224	rs9260558	Primary	-1.40064	0.263025	1.00883e-07	0.00456302
ENSG00000206341.6	HLA-H	29855349	29921804	CAGA	C	0.153587	rs78447784	Primary	2.69209	0.12683	1.11022e-16	5.02165e-12
ENSG00000206341.6	HLA-H	29855349	29921841	C	A	0.517937	rs9260562	Primary	0.76457	0.132906	8.78179e-09	0.000397209
ENSG00000206341.6	HLA-H	29855349	29921856	G	A	0.517937	rs9260563	Primary	0.76457	0.132906	8.78179e-09	0.000397209
ENSG00000206341.6	HLA-H	29855349	29921863	T	C	0.310538	rs13192355	Primary	-0.716198	0.148941	1.51982e-06	0.0687429
ENSG00000206341.6	HLA-H	29855349	29921877	T	C	0.0650224	rs9260564	Primary	-1.4121	0.264918	9.80399e-08	0.00443444
ENSG00000206341.6	HLA-H	29855349	29921999	G	A	0.151345	rs77735985	Primary	2.74157	0.127558	1.11022e-16	5.02165e-12
ENSG00000206341.6	HLA-H	29855349	29922061	C	T	0.215247	rs9260567	Primary	1.69376	0.149955	1.11022e-16	5.02165e-12
ENSG00000206341.6	HLA-H	29855349	29922077	T	A	0.514574	rs5027911	Primary	0.737216	0.133018	2.98614e-08	0.00135066
ENSG00000206341.6	HLA-H	29855349	29922084	C	A	0.0650224	rs9260568	Primary	-1.41037	0.26541	1.07283e-07	0.00485253
ENSG00000206341.6	HLA-H	29855349	29922138	G	A	0.0639013	rs9260570	Primary	-1.45559	0.272047	8.77185e-08	0.0039676
ENSG00000206341.6	HLA-H	29855349	29922139	G	C	0.0751121	rs9260571	Primary	-1.2079	0.247233	1.03086e-06	0.046627
ENSG00000206341.6	HLA-H	29855349	29922197	T	C	0.14574	rs76238192	Primary	2.93799	0.136224	1.11022e-16	5.02165e-12
ENSG00000206341.6	HLA-H	29855349	29922215	G	A	0.494395	rs5027914	Primary	0.821709	0.139348	3.70593e-09	0.000167623
ENSG00000206341.6	HLA-H	29855349	29922299	T	G	0.0627803	rs9260575	Primary	-1.54829	0.280336	3.33323e-08	0.00150765
ENSG00000206341.6	HLA-H	29855349	29922314	C	A	0.0627803	rs9260576	Primary	-1.54829	0.280336	3.33323e-08	0.00150765
ENSG00000206341.6	HLA-H	29855349	29922318	G	A	0.0627803	rs9260577	Primary	-1.54829	0.280336	3.33323e-08	0.00150765
ENSG00000206341.6	HLA-H	29855349	29922683	A	C	0.0627803	rs9260600	Primary	-1.54829	0.280336	3.33323e-08	0.00150765
ENSG00000206341.6	HLA-H	29855349	29922697	G	T	0.0627803	rs9260602	Primary	-1.54829	0.280336	3.33323e-08	0.00150765
ENSG00000206341.6	HLA-H	29855349	29922754	C	T	0.406951	rs9260603	Primary	-0.972417	0.141157	5.62195e-12	2.54286e-07
ENSG00000206341.6	HLA-H	29855349	29922797	C	A	0.0627803	rs9260605	Primary	-1.54829	0.280336	3.33323e-08	0.00150765
ENSG00000206341.6	HLA-H	29855349	29922817	A	C	0.0627803	rs9260606	Primary	-1.54829	0.280336	3.33323e-08	0.00150765
ENSG00000206341.6	HLA-H	29855349	29922856	T	C	0.0627803	rs9260607	Primary	-1.54829	0.280336	3.33323e-08	0.00150765
ENSG00000206341.6	HLA-H	29855349	29922885	C	T	0.142377	rs72848146	Primary	3.05169	0.138328	1.11022e-16	5.02165e-12
ENSG00000206341.6	HLA-H	29855349	29922906	TGCCTACTA	T	0.503363	rs66561146	Primary	0.935715	0.145395	1.22937e-10	5.56058e-06
ENSG00000206341.6	HLA-H	29855349	29922932	T	C	0.219731	rs9260610	Primary	2.03039	0.150592	1.11022e-16	5.02165e-12
ENSG00000206341.6	HLA-H	29855349	29922945	C	A	0.0627803	rs9260613	Primary	-1.54829	0.280336	3.33323e-08	0.00150765
ENSG00000206341.6	HLA-H	29855349	29922981	T	TCA	0.426009	rs9280816	Primary	-1.14294	0.148963	1.68754e-14	7.63291e-10
ENSG00000206341.6	HLA-H	29855349	29923020	G	C	0.0347534	rs9260615	Conditional 1	-1.78606	0.358096	6.11208e-07	0.0276455
ENSG00000206341.6	HLA-H	29855349	29923023	C	T	0.504484	rs7767668	Primary	0.933178	0.14529	1.3373e-10	6.04875e-06
ENSG00000206341.6	HLA-H	29855349	29923227	G	A	0.158072	rs9260628	Primary	-1.06179	0.207514	3.10907e-07	0.0140626
ENSG00000206341.6	HLA-H	29855349	29923351	G	A	0.737668	rs2904758	Conditional 1	0.920979	0.158557	6.3035e-09	0.000285114
ENSG00000206341.6	HLA-H	29855349	29923423	C	T	0.196188	rs9260639	Primary	2.22695	0.146852	1.11022e-16	5.02165e-12
ENSG00000206341.6	HLA-H	29855349	29923433	C	T	0.0627803	rs9260640	Primary	-1.54829	0.280336	3.33323e-08	0.00150765
ENSG00000206341.6	HLA-H	29855349	29923503	T	C	0.507848	rs2571389	Primary	0.897641	0.145016	6.01773e-10	2.72188e-05
ENSG00000206341.6	HLA-H	29855349	29923522	C	T	0.221973	rs6933352	Primary	1.99976	0.148968	1.11022e-16	5.02165e-12
ENSG00000206341.6	HLA-H	29855349	29923593	G	T	0.0627803	rs9260643	Primary	-1.54829	0.280336	3.33323e-08	0.00150765
ENSG00000206341.6	HLA-H	29855349	29923604	T	C	0.07287	rs9260644	Conditional 1	-1.14199	0.24105	2.16319e-06	0.0978431
ENSG00000206341.6	HLA-H	29855349	29923612	AT	A	0.0627803	.	Primary	-1.54829	0.280336	3.33323e-08	0.00150765
ENSG00000206341.6	HLA-H	29855349	29923617	T	G	0.0717489	rs76828548	Conditional 1	-1.23186	0.239754	2.77673e-07	0.0125594
ENSG00000206341.6	HLA-H	29855349	29923690	T	C	0.0627803	rs9260647	Primary	-1.54829	0.280336	3.33323e-08	0.00150765
ENSG00000206341.6	HLA-H	29855349	29923722	A	C	0.0627803	rs9260648	Primary	-1.54829	0.280336	3.33323e-08	0.00150765
ENSG00000206341.6	HLA-H	29855349	29923743	A	T	0.0627803	rs9260651	Primary	-1.54829	0.280336	3.33323e-08	0.00150765
ENSG00000206341.6	HLA-H	29855349	29923769	A	T	0.0627803	rs9260652	Primary	-1.54829	0.280336	3.33323e-08	0.00150765
ENSG00000206341.6	HLA-H	29855349	29923805	T	TAAATAAATAAATAATAAATA	0.0257848	.	Conditional 1	-2.22142	0.461713	1.49983e-06	0.0678388
ENSG00000206341.6	HLA-H	29855349	29923890	T	C	0.0627803	rs410406	Primary	-1.54829	0.280336	3.33323e-08	0.00150765
ENSG00000206341.6	HLA-H	29855349	29923891	A	C	0.0627803	rs374834	Primary	-1.54829	0.280336	3.33323e-08	0.00150765
ENSG00000206341.6	HLA-H	29855349	29923923	T	A	0.0627803	rs397099	Primary	-1.54829	0.280336	3.33323e-08	0.00150765
ENSG00000206341.6	HLA-H	29855349	29924130	C	T	0.0661435	rs9260657	Primary	-1.66156	0.273048	1.1631e-09	5.2608e-05
ENSG00000206341.6	HLA-H	29855349	29924136	AG	A	0.15583	rs5875221	Primary	-1.0565	0.207625	3.60912e-07	0.0163244
ENSG00000206341.6	HLA-H	29855349	29924159	C	G	0.23991	rs41265804	Primary	1.91146	0.147659	1.11022e-16	5.02165e-12
ENSG00000206341.6	HLA-H	29855349	29924170	C	T	0.0627803	rs9260660	Primary	-1.54829	0.280336	3.33323e-08	0.00150765
ENSG00000206341.6	HLA-H	29855349	29924172	C	A	0.0627803	rs9260661	Primary	-1.54829	0.280336	3.33323e-08	0.00150765
ENSG00000206341.6	HLA-H	29855349	29924231	C	A	0.0627803	rs9260662	Primary	-1.54829	0.280336	3.33323e-08	0.00150765
ENSG00000206341.6	HLA-H	29855349	29924294	T	C	0.144619	rs73725598	Primary	2.9309	0.148292	1.11022e-16	5.02165e-12
ENSG00000206341.6	HLA-H	29855349	29924296	GGTCGAGGCTGAGGCGGGGCTCC	G	0.45852	rs149627224	Primary	-0.969634	0.148619	6.83166e-11	3.09003e-06
ENSG00000206341.6	HLA-H	29855349	29924357	G	T	0.0627803	rs9260664	Primary	-1.54829	0.280336	3.33323e-08	0.00150765
ENSG00000206341.6	HLA-H	29855349	29924359	A	G	0.363229	rs2735089	Primary	-1.05803	0.143735	1.82521e-13	8.25559e-09
ENSG00000206341.6	HLA-H	29855349	29924408	G	C	0.0639013	rs9260665	Primary	-1.54551	0.278608	2.90146e-08	0.00131236
ENSG00000206341.6	HLA-H	29855349	29924425	T	C	0.241031	rs3893538	Primary	1.18705	0.161874	2.2482e-13	1.01688e-08
ENSG00000206341.6	HLA-H	29855349	29924440	T	C	0.159193	rs17179851	Primary	2.60072	0.13056	1.11022e-16	5.02165e-12
ENSG00000206341.6	HLA-H	29855349	29924454	C	G	0.0627803	rs9260667	Primary	-1.54829	0.280336	3.33323e-08	0.00150765
ENSG00000206341.6	HLA-H	29855349	29924495	T	C	0.0627803	rs2019775	Primary	-1.54829	0.280336	3.33323e-08	0.00150765
ENSG00000206341.6	HLA-H	29855349	29924555	A	G	0.0818386	rs1808198	Primary	-1.41489	0.248369	1.22142e-08	0.000552461
ENSG00000206341.6	HLA-H	29855349	29924728	T	C	0.651345	rs892666	Primary	-0.765452	0.150907	3.92941e-07	0.0177731
ENSG00000206341.6	HLA-H	29855349	29924831	T	C	0.163677	rs429511	Primary	-1.15377	0.197798	5.44218e-09	0.000246155
ENSG00000206341.6	HLA-H	29855349	29925086	T	G	0.0650224	rs2523942	Primary	-1.54	0.277618	2.90318e-08	0.00131314
ENSG00000206341.6	HLA-H	29855349	29925473	C	T	0.0627803	rs2571396	Primary	-1.54829	0.280336	3.33323e-08	0.00150765
ENSG00000206341.6	HLA-H	29855349	29925533	AGGAGCCCTTCT	A	0.0627803	rs368239321	Primary	-1.54829	0.280336	3.33323e-08	0.00150765
ENSG00000206341.6	HLA-H	29855349	29925584	C	G	0.0347534	rs9260673	Conditional 1	-1.78606	0.358096	6.11208e-07	0.0276455
ENSG00000206341.6	HLA-H	29855349	29925719	A	G	0.0627803	rs2523941	Primary	-1.54829	0.280336	3.33323e-08	0.00150765
ENSG00000206341.6	HLA-H	29855349	29925817	A	G	0.0627803	rs2523940	Primary	-1.54829	0.280336	3.33323e-08	0.00150765
ENSG00000206341.6	HLA-H	29855349	29925908	G	A	0.0627803	rs2735087	Primary	-1.54829	0.280336	3.33323e-08	0.00150765
ENSG00000206341.6	HLA-H	29855349	29926082	C	T	0.0627803	rs2517700	Primary	-1.54829	0.280336	3.33323e-08	0.00150765
ENSG00000206341.6	HLA-H	29855349	29926128	G	T	0.0627803	rs2571397	Primary	-1.54829	0.280336	3.33323e-08	0.00150765
ENSG00000206341.6	HLA-H	29855349	29926192	G	T	0.328475	rs2735086	Primary	1.16809	0.150043	6.99441e-15	3.16364e-10
ENSG00000206341.6	HLA-H	29855349	29926234	A	C	0.0986547	rs77156021	Primary	-1.16687	0.231049	4.41075e-07	0.0199502
ENSG00000206341.6	HLA-H	29855349	29926295	G	C	0.0627803	rs2975040	Primary	-1.78648	0.270596	4.0558e-11	1.83448e-06
ENSG00000206341.6	HLA-H	29855349	29926377	A	G	0.0358744	rs9260679	Conditional 1	-1.74842	0.354455	8.11044e-07	0.0366843
ENSG00000206341.6	HLA-H	29855349	29926379	T	C	0.0986547	rs2975039	Primary	-1.16687	0.231049	4.41075e-07	0.0199502
ENSG00000206341.6	HLA-H	29855349	29926461	A	C	0.0986547	rs2905760	Primary	-1.16687	0.231049	4.41075e-07	0.0199502
ENSG00000206341.6	HLA-H	29855349	29926476	A	T	0.0986547	rs9260682	Primary	-1.16687	0.231049	4.41075e-07	0.0199502
ENSG00000206341.6	HLA-H	29855349	29926487	T	C	0.0986547	rs9260683	Primary	-1.16687	0.231049	4.41075e-07	0.0199502
ENSG00000206341.6	HLA-H	29855349	29926654	C	T	0.0986547	rs9260684	Primary	-1.16687	0.231049	4.41075e-07	0.0199502
ENSG00000206341.6	HLA-H	29855349	29926696	T	C	0.0986547	rs9260686	Primary	-1.16687	0.231049	4.41075e-07	0.0199502
ENSG00000206341.6	HLA-H	29855349	29926832	A	C	0.0627803	rs2517698	Primary	-1.54829	0.280336	3.33323e-08	0.00150765
ENSG00000206341.6	HLA-H	29855349	29927303	C	T	0.0986547	rs2571398	Primary	-1.16687	0.231049	4.41075e-07	0.0199502
ENSG00000206341.6	HLA-H	29855349	29927722	C	G	0.520179	rs2571400	Primary	0.7253	0.146029	6.80522e-07	0.0307807
ENSG00000206341.6	HLA-H	29855349	29927936	C	G	0.330717	rs2735082	Primary	-0.888608	0.146558	1.33446e-09	6.0359e-05
ENSG00000206341.6	HLA-H	29855349	29928230	G	A	0.0358744	rs9260701	Conditional 1	-1.74842	0.354455	8.11044e-07	0.0366843
ENSG00000206341.6	HLA-H	29855349	29928407	A	G	0.459641	rs437289	Primary	-0.691441	0.142622	1.24666e-06	0.0563879
ENSG00000206341.6	HLA-H	29855349	29928431	C	T	0.0627803	rs411109	Primary	-1.54829	0.280336	3.33323e-08	0.00150765
ENSG00000206341.6	HLA-H	29855349	29928485	T	C	0.150224	rs1655916	Primary	2.5602	0.160159	1.11022e-16	5.02165e-12
ENSG00000206341.6	HLA-H	29855349	29928628	C	T	0.443946	rs2904757	Primary	-0.758313	0.147278	2.62065e-07	0.0118535
ENSG00000206341.6	HLA-H	29855349	29928649	T	G	0.443946	rs2428521	Primary	-0.758313	0.147278	2.62065e-07	0.0118535
ENSG00000206341.6	HLA-H	29855349	29928706	A	T	0.0627803	rs2022671	Primary	-1.54829	0.280336	3.33323e-08	0.00150765
ENSG00000206341.6	HLA-H	29855349	29928826	C	T	0.469731	rs2517692	Conditional 1	-0.697522	0.144587	1.40535e-06	0.0635656
ENSG00000206341.6	HLA-H	29855349	29929191	G	A	0.043722	rs9260705	Conditional 2	-1.55692	0.328665	2.16791e-06	0.0980565
ENSG00000206341.6	HLA-H	29855349	29929253	C	T	0.456278	rs2517689	Primary	-0.6904	0.143468	1.49261e-06	0.0675124
ENSG00000206341.6	HLA-H	29855349	29930323	C	T	0.0627803	rs2517688	Primary	-1.54829	0.280336	3.33323e-08	0.00150765
ENSG00000206341.6	HLA-H	29855349	29930451	T	C	0.459641	rs2844807	Primary	-0.691441	0.142622	1.24666e-06	0.0563879
ENSG00000206341.6	HLA-H	29855349	29931035	G	T	0.330717	rs2517685	Primary	-0.888608	0.146558	1.33446e-09	6.0359e-05
ENSG00000206341.6	HLA-H	29855349	29931066	T	C	0.495516	rs2517684	Conditional 1	-0.70939	0.142205	6.08539e-07	0.0275248
ENSG00000206341.6	HLA-H	29855349	29931207	G	A	0.0627803	rs9260716	Primary	-1.54829	0.280336	3.33323e-08	0.00150765
ENSG00000206341.6	HLA-H	29855349	29931564	G	A	0.149103	rs2263288	Primary	2.54623	0.160625	1.11022e-16	5.02165e-12
ENSG00000206341.6	HLA-H	29855349	29931607	C	T	0.459641	rs9260721	Primary	-0.691441	0.142622	1.24666e-06	0.0563879
ENSG00000206341.6	HLA-H	29855349	29931798	C	T	0.0627803	rs9260722	Primary	-1.54829	0.280336	3.33323e-08	0.00150765
ENSG00000206341.6	HLA-H	29855349	29932037	A	T	0.328475	rs2252965	Primary	1.16809	0.150043	6.99441e-15	3.16364e-10
ENSG00000206341.6	HLA-H	29855349	29932292	G	T	0.328475	rs2523933	Primary	1.16809	0.150043	6.99441e-15	3.16364e-10
ENSG00000206341.6	HLA-H	29855349	29932330	T	C	0.495516	rs2517681	Conditional 1	-0.70939	0.142205	6.08539e-07	0.0275248
ENSG00000206341.6	HLA-H	29855349	29933153	GA	G	0.0358744	rs199985856	Conditional 1	-1.74842	0.354455	8.11044e-07	0.0366843
ENSG00000206341.6	HLA-H	29855349	29933155	C	T	0.0358744	.	Conditional 1	-1.74842	0.354455	8.11044e-07	0.0366843
ENSG00000206341.6	HLA-H	29855349	29933225	C	T	0.39574	rs2517678	Conditional 1	0.741451	0.150469	8.32486e-07	0.0376542
ENSG00000206341.6	HLA-H	29855349	29933333	TTTG	T	0.376682	rs143246277	Primary	0.930643	0.150398	6.09839e-10	2.75836e-05
ENSG00000206341.6	HLA-H	29855349	29933439	C	T	0.566143	rs2844806	Primary	0.841161	0.140463	2.11817e-09	9.58071e-05
ENSG00000206341.6	HLA-H	29855349	29934533	G	GA	0.0358744	rs76015750	Conditional 1	-1.74842	0.354455	8.11044e-07	0.0366843
ENSG00000206341.6	HLA-H	29855349	29935250	G	A	0.520179	rs3893464	Primary	0.805612	0.145358	2.98599e-08	0.00135059
ENSG00000206341.6	HLA-H	29855349	29935496	G	C	0.0213004	rs150735239	Primary	2.57391	0.524655	9.29992e-07	0.0420645
ENSG00000206341.6	HLA-H	29855349	29935850	G	A	0.556054	rs6415118	Primary	0.774011	0.147767	1.62295e-07	0.00734078
ENSG00000206341.6	HLA-H	29855349	29936632	C	T	0.567265	.	Primary	0.907962	0.141994	1.61216e-10	7.29198e-06
ENSG00000206341.6	HLA-H	29855349	29936634	C	T	0.330717	rs2523973	Primary	1.19242	0.148266	8.88178e-16	4.01732e-11
ENSG00000206341.6	HLA-H	29855349	29937242	G	A	0.0986547	rs2517673	Conditional 1	-1.02729	0.211379	1.17401e-06	0.0531018
ENSG00000206341.6	HLA-H	29855349	29937262	A	G	0.328475	rs2517672	Primary	1.16809	0.150043	6.99441e-15	3.16364e-10
ENSG00000206341.6	HLA-H	29855349	29937721	G	C	0.0358744	rs9260770	Conditional 1	-1.74842	0.354455	8.11044e-07	0.0366843
ENSG00000206341.6	HLA-H	29855349	29937740	C	T	0.610987	rs2256539	Conditional 1	0.731719	0.141771	2.45299e-07	0.0110951
ENSG00000206341.6	HLA-H	29855349	29937794	C	G	0.302691	rs4713276	Primary	-0.780489	0.154087	4.07884e-07	0.018449
ENSG00000206341.6	HLA-H	29855349	29937795	G	A	0.5	rs1061537	Primary	1.15169	0.138459	1.11022e-16	5.02165e-12
ENSG00000206341.6	HLA-H	29855349	29937833	T	C	0.543722	rs2256543	Primary	-0.79933	0.138632	8.12542e-09	0.000367521
ENSG00000206341.6	HLA-H	29855349	29937977	A	G	0.477578	rs2517671	Primary	1.04205	0.142487	2.6068e-13	1.17908e-08
ENSG00000206341.6	HLA-H	29855349	29938258	C	A	0.311659	rs2523971	Primary	0.970186	0.158431	9.14095e-10	4.13454e-05
ENSG00000206341.6	HLA-H	29855349	29938472	G	T	0.334081	rs2523970	Primary	1.14597	0.151183	3.45279e-14	1.56173e-09
ENSG00000206341.6	HLA-H	29855349	29938571	G	T	0.334081	rs2571377	Primary	1.14597	0.151183	3.45279e-14	1.56173e-09
ENSG00000206341.6	HLA-H	29855349	29938716	T	C	0.33296	rs2517669	Primary	1.12885	0.152188	1.19349e-13	5.39827e-09
ENSG00000206341.6	HLA-H	29855349	29938777	A	T	0.128924	rs2523969	Conditional 1	-0.959587	0.19073	4.87596e-07	0.0220545
ENSG00000206341.6	HLA-H	29855349	29939195	G	C	0.128924	rs2523967	Conditional 1	-0.959587	0.19073	4.87596e-07	0.0220545
ENSG00000206341.6	HLA-H	29855349	29939221	CA	C	0.334081	.	Primary	1.14597	0.151183	3.45279e-14	1.56173e-09
ENSG00000206341.6	HLA-H	29855349	29939240	G	A	0.557175	rs2523966	Primary	-0.697225	0.140753	7.28805e-07	0.0329646
ENSG00000206341.6	HLA-H	29855349	29939248	A	C	0.334081	rs2523965	Primary	1.14597	0.151183	3.45279e-14	1.56173e-09
ENSG00000206341.6	HLA-H	29855349	29939294	C	T	0.327354	rs2523964	Primary	1.15504	0.151181	2.16493e-14	9.79222e-10
ENSG00000206341.6	HLA-H	29855349	29939483	A	T	0.334081	rs2523963	Primary	1.14597	0.151183	3.45279e-14	1.56173e-09
ENSG00000206341.6	HLA-H	29855349	29939544	G	A	0.334081	rs2523962	Primary	1.14597	0.151183	3.45279e-14	1.56173e-09
ENSG00000206341.6	HLA-H	29855349	29939854	C	T	0.164798	rs369073	Primary	-1.07446	0.203866	1.36093e-07	0.0061556
ENSG00000206341.6	HLA-H	29855349	29939900	C	T	0.14574	rs1264813	Primary	2.60381	0.165569	1.11022e-16	5.02165e-12
ENSG00000206341.6	HLA-H	29855349	29939952	T	C	0.33296	rs2523960	Primary	1.12885	0.152188	1.19349e-13	5.39827e-09
ENSG00000206341.6	HLA-H	29855349	29939978	C	A	0.33296	rs2523959	Primary	1.12885	0.152188	1.19349e-13	5.39827e-09
ENSG00000206341.6	HLA-H	29855349	29940106	G	A	0.128924	rs2256820	Conditional 1	-0.959587	0.19073	4.87596e-07	0.0220545
ENSG00000206341.6	HLA-H	29855349	29940202	G	A	0.334081	rs2523958	Primary	1.18607	0.149988	2.66454e-15	1.2052e-10
ENSG00000206341.6	HLA-H	29855349	29940679	G	A	0.341928	rs2844805	Primary	1.0394	0.145945	1.06459e-12	4.81526e-08
ENSG00000206341.6	HLA-H	29855349	29940814	C	T	0.335202	rs2256922	Primary	1.09718	0.148122	1.28897e-13	5.83014e-09
ENSG00000206341.6	HLA-H	29855349	29941064	A	G	0.0347534	rs9260802	Conditional 1	-1.75196	0.359926	1.12988e-06	0.0511056
ENSG00000206341.6	HLA-H	29855349	29941184	C	T	0.335202	rs2571376	Primary	1.09718	0.148122	1.28897e-13	5.83014e-09
ENSG00000206341.6	HLA-H	29855349	29941350	AG	A	0.328475	.	Primary	1.08236	0.149693	4.8106e-13	2.17588e-08
ENSG00000206341.6	HLA-H	29855349	29941352	AGAGAGAGAGAG	A	0.328475	rs377315375	Primary	1.08236	0.149693	4.8106e-13	2.17588e-08
ENSG00000206341.6	HLA-H	29855349	29941400	A	G	0.336323	rs2735078	Primary	1.09067	0.148734	2.25042e-13	1.01789e-08
ENSG00000206341.6	HLA-H	29855349	29941617	A	G	0.449552	rs9260809	Primary	0.887212	0.146139	1.27109e-09	5.74927e-05
ENSG00000206341.6	HLA-H	29855349	29941754	T	C	0.0347534	rs9260811	Conditional 1	-1.75196	0.359926	1.12988e-06	0.0511056
ENSG00000206341.6	HLA-H	29855349	29941769	G	A	0.412556	rs437941	Primary	-0.721298	0.139385	2.28081e-07	0.0103164
ENSG00000206341.6	HLA-H	29855349	29941776	TTA	T	0.0347534	.	Conditional 1	-1.75196	0.359926	1.12988e-06	0.0511056
ENSG00000206341.6	HLA-H	29855349	29941943	C	T	0.419283	rs2523946	Primary	-0.721313	0.138863	2.05342e-07	0.00928782
ENSG00000206341.6	HLA-H	29855349	29942126	T	G	0.412556	rs2844804	Primary	-0.721298	0.139385	2.28081e-07	0.0103164
ENSG00000206341.6	HLA-H	29855349	29942324	T	C	0.41704	rs2523945	Primary	-0.727905	0.138611	1.50914e-07	0.006826
ENSG00000206341.6	HLA-H	29855349	29942497	C	T	0.420404	rs393282	Primary	-0.719994	0.138311	1.93352e-07	0.00874549
ENSG00000206341.6	HLA-H	29855349	29942590	C	T	0.329596	rs426483	Primary	1.0996	0.148752	1.4444e-13	6.53317e-09
ENSG00000206341.6	HLA-H	29855349	29942674	G	A	0.308296	rs1960063	Primary	0.932436	0.158429	3.96854e-09	0.000179501
ENSG00000206341.6	HLA-H	29855349	29942706	C	CCTGCGGTGGT	0.419283	.	Primary	-0.721313	0.138863	2.05342e-07	0.00928782
ENSG00000206341.6	HLA-H	29855349	29942983	G	A	0.46861	rs378971	Primary	-0.86873	0.136388	1.896e-10	8.57581e-06
ENSG00000206341.6	HLA-H	29855349	29943336	GGT	G	0.735426	rs199610339	Conditional 1	0.867596	0.156254	2.81635e-08	0.00127386
ENSG00000206341.6	HLA-H	29855349	29943340	G	C	0.735426	rs116507489	Conditional 1	0.867596	0.156254	2.81635e-08	0.00127386
ENSG00000206341.6	HLA-H	29855349	29943866	G	A	0.378924	rs2245950	Primary	0.866417	0.148656	5.59776e-09	0.000253192
ENSG00000206341.6	HLA-H	29855349	29943947	G	A	0.384529	rs2245958	Primary	0.837197	0.149117	1.9727e-08	0.000892274
ENSG00000206341.6	HLA-H	29855349	29943970	G	A	0.378924	rs2245959	Primary	0.866417	0.148656	5.59776e-09	0.000253192
ENSG00000206341.6	HLA-H	29855349	29944148	C	A	0.29148	rs3823374	Primary	-0.838434	0.159556	1.48196e-07	0.00670304
ENSG00000206341.6	HLA-H	29855349	29944158	T	C	0.29148	rs3823375	Primary	-0.838434	0.159556	1.48196e-07	0.00670304
ENSG00000206341.6	HLA-H	29855349	29944184	C	T	0.548206	rs3823376	Primary	1.19559	0.147332	4.44089e-16	2.00866e-11
ENSG00000206341.6	HLA-H	29855349	29944253	C	A	0.293722	rs3823377	Primary	-0.846626	0.158256	8.80815e-08	0.00398401
ENSG00000206341.6	HLA-H	29855349	29944314	T	C	0.46861	rs2844803	Primary	-0.86873	0.136388	1.896e-10	8.57581e-06
ENSG00000206341.6	HLA-H	29855349	29944458	T	C	0.524664	rs3823379	Primary	1.21882	0.157715	1.08802e-14	4.92122e-10
ENSG00000206341.6	HLA-H	29855349	29944543	T	G	0.44843	rs2735075	Primary	1.1692	0.143102	3.33067e-16	1.50649e-11
ENSG00000206341.6	HLA-H	29855349	29944558	C	T	0.432735	rs3823381	Primary	0.982663	0.157785	4.72892e-10	2.13894e-05
ENSG00000206341.6	HLA-H	29855349	29948812	A	T	0.313901	rs2844802	Primary	0.892166	0.15833	1.75203e-08	0.000792459
ENSG00000206341.6	HLA-H	29855349	29949064	A	T	0.313901	rs2246555	Primary	0.892166	0.15833	1.75203e-08	0.000792459
ENSG00000206341.6	HLA-H	29855349	29949841	C	T	0.0369955	rs73727658	Primary	1.89736	0.329561	8.5496e-09	0.000386707
ENSG00000206341.6	HLA-H	29855349	29950210	A	G	0.313901	rs401618	Primary	0.892166	0.15833	1.75203e-08	0.000792459
ENSG00000206341.6	HLA-H	29855349	29951106	A	G	0.310538	rs2735067	Primary	0.859959	0.160645	8.64369e-08	0.00390963
ENSG00000206341.6	HLA-H	29855349	29951729	A	G	0.313901	rs2735066	Primary	0.892166	0.15833	1.75203e-08	0.000792459
ENSG00000206341.6	HLA-H	29855349	29951804	A	T	0.0369955	rs3888631	Primary	1.83205	0.330395	2.93872e-08	0.00132921
ENSG00000206341.6	HLA-H	29855349	29953522	TGGGC	T	0.0369955	rs61035414	Primary	1.89736	0.329561	8.5496e-09	0.000386707
ENSG00000206341.6	HLA-H	29855349	29953527	TCA	T	0.0369955	rs60839982	Primary	1.89736	0.329561	8.5496e-09	0.000386707
ENSG00000206341.6	HLA-H	29855349	29953532	T	A	0.0369955	rs59812435	Primary	1.89736	0.329561	8.5496e-09	0.000386707
ENSG00000206341.6	HLA-H	29855349	29955820	C	T	0.043722	rs73725925	Primary	1.73345	0.318529	5.26737e-08	0.00238248
ENSG00000206341.6	HLA-H	29855349	29956405	G	A	0.313901	rs2735064	Primary	0.892166	0.15833	1.75203e-08	0.000792459
ENSG00000206341.6	HLA-H	29855349	29958807	A	C	0.16704	rs1264807	Primary	-1.04033	0.205189	3.97622e-07	0.0179848
ENSG00000206341.6	HLA-H	29855349	29960331	C	A	0.0358744	rs16896853	Primary	1.86841	0.354655	1.37728e-07	0.00622956
ENSG00000206341.6	HLA-H	29855349	29961274	A	G	0.16704	rs1632926	Primary	-1.04033	0.205189	3.97622e-07	0.0179848
ENSG00000206341.6	HLA-H	29855349	29962741	G	A	0.0325112	rs73725936	Primary	2.02708	0.362948	2.33661e-08	0.00105687
ENSG00000206341.6	HLA-H	29855349	29966493	G	A	0.0369955	rs73725942	Primary	1.89736	0.329561	8.5496e-09	0.000386707
ENSG00000206341.6	HLA-H	29855349	29966787	G	A	0.16704	rs356959	Primary	-1.04033	0.205189	3.97622e-07	0.0179848
ENSG00000206341.6	HLA-H	29855349	29970039	A	T	0.0369955	rs55945512	Primary	1.89736	0.329561	8.5496e-09	0.000386707
ENSG00000206341.6	HLA-H	29855349	29970960	G	C	0.0952915	rs3094146	Primary	-1.2372	0.258372	1.68069e-06	0.0760191
ENSG00000206341.6	HLA-H	29855349	29972748	ATCTT	A	0.16704	rs138811950	Primary	-1.04033	0.205189	3.97622e-07	0.0179848
ENSG00000206341.6	HLA-H	29855349	29973910	G	A	0.311659	rs356967	Primary	0.87844	0.158711	3.11498e-08	0.00140894
ENSG00000206341.6	HLA-H	29855349	29975047	G	T	0.311659	rs356968	Primary	0.87844	0.158711	3.11498e-08	0.00140894
ENSG00000206341.6	HLA-H	29855349	29977145	G	C	0.311659	rs356969	Primary	0.87844	0.158711	3.11498e-08	0.00140894
ENSG00000206341.6	HLA-H	29855349	29977347	A	T	0.0369955	rs57303436	Primary	1.89736	0.329561	8.5496e-09	0.000386707
ENSG00000206341.6	HLA-H	29855349	29979797	T	G	0.16704	rs356971	Primary	-1.04033	0.205189	3.97622e-07	0.0179848
ENSG00000206341.6	HLA-H	29855349	29980016	T	G	0.0369955	rs73725957	Primary	1.89736	0.329561	8.5496e-09	0.000386707
ENSG00000206341.6	HLA-H	29855349	29980054	G	A	0.0325112	rs73725959	Primary	2.02708	0.362948	2.33661e-08	0.00105687
ENSG00000206341.6	HLA-H	29855349	29983538	T	C	0.311659	rs356954	Primary	0.87844	0.158711	3.11498e-08	0.00140894
ENSG00000206341.6	HLA-H	29855349	29984843	C	A	0.0325112	rs73725962	Primary	2.02708	0.362948	2.33661e-08	0.00105687
ENSG00000206341.6	HLA-H	29855349	29985053	TAGA	T	0.0190583	rs140592849	Primary	2.498	0.514917	1.22668e-06	0.055484
ENSG00000206341.6	HLA-H	29855349	29986324	T	A	0.0952915	rs3115631	Primary	-1.2372	0.258372	1.68069e-06	0.0760191
ENSG00000206341.6	HLA-H	29855349	29986410	T	C	0.0325112	rs56344665	Primary	2.02708	0.362948	2.33661e-08	0.00105687
ENSG00000206341.6	HLA-H	29855349	29988642	G	A	0.165919	rs3129012	Primary	-1.04428	0.206788	4.41784e-07	0.0199823
ENSG00000206341.6	HLA-H	29855349	29990194	T	C	0.0369955	rs73725968	Primary	1.89736	0.329561	8.5496e-09	0.000386707
ENSG00000206341.6	HLA-H	29855349	29991867	C	T	0.173767	rs259926	Primary	-1.02677	0.202868	4.16519e-07	0.0188396
ENSG00000206341.6	HLA-H	29855349	29992261	C	T	0.144619	rs1150743	Primary	2.47623	0.170919	1.11022e-16	5.02165e-12
ENSG00000206341.6	HLA-H	29855349	29993530	G	T	0.144619	rs1245503	Primary	2.47623	0.170919	1.11022e-16	5.02165e-12
ENSG00000206341.6	HLA-H	29855349	29995460	G	A	0.311659	rs259921	Primary	0.87844	0.158711	3.11498e-08	0.00140894
ENSG00000206341.6	HLA-H	29855349	29999988	C	T	0.0336323	rs6941729	Primary	1.85214	0.340643	5.41253e-08	0.00244814
ENSG00000206341.6	HLA-H	29855349	30002052	T	C	0.311659	rs259929	Primary	0.87844	0.158711	3.11498e-08	0.00140894
ENSG00000206341.6	HLA-H	29855349	30004371	T	A	0.311659	rs259931	Primary	0.87844	0.158711	3.11498e-08	0.00140894
ENSG00000206341.6	HLA-H	29855349	30006876	C	T	0.311659	rs259934	Primary	0.87844	0.158711	3.11498e-08	0.00140894
ENSG00000206341.6	HLA-H	29855349	30007004	T	C	0.0325112	rs76385727	Primary	2.02708	0.362948	2.33661e-08	0.00105687
ENSG00000206341.6	HLA-H	29855349	30008043	C	T	0.0325112	rs6915205	Primary	2.02708	0.362948	2.33661e-08	0.00105687
ENSG00000206341.6	HLA-H	29855349	30011934	A	G	0.311659	rs259940	Primary	0.87844	0.158711	3.11498e-08	0.00140894
ENSG00000206341.6	HLA-H	29855349	30014257	AT	A	0.310538	rs375345443	Primary	0.859272	0.159691	7.41364e-08	0.00335327
ENSG00000206341.6	HLA-H	29855349	30014705	G	T	0.0403587	rs78772196	Primary	2.00697	0.313639	1.56432e-10	7.07557e-06
ENSG00000206341.6	HLA-H	29855349	30015330	T	C	0.311659	rs259943	Primary	0.87844	0.158711	3.11498e-08	0.00140894
ENSG00000206341.6	HLA-H	29855349	30018338	A	T	0.0325112	rs113961993	Primary	2.02708	0.362948	2.33661e-08	0.00105687
ENSG00000206341.6	HLA-H	29855349	30018520	A	G	0.311659	.	Primary	0.927409	0.161854	1.00476e-08	0.000454461
ENSG00000206341.6	HLA-H	29855349	30019058	C	T	0.0190583	rs115048884	Primary	2.498	0.514917	1.22668e-06	0.055484
ENSG00000206341.6	HLA-H	29855349	30021284	CA	C	0.588565	.	Primary	0.904221	0.147523	8.82346e-10	3.99094e-05
ENSG00000206341.6	HLA-H	29855349	30023079	T	C	0.165919	rs9261259	Primary	-1.04428	0.206788	4.41784e-07	0.0199823
ENSG00000206341.6	HLA-H	29855349	30025503	G	A	0.350897	rs259919	Primary	0.819761	0.154446	1.10991e-07	0.00502026
ENSG00000206341.6	HLA-H	29855349	30026146	T	C	0.0325112	rs16896944	Primary	2.02708	0.362948	2.33661e-08	0.00105687
ENSG00000206341.6	HLA-H	29855349	30028831	T	C	0.311659	rs1150742	Primary	0.87844	0.158711	3.11498e-08	0.00140894
ENSG00000206341.6	HLA-H	29855349	30029259	C	G	0.0257848	rs16896958	Primary	2.35539	0.445996	1.28347e-07	0.00580526
ENSG00000206341.6	HLA-H	29855349	30029651	C	G	0.311659	rs1150741	Primary	0.87844	0.158711	3.11498e-08	0.00140894
ENSG00000206341.6	HLA-H	29855349	30032522	A	C	0.0952915	rs8321	Primary	-1.2372	0.258372	1.68069e-06	0.0760191
ENSG00000206341.6	HLA-H	29855349	30033448	T	C	0.0190583	rs115056485	Primary	2.62931	0.546984	1.53268e-06	0.0693247
ENSG00000206341.6	HLA-H	29855349	30038352	A	G	0.311659	rs1245371	Primary	0.87844	0.158711	3.11498e-08	0.00140894
ENSG00000206341.6	HLA-H	29855349	30038647	T	C	0.0952915	rs9261290	Primary	-1.2372	0.258372	1.68069e-06	0.0760191
ENSG00000206341.6	HLA-H	29855349	30041708	A	G	0.151345	rs1245369	Primary	2.40026	0.169063	1.11022e-16	5.02165e-12
ENSG00000206341.6	HLA-H	29855349	30042516	A	G	0.0325112	rs60940958	Primary	2.02708	0.362948	2.33661e-08	0.00105687
ENSG00000206341.6	HLA-H	29855349	30044388	G	C	0.615471	rs3132682	Conditional 1	0.682342	0.143347	1.93512e-06	0.0875276
ENSG00000206341.6	HLA-H	29855349	30045199	G	A	0.419283	rs1150735	Primary	0.709734	0.149029	1.91315e-06	0.0865335
ENSG00000206341.6	HLA-H	29855349	30045998	A	C	0.214126	rs1245372	Primary	2.17251	0.148328	1.11022e-16	5.02165e-12
ENSG00000206341.6	HLA-H	29855349	30046617	A	C	0.0325112	rs73728116	Primary	2.02708	0.362948	2.33661e-08	0.00105687
ENSG00000206341.6	HLA-H	29855349	30054087	C	G	0.230942	rs1264710	Primary	1.81023	0.154885	1.11022e-16	5.02165e-12
ENSG00000206341.6	HLA-H	29855349	30054757	T	C	0.636771	rs2057728	Primary	0.716281	0.148095	1.32049e-06	0.059727
ENSG00000206341.6	HLA-H	29855349	30055377	C	T	0.637892	rs6904455	Primary	0.71414	0.148375	1.48635e-06	0.067229
ENSG00000206341.6	HLA-H	29855349	30055930	GA	G	0.0952915	.	Primary	-1.2372	0.258372	1.68069e-06	0.0760191
ENSG00000206341.6	HLA-H	29855349	30056476	A	T	0.16704	rs1264709	Primary	-1.04033	0.205189	3.97622e-07	0.0179848
ENSG00000206341.6	HLA-H	29855349	30057154	A	G	0.274664	rs1264708	Primary	1.60609	0.1487	1.11022e-16	5.02165e-12
ENSG00000206341.6	HLA-H	29855349	30060582	GA	*	0.2287	.	Primary	1.14755	0.145247	2.77556e-15	1.25541e-10
ENSG00000206341.6	HLA-H	29855349	30060984	T	TG	0.325112	.	Primary	1.16815	0.149522	5.55112e-15	2.51082e-10
ENSG00000206341.6	HLA-H	29855349	30062161	CAGAGTCGGGGG	C	0.247758	.	Primary	1.6763	0.149804	1.11022e-16	5.02165e-12
ENSG00000206341.6	HLA-H	29855349	30063087	G	A	0.247758	rs1264707	Primary	1.6763	0.149804	1.11022e-16	5.02165e-12
ENSG00000206341.6	HLA-H	29855349	30063652	G	C	0.0964126	rs1264706	Primary	-1.22263	0.255379	1.68874e-06	0.0763833
ENSG00000206341.6	HLA-H	29855349	30063674	G	C	0.0964126	rs1264705	Primary	-1.22263	0.255379	1.68874e-06	0.0763833
ENSG00000206341.6	HLA-H	29855349	30064177	A	G	0.0358744	rs9261393	Conditional 1	-1.71	0.359162	1.92553e-06	0.0870936
ENSG00000206341.6	HLA-H	29855349	30065152	A	G	0.247758	rs1156534	Primary	1.6763	0.149804	1.11022e-16	5.02165e-12
ENSG00000206341.6	HLA-H	29855349	30065319	G	A	0.329596	rs1264704	Primary	0.962744	0.145087	3.23098e-11	1.46141e-06
ENSG00000206341.6	HLA-H	29855349	30066358	G	T	0.248879	rs1264701	Primary	1.71108	0.148262	1.11022e-16	5.02165e-12
ENSG00000206341.6	HLA-H	29855349	30066988	GGAAA	G	0.246637	rs147576130	Primary	1.69562	0.148967	1.11022e-16	5.02165e-12
ENSG00000206341.6	HLA-H	29855349	30069121	T	C	0.0280269	rs17839989	Primary	2.09318	0.411514	3.64675e-07	0.0164946
ENSG00000206341.6	HLA-H	29855349	30073303	A	C	0.0605381	rs114313544	Primary	2.42611	0.280124	1.11022e-16	5.02165e-12
ENSG00000206341.6	HLA-H	29855349	30073847	C	T	0.598655	rs2844795	Primary	0.891773	0.145439	8.69931e-10	3.93478e-05
ENSG00000206341.6	HLA-H	29855349	30074072	G	C	0.107623	rs2517601	Primary	-1.23424	0.237841	2.11009e-07	0.00954413
ENSG00000206341.6	HLA-H	29855349	30074442	T	A	0.200673	rs62390186	Primary	1.6947	0.161155	1.11022e-16	5.02165e-12
ENSG00000206341.6	HLA-H	29855349	30074791	C	T	0.455157	rs12530114	Primary	0.951571	0.139714	9.70257e-12	4.38857e-07
ENSG00000206341.6	HLA-H	29855349	30074872	C	T	0.447309	rs7383537	Primary	1.031	0.139173	1.2812e-13	5.79498e-09
ENSG00000206341.6	HLA-H	29855349	30075103	T	G	0.144619	rs2523992	Conditional 1	-0.991076	0.204279	1.22482e-06	0.0553997
ENSG00000206341.6	HLA-H	29855349	30075105	C	T	0.456278	rs3815096	Primary	0.955154	0.13858	5.48361e-12	2.48029e-07
ENSG00000206341.6	HLA-H	29855349	30075613	T	C	0.102018	rs2023473	Primary	-1.26044	0.252935	6.25185e-07	0.0282777
ENSG00000206341.6	HLA-H	29855349	30075864	A	G	0.642377	rs2023472	Primary	0.750116	0.146105	2.83536e-07	0.0128246
ENSG00000206341.6	HLA-H	29855349	30076069	C	A	0.451794	rs2023471	Primary	0.965287	0.138052	2.70606e-12	1.22398e-07
ENSG00000206341.6	HLA-H	29855349	30076630	G	T	0.479821	rs2240068	Primary	0.825834	0.141757	5.68745e-09	0.000257249
ENSG00000206341.6	HLA-H	29855349	30076755	G	A	0.396861	rs2074483	Primary	-0.692083	0.141592	1.0194e-06	0.0461085
ENSG00000206341.6	HLA-H	29855349	30077135	C	A	0.214126	rs9378220	Primary	1.82907	0.156019	1.11022e-16	5.02165e-12
ENSG00000206341.6	HLA-H	29855349	30077229	A	G	0.488789	rs2523990	Primary	-0.835824	0.142061	4.0153e-09	0.000181616
ENSG00000206341.6	HLA-H	29855349	30078275	C	T	0.140135	rs2523989	Primary	-1.10478	0.210742	1.5857e-07	0.00717229
ENSG00000206341.6	HLA-H	29855349	30078330	C	T	0.140135	rs2239529	Primary	-1.10478	0.210742	1.5857e-07	0.00717229
ENSG00000206341.6	HLA-H	29855349	30078888	G	A	0.130045	rs2427749	Primary	-1.07025	0.216736	7.89095e-07	0.0356915
ENSG00000206341.6	HLA-H	29855349	30079129	T	C	0.131166	rs2523988	Primary	-1.08229	0.214228	4.37054e-07	0.0197684
ENSG00000206341.6	HLA-H	29855349	30079307	C	A	0.158072	rs2249099	Conditional 1	-1.09421	0.199669	4.25067e-08	0.00192262
ENSG00000206341.6	HLA-H	29855349	30079993	A	C	0.131166	rs2523987	Primary	-1.08229	0.214228	4.37054e-07	0.0197684
ENSG00000206341.6	HLA-H	29855349	30080036	G	A	0.215247	rs3734837	Primary	1.83436	0.160996	1.11022e-16	5.02165e-12
ENSG00000206341.6	HLA-H	29855349	30080274	G	A	0.158072	rs2517598	Conditional 1	-1.09421	0.199669	4.25067e-08	0.00192262
ENSG00000206341.6	HLA-H	29855349	30080496	G	A	0.143498	rs2844793	Primary	-1.0603	0.208468	3.65436e-07	0.016529
ENSG00000206341.6	HLA-H	29855349	30080763	TAAAG	T	0.131166	.	Primary	-1.08229	0.214228	4.37054e-07	0.0197684
ENSG00000206341.6	HLA-H	29855349	30080956	G	A	0.131166	rs2844792	Primary	-1.08229	0.214228	4.37054e-07	0.0197684
ENSG00000206341.6	HLA-H	29855349	30081108	T	C	0.610987	rs9261425	Primary	0.948928	0.154127	7.42353e-10	3.35774e-05
ENSG00000206341.6	HLA-H	29855349	30081189	G	A	0.131166	rs2517597	Primary	-1.08229	0.214228	4.37054e-07	0.0197684
ENSG00000206341.6	HLA-H	29855349	30081246	C	T	0.131166	rs2523986	Primary	-1.08229	0.214228	4.37054e-07	0.0197684
ENSG00000206341.6	HLA-H	29855349	30081334	T	C	0.158072	rs2523985	Conditional 1	-1.09421	0.199669	4.25067e-08	0.00192262
ENSG00000206341.6	HLA-H	29855349	30081630	G	A	0.216368	rs62390201	Primary	1.83244	0.158982	1.11022e-16	5.02165e-12
ENSG00000206341.6	HLA-H	29855349	30081679	C	A	0.216368	rs62390202	Primary	1.83244	0.158982	1.11022e-16	5.02165e-12
ENSG00000206341.6	HLA-H	29855349	30082003	C	T	0.158072	rs2523984	Conditional 1	-1.09421	0.199669	4.25067e-08	0.00192262
ENSG00000206341.6	HLA-H	29855349	30082221	G	T	0.134529	rs2523983	Primary	-1.06297	0.214192	6.95292e-07	0.0314487
ENSG00000206341.6	HLA-H	29855349	30082688	G	C	0.158072	rs2245420	Conditional 1	-1.09421	0.199669	4.25067e-08	0.00192262
ENSG00000206341.6	HLA-H	29855349	30083070	C	T	0.134529	rs2523982	Primary	-1.06297	0.214192	6.95292e-07	0.0314487
ENSG00000206341.6	HLA-H	29855349	30083182	C	T	0.134529	rs2523981	Primary	-1.06297	0.214192	6.95292e-07	0.0314487
ENSG00000206341.6	HLA-H	29855349	30083505	A	G	0.131166	rs2523980	Primary	-1.07577	0.215522	5.99193e-07	0.0271021
ENSG00000206341.6	HLA-H	29855349	30083515	T	A	0.131166	rs2523979	Primary	-1.08229	0.214228	4.37054e-07	0.0197684
ENSG00000206341.6	HLA-H	29855349	30083708	C	T	0.0986547	rs2523978	Primary	-1.26186	0.256105	8.3454e-07	0.0377471
ENSG00000206341.6	HLA-H	29855349	30083855	G	C	0.131166	rs2517596	Primary	-1.08229	0.214228	4.37054e-07	0.0197684
ENSG00000206341.6	HLA-H	29855349	30083968	A	AT	0.158072	.	Conditional 1	-1.09421	0.199669	4.25067e-08	0.00192262
ENSG00000206341.6	HLA-H	29855349	30084313	G	T	0.134529	rs1034327	Primary	-1.06297	0.214192	6.95292e-07	0.0314487
ENSG00000206341.6	HLA-H	29855349	30084446	A	G	0.149103	rs1034326	Conditional 1	-1.13095	0.206697	4.46166e-08	0.00201805
ENSG00000206341.6	HLA-H	29855349	30084505	A	G	0.131166	rs2523977	Primary	-1.08229	0.214228	4.37054e-07	0.0197684
ENSG00000206341.6	HLA-H	29855349	30084549	G	A	0.131166	rs2517595	Primary	-1.08229	0.214228	4.37054e-07	0.0197684
ENSG00000206341.6	HLA-H	29855349	30084606	A	AG	0.110987	.	Conditional 1	-1.24257	0.249015	6.03964e-07	0.0273179
ENSG00000206341.6	HLA-H	29855349	30084622	G	GAAAAAGA	0.130045	.	Conditional 1	-1.32255	0.222664	2.85638e-09	0.000129197
ENSG00000206341.6	HLA-H	29855349	30084696	T	A	0.131166	rs2523976	Primary	-1.08229	0.214228	4.37054e-07	0.0197684
ENSG00000206341.6	HLA-H	29855349	30085916	T	A	0.149103	rs1015466	Conditional 1	-1.13095	0.206697	4.46166e-08	0.00201805
ENSG00000206341.6	HLA-H	29855349	30088743	G	A	0.14574	rs2844791	Primary	-1.16761	0.203045	8.89759e-09	0.000402447
ENSG00000206341.6	HLA-H	29855349	30090336	C	T	0.215247	rs9366753	Primary	1.83595	0.159341	1.11022e-16	5.02165e-12
ENSG00000206341.6	HLA-H	29855349	30094113	C	G	0.136771	rs2844790	Primary	-1.15156	0.206546	2.47051e-08	0.00111744
ENSG00000206341.6	HLA-H	29855349	30101656	G	A	0.455157	rs1362104	Primary	0.812267	0.152611	1.02377e-07	0.0046306
ENSG00000206341.6	HLA-H	29855349	30103360	G	A	0.124439	rs1541269	Primary	-1.23548	0.221639	2.48519e-08	0.00112408
ENSG00000206341.6	HLA-H	29855349	30112197	C	T	0.21861	rs17188015	Primary	1.81408	0.15721	1.11022e-16	5.02165e-12
ENSG00000206341.6	HLA-H	29855349	30112795	G	A	0.102018	rs2844789	Primary	-1.26044	0.252935	6.25185e-07	0.0282777
ENSG00000206341.6	HLA-H	29855349	30114074	A	G	0.216368	rs3815081	Primary	1.83244	0.158982	1.11022e-16	5.02165e-12
ENSG00000206341.6	HLA-H	29855349	30116771	C	T	0.216368	rs9368622	Primary	1.83244	0.158982	1.11022e-16	5.02165e-12
ENSG00000206341.6	HLA-H	29855349	30121605	T	C	0.254484	rs3734840	Primary	1.48719	0.15624	1.11022e-16	5.02165e-12
ENSG00000206341.6	HLA-H	29855349	30122623	T	C	0.165919	rs2517645	Primary	-1.01807	0.195618	1.94615e-07	0.00880262
ENSG00000206341.6	HLA-H	29855349	30122657	C	G	0.125561	rs2523735	Conditional 1	-1.22581	0.224778	4.94126e-08	0.00223498
ENSG00000206341.6	HLA-H	29855349	30125543	C	T	0.102018	rs1970	Primary	-1.26044	0.252935	6.25185e-07	0.0282777
ENSG00000206341.6	HLA-H	29855349	30127805	A	G	0.102018	rs1573296	Primary	-1.26044	0.252935	6.25185e-07	0.0282777
ENSG00000206341.6	HLA-H	29855349	30128949	G	T	0.102018	rs2157678	Primary	-1.26044	0.252935	6.25185e-07	0.0282777
ENSG00000206341.6	HLA-H	29855349	30131123	T	G	0.217489	rs17188113	Primary	1.73302	0.162045	1.11022e-16	5.02165e-12
ENSG00000206341.6	HLA-H	29855349	30131546	A	G	0.242152	rs17194460	Primary	1.63627	0.156715	1.11022e-16	5.02165e-12
ENSG00000206341.6	HLA-H	29855349	30132035	G	A	0.214126	rs2074477	Primary	1.75029	0.163633	1.11022e-16	5.02165e-12
ENSG00000206341.6	HLA-H	29855349	30132100	G	C	0.215247	rs41272587	Primary	1.74967	0.161592	1.11022e-16	5.02165e-12
ENSG00000206341.6	HLA-H	29855349	30132445	C	A	0.21861	rs56307380	Primary	1.71518	0.161363	1.11022e-16	5.02165e-12
ENSG00000206341.6	HLA-H	29855349	30132827	T	C	0.242152	rs1008403	Primary	1.63627	0.156715	1.11022e-16	5.02165e-12
ENSG00000206341.6	HLA-H	29855349	30133403	G	A	0.21861	rs4282437	Primary	1.71518	0.161363	1.11022e-16	5.02165e-12
ENSG00000206341.6	HLA-H	29855349	30134409	TC	T	0.217489	rs144430371	Primary	1.71584	0.163398	1.11022e-16	5.02165e-12
ENSG00000206341.6	HLA-H	29855349	30135977	G	A	0.242152	rs9368624	Primary	1.63627	0.156715	1.11022e-16	5.02165e-12
ENSG00000206341.6	HLA-H	29855349	30137209	G	A	0.130045	rs929157	Primary	-1.31534	0.221681	2.96619e-09	0.000134164
ENSG00000206341.6	HLA-H	29855349	30137387	G	A	0.102018	rs2523729	Primary	-1.21363	0.254754	1.89855e-06	0.0858734
ENSG00000206341.6	HLA-H	29855349	30138853	C	A	0.21861	rs41272591	Primary	1.71518	0.161363	1.11022e-16	5.02165e-12
ENSG00000206341.6	HLA-H	29855349	30141042	A	G	0.219731	rs9380156	Primary	1.70537	0.161669	1.11022e-16	5.02165e-12
ENSG00000206341.6	HLA-H	29855349	30142458	G	A	0.387892	rs757257	Primary	-1.01067	0.139708	4.68403e-13	2.11863e-08
ENSG00000206341.6	HLA-H	29855349	30142999	A	G	0.399103	rs2394737	Primary	-0.960827	0.1409	9.15457e-12	4.1407e-07
ENSG00000206341.6	HLA-H	29855349	30145083	G	A	0.396861	rs9261539	Primary	-0.947185	0.141863	2.44275e-11	1.10488e-06
ENSG00000206341.6	HLA-H	29855349	30145728	G	GT	0.219731	rs60776308	Primary	1.70537	0.161669	1.11022e-16	5.02165e-12
ENSG00000206341.6	HLA-H	29855349	30145740	C	A	0.399103	rs7774730	Primary	-0.960827	0.1409	9.15457e-12	4.1407e-07
ENSG00000206341.6	HLA-H	29855349	30145807	G	A	0.215247	rs9391677	Primary	1.74211	0.162243	1.11022e-16	5.02165e-12
ENSG00000206341.6	HLA-H	29855349	30146650	A	G	0.399103	rs9261543	Primary	-0.960827	0.1409	9.15457e-12	4.1407e-07
ENSG00000206341.6	HLA-H	29855349	30147230	T	G	0.130045	rs2844785	Primary	-1.31534	0.221681	2.96619e-09	0.000134164
ENSG00000206341.6	HLA-H	29855349	30147356	G	T	0.387892	rs7763162	Primary	-1.01067	0.139708	4.68403e-13	2.11863e-08
ENSG00000206341.6	HLA-H	29855349	30148461	G	C	0.387892	rs9261546	Primary	-1.01067	0.139708	4.68403e-13	2.11863e-08
ENSG00000206341.6	HLA-H	29855349	30151143	G	A	0.387892	rs7764012	Primary	-1.00686	0.140872	8.84515e-13	4.00075e-08
ENSG00000206341.6	HLA-H	29855349	30152033	G	C	0.216368	rs9366754	Primary	1.6794	0.16399	1.11022e-16	5.02165e-12
ENSG00000206341.6	HLA-H	29855349	30152467	G	T	0.0975336	rs11158	Primary	-1.25456	0.256986	1.05117e-06	0.0475454
ENSG00000206341.6	HLA-H	29855349	30153363	G	A	0.0986547	rs2106072	Primary	-1.26186	0.256105	8.3454e-07	0.0377471
ENSG00000206341.6	HLA-H	29855349	30154199	T	C	0.396861	rs2074473	Primary	-0.966349	0.140074	5.24314e-12	2.37152e-07
ENSG00000206341.6	HLA-H	29855349	30154910	C	T	0.216368	rs12175655	Primary	1.6794	0.16399	1.11022e-16	5.02165e-12
ENSG00000206341.6	HLA-H	29855349	30155108	C	T	0.39574	rs6457164	Primary	-0.963855	0.140483	6.83742e-12	3.09263e-07
ENSG00000206341.6	HLA-H	29855349	30155131	A	G	0.399103	rs6457165	Primary	-0.960827	0.1409	9.15457e-12	4.1407e-07
ENSG00000206341.6	HLA-H	29855349	30155149	G	C	0.102018	rs2517622	Primary	-1.21363	0.254754	1.89855e-06	0.0858734
ENSG00000206341.6	HLA-H	29855349	30155313	C	T	0.39574	rs6457167	Primary	-0.963855	0.140483	6.83742e-12	3.09263e-07
ENSG00000206341.6	HLA-H	29855349	30157599	C	CT	0.399103	.	Primary	-0.960827	0.1409	9.15457e-12	4.1407e-07
ENSG00000206341.6	HLA-H	29855349	30157654	G	A	0.39574	rs765977	Primary	-0.963855	0.140483	6.83742e-12	3.09263e-07
ENSG00000206341.6	HLA-H	29855349	30158127	G	A	0.130045	rs2517618	Primary	-1.31534	0.221681	2.96619e-09	0.000134164
ENSG00000206341.6	HLA-H	29855349	30159039	C	G	0.399103	rs718254	Primary	-0.960827	0.1409	9.15457e-12	4.1407e-07
ENSG00000206341.6	HLA-H	29855349	30159854	A	C	0.399103	rs2284164	Primary	-0.960827	0.1409	9.15457e-12	4.1407e-07
ENSG00000206341.6	HLA-H	29855349	30161205	T	C	0.399103	rs7382110	Primary	-0.960827	0.1409	9.15457e-12	4.1407e-07
ENSG00000206341.6	HLA-H	29855349	30161509	C	T	0.387892	rs7383511	Primary	-1.01067	0.139708	4.68403e-13	2.11863e-08
ENSG00000206341.6	HLA-H	29855349	30161536	G	A	0.0986547	rs2517617	Primary	-1.26186	0.256105	8.3454e-07	0.0377471
ENSG00000206341.6	HLA-H	29855349	30162505	G	A	0.130045	rs2517615	Primary	-1.31534	0.221681	2.96619e-09	0.000134164
ENSG00000206341.6	HLA-H	29855349	30163955	G	A	0.186099	rs2517614	Primary	-1.18927	0.186225	1.70079e-10	7.69286e-06
ENSG00000206341.6	HLA-H	29855349	30165273	C	T	0.186099	rs2523722	Primary	-1.18927	0.186225	1.70079e-10	7.69286e-06
ENSG00000206341.6	HLA-H	29855349	30165662	G	A	0.130045	rs2517613	Primary	-1.31534	0.221681	2.96619e-09	0.000134164
ENSG00000206341.6	HLA-H	29855349	30166266	C	T	0.197309	rs2523721	Primary	-1.02256	0.182052	1.94488e-08	0.000879687
ENSG00000206341.6	HLA-H	29855349	30166886	C	T	0.130045	rs2523720	Primary	-1.31534	0.221681	2.96619e-09	0.000134164
ENSG00000206341.6	HLA-H	29855349	30167404	GT	G	0.147982	.	Conditional 1	-1.09418	0.208948	1.63556e-07	0.00739782
ENSG00000206341.6	HLA-H	29855349	30167418	GT	G	0.18722	rs376808494	Primary	-0.972691	0.177207	4.04173e-08	0.00182811
ENSG00000206341.6	HLA-H	29855349	30167835	C	T	0.186099	rs2428503	Primary	-1.18927	0.186225	1.70079e-10	7.69286e-06
ENSG00000206341.6	HLA-H	29855349	30168319	G	T	0.137892	rs2523719	Primary	-1.07629	0.21297	4.33242e-07	0.019596
ENSG00000206341.6	HLA-H	29855349	30168829	C	T	0.216368	rs2239531	Primary	1.6794	0.16399	1.11022e-16	5.02165e-12
ENSG00000206341.6	HLA-H	29855349	30169092	A	G	0.132287	rs2517612	Primary	-1.32095	0.218297	1.43782e-09	6.50339e-05
ENSG00000206341.6	HLA-H	29855349	30169327	A	G	0.188341	rs2517611	Primary	-1.1812	0.183193	1.13441e-10	5.13104e-06
ENSG00000206341.6	HLA-H	29855349	30169475	T	C	0.199552	rs2284166	Primary	-1.02177	0.179417	1.23414e-08	0.000558215
ENSG00000206341.6	HLA-H	29855349	30169573	C	T	0.215247	rs2284167	Primary	1.66797	0.163089	1.11022e-16	5.02165e-12
ENSG00000206341.6	HLA-H	29855349	30169932	GA	G	0.196188	.	Primary	-1.02828	0.178806	8.88112e-09	0.000401702
ENSG00000206341.6	HLA-H	29855349	30170057	C	G	0.219731	rs28730510	Primary	1.6458	0.163705	1.11022e-16	5.02165e-12
ENSG00000206341.6	HLA-H	29855349	30170280	A	G	0.199552	rs2517610	Primary	-1.02177	0.179417	1.23414e-08	0.000558215
ENSG00000206341.6	HLA-H	29855349	30170287	A	G	0.102018	rs2517609	Primary	-1.21363	0.254754	1.89855e-06	0.0858734
ENSG00000206341.6	HLA-H	29855349	30170510	T	C	0.199552	rs1117490	Primary	-1.02177	0.179417	1.23414e-08	0.000558215
ENSG00000206341.6	HLA-H	29855349	30170525	C	T	0.196188	rs2523716	Primary	-1.02828	0.178806	8.88112e-09	0.000401702
ENSG00000206341.6	HLA-H	29855349	30170628	T	TA	0.188341	.	Primary	-1.1812	0.183193	1.13441e-10	5.13104e-06
ENSG00000206341.6	HLA-H	29855349	30170906	G	T	0.200673	rs1117488	Primary	-0.976805	0.178654	4.56247e-08	0.00206365
ENSG00000206341.6	HLA-H	29855349	30170970	A	G	0.199552	rs1117487	Primary	-1.02177	0.179417	1.23414e-08	0.000558215
ENSG00000206341.6	HLA-H	29855349	30171284	C	T	0.132287	rs2523715	Primary	-1.32095	0.218297	1.43782e-09	6.50339e-05
ENSG00000206341.6	HLA-H	29855349	30171369	G	T	0.199552	rs2523714	Primary	-1.02177	0.179417	1.23414e-08	0.000558215
ENSG00000206341.6	HLA-H	29855349	30171417	C	T	0.196188	rs2517608	Primary	-1.02828	0.178806	8.88112e-09	0.000401702
ENSG00000206341.6	HLA-H	29855349	30171827	T	C	0.199552	rs2844776	Primary	-1.02177	0.179417	1.23414e-08	0.000558215
ENSG00000206341.6	HLA-H	29855349	30172513	A	C	0.197309	rs971570	Primary	-1.0282	0.176987	6.26702e-09	0.000283464
ENSG00000206341.6	HLA-H	29855349	30172571	CA	C	0.205157	.	Primary	-0.929715	0.172702	7.31171e-08	0.00330716
ENSG00000206341.6	HLA-H	29855349	30172950	G	A	0.219731	rs2284171	Primary	1.6458	0.163705	1.11022e-16	5.02165e-12
ENSG00000206341.6	HLA-H	29855349	30173330	G	A	0.196188	rs2523713	Primary	-1.02828	0.178806	8.88112e-09	0.000401702
ENSG00000206341.6	HLA-H	29855349	30173538	G	A	0.0986547	rs2523712	Primary	-1.26186	0.256105	8.3454e-07	0.0377471
ENSG00000206341.6	HLA-H	29855349	30174131	C	T	0.199552	rs2021722	Primary	-1.02177	0.179417	1.23414e-08	0.000558215
ENSG00000206341.6	HLA-H	29855349	30174132	G	A	0.216368	rs9391802	Primary	1.69179	0.163947	1.11022e-16	5.02165e-12
ENSG00000206341.6	HLA-H	29855349	30174428	A	T	0.132287	rs885913	Primary	-1.32095	0.218297	1.43782e-09	6.50339e-05
ENSG00000206341.6	HLA-H	29855349	30174633	C	A	0.199552	rs885912	Primary	-1.02177	0.179417	1.23414e-08	0.000558215
ENSG00000206341.6	HLA-H	29855349	30175847	A	C	0.401345	rs3132672	Primary	-0.967072	0.139934	4.81559e-12	2.17814e-07
ENSG00000206341.6	HLA-H	29855349	30176311	C	G	0.386771	.	Primary	-1.18027	0.134613	1.11022e-16	5.02165e-12
ENSG00000206341.6	HLA-H	29855349	30177860	T	C	0.397982	rs3130381	Primary	-0.970212	0.139531	3.56681e-12	1.61331e-07
ENSG00000206341.6	HLA-H	29855349	30177917	G	C	0.390135	rs3130382	Primary	-0.998408	0.138817	6.37379e-13	2.88293e-08
ENSG00000206341.6	HLA-H	29855349	30177939	G	A	0.132287	rs3129695	Primary	-1.32095	0.218297	1.43782e-09	6.50339e-05
ENSG00000206341.6	HLA-H	29855349	30177986	CA	C	0.380045	.	Primary	-1.01695	0.148225	6.84441e-12	3.0958e-07
ENSG00000206341.6	HLA-H	29855349	30178287	C	T	0.399103	rs3132671	Primary	-0.95238	0.139161	7.71683e-12	3.4904e-07
ENSG00000206341.6	HLA-H	29855349	30178501	A	AATAACT	0.399103	rs9280919	Primary	-0.95238	0.139161	7.71683e-12	3.4904e-07
ENSG00000206341.6	HLA-H	29855349	30179026	A	C	0.399103	rs3130383	Primary	-0.95238	0.139161	7.71683e-12	3.4904e-07
ENSG00000206341.6	HLA-H	29855349	30179152	T	C	0.399103	rs3130384	Primary	-0.95238	0.139161	7.71683e-12	3.4904e-07
ENSG00000206341.6	HLA-H	29855349	30179633	G	GA	0.397982	.	Primary	-0.970212	0.139531	3.56681e-12	1.61331e-07
ENSG00000206341.6	HLA-H	29855349	30180246	T	C	0.397982	rs3130386	Primary	-0.970212	0.139531	3.56681e-12	1.61331e-07
ENSG00000206341.6	HLA-H	29855349	30181117	A	G	0.397982	rs3094615	Primary	-0.970212	0.139531	3.56681e-12	1.61331e-07
ENSG00000206341.6	HLA-H	29855349	30181275	A	G	0.397982	rs3094614	Primary	-0.970212	0.139531	3.56681e-12	1.61331e-07
ENSG00000206341.6	HLA-H	29855349	30181567	T	TC	0.132287	.	Primary	-1.32095	0.218297	1.43782e-09	6.50339e-05
ENSG00000206341.6	HLA-H	29855349	30181834	T	C	0.219731	rs9378221	Primary	1.6458	0.163705	1.11022e-16	5.02165e-12
ENSG00000206341.6	HLA-H	29855349	30181883	G	A	0.132287	rs2188100	Primary	-1.32095	0.218297	1.43782e-09	6.50339e-05
ENSG00000206341.6	HLA-H	29855349	30182826	G	A	0.396861	rs3132669	Primary	-0.973006	0.140139	3.83427e-12	1.73428e-07
ENSG00000206341.6	HLA-H	29855349	30185241	A	AC	0.397982	.	Primary	-0.970212	0.139531	3.56681e-12	1.61331e-07
ENSG00000206341.6	HLA-H	29855349	30185523	T	TA	0.375561	rs141647569	Primary	-0.930686	0.151903	8.96486e-10	4.0549e-05
ENSG00000206341.6	HLA-H	29855349	30186120	ACTTTTT	A	0.389013	rs373098411	Primary	-1.03497	0.138899	9.24816e-14	4.18303e-09
ENSG00000206341.6	HLA-H	29855349	30186630	GGT	G	0.132287	.	Primary	-1.32095	0.218297	1.43782e-09	6.50339e-05
ENSG00000206341.6	HLA-H	29855349	30186819	T	C	0.397982	rs2106071	Primary	-0.970212	0.139531	3.56681e-12	1.61331e-07
ENSG00000206341.6	HLA-H	29855349	30186863	A	G	0.397982	rs2106070	Primary	-0.970212	0.139531	3.56681e-12	1.61331e-07
ENSG00000206341.6	HLA-H	29855349	30187164	T	A	0.397982	rs3132668	Primary	-0.970212	0.139531	3.56681e-12	1.61331e-07
ENSG00000206341.6	HLA-H	29855349	30187434	G	C	0.397982	rs3094132	Primary	-0.970212	0.139531	3.56681e-12	1.61331e-07
ENSG00000206341.6	HLA-H	29855349	30187887	C	T	0.390135	rs3130387	Primary	-1.01511	0.138671	2.47469e-13	1.11933e-08
ENSG00000206341.6	HLA-H	29855349	30188158	G	T	0.397982	rs3130388	Primary	-0.970212	0.139531	3.56681e-12	1.61331e-07
ENSG00000206341.6	HLA-H	29855349	30188199	C	T	0.390135	rs3130389	Primary	-1.01511	0.138671	2.47469e-13	1.11933e-08
ENSG00000206341.6	HLA-H	29855349	30188522	C	T	0.219731	rs9378189	Primary	1.6458	0.163705	1.11022e-16	5.02165e-12
ENSG00000206341.6	HLA-H	29855349	30189199	A	T	0.219731	rs9348838	Primary	1.6458	0.163705	1.11022e-16	5.02165e-12
ENSG00000206341.6	HLA-H	29855349	30189861	T	C	0.38565	rs148472461	Primary	-0.955237	0.139313	7.04392e-12	3.18604e-07
ENSG00000206341.6	HLA-H	29855349	30190434	T	C	0.397982	rs3094131	Primary	-0.970212	0.139531	3.56681e-12	1.61331e-07
ENSG00000206341.6	HLA-H	29855349	30190640	C	T	0.397982	rs3130391	Primary	-0.970212	0.139531	3.56681e-12	1.61331e-07
ENSG00000206341.6	HLA-H	29855349	30191455	T	A	0.397982	rs3130392	Primary	-0.970212	0.139531	3.56681e-12	1.61331e-07
ENSG00000206341.6	HLA-H	29855349	30191587	A	G	0.397982	rs3132667	Primary	-0.970212	0.139531	3.56681e-12	1.61331e-07
ENSG00000206341.6	HLA-H	29855349	30191677	G	GA	0.397982	rs9280925	Primary	-0.970212	0.139531	3.56681e-12	1.61331e-07
ENSG00000206341.6	HLA-H	29855349	30192803	C	A	0.397982	rs3129689	Primary	-0.970212	0.139531	3.56681e-12	1.61331e-07
ENSG00000206341.6	HLA-H	29855349	30192977	CAAA	C	0.391256	.	Primary	-0.977035	0.140503	3.55416e-12	1.60758e-07
ENSG00000206341.6	HLA-H	29855349	30193513	A	G	0.397982	rs3132666	Primary	-0.970212	0.139531	3.56681e-12	1.61331e-07
ENSG00000206341.6	HLA-H	29855349	30194103	A	C	0.397982	rs2040486	Primary	-0.970212	0.139531	3.56681e-12	1.61331e-07
ENSG00000206341.6	HLA-H	29855349	30194531	A	C	0.397982	rs3130393	Primary	-0.970212	0.139531	3.56681e-12	1.61331e-07
ENSG00000206341.6	HLA-H	29855349	30194873	G	A	0.216368	rs12660499	Primary	1.6794	0.16399	1.11022e-16	5.02165e-12
ENSG00000206341.6	HLA-H	29855349	30195009	A	G	0.397982	rs3132665	Primary	-0.970212	0.139531	3.56681e-12	1.61331e-07
ENSG00000206341.6	HLA-H	29855349	30195059	C	T	0.390135	rs3130394	Primary	-1.01511	0.138671	2.47469e-13	1.11933e-08
ENSG00000206341.6	HLA-H	29855349	30196313	C	T	0.397982	rs3094140	Primary	-0.970212	0.139531	3.56681e-12	1.61331e-07
ENSG00000206341.6	HLA-H	29855349	30196356	G	GT	0.397982	rs9280926	Primary	-0.970212	0.139531	3.56681e-12	1.61331e-07
ENSG00000206341.6	HLA-H	29855349	30196678	A	G	0.397982	rs3130395	Primary	-0.970212	0.139531	3.56681e-12	1.61331e-07
ENSG00000206341.6	HLA-H	29855349	30196855	T	C	0.397982	rs3129690	Primary	-0.970212	0.139531	3.56681e-12	1.61331e-07
ENSG00000206341.6	HLA-H	29855349	30196900	C	CTTTG	0.397982	.	Primary	-0.970212	0.139531	3.56681e-12	1.61331e-07
ENSG00000206341.6	HLA-H	29855349	30197037	T	C	0.397982	rs3129691	Primary	-0.970212	0.139531	3.56681e-12	1.61331e-07
ENSG00000206341.6	HLA-H	29855349	30197288	G	C	0.397982	rs3094133	Primary	-0.970212	0.139531	3.56681e-12	1.61331e-07
ENSG00000206341.6	HLA-H	29855349	30197995	C	T	0.390135	rs3094139	Primary	-1.01511	0.138671	2.47469e-13	1.11933e-08
ENSG00000206341.6	HLA-H	29855349	30198689	A	T	0.389013	rs916572	Primary	-0.924868	0.137404	1.6847e-11	7.62005e-07
ENSG00000206341.6	HLA-H	29855349	30199067	G	A	0.397982	rs1573295	Primary	-0.970212	0.139531	3.56681e-12	1.61331e-07
ENSG00000206341.6	HLA-H	29855349	30199512	G	A	0.397982	rs1013518	Primary	-0.970212	0.139531	3.56681e-12	1.61331e-07
ENSG00000206341.6	HLA-H	29855349	30200438	CT	C	0.376682	rs5875247	Primary	-0.855199	0.148482	8.42988e-09	0.000381292
ENSG00000206341.6	HLA-H	29855349	30200672	T	A	0.397982	rs1015430	Primary	-0.970212	0.139531	3.56681e-12	1.61331e-07
ENSG00000206341.6	HLA-H	29855349	30201955	G	A	0.390135	rs916571	Primary	-1.01511	0.138671	2.47469e-13	1.11933e-08
ENSG00000206341.6	HLA-H	29855349	30202052	C	T	0.397982	rs916568	Primary	-0.970212	0.139531	3.56681e-12	1.61331e-07
ENSG00000206341.6	HLA-H	29855349	30202429	C	T	0.390135	rs3132674	Primary	-1.01511	0.138671	2.47469e-13	1.11933e-08
ENSG00000206341.6	HLA-H	29855349	30202442	A	G	0.390135	rs3132673	Primary	-1.01511	0.138671	2.47469e-13	1.11933e-08
ENSG00000206341.6	HLA-H	29855349	30202571	C	T	0.132287	rs885916	Primary	-1.32095	0.218297	1.43782e-09	6.50339e-05
ENSG00000206341.6	HLA-H	29855349	30203602	C	T	0.397982	rs954037	Primary	-0.970212	0.139531	3.56681e-12	1.61331e-07
ENSG00000206341.6	HLA-H	29855349	30203774	C	CTG	0.397982	rs5875249	Primary	-0.970212	0.139531	3.56681e-12	1.61331e-07
ENSG00000206341.6	HLA-H	29855349	30204008	T	C	0.132287	rs2517589	Primary	-1.32095	0.218297	1.43782e-09	6.50339e-05
ENSG00000206341.6	HLA-H	29855349	30204247	A	T	0.102018	rs2844781	Primary	-1.21363	0.254754	1.89855e-06	0.0858734
ENSG00000206341.6	HLA-H	29855349	30204399	C	G	0.132287	rs2523742	Primary	-1.32095	0.218297	1.43782e-09	6.50339e-05
ENSG00000206341.6	HLA-H	29855349	30206014	G	A	0.102018	rs2844777	Primary	-1.21363	0.254754	1.89855e-06	0.0858734
ENSG00000206341.6	HLA-H	29855349	30206753	T	C	0.397982	rs3094639	Primary	-1.07211	0.137841	7.32747e-15	3.31429e-10
ENSG00000206341.6	HLA-H	29855349	30207063	C	T	0.414798	rs2021365	Primary	-1.05971	0.130699	5.55112e-16	2.51082e-11
ENSG00000206341.6	HLA-H	29855349	30207360	T	TA	0.134529	.	Primary	-1.30964	0.2132	8.10975e-10	3.66812e-05
ENSG00000206341.6	HLA-H	29855349	30207495	C	A	0.134529	rs2844773	Primary	-1.30964	0.2132	8.10975e-10	3.66812e-05
ENSG00000206341.6	HLA-H	29855349	30208351	A	G	0.13565	.	Primary	-1.40551	0.204479	6.25999e-12	2.83146e-07
ENSG00000206341.6	HLA-H	29855349	30208791	TATTA	T	0.134529	.	Primary	-1.30964	0.2132	8.10975e-10	3.66812e-05
ENSG00000206341.6	HLA-H	29855349	30208843	G	A	0.134529	rs2844771	Primary	-1.30964	0.2132	8.10975e-10	3.66812e-05
ENSG00000206341.6	HLA-H	29855349	30209099	T	C	0.421525	rs2285802	Primary	-1.04901	0.132297	2.22045e-15	1.00433e-10
ENSG00000206341.6	HLA-H	29855349	30209493	A	G	0.391256	rs2285801	Primary	-1.09522	0.136728	1.11022e-15	5.02165e-11
ENSG00000206341.6	HLA-H	29855349	30209802	T	G	0.391256	rs1362089	Primary	-1.09522	0.136728	1.11022e-15	5.02165e-11
ENSG00000206341.6	HLA-H	29855349	30209918	A	G	0.134529	rs2188099	Primary	-1.30964	0.2132	8.10975e-10	3.66812e-05
ENSG00000206341.6	HLA-H	29855349	30210550	C	A	0.134529	rs2844770	Primary	-1.30964	0.2132	8.10975e-10	3.66812e-05
ENSG00000206341.6	HLA-H	29855349	30211001	A	G	0.414798	rs2394778	Primary	-1.05971	0.130699	5.55112e-16	2.51082e-11
ENSG00000206341.6	HLA-H	29855349	30211173	G	A	0.221973	rs62407543	Primary	1.67947	0.16822	1.11022e-16	5.02165e-12
ENSG00000206341.6	HLA-H	29855349	30211278	CA	C	0.415919	.	Primary	-1.03654	0.132911	6.21725e-15	2.81212e-10
ENSG00000206341.6	HLA-H	29855349	30211305	C	T	0.390135	rs3129694	Primary	-1.07262	0.136795	4.44089e-15	2.00866e-10
ENSG00000206341.6	HLA-H	29855349	30211587	GA	G	0.339686	.	Primary	-1.02114	0.138365	1.58207e-13	7.15585e-09
ENSG00000206341.6	HLA-H	29855349	30211617	TA	T	0.106502	.	Conditional 1	-1.39394	0.248086	1.92301e-08	0.000869798
ENSG00000206341.6	HLA-H	29855349	30211660	A	G	0.414798	rs9261592	Primary	-1.05971	0.130699	5.55112e-16	2.51082e-11
ENSG00000206341.6	HLA-H	29855349	30211755	C	T	0.414798	rs3094636	Primary	-1.05971	0.130699	5.55112e-16	2.51082e-11
ENSG00000206341.6	HLA-H	29855349	30211782	A	G	0.419283	rs3094130	Primary	-1.06857	0.132369	6.66134e-16	3.01299e-11
ENSG00000206341.6	HLA-H	29855349	30211805	G	A	0.414798	rs3132664	Primary	-1.05971	0.130699	5.55112e-16	2.51082e-11
ENSG00000206341.6	HLA-H	29855349	30212816	A	T	0.424888	rs3094635	Primary	-1.04824	0.132763	2.88658e-15	1.30563e-10
ENSG00000206341.6	HLA-H	29855349	30213540	A	T	0.134529	rs2022083	Primary	-1.30964	0.2132	8.10975e-10	3.66812e-05
ENSG00000206341.6	HLA-H	29855349	30213924	C	T	0.421525	rs3094634	Primary	-1.04901	0.132297	2.22045e-15	1.00433e-10
ENSG00000206341.6	HLA-H	29855349	30213936	A	G	0.414798	rs3094129	Primary	-1.05971	0.130699	5.55112e-16	2.51082e-11
ENSG00000206341.6	HLA-H	29855349	30214011	G	C	0.209641	rs72841870	Primary	1.68614	0.170287	1.11022e-16	5.02165e-12
ENSG00000206341.6	HLA-H	29855349	30214100	G	A	0.391256	rs9261598	Primary	-1.09522	0.136728	1.11022e-15	5.02165e-11
ENSG00000206341.6	HLA-H	29855349	30214146	G	T	0.409193	rs9261599	Primary	-1.08776	0.13641	1.55431e-15	7.03031e-11
ENSG00000206341.6	HLA-H	29855349	30214250	G	C	0.134529	rs3129696	Primary	-1.30964	0.2132	8.10975e-10	3.66812e-05
ENSG00000206341.6	HLA-H	29855349	30214835	T	A	0.391256	rs3132663	Primary	-1.09522	0.136728	1.11022e-15	5.02165e-11
ENSG00000206341.6	HLA-H	29855349	30215120	C	T	0.421525	rs3094633	Primary	-1.04901	0.132297	2.22045e-15	1.00433e-10
ENSG00000206341.6	HLA-H	29855349	30215377	T	A	0.215247	rs9391803	Primary	1.62718	0.169565	1.11022e-16	5.02165e-12
ENSG00000206341.6	HLA-H	29855349	30215592	G	A	0.390135	rs3132662	Primary	-1.13256	0.136995	1.11022e-16	5.02165e-12
ENSG00000206341.6	HLA-H	29855349	30215851	G	A	0.383408	rs3132661	Primary	-1.15563	0.135871	1.11022e-16	5.02165e-12
ENSG00000206341.6	HLA-H	29855349	30219358	A	C	0.390135	rs3132660	Primary	-1.13256	0.136995	1.11022e-16	5.02165e-12
ENSG00000206341.6	HLA-H	29855349	30219489	T	TA	0.383408	rs147910622	Primary	-1.15563	0.135871	1.11022e-16	5.02165e-12
ENSG00000206341.6	HLA-H	29855349	30220284	TCAAA	T	0.383408	rs199711173	Primary	-1.15563	0.135871	1.11022e-16	5.02165e-12
ENSG00000206341.6	HLA-H	29855349	30221167	AT	A	0.215247	rs77916299	Primary	1.62718	0.169565	1.11022e-16	5.02165e-12
ENSG00000206341.6	HLA-H	29855349	30221442	T	C	0.390135	rs2516723	Primary	-1.13256	0.136995	1.11022e-16	5.02165e-12
ENSG00000206341.6	HLA-H	29855349	30221677	G	A	0.383408	rs2844768	Primary	-1.15563	0.135871	1.11022e-16	5.02165e-12
ENSG00000206341.6	HLA-H	29855349	30221891	G	C	0.215247	rs9405046	Primary	1.62718	0.169565	1.11022e-16	5.02165e-12
ENSG00000206341.6	HLA-H	29855349	30222256	G	A	0.390135	rs2844767	Primary	-1.13256	0.136995	1.11022e-16	5.02165e-12
ENSG00000206341.6	HLA-H	29855349	30222915	A	G	0.390135	rs2428505	Primary	-1.13256	0.136995	1.11022e-16	5.02165e-12
ENSG00000206341.6	HLA-H	29855349	30223428	C	T	0.163677	rs2189373	Primary	-1.24656	0.184184	1.30549e-11	5.90486e-07
ENSG00000206341.6	HLA-H	29855349	30223490	T	C	0.359865	rs3130396	Primary	-0.803457	0.150513	9.39166e-08	0.00424794
ENSG00000206341.6	HLA-H	29855349	30223513	A	G	0.213004	rs2187980	Primary	1.61438	0.171287	1.11022e-16	5.02165e-12
ENSG00000206341.6	HLA-H	29855349	30224305	C	T	0.220852	rs1579219	Primary	1.14029	0.166074	6.59628e-12	2.98356e-07
ENSG00000206341.6	HLA-H	29855349	30224393	A	G	0.220852	rs1579218	Primary	1.14029	0.166074	6.59628e-12	2.98356e-07
ENSG00000206341.6	HLA-H	29855349	30224970	T	A	0.0986547	rs3094078	Primary	-1.26186	0.256105	8.3454e-07	0.0377471
ENSG00000206341.6	HLA-H	29855349	30225273	G	A	0.150224	rs3094632	Primary	-1.12012	0.197229	1.35249e-08	0.000611745
ENSG00000206341.6	HLA-H	29855349	30226123	C	T	0.150224	rs3094077	Primary	-1.12012	0.197229	1.35249e-08	0.000611745
ENSG00000206341.6	HLA-H	29855349	30226305	C	T	0.137892	rs3094076	Primary	-1.22739	0.212772	7.99463e-09	0.000361605
ENSG00000206341.6	HLA-H	29855349	30226811	C	G	0.29148	rs962899	Primary	0.931945	0.150149	5.40677e-10	2.44554e-05
ENSG00000206341.6	HLA-H	29855349	30227397	C	T	0.220852	rs9391806	Primary	1.14029	0.166074	6.59628e-12	2.98356e-07
ENSG00000206341.6	HLA-H	29855349	30227425	C	G	0.150224	rs3129697	Primary	-1.12012	0.197229	1.35249e-08	0.000611745
ENSG00000206341.6	HLA-H	29855349	30227527	C	T	0.150224	rs3129698	Primary	-1.12012	0.197229	1.35249e-08	0.000611745
ENSG00000206341.6	HLA-H	29855349	30227583	C	G	0.21861	rs9391807	Primary	1.14671	0.167755	8.16347e-12	3.69242e-07
ENSG00000206341.6	HLA-H	29855349	30227912	C	T	0.149103	rs9261628	Primary	-1.13953	0.199693	1.15374e-08	0.00052185
ENSG00000206341.6	HLA-H	29855349	30227913	G	T	0.149103	rs9261629	Primary	-1.13953	0.199693	1.15374e-08	0.00052185
ENSG00000206341.6	HLA-H	29855349	30227915	A	T	0.149103	rs9261630	Primary	-1.13953	0.199693	1.15374e-08	0.00052185
ENSG00000206341.6	HLA-H	29855349	30228230	A	C	0.29148	rs2516710	Primary	0.931945	0.150149	5.40677e-10	2.44554e-05
ENSG00000206341.6	HLA-H	29855349	30228379	A	G	0.29148	rs2516709	Primary	0.931945	0.150149	5.40677e-10	2.44554e-05
ENSG00000206341.6	HLA-H	29855349	30228398	CG	C	0.29148	rs371252667	Primary	0.931945	0.150149	5.40677e-10	2.44554e-05
ENSG00000206341.6	HLA-H	29855349	30228416	T	C	0.292601	rs2523750	Primary	0.947555	0.15037	2.94834e-10	1.33357e-05
ENSG00000206341.6	HLA-H	29855349	30228652	C	A	0.220852	rs9391679	Primary	1.14029	0.166074	6.59628e-12	2.98356e-07
ENSG00000206341.6	HLA-H	29855349	30228712	AG	A	0.284753	rs113639903	Primary	0.92891	0.153356	1.38516e-09	6.2652e-05
ENSG00000206341.6	HLA-H	29855349	30228879	C	T	0.290359	rs2523749	Primary	0.921511	0.151453	1.16864e-09	5.28589e-05
ENSG00000206341.6	HLA-H	29855349	30228881	T	C	0.290359	rs2523748	Primary	0.921511	0.151453	1.16864e-09	5.28589e-05
ENSG00000206341.6	HLA-H	29855349	30228938	T	C	0.29148	rs2523747	Primary	0.931945	0.150149	5.40677e-10	2.44554e-05
ENSG00000206341.6	HLA-H	29855349	30229013	A	G	0.29148	rs2516707	Primary	0.931945	0.150149	5.40677e-10	2.44554e-05
ENSG00000206341.6	HLA-H	29855349	30229034	C	CT	0.29148	rs11393606	Primary	0.931945	0.150149	5.40677e-10	2.44554e-05
ENSG00000206341.6	HLA-H	29855349	30229267	G	C	0.102018	rs3094075	Primary	-1.21363	0.254754	1.89855e-06	0.0858734
ENSG00000206341.6	HLA-H	29855349	30229280	C	A	0.288117	rs2508027	Primary	0.92508	0.152601	1.34361e-09	6.07727e-05
ENSG00000206341.6	HLA-H	29855349	30229281	C	T	0.288117	rs2508026	Primary	0.92508	0.152601	1.34361e-09	6.07727e-05
ENSG00000206341.6	HLA-H	29855349	30229457	C	T	0.290359	rs2023478	Primary	0.921511	0.151453	1.16864e-09	5.28589e-05
ENSG00000206341.6	HLA-H	29855349	30229463	G	A	0.278027	rs2023477	Primary	0.965854	0.155108	4.75545e-10	2.15094e-05
ENSG00000206341.6	HLA-H	29855349	30229504	G	A	0.283632	rs2516706	Primary	0.917631	0.154692	2.99311e-09	0.000135381
ENSG00000206341.6	HLA-H	29855349	30229583	G	C	0.283632	rs2023476	Primary	1.00266	0.152846	5.38196e-11	2.43432e-06
ENSG00000206341.6	HLA-H	29855349	30229694	A	C	0.29148	rs2516705	Primary	0.931945	0.150149	5.40677e-10	2.44554e-05
ENSG00000206341.6	HLA-H	29855349	30229830	A	G	0.29148	rs2516704	Primary	0.931945	0.150149	5.40677e-10	2.44554e-05
ENSG00000206341.6	HLA-H	29855349	30229922	A	G	0.29148	rs2516703	Primary	0.931945	0.150149	5.40677e-10	2.44554e-05
ENSG00000206341.6	HLA-H	29855349	30229927	AAGG	A	0.29148	rs66804924	Primary	0.931945	0.150149	5.40677e-10	2.44554e-05
ENSG00000206341.6	HLA-H	29855349	30229989	C	T	0.150224	rs3129699	Primary	-1.12012	0.197229	1.35249e-08	0.000611745
ENSG00000206341.6	HLA-H	29855349	30229990	G	A	0.29148	rs2516702	Primary	0.931945	0.150149	5.40677e-10	2.44554e-05
ENSG00000206341.6	HLA-H	29855349	30230085	T	C	0.29148	rs2523746	Primary	0.931945	0.150149	5.40677e-10	2.44554e-05
ENSG00000206341.6	HLA-H	29855349	30230128	T	C	0.29148	rs2523745	Primary	0.931945	0.150149	5.40677e-10	2.44554e-05
ENSG00000206341.6	HLA-H	29855349	30230453	T	G	0.29148	rs2523744	Primary	0.931945	0.150149	5.40677e-10	2.44554e-05
ENSG00000206341.6	HLA-H	29855349	30230760	G	A	0.150224	rs3130398	Primary	-1.12012	0.197229	1.35249e-08	0.000611745
ENSG00000206341.6	HLA-H	29855349	30230768	A	T	0.102018	rs3130399	Primary	-1.21363	0.254754	1.89855e-06	0.0858734
ENSG00000206341.6	HLA-H	29855349	30230777	A	G	0.150224	rs3130400	Primary	-1.12012	0.197229	1.35249e-08	0.000611745
ENSG00000206341.6	HLA-H	29855349	30230924	C	G	0.150224	rs3129700	Primary	-1.12012	0.197229	1.35249e-08	0.000611745
ENSG00000206341.6	HLA-H	29855349	30230930	A	G	0.150224	rs3094074	Primary	-1.12012	0.197229	1.35249e-08	0.000611745
ENSG00000206341.6	HLA-H	29855349	30231071	G	A	0.29148	rs2516700	Primary	0.931945	0.150149	5.40677e-10	2.44554e-05
ENSG00000206341.6	HLA-H	29855349	30231108	G	T	0.29148	rs2516699	Primary	0.931945	0.150149	5.40677e-10	2.44554e-05
ENSG00000206341.6	HLA-H	29855349	30231224	G	A	0.150224	rs3094073	Primary	-1.12012	0.197229	1.35249e-08	0.000611745
ENSG00000206341.6	HLA-H	29855349	30231273	A	G	0.150224	rs3130401	Primary	-1.12012	0.197229	1.35249e-08	0.000611745
ENSG00000206341.6	HLA-H	29855349	30231285	AC	A	0.137892	rs370516808	Primary	-1.22739	0.212772	7.99463e-09	0.000361605
ENSG00000206341.6	HLA-H	29855349	30231330	T	C	0.150224	rs3132659	Primary	-1.12012	0.197229	1.35249e-08	0.000611745
ENSG00000206341.6	HLA-H	29855349	30231563	A	AG	0.150224	rs9280935	Primary	-1.12012	0.197229	1.35249e-08	0.000611745
ENSG00000206341.6	HLA-H	29855349	30231587	A	G	0.150224	rs3130402	Primary	-1.12012	0.197229	1.35249e-08	0.000611745
ENSG00000206341.6	HLA-H	29855349	30231594	A	G	0.150224	rs9261635	Primary	-1.12012	0.197229	1.35249e-08	0.000611745
ENSG00000206341.6	HLA-H	29855349	30231602	G	C	0.150224	rs9261636	Primary	-1.12012	0.197229	1.35249e-08	0.000611745
ENSG00000206341.6	HLA-H	29855349	30231666	T	C	0.150224	rs3132658	Primary	-1.12012	0.197229	1.35249e-08	0.000611745
ENSG00000206341.6	HLA-H	29855349	30231755	G	C	0.150224	rs3094072	Primary	-1.12012	0.197229	1.35249e-08	0.000611745
ENSG00000206341.6	HLA-H	29855349	30231768	G	A	0.150224	rs3094071	Primary	-1.12012	0.197229	1.35249e-08	0.000611745
ENSG00000206341.6	HLA-H	29855349	30231829	G	C	0.150224	rs3094070	Primary	-1.12012	0.197229	1.35249e-08	0.000611745
ENSG00000206341.6	HLA-H	29855349	30232009	T	G	0.150224	rs3130403	Primary	-1.12012	0.197229	1.35249e-08	0.000611745
ENSG00000206341.6	HLA-H	29855349	30232250	A	G	0.150224	rs3130404	Primary	-1.12012	0.197229	1.35249e-08	0.000611745
ENSG00000206341.6	HLA-H	29855349	30232436	G	A	0.150224	rs3094630	Primary	-1.12012	0.197229	1.35249e-08	0.000611745
ENSG00000206341.6	HLA-H	29855349	30232514	G	A	0.284753	rs2516697	Primary	0.881915	0.157142	1.99753e-08	0.000903501
ENSG00000206341.6	HLA-H	29855349	30232544	GAGAA	G	0.150224	rs144443573	Primary	-1.12012	0.197229	1.35249e-08	0.000611745
ENSG00000206341.6	HLA-H	29855349	30232672	C	T	0.150224	rs3129701	Primary	-1.12012	0.197229	1.35249e-08	0.000611745
ENSG00000206341.6	HLA-H	29855349	30232785	C	A	0.150224	rs3129702	Primary	-1.12012	0.197229	1.35249e-08	0.000611745
ENSG00000206341.6	HLA-H	29855349	30232953	G	A	0.137892	rs3094629	Primary	-1.22739	0.212772	7.99463e-09	0.000361605
ENSG00000206341.6	HLA-H	29855349	30233513	T	C	0.150224	rs3132657	Primary	-1.12012	0.197229	1.35249e-08	0.000611745
ENSG00000206341.6	HLA-H	29855349	30233558	C	A	0.150224	rs3129703	Primary	-1.12012	0.197229	1.35249e-08	0.000611745
ENSG00000206341.6	HLA-H	29855349	30233739	T	C	0.150224	rs3132656	Primary	-1.12012	0.197229	1.35249e-08	0.000611745
ENSG00000206341.6	HLA-H	29855349	30233876	T	C	0.150224	rs3132655	Primary	-1.12012	0.197229	1.35249e-08	0.000611745
ENSG00000206341.6	HLA-H	29855349	30234152	C	T	0.150224	rs3130405	Primary	-1.12012	0.197229	1.35249e-08	0.000611745
ENSG00000206341.6	HLA-H	29855349	30234494	T	C	0.283632	rs2844765	Primary	0.913682	0.154023	2.99023e-09	0.000135251
ENSG00000206341.6	HLA-H	29855349	30234627	A	T	0.150224	rs3129831	Primary	-1.12012	0.197229	1.35249e-08	0.000611745
ENSG00000206341.6	HLA-H	29855349	30234657	A	G	0.150224	rs3129832	Primary	-1.12012	0.197229	1.35249e-08	0.000611745
ENSG00000206341.6	HLA-H	29855349	30234700	T	C	0.137892	rs3129704	Primary	-1.22739	0.212772	7.99463e-09	0.000361605
ENSG00000206341.6	HLA-H	29855349	30234721	G	A	0.150224	rs3129705	Primary	-1.12012	0.197229	1.35249e-08	0.000611745
ENSG00000206341.6	HLA-H	29855349	30234931	T	C	0.147982	rs3129706	Primary	-1.12487	0.200397	1.986e-08	0.000898289
ENSG00000206341.6	HLA-H	29855349	30234934	A	C	0.147982	rs3129835	Primary	-1.12487	0.200397	1.986e-08	0.000898289
ENSG00000206341.6	HLA-H	29855349	30234945	A	G	0.137892	rs3129836	Primary	-1.22739	0.212772	7.99463e-09	0.000361605
ENSG00000206341.6	HLA-H	29855349	30235184	C	T	0.283632	rs2844763	Primary	0.913682	0.154023	2.99023e-09	0.000135251
ENSG00000206341.6	HLA-H	29855349	30235204	G	A	0.150224	rs3129707	Primary	-1.12012	0.197229	1.35249e-08	0.000611745
ENSG00000206341.6	HLA-H	29855349	30236038	G	T	0.150224	rs3129708	Primary	-1.12012	0.197229	1.35249e-08	0.000611745
ENSG00000206341.6	HLA-H	29855349	30236331	G	C	0.210762	rs9378145	Primary	1.12367	0.168971	2.9301e-11	1.32531e-06
ENSG00000206341.6	HLA-H	29855349	30237454	A	G	0.283632	rs2844761	Primary	0.913682	0.154023	2.99023e-09	0.000135251
ENSG00000206341.6	HLA-H	29855349	30237861	T	C	0.347534	rs2844760	Conditional 1	0.848248	0.147163	8.21324e-09	0.000371493
ENSG00000206341.6	HLA-H	29855349	30238451	C	CA	0.337444	rs28751303	Conditional 1	0.844733	0.147204	9.55195e-09	0.000432044
ENSG00000206341.6	HLA-H	29855349	30238559	A	G	0.21861	rs9368628	Primary	1.10962	0.168505	4.54691e-11	2.05661e-06
ENSG00000206341.6	HLA-H	29855349	30238581	A	G	0.0224215	rs116037546	Primary	2.29282	0.470395	1.09233e-06	0.0494071
ENSG00000206341.6	HLA-H	29855349	30238884	A	G	0.338565	rs2844759	Conditional 1	0.852992	0.146155	5.34029e-09	0.000241546
ENSG00000206341.6	HLA-H	29855349	30240074	T	C	0.338565	rs1158763	Conditional 1	0.852992	0.146155	5.34029e-09	0.000241546
ENSG00000206341.6	HLA-H	29855349	30240926	C	A	0.283632	rs2097773	Primary	0.913682	0.154023	2.99023e-09	0.000135251
ENSG00000206341.6	HLA-H	29855349	30241114	A	G	0.219731	rs9393999	Primary	1.11958	0.16667	1.85092e-11	8.37189e-07
ENSG00000206341.6	HLA-H	29855349	30242128	A	G	0.219731	rs9357095	Primary	1.11958	0.16667	1.85092e-11	8.37189e-07
ENSG00000206341.6	HLA-H	29855349	30242904	G	A	0.219731	rs2894145	Primary	1.11958	0.16667	1.85092e-11	8.37189e-07
ENSG00000206341.6	HLA-H	29855349	30243018	T	C	0.0168161	rs57178588	Conditional 1	2.61232	0.496274	1.41052e-07	0.0063799
ENSG00000206341.6	HLA-H	29855349	30244579	C	T	0.336323	rs968909	Conditional 1	0.865426	0.146772	3.71542e-09	0.000168052
ENSG00000206341.6	HLA-H	29855349	30244711	C	A	0.338565	rs2097574	Conditional 1	0.852992	0.146155	5.34029e-09	0.000241546
ENSG00000206341.6	HLA-H	29855349	30245033	G	A	0.282511	rs2516725	Primary	0.898184	0.154287	5.8316e-09	0.000263769
ENSG00000206341.6	HLA-H	29855349	30245501	T	A	0.338565	rs2844755	Conditional 1	0.852992	0.146155	5.34029e-09	0.000241546
ENSG00000206341.6	HLA-H	29855349	30246131	C	T	0.219731	rs9380163	Primary	1.11958	0.16667	1.85092e-11	8.37189e-07
ENSG00000206341.6	HLA-H	29855349	30246506	T	TTTTC	0.341928	rs28751305	Conditional 1	0.836365	0.146315	1.08945e-08	0.000492771
ENSG00000206341.6	HLA-H	29855349	30246888	G	T	0.282511	rs9378103	Primary	0.941512	0.158372	2.76525e-09	0.000125075
ENSG00000206341.6	HLA-H	29855349	30247044	G	A	0.283632	rs7740823	Primary	0.913682	0.154023	2.99023e-09	0.000135251
ENSG00000206341.6	HLA-H	29855349	30247603	C	T	0.283632	rs2523737	Primary	0.913682	0.154023	2.99023e-09	0.000135251
ENSG00000206341.6	HLA-H	29855349	30247700	GT	G	0.181614	.	Primary	1.19536	0.185857	1.26254e-10	5.71058e-06
ENSG00000206341.6	HLA-H	29855349	30248711	G	A	0.0986547	rs3129830	Primary	-1.26186	0.256105	8.3454e-07	0.0377471
ENSG00000206341.6	HLA-H	29855349	30249613	T	C	0.283632	rs2844752	Primary	0.913682	0.154023	2.99023e-09	0.000135251
ENSG00000206341.6	HLA-H	29855349	30251314	A	G	0.283632	rs1313929	Primary	0.913682	0.154023	2.99023e-09	0.000135251
ENSG00000206341.6	HLA-H	29855349	30251386	C	G	0.338565	rs1075105	Conditional 1	0.852992	0.146155	5.34029e-09	0.000241546
ENSG00000206341.6	HLA-H	29855349	30251391	C	T	0.0986547	rs3094069	Primary	-1.26186	0.256105	8.3454e-07	0.0377471
ENSG00000206341.6	HLA-H	29855349	30252606	A	C	0.219731	rs2394779	Primary	1.11958	0.16667	1.85092e-11	8.37189e-07
ENSG00000206341.6	HLA-H	29855349	30253011	T	C	0.338565	rs1264626	Conditional 1	0.852992	0.146155	5.34029e-09	0.000241546
ENSG00000206341.6	HLA-H	29855349	30254253	A	C	0.0325112	rs114077552	Primary	2.07077	0.39073	1.15965e-07	0.00524521
ENSG00000206341.6	HLA-H	29855349	30255089	C	T	0.338565	rs1264624	Conditional 1	0.852992	0.146155	5.34029e-09	0.000241546
ENSG00000206341.6	HLA-H	29855349	30255365	A	C	0.338565	rs1264623	Conditional 1	0.852992	0.146155	5.34029e-09	0.000241546
ENSG00000206341.6	HLA-H	29855349	30255474	G	A	0.0257848	rs115007908	Primary	2.19397	0.447332	9.36355e-07	0.0423523
ENSG00000206341.6	HLA-H	29855349	30255505	G	A	0.219731	rs9368632	Primary	1.11958	0.16667	1.85092e-11	8.37189e-07
ENSG00000206341.6	HLA-H	29855349	30255815	TGATA	T	0.283632	rs373602277	Primary	0.913682	0.154023	2.99023e-09	0.000135251
ENSG00000206341.6	HLA-H	29855349	30256936	C	T	0.164798	rs1264622	Primary	-1.04251	0.202955	2.79672e-07	0.0126498
ENSG00000206341.6	HLA-H	29855349	30259304	T	TCAAA	0.338565	rs28383816	Conditional 1	0.852992	0.146155	5.34029e-09	0.000241546
ENSG00000206341.6	HLA-H	29855349	30259305	T	C	0.341928	rs28360018	Conditional 1	0.836365	0.146315	1.08945e-08	0.000492771
ENSG00000206341.6	HLA-H	29855349	30259657	G	T	0.283632	rs1045251	Primary	0.913682	0.154023	2.99023e-09	0.000135251
ENSG00000206341.6	HLA-H	29855349	30260019	G	C	0.343049	rs1264619	Conditional 1	0.830623	0.146187	1.3319e-08	0.000602433
ENSG00000206341.6	HLA-H	29855349	30261975	A	AC	0.338565	rs11379256	Conditional 1	0.852992	0.146155	5.34029e-09	0.000241546
ENSG00000206341.6	HLA-H	29855349	30263069	C	G	0.341928	rs1264618	Conditional 1	0.836365	0.146315	1.08945e-08	0.000492771
ENSG00000206341.6	HLA-H	29855349	30263108	C	T	0.200673	rs56183729	Primary	1.31513	0.179074	2.07279e-13	9.37542e-09
ENSG00000206341.6	HLA-H	29855349	30263130	A	G	0.341928	rs1264617	Conditional 1	0.836365	0.146315	1.08945e-08	0.000492771
ENSG00000206341.6	HLA-H	29855349	30264307	C	T	0.283632	rs1264616	Primary	0.913682	0.154023	2.99023e-09	0.000135251
ENSG00000206341.6	HLA-H	29855349	30265526	G	A	0.219731	rs9368633	Primary	1.11958	0.16667	1.85092e-11	8.37189e-07
ENSG00000206341.6	HLA-H	29855349	30265582	CAG	C	0.140135	rs377138904	Primary	-1.0775	0.216598	6.53662e-07	0.0295658
ENSG00000206341.6	HLA-H	29855349	30266145	G	A	0.219731	rs9394000	Primary	1.11958	0.16667	1.85092e-11	8.37189e-07
ENSG00000206341.6	HLA-H	29855349	30267662	T	C	0.290359	rs261953	Primary	0.914383	0.150566	1.25579e-09	5.68005e-05
ENSG00000206341.6	HLA-H	29855349	30267807	A	G	0.290359	rs261952	Primary	0.914383	0.150566	1.25579e-09	5.68005e-05
ENSG00000206341.6	HLA-H	29855349	30268863	T	C	0.283632	rs261951	Primary	0.913682	0.154023	2.99023e-09	0.000135251
ENSG00000206341.6	HLA-H	29855349	30269561	A	T	0.341928	rs261950	Conditional 1	0.836365	0.146315	1.08945e-08	0.000492771
ENSG00000206341.6	HLA-H	29855349	30270080	G	A	0.290359	rs261949	Primary	0.914383	0.150566	1.25579e-09	5.68005e-05
ENSG00000206341.6	HLA-H	29855349	30270609	C	T	0.283632	rs261948	Primary	0.913682	0.154023	2.99023e-09	0.000135251
ENSG00000206341.6	HLA-H	29855349	30271144	T	C	0.335202	rs261947	Conditional 1	0.817734	0.147436	2.91684e-08	0.00131931
ENSG00000206341.6	HLA-H	29855349	30272621	A	C	0.219731	rs2285798	Primary	1.11958	0.16667	1.85092e-11	8.37189e-07
ENSG00000206341.6	HLA-H	29855349	30273371	G	A	0.283632	rs261943	Primary	0.913682	0.154023	2.99023e-09	0.000135251
ENSG00000206341.6	HLA-H	29855349	30273753	C	CT	0.329596	.	Conditional 1	0.865348	0.153199	1.61826e-08	0.000731954
ENSG00000206341.6	HLA-H	29855349	30274461	A	G	0.335202	rs9380167	Conditional 1	0.817734	0.147436	2.91684e-08	0.00131931
ENSG00000206341.6	HLA-H	29855349	30274728	G	A	0.335202	rs12055553	Conditional 1	0.817734	0.147436	2.91684e-08	0.00131931
ENSG00000206341.6	HLA-H	29855349	30275124	T	G	0.283632	rs9380168	Primary	0.913682	0.154023	2.99023e-09	0.000135251
ENSG00000206341.6	HLA-H	29855349	30276472	C	G	0.283632	rs28360021	Primary	0.913682	0.154023	2.99023e-09	0.000135251
ENSG00000206341.6	HLA-H	29855349	30276664	C	T	0.21861	rs80118539	Primary	1.11468	0.169794	5.20638e-11	2.3549e-06
ENSG00000206341.6	HLA-H	29855349	30278362	A	G	0.335202	rs12192505	Conditional 1	0.817734	0.147436	2.91684e-08	0.00131931
ENSG00000206341.6	HLA-H	29855349	30278745	C	T	0.102018	rs3094066	Primary	-1.21363	0.254754	1.89855e-06	0.0858734
ENSG00000206341.6	HLA-H	29855349	30278774	A	G	0.331839	rs6913293	Conditional 1	0.810226	0.146582	3.24868e-08	0.00146941
ENSG00000206341.6	HLA-H	29855349	30279074	C	G	0.171525	rs1264587	Conditional 1	-1.10237	0.200156	3.63785e-08	0.00164544
ENSG00000206341.6	HLA-H	29855349	30279130	G	A	0.0986547	rs3130380	Primary	-1.26186	0.256105	8.3454e-07	0.0377471
ENSG00000206341.6	HLA-H	29855349	30280922	C	A	0.335202	rs9295842	Conditional 1	0.817734	0.147436	2.91684e-08	0.00131931
ENSG00000206341.6	HLA-H	29855349	30281234	T	A	0.283632	rs9295843	Primary	0.913682	0.154023	2.99023e-09	0.000135251
ENSG00000206341.6	HLA-H	29855349	30281402	G	C	0.219731	rs9295844	Primary	1.11958	0.16667	1.85092e-11	8.37189e-07
ENSG00000206341.6	HLA-H	29855349	30282644	T	A	0.282511	rs9394001	Primary	0.902295	0.155382	6.36163e-09	0.000287743
ENSG00000206341.6	HLA-H	29855349	30284051	G	C	0.283632	rs6912495	Primary	0.913682	0.154023	2.99023e-09	0.000135251
ENSG00000206341.6	HLA-H	29855349	30284375	C	A	0.335202	rs6912771	Conditional 1	0.817734	0.147436	2.91684e-08	0.00131931
ENSG00000206341.6	HLA-H	29855349	30285121	C	T	0.306054	rs9357097	Conditional 1	0.825286	0.151373	4.98085e-08	0.00225289
ENSG00000206341.6	HLA-H	29855349	30285312	G	C	0.0986547	rs3094628	Primary	-1.26186	0.256105	8.3454e-07	0.0377471
ENSG00000206341.6	HLA-H	29855349	30285405	C	A	0.283632	rs1473102	Primary	0.913682	0.154023	2.99023e-09	0.000135251
ENSG00000206341.6	HLA-H	29855349	30285883	G	A	0.337444	rs6924282	Conditional 1	0.810785	0.147851	4.16318e-08	0.00188305
ENSG00000206341.6	HLA-H	29855349	30285955	G	A	0.338565	rs6924453	Conditional 1	0.81994	0.146829	2.346e-08	0.00106112
ENSG00000206341.6	HLA-H	29855349	30286105	C	G	0.0224215	rs116113866	Primary	2.29282	0.470395	1.09233e-06	0.0494071
ENSG00000206341.6	HLA-H	29855349	30286505	G	A	0.337444	rs9357098	Conditional 1	0.718105	0.151299	2.0721e-06	0.093723
ENSG00000206341.6	HLA-H	29855349	30286729	C	T	0.219731	rs9366755	Primary	1.11958	0.16667	1.85092e-11	8.37189e-07
ENSG00000206341.6	HLA-H	29855349	30287517	C	G	0.338565	rs6931387	Conditional 1	0.81994	0.146829	2.346e-08	0.00106112
ENSG00000206341.6	HLA-H	29855349	30287777	A	G	0.0997758	rs3132651	Primary	-1.28031	0.254892	5.08791e-07	0.0230131
ENSG00000206341.6	HLA-H	29855349	30288031	A	C	0.338565	rs9380172	Conditional 1	0.81994	0.146829	2.346e-08	0.00106112
ENSG00000206341.6	HLA-H	29855349	30288214	G	A	0.0100897	rs138828504	Conditional 1	-2.74135	0.556561	8.414e-07	0.0380574
ENSG00000206341.6	HLA-H	29855349	30288563	T	TAAAAC	0.338565	rs28383818	Conditional 1	0.81994	0.146829	2.346e-08	0.00106112
ENSG00000206341.6	HLA-H	29855349	30288924	T	C	0.283632	rs28360023	Primary	0.913682	0.154023	2.99023e-09	0.000135251
ENSG00000206341.6	HLA-H	29855349	30289271	C	T	0.338565	rs6900042	Conditional 1	0.81994	0.146829	2.346e-08	0.00106112
ENSG00000206341.6	HLA-H	29855349	30290036	A	G	0.338565	rs9368635	Conditional 1	0.81994	0.146829	2.346e-08	0.00106112
ENSG00000206341.6	HLA-H	29855349	30290041	C	T	0.0179372	rs114674983	Primary	2.4944	0.518468	1.50098e-06	0.0678909
ENSG00000206341.6	HLA-H	29855349	30290315	A	C	0.338565	rs6906180	Conditional 1	0.81994	0.146829	2.346e-08	0.00106112
ENSG00000206341.6	HLA-H	29855349	30291152	G	A	0.283632	rs6912239	Primary	0.913682	0.154023	2.99023e-09	0.000135251
ENSG00000206341.6	HLA-H	29855349	30292083	T	C	0.200673	rs12174823	Primary	1.31513	0.179074	2.07279e-13	9.37542e-09
ENSG00000206341.6	HLA-H	29855349	30292336	C	T	0.338565	rs4711213	Conditional 1	0.81994	0.146829	2.346e-08	0.00106112
ENSG00000206341.6	HLA-H	29855349	30292636	TAC	T	0.338565	.	Conditional 1	0.81994	0.146829	2.346e-08	0.00106112
ENSG00000206341.6	HLA-H	29855349	30292639	TAAA	T	0.338565	.	Conditional 1	0.81994	0.146829	2.346e-08	0.00106112
ENSG00000206341.6	HLA-H	29855349	30296253	G	A	0.102018	rs3094064	Primary	-1.21363	0.254754	1.89855e-06	0.0858734
ENSG00000206341.6	HLA-H	29855349	30296681	G	A	0.219731	rs5030609	Primary	1.11958	0.16667	1.85092e-11	8.37189e-07
ENSG00000206341.6	HLA-H	29855349	30297529	T	C	0.290359	rs2057727	Primary	0.856074	0.153741	2.57282e-08	0.00116371
ENSG00000206341.6	HLA-H	29855349	30298831	G	A	0.0257848	rs147777947	Primary	2.19397	0.447332	9.36355e-07	0.0423523
ENSG00000206341.6	HLA-H	29855349	30299245	T	G	0.0986547	rs3094067	Primary	-1.26186	0.256105	8.3454e-07	0.0377471
ENSG00000206341.6	HLA-H	29855349	30301203	C	T	0.28139	rs2394780	Primary	0.857712	0.162901	1.4001e-07	0.00633279
ENSG00000206341.6	HLA-H	29855349	30301345	A	G	0.200673	rs9391762	Primary	1.31513	0.179074	2.07279e-13	9.37542e-09
ENSG00000206341.6	HLA-H	29855349	30302600	T	G	0.286996	rs3778624	Primary	0.868669	0.153788	1.6188e-08	0.000732199
ENSG00000206341.6	HLA-H	29855349	30304293	G	A	0.219731	rs9394002	Primary	1.11958	0.16667	1.85092e-11	8.37189e-07
ENSG00000206341.6	HLA-H	29855349	30304953	G	C	0.283632	rs7767817	Primary	0.913682	0.154023	2.99023e-09	0.000135251
ENSG00000206341.6	HLA-H	29855349	30305993	CTT	C	0.103139	rs377476390	Primary	-1.19855	0.251728	1.92373e-06	0.087012
ENSG00000206341.6	HLA-H	29855349	30306306	A	G	0.139013	rs3129837	Primary	-1.21744	0.211171	8.15682e-09	0.000368941
ENSG00000206341.6	HLA-H	29855349	30307020	T	C	0.286996	rs7452694	Primary	0.868669	0.153788	1.6188e-08	0.000732199
ENSG00000206341.6	HLA-H	29855349	30307342	G	C	0.139013	rs3129840	Primary	-1.21744	0.211171	8.15682e-09	0.000368941
ENSG00000206341.6	HLA-H	29855349	30308916	C	T	0.219731	rs3778626	Primary	1.11958	0.16667	1.85092e-11	8.37189e-07
ENSG00000206341.6	HLA-H	29855349	30309105	G	A	0.200673	rs9380173	Primary	1.31513	0.179074	2.07279e-13	9.37542e-09
ENSG00000206341.6	HLA-H	29855349	30309508	T	C	0.283632	rs2074474	Primary	0.913682	0.154023	2.99023e-09	0.000135251
ENSG00000206341.6	HLA-H	29855349	30310500	T	C	0.200673	rs2240058	Primary	1.31513	0.179074	2.07279e-13	9.37542e-09
ENSG00000206341.6	HLA-H	29855349	30312176	A	G	0.137892	rs3132650	Primary	-1.22739	0.212772	7.99463e-09	0.000361605
ENSG00000206341.6	HLA-H	29855349	30313227	G	A	0.219731	rs5030611	Primary	1.11958	0.16667	1.85092e-11	8.37189e-07
ENSG00000206341.6	HLA-H	29855349	30313551	GT	TT	0.238789	.	Primary	0.842617	0.175996	1.68689e-06	0.0762999
ENSG00000206341.6	HLA-H	29855349	30314566	T	G	0.283632	rs1060065	Primary	0.913682	0.154023	2.99023e-09	0.000135251
ENSG00000206341.6	HLA-H	29855349	30314567	C	A	0.283632	rs974963	Primary	0.913682	0.154023	2.99023e-09	0.000135251
ENSG00000206341.6	HLA-H	29855349	30314607	A	G	0.201794	rs974962	Primary	1.3188	0.178955	1.71307e-13	7.74841e-09
ENSG00000206341.6	HLA-H	29855349	30315210	A	G	0.286996	rs9394003	Primary	0.868669	0.153788	1.6188e-08	0.000732199
ENSG00000206341.6	HLA-H	29855349	30316739	C	T	0.283632	rs9380174	Primary	0.913682	0.154023	2.99023e-09	0.000135251
ENSG00000206341.6	HLA-H	29855349	30318327	G	A	0.0986547	rs3130355	Primary	-1.26186	0.256105	8.3454e-07	0.0377471
ENSG00000206341.6	HLA-H	29855349	30319154	A	T	0.102018	rs3130364	Primary	-1.25761	0.252074	6.06837e-07	0.0274478
ENSG00000206341.6	HLA-H	29855349	30321057	G	A	0.110987	rs3132649	Conditional 1	-1.37354	0.24151	1.2907e-08	0.000583797
ENSG00000206341.6	HLA-H	29855349	30321189	A	C	0.112108	rs3094061	Conditional 1	-1.35773	0.240138	1.56798e-08	0.000709214
ENSG00000206341.6	HLA-H	29855349	30321336	C	T	0.112108	rs3130374	Conditional 1	-1.35773	0.240138	1.56798e-08	0.000709214
ENSG00000206341.6	HLA-H	29855349	30321482	T	C	0.112108	rs3094627	Conditional 1	-1.35773	0.240138	1.56798e-08	0.000709214
ENSG00000206341.6	HLA-H	29855349	30321732	C	A	0.110987	rs3130375	Conditional 1	-1.37354	0.24151	1.2907e-08	0.000583797
ENSG00000206341.6	HLA-H	29855349	30322931	GT	G	0.112108	.	Conditional 1	-1.35773	0.240138	1.56798e-08	0.000709214
ENSG00000206341.6	HLA-H	29855349	30323109	G	A	0.115471	rs3130376	Conditional 1	-1.29947	0.239425	5.71622e-08	0.0025855
ENSG00000206341.6	HLA-H	29855349	30323110	A	C	0.115471	rs3094060	Conditional 1	-1.29947	0.239425	5.71622e-08	0.0025855
ENSG00000206341.6	HLA-H	29855349	30323393	C	T	0.0997758	rs3130377	Primary	-1.30372	0.25265	2.46723e-07	0.0111595
ENSG00000206341.6	HLA-H	29855349	30323976	A	AT	0.119955	.	Primary	-1.12387	0.237084	2.13298e-06	0.0964767
ENSG00000206341.6	HLA-H	29855349	30326368	GA	G	0.0997758	.	Primary	-1.30372	0.25265	2.46723e-07	0.0111595
ENSG00000206341.6	HLA-H	29855349	30326727	TA	T	0.0997758	rs56722471	Primary	-1.30372	0.25265	2.46723e-07	0.0111595
ENSG00000206341.6	HLA-H	29855349	30326804	T	A	0.0997758	rs3094625	Primary	-1.30372	0.25265	2.46723e-07	0.0111595
ENSG00000206341.6	HLA-H	29855349	30326809	T	A	0.0997758	rs3094624	Primary	-1.30372	0.25265	2.46723e-07	0.0111595
ENSG00000206341.6	HLA-H	29855349	30327194	G	A	0.0997758	rs3094059	Primary	-1.30372	0.25265	2.46723e-07	0.0111595
ENSG00000206341.6	HLA-H	29855349	30327196	G	A	0.0997758	rs3094058	Primary	-1.30372	0.25265	2.46723e-07	0.0111595
ENSG00000206341.6	HLA-H	29855349	30327839	G	T	0.0997758	rs3130350	Primary	-1.30372	0.25265	2.46723e-07	0.0111595
ENSG00000206341.6	HLA-H	29855349	30327952	A	G	0.118834	rs3094622	Primary	-1.15046	0.23888	1.46426e-06	0.0662299
ENSG00000206341.6	HLA-H	29855349	30328192	C	T	0.0997758	rs3130351	Primary	-1.30372	0.25265	2.46723e-07	0.0111595
ENSG00000206341.6	HLA-H	29855349	30328357	C	T	0.0997758	rs3130352	Primary	-1.30372	0.25265	2.46723e-07	0.0111595
ENSG00000206341.6	HLA-H	29855349	30328753	T	C	0.118834	rs3094621	Primary	-1.15046	0.23888	1.46426e-06	0.0662299
ENSG00000206341.6	HLA-H	29855349	30329552	T	TTA	0.0997758	.	Primary	-1.30372	0.25265	2.46723e-07	0.0111595
ENSG00000206341.6	HLA-H	29855349	30329926	A	T	0.0997758	rs3094620	Primary	-1.30372	0.25265	2.46723e-07	0.0111595
ENSG00000206341.6	HLA-H	29855349	30329966	G	A	0.0997758	rs3094057	Primary	-1.30372	0.25265	2.46723e-07	0.0111595
ENSG00000206341.6	HLA-H	29855349	30330071	G	A	0.0997758	rs3094056	Primary	-1.30372	0.25265	2.46723e-07	0.0111595
ENSG00000206341.6	HLA-H	29855349	30330392	C	G	0.0997758	rs3132648	Primary	-1.30372	0.25265	2.46723e-07	0.0111595
ENSG00000206341.6	HLA-H	29855349	30330737	A	G	0.0997758	rs3132647	Primary	-1.30372	0.25265	2.46723e-07	0.0111595
ENSG00000206341.6	HLA-H	29855349	30331216	A	T	0.0997758	rs3130353	Primary	-1.30372	0.25265	2.46723e-07	0.0111595
ENSG00000206341.6	HLA-H	29855349	30335621	A	G	0.113229	rs3129809	Conditional 1	-1.30172	0.247373	1.4235e-07	0.00643861
ENSG00000206341.6	HLA-H	29855349	30336663	T	C	0.0997758	rs114200269	Primary	-1.30372	0.25265	2.46723e-07	0.0111595
ENSG00000206341.6	HLA-H	29855349	30337141	G	T	0.0997758	rs3129810	Primary	-1.30372	0.25265	2.46723e-07	0.0111595
ENSG00000206341.6	HLA-H	29855349	30337974	G	A	0.0997758	rs3129812	Primary	-1.30372	0.25265	2.46723e-07	0.0111595
ENSG00000206341.6	HLA-H	29855349	30340528	G	A	0.0997758	rs3129815	Primary	-1.30372	0.25265	2.46723e-07	0.0111595
ENSG00000206341.6	HLA-H	29855349	30340827	A	G	0.113229	rs3130363	Conditional 1	-1.30172	0.247373	1.4235e-07	0.00643861
ENSG00000206341.6	HLA-H	29855349	30341390	A	G	0.0997758	rs3130365	Primary	-1.30372	0.25265	2.46723e-07	0.0111595
ENSG00000206341.6	HLA-H	29855349	30341471	T	C	0.113229	rs3132638	Conditional 1	-1.30172	0.247373	1.4235e-07	0.00643861
ENSG00000206341.6	HLA-H	29855349	30341480	GT	G	0.456278	.	Conditional 1	0.695571	0.134769	2.45387e-07	0.0110991
ENSG00000206341.6	HLA-H	29855349	30342753	G	A	0.132287	rs3129817	Conditional 2	-1.11908	0.231961	1.40387e-06	0.0634986
ENSG00000206341.6	HLA-H	29855349	30342966	G	T	0.113229	rs3129818	Conditional 1	-1.30172	0.247373	1.4235e-07	0.00643861
ENSG00000206341.6	HLA-H	29855349	30343272	A	C	0.105381	rs3132634	Primary	-1.21277	0.248952	1.10757e-06	0.0500965
ENSG00000206341.6	HLA-H	29855349	30343569	G	A	0.113229	rs3129820	Conditional 1	-1.30172	0.247373	1.4235e-07	0.00643861
ENSG00000206341.6	HLA-H	29855349	30344038	G	A	0.113229	rs3129821	Conditional 1	-1.30172	0.247373	1.4235e-07	0.00643861
ENSG00000206341.6	HLA-H	29855349	30344645	C	T	0.113229	rs3132631	Conditional 1	-1.30172	0.247373	1.4235e-07	0.00643861
ENSG00000206341.6	HLA-H	29855349	30345118	C	T	0.113229	rs3132630	Conditional 1	-1.30172	0.247373	1.4235e-07	0.00643861
ENSG00000206341.6	HLA-H	29855349	30345294	A	G	0.113229	rs3130370	Conditional 1	-1.30172	0.247373	1.4235e-07	0.00643861
ENSG00000206341.6	HLA-H	29855349	30346009	A	G	0.113229	rs3130372	Conditional 1	-1.30172	0.247373	1.4235e-07	0.00643861
ENSG00000206341.6	HLA-H	29855349	30346208	G	T	0.113229	rs3129822	Conditional 1	-1.30172	0.247373	1.4235e-07	0.00643861
ENSG00000206341.6	HLA-H	29855349	30346760	T	A	0.0997758	rs3132627	Primary	-1.30372	0.25265	2.46723e-07	0.0111595
ENSG00000206341.6	HLA-H	29855349	30347186	G	A	0.113229	rs3129823	Conditional 1	-1.30172	0.247373	1.4235e-07	0.00643861
ENSG00000206341.6	HLA-H	29855349	30347720	A	G	0.113229	rs3132625	Conditional 1	-1.30172	0.247373	1.4235e-07	0.00643861
ENSG00000206341.6	HLA-H	29855349	30348401	ACACACACGCACACACACACACACACGCG	*	0.165919	.	Conditional 1	0.984186	0.201347	1.01863e-06	0.0460739
ENSG00000206341.6	HLA-H	29855349	30348448	CACACACACACAT	*	0.0426009	.	Conditional 1	-1.63522	0.336715	1.1955e-06	0.0540735
ENSG00000206341.6	HLA-H	29855349	30351348	T	C	0.0997758	rs3094712	Primary	-1.30372	0.25265	2.46723e-07	0.0111595
ENSG00000206341.6	HLA-H	29855349	30351547	G	A	0.113229	rs3094032	Conditional 1	-1.30172	0.247373	1.4235e-07	0.00643861
ENSG00000206341.6	HLA-H	29855349	30351844	G	A	0.113229	rs3094031	Conditional 1	-1.30172	0.247373	1.4235e-07	0.00643861
ENSG00000206341.6	HLA-H	29855349	30352647	G	A	0.113229	rs3130123	Conditional 1	-1.30172	0.247373	1.4235e-07	0.00643861
ENSG00000206341.6	HLA-H	29855349	30352875	G	A	0.113229	rs3130125	Conditional 1	-1.30172	0.247373	1.4235e-07	0.00643861
ENSG00000206341.6	HLA-H	29855349	30353426	G	A	0.113229	rs3094030	Conditional 1	-1.30172	0.247373	1.4235e-07	0.00643861
ENSG00000206341.6	HLA-H	29855349	30353536	A	G	0.0269058	rs116159669	Conditional 1	2.10269	0.297534	1.5824e-12	7.15736e-08
ENSG00000206341.6	HLA-H	29855349	30353739	C	A	0.113229	rs3130126	Conditional 1	-1.30172	0.247373	1.4235e-07	0.00643861
ENSG00000206341.6	HLA-H	29855349	30354416	T	TA	0.113229	rs141748163	Conditional 1	-1.30172	0.247373	1.4235e-07	0.00643861
ENSG00000206341.6	HLA-H	29855349	30354913	C	CA	0.0997758	rs202228322	Primary	-1.30372	0.25265	2.46723e-07	0.0111595
ENSG00000206341.6	HLA-H	29855349	30355184	A	G	0.113229	rs3094053	Conditional 1	-1.30172	0.247373	1.4235e-07	0.00643861
ENSG00000206341.6	HLA-H	29855349	30357294	C	T	0.0997758	rs3094704	Primary	-1.30372	0.25265	2.46723e-07	0.0111595
ENSG00000206341.6	HLA-H	29855349	30358591	A	G	0.113229	rs3094050	Conditional 1	-1.30172	0.247373	1.4235e-07	0.00643861
ENSG00000206341.6	HLA-H	29855349	30358957	C	T	0.113229	rs3094703	Conditional 1	-1.30172	0.247373	1.4235e-07	0.00643861
ENSG00000206341.6	HLA-H	29855349	30359360	G	A	0.113229	rs3094049	Conditional 1	-1.30172	0.247373	1.4235e-07	0.00643861
ENSG00000206341.6	HLA-H	29855349	30363085	G	C	0.0997758	rs3094036	Primary	-1.30372	0.25265	2.46723e-07	0.0111595
ENSG00000206341.6	HLA-H	29855349	30363136	G	T	0.113229	rs3094035	Conditional 1	-1.30172	0.247373	1.4235e-07	0.00643861
ENSG00000206341.6	HLA-H	29855349	30363351	A	T	0.0997758	rs3094034	Primary	-1.30372	0.25265	2.46723e-07	0.0111595
ENSG00000206341.6	HLA-H	29855349	30365448	T	C	0.106502	rs3130116	Primary	-1.18952	0.244423	1.13501e-06	0.0513375
ENSG00000206341.6	HLA-H	29855349	30371118	G	GA	0.102018	.	Primary	-1.27615	0.248932	2.95155e-07	0.0133501
ENSG00000206341.6	HLA-H	29855349	30374211	A	G	0.0975336	rs3132619	Primary	-1.30473	0.254334	2.89759e-07	0.0131061
ENSG00000206341.6	HLA-H	29855349	30378408	T	C	0.102018	rs3132617	Primary	-1.27615	0.248932	2.95155e-07	0.0133501
ENSG00000206341.6	HLA-H	29855349	30381596	T	C	0.102018	rs3131111	Primary	-1.27615	0.248932	2.95155e-07	0.0133501
ENSG00000206341.6	HLA-H	29855349	30385746	C	G	0.102018	rs3094717	Primary	-1.27615	0.248932	2.95155e-07	0.0133501
ENSG00000206341.6	HLA-H	29855349	30395196	T	C	0.102018	rs3130129	Primary	-1.27615	0.248932	2.95155e-07	0.0133501
ENSG00000206341.6	HLA-H	29855349	30404403	A	G	0.110987	rs76452089	Conditional 1	0.987675	0.200807	8.72001e-07	0.0394415
ENSG00000206341.6	HLA-H	29855349	30409249	T	C	0.102018	rs3132645	Primary	-1.27615	0.248932	2.95155e-07	0.0133501
ENSG00000206341.6	HLA-H	29855349	30416456	A	G	0.102018	rs3132616	Primary	-1.27615	0.248932	2.95155e-07	0.0133501
ENSG00000206341.6	HLA-H	29855349	30418966	C	A	0.103139	.	Primary	-1.29684	0.247683	1.64195e-07	0.0074267
ENSG00000206341.6	HLA-H	29855349	30431011	G	A	0.029148	rs115266049	Conditional 1	1.87126	0.293829	1.90838e-10	8.63178e-06
ENSG00000206341.6	HLA-H	29855349	30432177	C	A	0.103139	rs3130141	Primary	-1.29684	0.247683	1.64195e-07	0.0074267
ENSG00000206341.6	HLA-H	29855349	30441303	C	T	0.103139	rs3132615	Primary	-1.29684	0.247683	1.64195e-07	0.0074267
ENSG00000206341.6	HLA-H	29855349	30447674	A	C	0.102018	rs3131112	Primary	-1.27615	0.248932	2.95155e-07	0.0133501
ENSG00000206341.6	HLA-H	29855349	30455203	G	A	0.102018	rs17875359	Conditional 1	1.04001	0.205972	4.43475e-07	0.0200588
ENSG00000206341.6	HLA-H	29855349	30471575	C	T	0.0986547	rs66508173	Conditional 1	1.0787	0.212482	3.84102e-07	0.0173733
ENSG00000206341.6	HLA-H	29855349	30495860	A	G	0.103139	rs3094024	Primary	-1.29521	0.247167	1.60396e-07	0.00725487
ENSG00000206341.6	HLA-H	29855349	30508956	G	A	0.103139	rs3130117	Primary	-1.29521	0.247167	1.60396e-07	0.00725487
ENSG00000206341.6	HLA-H	29855349	30515043	T	C	0.103139	rs3130247	Primary	-1.29521	0.247167	1.60396e-07	0.00725487
ENSG00000206341.6	HLA-H	29855349	30527296	C	G	0.0302691	rs114055010	Conditional 1	1.77265	0.293733	1.59077e-09	7.19521e-05
ENSG00000206341.6	HLA-H	29855349	30536872	T	A	0.107623	rs3130241	Conditional 1	-1.41709	0.238567	2.85044e-09	0.000128928
ENSG00000206341.6	HLA-H	29855349	30544401	A	G	0.110987	rs3132610	Conditional 1	-1.46169	0.241653	1.46011e-09	6.60423e-05
ENSG00000206341.6	HLA-H	29855349	30566407	A	G	0.103139	rs3095276	Primary	-1.29521	0.247167	1.60396e-07	0.00725487
ENSG00000206341.6	HLA-H	29855349	30596421	G	A	0.103139	rs9262126	Primary	-1.29521	0.247167	1.60396e-07	0.00725487
ENSG00000206341.6	HLA-H	29855349	30603519	G	A	0.103139	rs9262130	Primary	-1.29521	0.247167	1.60396e-07	0.00725487
ENSG00000206341.6	HLA-H	29855349	30611350	C	A	0.103139	rs9262132	Primary	-1.29521	0.247167	1.60396e-07	0.00725487
ENSG00000206341.6	HLA-H	29855349	30618906	A	G	0.103139	rs9262135	Primary	-1.29521	0.247167	1.60396e-07	0.00725487
ENSG00000206341.6	HLA-H	29855349	30626319	CA	C	0.189462	.	Conditional 1	-0.933914	0.180104	2.1553e-07	0.00974862
ENSG00000206341.6	HLA-H	29855349	30644137	T	C	0.105381	rs9262141	Primary	-1.318	0.24186	5.0535e-08	0.00228575
ENSG00000206341.6	HLA-H	29855349	30650026	G	A	0.103139	rs9262142	Primary	-1.29521	0.247167	1.60396e-07	0.00725487
ENSG00000206341.6	HLA-H	29855349	30652781	C	T	0.103139	rs9262143	Primary	-1.29521	0.247167	1.60396e-07	0.00725487
ENSG00000206341.6	HLA-H	29855349	30656828	C	G	0.103139	rs9262146	Primary	-1.29521	0.247167	1.60396e-07	0.00725487
ENSG00000206341.6	HLA-H	29855349	30666445	CGA	C	0.103139	rs147637345	Primary	-1.29521	0.247167	1.60396e-07	0.00725487
ENSG00000206341.6	HLA-H	29855349	30687614	G	C	0.10426	rs3132585	Primary	-1.31605	0.245961	8.76487e-08	0.00396444
ENSG00000206341.6	HLA-H	29855349	30688575	G	C	0.10426	rs3132583	Primary	-1.31605	0.245961	8.76487e-08	0.00396444
ENSG00000206341.6	HLA-H	29855349	30689001	T	A	0.116592	rs3132582	Conditional 1	-1.4337	0.241415	2.87264e-09	0.000129932
ENSG00000206341.6	HLA-H	29855349	30690169	G	A	0.0302691	rs148198842	Conditional 1	1.77265	0.293733	1.59077e-09	7.19521e-05
ENSG00000206341.6	HLA-H	29855349	30690265	A	T	0.0257848	rs75955575	Primary	1.97245	0.391231	4.61537e-07	0.0208758
ENSG00000206341.6	HLA-H	29855349	30692539	C	T	0.0257848	rs1061397	Primary	1.97245	0.391231	4.61537e-07	0.0208758
ENSG00000206341.6	HLA-H	29855349	30692583	A	G	0.0257848	rs1061424	Primary	1.97245	0.391231	4.61537e-07	0.0208758
ENSG00000206341.6	HLA-H	29855349	30693514	G	A	0.0257848	rs79899687	Primary	1.97245	0.391231	4.61537e-07	0.0208758
ENSG00000206341.6	HLA-H	29855349	30693531	AGG	A	0.0257848	rs147280208	Primary	1.97245	0.391231	4.61537e-07	0.0208758
ENSG00000206341.6	HLA-H	29855349	30693569	ACAT	A	0.0257848	rs150827656	Primary	1.97245	0.391231	4.61537e-07	0.0208758
ENSG00000206341.6	HLA-H	29855349	30693600	G	A	0.0257848	rs74666333	Primary	1.97245	0.391231	4.61537e-07	0.0208758
ENSG00000206341.6	HLA-H	29855349	30694397	G	A	0.0257848	rs114932228	Primary	1.97245	0.391231	4.61537e-07	0.0208758
ENSG00000206341.6	HLA-H	29855349	30694410	G	A	0.0257848	rs117938604	Primary	1.97245	0.391231	4.61537e-07	0.0208758
ENSG00000206341.6	HLA-H	29855349	30694505	G	T	0.0257848	rs143676895	Primary	1.97245	0.391231	4.61537e-07	0.0208758
ENSG00000206341.6	HLA-H	29855349	30694626	T	C	0.0257848	rs78485194	Primary	1.97245	0.391231	4.61537e-07	0.0208758
ENSG00000206341.6	HLA-H	29855349	30694641	C	T	0.0257848	rs77113373	Primary	1.97245	0.391231	4.61537e-07	0.0208758
ENSG00000206341.6	HLA-H	29855349	30694761	C	T	0.0257848	rs78313884	Primary	1.97245	0.391231	4.61537e-07	0.0208758
ENSG00000206341.6	HLA-H	29855349	30694863	CTA	C	0.10426	rs140504225	Primary	-1.31605	0.245961	8.76487e-08	0.00396444
ENSG00000206341.6	HLA-H	29855349	30695136	G	A	0.0257848	rs76451048	Primary	1.97245	0.391231	4.61537e-07	0.0208758
ENSG00000206341.6	HLA-H	29855349	30695187	C	CT	0.0269058	rs200158277	Primary	2.01067	0.398408	4.49401e-07	0.0203269
ENSG00000206341.6	HLA-H	29855349	30695920	C	T	0.0257848	rs1136719	Primary	1.97245	0.391231	4.61537e-07	0.0208758
ENSG00000206341.6	HLA-H	29855349	30696003	C	T	0.0257848	rs41270529	Primary	1.97245	0.391231	4.61537e-07	0.0208758
ENSG00000206341.6	HLA-H	29855349	30696408	A	G	0.0257848	rs143064949	Primary	1.97245	0.391231	4.61537e-07	0.0208758
ENSG00000206341.6	HLA-H	29855349	30696421	A	G	0.0257848	rs76675290	Primary	1.97245	0.391231	4.61537e-07	0.0208758
ENSG00000206341.6	HLA-H	29855349	30696525	T	C	0.0257848	rs74882899	Primary	1.97245	0.391231	4.61537e-07	0.0208758
ENSG00000206341.6	HLA-H	29855349	30696825	G	A	0.0257848	rs142655735	Primary	1.97245	0.391231	4.61537e-07	0.0208758
ENSG00000206341.6	HLA-H	29855349	30697008	A	C	0.0257848	rs180854658	Primary	1.97245	0.391231	4.61537e-07	0.0208758
ENSG00000206341.6	HLA-H	29855349	30697009	G	A	0.0257848	rs185032066	Primary	1.97245	0.391231	4.61537e-07	0.0208758
ENSG00000206341.6	HLA-H	29855349	30697616	C	T	0.0257848	rs17195712	Primary	1.97245	0.391231	4.61537e-07	0.0208758
ENSG00000206341.6	HLA-H	29855349	30697771	T	TCTG	0.0257848	rs58436052	Primary	1.97245	0.391231	4.61537e-07	0.0208758
ENSG00000206341.6	HLA-H	29855349	30698185	T	G	0.0257848	rs9968913	Primary	1.97245	0.391231	4.61537e-07	0.0208758
ENSG00000206341.6	HLA-H	29855349	30699022	G	A	0.116592	rs3095327	Conditional 1	-1.4337	0.241415	2.87264e-09	0.000129932
ENSG00000206341.6	HLA-H	29855349	30699206	G	A	0.0257848	rs78326233	Primary	1.97245	0.391231	4.61537e-07	0.0208758
ENSG00000206341.6	HLA-H	29855349	30699384	G	C	0.0257848	rs3909184	Primary	1.97245	0.391231	4.61537e-07	0.0208758
ENSG00000206341.6	HLA-H	29855349	30700274	T	C	0.0257848	rs9968960	Primary	1.97245	0.391231	4.61537e-07	0.0208758
ENSG00000206341.6	HLA-H	29855349	30700558	A	G	0.0257848	rs9969042	Primary	1.97245	0.391231	4.61537e-07	0.0208758
ENSG00000206341.6	HLA-H	29855349	30700695	C	T	0.0257848	rs9968884	Primary	1.97245	0.391231	4.61537e-07	0.0208758
ENSG00000206341.6	HLA-H	29855349	30700850	G	T	0.0257848	rs9968888	Primary	1.97245	0.391231	4.61537e-07	0.0208758
ENSG00000206341.6	HLA-H	29855349	30701092	C	T	0.10426	rs3130658	Primary	-1.31605	0.245961	8.76487e-08	0.00396444
ENSG00000206341.6	HLA-H	29855349	30701109	G	A	0.0257848	rs74295298	Primary	1.97245	0.391231	4.61537e-07	0.0208758
ENSG00000206341.6	HLA-H	29855349	30701177	A	G	0.0257848	rs74295299	Primary	1.97245	0.391231	4.61537e-07	0.0208758
ENSG00000206341.6	HLA-H	29855349	30701280	G	A	0.0246637	rs138820096	Primary	2.18336	0.436526	5.68349e-07	0.025707
ENSG00000206341.6	HLA-H	29855349	30701957	A	T	0.0257848	rs74723472	Primary	1.97245	0.391231	4.61537e-07	0.0208758
ENSG00000206341.6	HLA-H	29855349	30703162	A	G	0.0257848	rs114826402	Primary	1.97245	0.391231	4.61537e-07	0.0208758
ENSG00000206341.6	HLA-H	29855349	30703260	C	T	0.0257848	rs117044925	Primary	1.97245	0.391231	4.61537e-07	0.0208758
ENSG00000206341.6	HLA-H	29855349	30703423	C	A	0.0257848	rs75676434	Primary	1.97245	0.391231	4.61537e-07	0.0208758
ENSG00000206341.6	HLA-H	29855349	30703704	C	T	0.0257848	rs74295300	Primary	1.97245	0.391231	4.61537e-07	0.0208758
ENSG00000206341.6	HLA-H	29855349	30703738	G	C	0.0257848	rs76250555	Primary	1.97245	0.391231	4.61537e-07	0.0208758
ENSG00000206341.6	HLA-H	29855349	30703903	T	C	0.0257848	rs80187953	Primary	1.97245	0.391231	4.61537e-07	0.0208758
ENSG00000206341.6	HLA-H	29855349	30704024	G	C	0.0257848	rs75727211	Primary	1.97245	0.391231	4.61537e-07	0.0208758
ENSG00000206341.6	HLA-H	29855349	30704090	A	G	0.0257848	rs116665572	Primary	1.97245	0.391231	4.61537e-07	0.0208758
ENSG00000206341.6	HLA-H	29855349	30704266	A	G	0.0257848	rs140300469	Primary	1.98161	0.390683	3.93277e-07	0.0177883
ENSG00000206341.6	HLA-H	29855349	30704292	G	T	0.0257848	rs79934514	Primary	1.97245	0.391231	4.61537e-07	0.0208758
ENSG00000206341.6	HLA-H	29855349	30704621	C	T	0.0257848	rs142087796	Primary	1.97245	0.391231	4.61537e-07	0.0208758
ENSG00000206341.6	HLA-H	29855349	30704625	C	G	0.0257848	rs151141463	Primary	1.97245	0.391231	4.61537e-07	0.0208758
ENSG00000206341.6	HLA-H	29855349	30704686	C	T	0.0257848	rs78076049	Primary	1.97245	0.391231	4.61537e-07	0.0208758
ENSG00000206341.6	HLA-H	29855349	30704829	G	A	0.0257848	rs78955922	Primary	1.97245	0.391231	4.61537e-07	0.0208758
ENSG00000206341.6	HLA-H	29855349	30705209	G	A	0.0257848	rs116908565	Primary	1.97245	0.391231	4.61537e-07	0.0208758
ENSG00000206341.6	HLA-H	29855349	30706126	T	TG	0.0257848	rs146726547	Primary	1.97245	0.391231	4.61537e-07	0.0208758
ENSG00000206341.6	HLA-H	29855349	30706320	C	T	0.0257848	rs78018970	Primary	1.97245	0.391231	4.61537e-07	0.0208758
ENSG00000206341.6	HLA-H	29855349	30706361	T	A	0.10426	rs3130660	Primary	-1.31605	0.245961	8.76487e-08	0.00396444
ENSG00000206341.6	HLA-H	29855349	30706518	C	T	0.0257848	rs76617589	Primary	1.97245	0.391231	4.61537e-07	0.0208758
ENSG00000206341.6	HLA-H	29855349	30706548	A	C	0.0257848	rs74699059	Primary	1.97245	0.391231	4.61537e-07	0.0208758
ENSG00000206341.6	HLA-H	29855349	30706942	C	T	0.0257848	rs80126811	Primary	1.97245	0.391231	4.61537e-07	0.0208758
ENSG00000206341.6	HLA-H	29855349	30706969	A	G	0.0257848	rs74515521	Primary	1.97245	0.391231	4.61537e-07	0.0208758
ENSG00000206341.6	HLA-H	29855349	30707139	C	T	0.0257848	rs74295302	Primary	1.97245	0.391231	4.61537e-07	0.0208758
ENSG00000206341.6	HLA-H	29855349	30707144	C	CT	0.115471	.	Primary	-1.21516	0.225642	7.23077e-08	0.00327055
ENSG00000206341.6	HLA-H	29855349	30707272	A	G	0.0257848	rs139432921	Primary	1.97245	0.391231	4.61537e-07	0.0208758
ENSG00000206341.6	HLA-H	29855349	30707336	A	G	0.0257848	rs144458375	Primary	1.97245	0.391231	4.61537e-07	0.0208758
ENSG00000206341.6	HLA-H	29855349	30707595	T	C	0.0257848	rs76480899	Primary	1.97245	0.391231	4.61537e-07	0.0208758
ENSG00000206341.6	HLA-H	29855349	30707646	C	T	0.0257848	rs114604281	Primary	1.97245	0.391231	4.61537e-07	0.0208758
ENSG00000206341.6	HLA-H	29855349	30707883	AGCCT	A	0.0257848	rs144939102	Primary	1.97245	0.391231	4.61537e-07	0.0208758
ENSG00000206341.6	HLA-H	29855349	30708428	T	C	0.0257848	rs12111310	Primary	1.97245	0.391231	4.61537e-07	0.0208758
ENSG00000206341.6	HLA-H	29855349	30708633	T	G	0.0246637	.	Primary	1.93258	0.39904	1.27852e-06	0.0578287
ENSG00000206341.6	HLA-H	29855349	30708695	C	T	0.10426	rs3130661	Primary	-1.31605	0.245961	8.76487e-08	0.00396444
ENSG00000206341.6	HLA-H	29855349	30708705	C	A	0.0257848	rs79585365	Primary	1.97245	0.391231	4.61537e-07	0.0208758
ENSG00000206341.6	HLA-H	29855349	30708714	T	C	0.0257848	rs76989606	Primary	1.97245	0.391231	4.61537e-07	0.0208758
ENSG00000206341.6	HLA-H	29855349	30708944	T	A	0.0257848	rs116542158	Primary	1.97245	0.391231	4.61537e-07	0.0208758
ENSG00000206341.6	HLA-H	29855349	30708955	C	T	0.103139	rs1059612	Primary	-1.29521	0.247167	1.60396e-07	0.00725487
ENSG00000206341.6	HLA-H	29855349	30709357	G	A	0.10426	rs3094125	Primary	-1.31605	0.245961	8.76487e-08	0.00396444
ENSG00000206341.6	HLA-H	29855349	30709364	G	T	0.0257848	rs15297	Primary	1.97245	0.391231	4.61537e-07	0.0208758
ENSG00000206341.6	HLA-H	29855349	30709830	T	C	0.0257848	rs10947088	Primary	1.97245	0.391231	4.61537e-07	0.0208758
ENSG00000206341.6	HLA-H	29855349	30710135	A	G	0.0257848	rs10947089	Primary	1.97245	0.391231	4.61537e-07	0.0208758
ENSG00000206341.6	HLA-H	29855349	30710234	G	A	0.0257848	rs28600807	Primary	1.97245	0.391231	4.61537e-07	0.0208758
ENSG00000206341.6	HLA-H	29855349	30710271	A	G	0.0257848	rs116771824	Primary	1.97245	0.391231	4.61537e-07	0.0208758
ENSG00000206341.6	HLA-H	29855349	30710632	C	T	0.0257848	rs114965076	Primary	1.97245	0.391231	4.61537e-07	0.0208758
ENSG00000206341.6	HLA-H	29855349	30711026	C	G	0.0257848	rs1049943	Primary	1.97245	0.391231	4.61537e-07	0.0208758
ENSG00000206341.6	HLA-H	29855349	30711031	C	T	0.0257848	rs17719	Primary	1.97245	0.391231	4.61537e-07	0.0208758
ENSG00000206341.6	HLA-H	29855349	30711446	TATTA	T	0.0257848	rs370558450	Primary	1.97245	0.391231	4.61537e-07	0.0208758
ENSG00000206341.6	HLA-H	29855349	30713080	T	C	0.0257848	rs74295903	Primary	1.97245	0.391231	4.61537e-07	0.0208758
ENSG00000206341.6	HLA-H	29855349	30713430	G	C	0.0257848	rs58638768	Primary	1.97245	0.391231	4.61537e-07	0.0208758
ENSG00000206341.6	HLA-H	29855349	30717258	C	T	0.0852018	rs3129972	Conditional 1	-1.42548	0.26475	7.27521e-08	0.00329065
ENSG00000206341.6	HLA-H	29855349	30718782	A	G	0.0515695	rs190300559	Primary	1.8354	0.308957	2.83916e-09	0.000128418
ENSG00000206341.6	HLA-H	29855349	30721143	C	T	0.106502	rs3129973	Primary	-1.19513	0.241704	7.62892e-07	0.0345064
ENSG00000206341.6	HLA-H	29855349	30722267	C	A	0.103139	rs3095332	Primary	-1.28865	0.243635	1.22815e-07	0.00555504
ENSG00000206341.6	HLA-H	29855349	30723169	A	G	0.103139	rs3129974	Primary	-1.28865	0.243635	1.22815e-07	0.00555504
ENSG00000206341.6	HLA-H	29855349	30723781	G	A	0.103139	rs3095328	Primary	-1.28865	0.243635	1.22815e-07	0.00555504
ENSG00000206341.6	HLA-H	29855349	30725841	C	T	0.106502	rs3095326	Primary	-1.19513	0.241704	7.62892e-07	0.0345064
ENSG00000206341.6	HLA-H	29855349	30727785	A	G	0.172646	rs3131035	Conditional 1	-1.02521	0.187166	4.31347e-08	0.00195103
ENSG00000206341.6	HLA-H	29855349	30729909	A	AT	0.922646	rs9281032	Conditional 1	-1.197	0.248505	1.45873e-06	0.0659796
ENSG00000206341.6	HLA-H	29855349	30729915	A	T	0.922646	.	Conditional 1	-1.197	0.248505	1.45873e-06	0.0659796
ENSG00000206341.6	HLA-H	29855349	30730345	G	C	0.18722	rs9262173	Conditional 1	-0.977738	0.183357	9.69109e-08	0.00438338
ENSG00000206341.6	HLA-H	29855349	30730482	G	T	0.119955	rs9262174	Conditional 1	-1.41207	0.229027	7.02573e-10	3.17781e-05
ENSG00000206341.6	HLA-H	29855349	30730960	C	T	0.186099	rs3094121	Conditional 1	-1.01182	0.184057	3.85542e-08	0.00174384
ENSG00000206341.6	HLA-H	29855349	30731401	A	T	0.121076	rs3095338	Conditional 1	-1.4162	0.230598	8.17814e-10	3.69906e-05
ENSG00000206341.6	HLA-H	29855349	30731556	C	T	0.186099	rs3094120	Conditional 1	-1.01182	0.184057	3.85542e-08	0.00174384
ENSG00000206341.6	HLA-H	29855349	30731633	C	T	0.186099	rs3094119	Conditional 1	-1.01182	0.184057	3.85542e-08	0.00174384
ENSG00000206341.6	HLA-H	29855349	30732054	T	C	0.186099	rs3129975	Conditional 1	-1.01182	0.184057	3.85542e-08	0.00174384
ENSG00000206341.6	HLA-H	29855349	30732858	C	T	0.10426	rs3094118	Primary	-1.2523	0.244821	3.13479e-07	0.014179
ENSG00000206341.6	HLA-H	29855349	30733974	G	A	0.184978	rs3131037	Conditional 1	-0.993977	0.184306	6.92598e-08	0.00313269
ENSG00000206341.6	HLA-H	29855349	30734080	G	A	0.186099	rs3131038	Conditional 1	-1.01658	0.184319	3.48168e-08	0.0015748
ENSG00000206341.6	HLA-H	29855349	30735979	C	T	0.10426	rs3130665	Primary	-1.2523	0.244821	3.13479e-07	0.014179
ENSG00000206341.6	HLA-H	29855349	30737675	GC	G	0.105381	rs9278760	Primary	-1.22559	0.241353	3.81437e-07	0.0172528
ENSG00000206341.6	HLA-H	29855349	30738446	G	A	0.10426	rs3095336	Primary	-1.2523	0.244821	3.13479e-07	0.014179
ENSG00000206341.6	HLA-H	29855349	30739972	A	C	0.10426	rs3132605	Primary	-1.2523	0.244821	3.13479e-07	0.014179
ENSG00000206341.6	HLA-H	29855349	30742713	G	C	0.10426	rs3095334	Primary	-1.2523	0.244821	3.13479e-07	0.014179
ENSG00000206341.6	HLA-H	29855349	30743729	G	A	0.103139	rs3130668	Primary	-1.28865	0.243635	1.22815e-07	0.00555504
ENSG00000206341.6	HLA-H	29855349	30743739	G	A	0.10426	rs3130669	Primary	-1.2523	0.244821	3.13479e-07	0.014179
ENSG00000206341.6	HLA-H	29855349	30743864	T	G	0.10426	rs3130670	Primary	-1.2523	0.244821	3.13479e-07	0.014179
ENSG00000206341.6	HLA-H	29855349	30744200	C	T	0.10426	rs3132603	Primary	-1.2523	0.244821	3.13479e-07	0.014179
ENSG00000206341.6	HLA-H	29855349	30746331	A	G	0.10426	rs3129978	Primary	-1.2523	0.244821	3.13479e-07	0.014179
ENSG00000206341.6	HLA-H	29855349	30746367	C	T	0.103139	rs3132600	Primary	-1.28865	0.243635	1.22815e-07	0.00555504
ENSG00000206341.6	HLA-H	29855349	30746519	G	T	0.10426	rs3130673	Primary	-1.2523	0.244821	3.13479e-07	0.014179
ENSG00000206341.6	HLA-H	29855349	30748164	C	G	0.10426	rs3132599	Primary	-1.2523	0.244821	3.13479e-07	0.014179
ENSG00000206341.6	HLA-H	29855349	30750925	T	A	0.10426	rs3095333	Primary	-1.2523	0.244821	3.13479e-07	0.014179
ENSG00000206341.6	HLA-H	29855349	30755067	C	T	0.10426	rs3131041	Primary	-1.2523	0.244821	3.13479e-07	0.014179
ENSG00000206341.6	HLA-H	29855349	30758371	C	G	0.10426	rs3129980	Primary	-1.2523	0.244821	3.13479e-07	0.014179
ENSG00000206341.6	HLA-H	29855349	30758648	AATGGCC	A	0.10426	rs141083567	Primary	-1.2523	0.244821	3.13479e-07	0.014179
ENSG00000206341.6	HLA-H	29855349	30758664	A	C	0.10426	rs3131044	Primary	-1.2523	0.244821	3.13479e-07	0.014179
ENSG00000206341.6	HLA-H	29855349	30758848	T	A	0.10426	rs3131045	Primary	-1.2523	0.244821	3.13479e-07	0.014179
ENSG00000206341.6	HLA-H	29855349	30758857	C	T	0.13565	rs3129981	Conditional 1	-1.1268	0.226332	6.40732e-07	0.0289809
ENSG00000206341.6	HLA-H	29855349	30759335	T	C	0.10426	rs3131047	Primary	-1.2523	0.244821	3.13479e-07	0.014179
ENSG00000206341.6	HLA-H	29855349	30759426	G	A	0.10426	rs3131048	Primary	-1.2523	0.244821	3.13479e-07	0.014179
ENSG00000206341.6	HLA-H	29855349	30759489	A	G	0.10426	rs3131049	Primary	-1.2523	0.244821	3.13479e-07	0.014179
ENSG00000206341.6	HLA-H	29855349	30760025	T	C	0.10426	rs3131050	Primary	-1.2523	0.244821	3.13479e-07	0.014179
ENSG00000206341.6	HLA-H	29855349	30760190	C	T	0.10426	rs3129982	Primary	-1.2523	0.244821	3.13479e-07	0.014179
ENSG00000206341.6	HLA-H	29855349	30760232	A	T	0.10426	rs3131052	Primary	-1.2523	0.244821	3.13479e-07	0.014179
ENSG00000206341.6	HLA-H	29855349	30760276	C	T	0.10426	rs3129983	Primary	-1.2523	0.244821	3.13479e-07	0.014179
ENSG00000206341.6	HLA-H	29855349	30760725	G	A	0.10426	rs9262200	Primary	-1.2523	0.244821	3.13479e-07	0.014179
ENSG00000206341.6	HLA-H	29855349	30760781	A	AC	0.10426	rs9281044	Primary	-1.2523	0.244821	3.13479e-07	0.014179
ENSG00000206341.6	HLA-H	29855349	30760850	T	TA	0.105381	.	Primary	-1.23296	0.243515	4.1236e-07	0.0186514
ENSG00000206341.6	HLA-H	29855349	30760886	A	G	0.205157	rs9262201	Conditional 1	-0.873126	0.178061	9.41322e-07	0.0425769
ENSG00000206341.6	HLA-H	29855349	30760907	T	C	0.10426	rs9262202	Primary	-1.2523	0.244821	3.13479e-07	0.014179
ENSG00000206341.6	HLA-H	29855349	30760968	C	T	0.10426	rs9262203	Primary	-1.2523	0.244821	3.13479e-07	0.014179
ENSG00000206341.6	HLA-H	29855349	30761089	G	A	0.10426	rs9262204	Primary	-1.2523	0.244821	3.13479e-07	0.014179
ENSG00000206341.6	HLA-H	29855349	30761132	C	T	0.10426	rs3131054	Primary	-1.2523	0.244821	3.13479e-07	0.014179
ENSG00000206341.6	HLA-H	29855349	30761487	T	C	0.10426	rs3131055	Primary	-1.2523	0.244821	3.13479e-07	0.014179
ENSG00000206341.6	HLA-H	29855349	30761572	C	T	0.103139	rs3129984	Primary	-1.28865	0.243635	1.22815e-07	0.00555504
ENSG00000206341.6	HLA-H	29855349	30761734	T	C	0.205157	rs3094112	Conditional 1	-0.873126	0.178061	9.41322e-07	0.0425769
ENSG00000206341.6	HLA-H	29855349	30762068	A	G	0.205157	rs3131056	Conditional 1	-0.873126	0.178061	9.41322e-07	0.0425769
ENSG00000206341.6	HLA-H	29855349	30762238	A	G	0.10426	rs3131058	Primary	-1.2523	0.244821	3.13479e-07	0.014179
ENSG00000206341.6	HLA-H	29855349	30762542	C	T	0.10426	rs3129985	Primary	-1.2523	0.244821	3.13479e-07	0.014179
ENSG00000206341.6	HLA-H	29855349	30763049	T	TAAA	0.10426	rs148331720	Primary	-1.2523	0.244821	3.13479e-07	0.014179
ENSG00000206341.6	HLA-H	29855349	30763291	G	A	0.113229	rs3131060	Primary	-1.12949	0.237247	1.928e-06	0.0872053
ENSG00000206341.6	HLA-H	29855349	30764081	C	T	0.10426	rs3130641	Primary	-1.2523	0.244821	3.13479e-07	0.014179
ENSG00000206341.6	HLA-H	29855349	30764907	G	A	0.144619	rs1264377	Conditional 1	-1.10412	0.205531	7.78507e-08	0.00352127
ENSG00000206341.6	HLA-H	29855349	30765579	C	A	0.128924	rs1264376	Primary	-1.07785	0.22269	1.29737e-06	0.0586813
ENSG00000206341.6	HLA-H	29855349	30769273	G	A	0.107623	rs1264373	Primary	-1.22062	0.238115	2.95707e-07	0.0133751
ENSG00000206341.6	HLA-H	29855349	30777498	A	G	0.112108	rs1264361	Primary	-1.14867	0.232908	8.14554e-07	0.0368431
ENSG00000206341.6	HLA-H	29855349	30780568	C	T	0.108744	rs2524266	Primary	-1.23654	0.235984	1.60631e-07	0.0072655
ENSG00000206341.6	HLA-H	29855349	30781301	T	C	0.109865	rs886425	Primary	-1.20377	0.237232	3.89088e-07	0.0175988
ENSG00000206341.6	HLA-H	29855349	30782002	C	T	0.109865	rs886424	Primary	-1.20377	0.237232	3.89088e-07	0.0175988
ENSG00000206341.6	HLA-H	29855349	30782780	A	G	0.84417	rs3132597	Conditional 1	-1.15014	0.178215	1.09173e-10	4.93802e-06
ENSG00000206341.6	HLA-H	29855349	30783284	G	GT	0.109865	.	Primary	-1.20377	0.237232	3.89088e-07	0.0175988
ENSG00000206341.6	HLA-H	29855349	30784068	C	T	0.109865	rs1264356	Primary	-1.20377	0.237232	3.89088e-07	0.0175988
ENSG00000206341.6	HLA-H	29855349	30784193	G	A	0.109865	rs1264355	Primary	-1.20377	0.237232	3.89088e-07	0.0175988
ENSG00000206341.6	HLA-H	29855349	30786313	C	CTTTG	0.919283	rs112067532	Conditional 1	-1.24494	0.243257	3.09107e-07	0.0139812
ENSG00000206341.6	HLA-H	29855349	30787762	C	A	0.109865	rs1264353	Primary	-1.20377	0.237232	3.89088e-07	0.0175988
ENSG00000206341.6	HLA-H	29855349	30792117	G	C	0.107623	rs1264351	Primary	-1.22062	0.238115	2.95707e-07	0.0133751
ENSG00000206341.6	HLA-H	29855349	30796545	T	C	0.119955	rs1264350	Conditional 1	-1.36059	0.229517	3.06499e-09	0.000138633
ENSG00000206341.6	HLA-H	29855349	30796659	A	G	0.107623	rs1264349	Primary	-1.22062	0.238115	2.95707e-07	0.0133751
ENSG00000206341.6	HLA-H	29855349	30798697	C	T	0.105381	rs1264347	Primary	-1.26901	0.233624	5.57715e-08	0.0025226
ENSG00000206341.6	HLA-H	29855349	30802465	T	C	0.105381	rs1264341	Primary	-1.25375	0.235663	1.03707e-07	0.00469079
ENSG00000206341.6	HLA-H	29855349	30803526	A	G	0.105381	rs1110482	Primary	-1.25375	0.235663	1.03707e-07	0.00469079
ENSG00000206341.6	HLA-H	29855349	30811265	G	C	0.105381	rs2517578	Primary	-1.25375	0.235663	1.03707e-07	0.00469079
ENSG00000206341.6	HLA-H	29855349	30812996	G	A	0.105381	rs2535334	Primary	-1.25375	0.235663	1.03707e-07	0.00469079
ENSG00000206341.6	HLA-H	29855349	30813249	C	T	0.105381	rs2535332	Primary	-1.25375	0.235663	1.03707e-07	0.00469079
ENSG00000206341.6	HLA-H	29855349	30820373	C	T	0.103139	rs2263298	Primary	-1.24197	0.239418	2.13187e-07	0.00964264
ENSG00000206341.6	HLA-H	29855349	30821522	C	T	0.105381	rs2844661	Primary	-1.25375	0.235663	1.03707e-07	0.00469079
ENSG00000206341.6	HLA-H	29855349	30822002	GAC	G	0.0986547	rs149894926	Primary	-1.70064	0.233303	3.11307e-13	1.40807e-08
ENSG00000206341.6	HLA-H	29855349	30825994	C	T	0.105381	rs2535328	Primary	-1.25375	0.235663	1.03707e-07	0.00469079
ENSG00000206341.6	HLA-H	29855349	30826945	GA	G	0.105381	rs9278783	Primary	-1.25375	0.235663	1.03707e-07	0.00469079
ENSG00000206341.6	HLA-H	29855349	30831195	G	A	0.105381	rs3132577	Primary	-1.25375	0.235663	1.03707e-07	0.00469079
ENSG00000206341.6	HLA-H	29855349	30833949	GGCCCA	G	0.105381	.	Primary	-1.25375	0.235663	1.03707e-07	0.00469079
ENSG00000206341.6	HLA-H	29855349	30833957	T	TGCGGGC	0.105381	.	Primary	-1.25375	0.235663	1.03707e-07	0.00469079
ENSG00000206341.6	HLA-H	29855349	30834331	A	G	0.105381	rs2844656	Primary	-1.25375	0.235663	1.03707e-07	0.00469079
ENSG00000206341.6	HLA-H	29855349	30838497	T	C	0.105381	rs2535340	Primary	-1.25375	0.235663	1.03707e-07	0.00469079
ENSG00000206341.6	HLA-H	29855349	30842629	C	T	0.105381	rs2517572	Primary	-1.25375	0.235663	1.03707e-07	0.00469079
ENSG00000206341.6	HLA-H	29855349	30851909	C	A	0.105381	rs1264326	Primary	-1.25375	0.235663	1.03707e-07	0.00469079
ENSG00000206341.6	HLA-H	29855349	30851989	G	A	0.102018	rs1264325	Primary	-1.4023	0.23949	4.7602e-09	0.000215309
ENSG00000206341.6	HLA-H	29855349	30855211	T	G	0.103139	rs1264324	Primary	-1.24197	0.239418	2.13187e-07	0.00964264
ENSG00000206341.6	HLA-H	29855349	30857894	G	A	0.105381	rs1264322	Primary	-1.25375	0.235663	1.03707e-07	0.00469079
ENSG00000206341.6	HLA-H	29855349	30859344	G	A	0.103139	rs1264321	Primary	-1.24197	0.239418	2.13187e-07	0.00964264
ENSG00000206341.6	HLA-H	29855349	30864279	C	T	0.105381	rs886422	Primary	-1.25375	0.235663	1.03707e-07	0.00469079
ENSG00000206341.6	HLA-H	29855349	30867527	G	A	0.105381	rs1049633	Primary	-1.25375	0.235663	1.03707e-07	0.00469079
ENSG00000206341.6	HLA-H	29855349	30872783	C	T	0.105381	rs1264313	Primary	-1.25375	0.235663	1.03707e-07	0.00469079
ENSG00000206341.6	HLA-H	29855349	30872982	G	A	0.105381	rs1264312	Primary	-1.25375	0.235663	1.03707e-07	0.00469079
ENSG00000206341.6	HLA-H	29855349	30873605	C	A	0.105381	rs1264310	Primary	-1.25375	0.235663	1.03707e-07	0.00469079
ENSG00000206341.6	HLA-H	29855349	30879636	C	T	0.103139	rs886420	Primary	-1.24197	0.239418	2.13187e-07	0.00964264
ENSG00000206341.6	HLA-H	29855349	30879987	C	T	0.105381	rs1264308	Primary	-1.25375	0.235663	1.03707e-07	0.00469079
ENSG00000206341.6	HLA-H	29855349	30882415	C	T	0.105381	rs1264304	Primary	-1.25375	0.235663	1.03707e-07	0.00469079
ENSG00000206341.6	HLA-H	29855349	30893941	G	A	0.172646	rs4678	Conditional 1	-1.01339	0.187668	6.6679e-08	0.00301596
ENSG00000206341.6	HLA-H	29855349	30894965	T	A	0.105381	rs3094088	Primary	-1.25375	0.235663	1.03707e-07	0.00469079
ENSG00000206341.6	HLA-H	29855349	30899051	G	C	0.105381	rs3095155	Primary	-1.25375	0.235663	1.03707e-07	0.00469079
ENSG00000206341.6	HLA-H	29855349	30899052	G	A	0.172646	rs3095154	Conditional 1	-1.01339	0.187668	6.6679e-08	0.00301596
ENSG00000206341.6	HLA-H	29855349	30899195	G	A	0.113229	rs3095153	Conditional 1	-1.39741	0.228707	9.96216e-10	4.50598e-05
ENSG00000206341.6	HLA-H	29855349	30899524	T	C	0.172646	rs3131787	Conditional 1	-1.01339	0.187668	6.6679e-08	0.00301596
ENSG00000206341.6	HLA-H	29855349	30899650	G	A	0.113229	rs3095152	Conditional 1	-1.39741	0.228707	9.96216e-10	4.50598e-05
ENSG00000206341.6	HLA-H	29855349	30900150	G	T	0.174888	rs3095151	Conditional 1	-0.985535	0.187301	1.4267e-07	0.00645312
ENSG00000206341.6	HLA-H	29855349	30907335	T	C	0.140135	rs3131921	Conditional 1	-1.25163	0.212502	3.86232e-09	0.000174697
ENSG00000206341.6	HLA-H	29855349	30913458	G	A	0.110987	rs3132581	Conditional 1	-1.38161	0.232073	2.62734e-09	0.000118837
ENSG00000206341.6	HLA-H	29855349	30914552	T	C	0.178251	rs3130781	Conditional 1	-0.929637	0.188763	8.44082e-07	0.0381787
ENSG00000206341.6	HLA-H	29855349	30919391	G	A	0.110987	rs3094086	Conditional 1	-1.38161	0.232073	2.62734e-09	0.000118837
ENSG00000206341.6	HLA-H	29855349	30920124	G	A	0.110987	rs3132580	Conditional 1	-1.38161	0.232073	2.62734e-09	0.000118837
ENSG00000206341.6	HLA-H	29855349	30926517	C	T	0.103139	rs3095156	Primary	-1.24197	0.239418	2.13187e-07	0.00964264
ENSG00000206341.6	HLA-H	29855349	30937732	A	G	0.108744	rs3131781	Primary	-1.20278	0.236859	3.81309e-07	0.017247
ENSG00000206341.6	HLA-H	29855349	30940387	T	C	0.841928	rs2530710	Conditional 1	-1.10753	0.182191	1.20998e-09	5.47285e-05
ENSG00000206341.6	HLA-H	29855349	30940989	T	C	0.143498	rs3132579	Conditional 1	-1.08442	0.213106	3.60657e-07	0.0163129
ENSG00000206341.6	HLA-H	29855349	30941846	T	C	0.841928	rs2530707	Conditional 1	-1.10753	0.182191	1.20998e-09	5.47285e-05
ENSG00000206341.6	HLA-H	29855349	30944709	A	C	0.839686	rs2517433	Conditional 1	-1.08343	0.180114	1.79586e-09	8.12285e-05
ENSG00000206341.6	HLA-H	29855349	30947509	A	T	0.140135	rs3094084	Conditional 1	-1.10343	0.213647	2.40768e-07	0.0108902
ENSG00000206341.6	HLA-H	29855349	30951561	T	C	0.143498	rs1634714	Conditional 1	-1.08442	0.213106	3.60657e-07	0.0163129
ENSG00000206341.6	HLA-H	29855349	30954245	T	C	0.7287	rs1634730	Conditional 1	-0.759013	0.159122	1.8421e-06	0.08332
ENSG00000206341.6	HLA-H	29855349	30955681	G	A	0.840807	rs1634731	Conditional 1	-1.08245	0.181982	2.71262e-09	0.000122695
ENSG00000206341.6	HLA-H	29855349	30962469	T	C	0.142377	rs1632864	Conditional 1	-1.07368	0.213775	5.10089e-07	0.0230718
ENSG00000206341.6	HLA-H	29855349	30969754	G	A	0.107623	rs1634716	Primary	-1.20036	0.23734	4.24675e-07	0.0192085
ENSG00000206341.6	HLA-H	29855349	30971769	A	G	0.142377	rs1632855	Conditional 1	-1.07368	0.213775	5.10089e-07	0.0230718
ENSG00000206341.6	HLA-H	29855349	30977680	G	A	0.107623	rs1634721	Primary	-1.20036	0.23734	4.24675e-07	0.0192085
ENSG00000206341.6	HLA-H	29855349	30985828	G	A	0.107623	rs1634726	Primary	-1.20036	0.23734	4.24675e-07	0.0192085
ENSG00000206341.6	HLA-H	29855349	30986312	C	T	0.142377	rs1345230	Conditional 1	-1.07368	0.213775	5.10089e-07	0.0230718
ENSG00000206341.6	HLA-H	29855349	30987987	T	C	0.856502	rs1632870	Conditional 1	-1.22377	0.186076	4.80973e-11	2.17549e-06
ENSG00000206341.6	HLA-H	29855349	30988825	G	A	0.139013	rs1628680	Conditional 1	-1.09243	0.214299	3.43777e-07	0.0155494
ENSG00000206341.6	HLA-H	29855349	30992174	A	ATCAGGTTACCAAGTAACTCCCAAAT	0.585202	.	Primary	-0.753102	0.144849	2.00139e-07	0.0090525
ENSG00000206341.6	HLA-H	29855349	30993313	C	T	0.140135	rs1419664	Primary	-1.04203	0.215452	1.32146e-06	0.0597709
ENSG00000206341.6	HLA-H	29855349	30993958	A	G	0.85426	rs2523897	Conditional 1	-0.943419	0.188084	5.27746e-07	0.0238705
ENSG00000206341.6	HLA-H	29855349	30994327	C	T	0.113229	rs114550954	Primary	1.30941	0.203041	1.12608e-10	5.09335e-06
ENSG00000206341.6	HLA-H	29855349	31009055	C	T	0.112108	rs2517546	Primary	-1.15844	0.239547	1.32491e-06	0.059927
ENSG00000206341.6	HLA-H	29855349	31009508	C	G	0.244395	rs2517544	Conditional 1	-0.788477	0.166571	2.20611e-06	0.0997844
ENSG00000206341.6	HLA-H	29855349	31016550	A	G	0.10426	rs3130574	Primary	-1.22997	0.241556	3.54568e-07	0.0160374
ENSG00000206341.6	HLA-H	29855349	31018908	T	G	0.10426	rs3131920	Primary	-1.22997	0.241556	3.54568e-07	0.0160374
ENSG00000206341.6	HLA-H	29855349	31019806	G	A	0.133408	rs2844642	Conditional 1	-1.04736	0.21891	1.71453e-06	0.0775497
ENSG00000206341.6	HLA-H	29855349	31020657	AAAGAAAGAAAGAAAGAAAGAAAGGAAGG	A	0.0975336	.	Primary	-1.47312	0.250447	4.05453e-09	0.000183391
ENSG00000206341.6	HLA-H	29855349	31024796	G	A	0.10426	rs3131788	Primary	-1.22997	0.241556	3.54568e-07	0.0160374
ENSG00000206341.6	HLA-H	29855349	31037872	TTTTC	T	0.10426	rs200744629	Primary	-1.22997	0.241556	3.54568e-07	0.0160374
ENSG00000206341.6	HLA-H	29855349	31044463	T	C	0.10426	rs3094671	Primary	-1.22997	0.241556	3.54568e-07	0.0160374
ENSG00000206341.6	HLA-H	29855349	31051675	A	G	0.10426	rs3095311	Primary	-1.22997	0.241556	3.54568e-07	0.0160374
ENSG00000206341.6	HLA-H	29855349	31058340	C	A	0.10426	rs3130544	Primary	-1.22997	0.241556	3.54568e-07	0.0160374
ENSG00000206341.6	HLA-H	29855349	31060219	A	G	0.141256	rs2535296	Conditional 1	-1.07552	0.21046	3.21574e-07	0.0145451
ENSG00000206341.6	HLA-H	29855349	31061561	T	C	0.121076	rs3094087	Primary	-1.15791	0.226702	3.26269e-07	0.0147575
ENSG00000206341.6	HLA-H	29855349	31065071	C	T	0.121076	rs3130968	Primary	-1.15791	0.226702	3.26269e-07	0.0147575
ENSG00000206341.6	HLA-H	29855349	31066627	GACA	G	0.11435	rs201376697	Primary	-1.16287	0.228805	3.72799e-07	0.0168621
ENSG00000206341.6	HLA-H	29855349	31066633	A	G	0.11435	rs144846110	Primary	-1.16287	0.228805	3.72799e-07	0.0168621
ENSG00000206341.6	HLA-H	29855349	31070884	G	T	0.225336	rs2517542	Primary	0.804552	0.168803	1.87731e-06	0.0849124
ENSG00000206341.6	HLA-H	29855349	31072695	T	C	0.10426	rs9263610	Primary	-1.22997	0.241556	3.54568e-07	0.0160374
ENSG00000206341.6	HLA-H	29855349	31079644	G	A	0.10426	rs2233980	Primary	-1.22997	0.241556	3.54568e-07	0.0160374
ENSG00000206341.6	HLA-H	29855349	31081205	T	C	0.182735	rs2233956	Conditional 1	-0.928406	0.185988	5.98307e-07	0.027062
ENSG00000206341.6	HLA-H	29855349	31081434	A	G	0.106502	rs3094222	Conditional 1	-1.52277	0.240413	2.389e-10	1.08057e-05
ENSG00000206341.6	HLA-H	29855349	31081940	T	C	0.219731	rs3130976	Conditional 1	-0.893566	0.18059	7.49685e-07	0.033909
ENSG00000206341.6	HLA-H	29855349	31082476	C	T	0.183857	rs3095300	Primary	-0.930434	0.193918	1.60191e-06	0.0724562
ENSG00000206341.6	HLA-H	29855349	31082910	C	G	0.758969	rs3132555	Conditional 1	-0.840337	0.162948	2.50808e-07	0.0113443
ENSG00000206341.6	HLA-H	29855349	31082932	C	T	0.199552	rs3095298	Conditional 1	-0.970069	0.180382	7.53749e-08	0.00340928
ENSG00000206341.6	HLA-H	29855349	31082987	A	G	0.201794	rs3094220	Primary	-0.877213	0.18091	1.24149e-06	0.056154
ENSG00000206341.6	HLA-H	29855349	31083107	T	C	0.758969	rs1042148	Conditional 1	-0.840337	0.162948	2.50808e-07	0.0113443
ENSG00000206341.6	HLA-H	29855349	31083813	T	C	0.758969	rs3130981	Conditional 1	-0.840337	0.162948	2.50808e-07	0.0113443
ENSG00000206341.6	HLA-H	29855349	31084048	A	G	0.201794	rs3094216	Primary	-0.877213	0.18091	1.24149e-06	0.056154
ENSG00000206341.6	HLA-H	29855349	31084942	GCTT	G	0.201794	.	Primary	-0.877213	0.18091	1.24149e-06	0.056154
ENSG00000206341.6	HLA-H	29855349	31084964	T	C	0.758969	.	Conditional 1	-0.840337	0.162948	2.50808e-07	0.0113443
ENSG00000206341.6	HLA-H	29855349	31085200	A	G	0.758969	.	Conditional 1	-0.840337	0.162948	2.50808e-07	0.0113443
ENSG00000206341.6	HLA-H	29855349	31085269	A	G	0.758969	.	Conditional 1	-0.840337	0.162948	2.50808e-07	0.0113443
ENSG00000206341.6	HLA-H	29855349	31085356	C	T	0.102018	rs3130985	Primary	-1.30415	0.243386	8.39884e-08	0.00379888
ENSG00000206341.6	HLA-H	29855349	31085700	C	T	0.196188	.	Conditional 1	-1.0277	0.184806	2.68264e-08	0.00121339
ENSG00000206341.6	HLA-H	29855349	31085882	A	G	0.753363	.	Conditional 1	-0.829524	0.162975	3.58267e-07	0.0162048
ENSG00000206341.6	HLA-H	29855349	31086048	G	A	0.196188	.	Conditional 1	-1.0277	0.184806	2.68264e-08	0.00121339
ENSG00000206341.6	HLA-H	29855349	31086402	G	A	0.753363	.	Conditional 1	-0.829524	0.162975	3.58267e-07	0.0162048
ENSG00000206341.6	HLA-H	29855349	31086849	A	G	0.751121	.	Conditional 1	-0.799917	0.163446	9.87665e-07	0.0446731
ENSG00000206341.6	HLA-H	29855349	31086884	A	G	0.758969	.	Conditional 1	-0.840337	0.162948	2.50808e-07	0.0113443
ENSG00000206341.6	HLA-H	29855349	31087240	C	T	0.753363	.	Conditional 1	-0.829524	0.162975	3.58267e-07	0.0162048
ENSG00000206341.6	HLA-H	29855349	31087295	C	G	0.757848	.	Conditional 1	-0.835988	0.162922	2.87859e-07	0.0130202
ENSG00000206341.6	HLA-H	29855349	31087310	T	C	0.751121	.	Conditional 1	-0.831548	0.161309	2.53634e-07	0.0114721
ENSG00000206341.6	HLA-H	29855349	31087441	T	C	0.753363	.	Conditional 1	-0.829524	0.162975	3.58267e-07	0.0162048
ENSG00000206341.6	HLA-H	29855349	31087496	G	A	0.753363	.	Conditional 1	-0.829524	0.162975	3.58267e-07	0.0162048
ENSG00000206341.6	HLA-H	29855349	31087684	CA	C	0.753363	.	Conditional 1	-0.829524	0.162975	3.58267e-07	0.0162048
ENSG00000206341.6	HLA-H	29855349	31087908	T	G	0.753363	.	Conditional 1	-0.829524	0.162975	3.58267e-07	0.0162048
ENSG00000206341.6	HLA-H	29855349	31087934	G	A	0.753363	.	Conditional 1	-0.829524	0.162975	3.58267e-07	0.0162048
ENSG00000206341.6	HLA-H	29855349	31088037	T	C	0.753363	.	Conditional 1	-0.829524	0.162975	3.58267e-07	0.0162048
ENSG00000206341.6	HLA-H	29855349	31088145	T	A	0.184978	.	Primary	-0.920764	0.191953	1.61197e-06	0.0729111
ENSG00000206341.6	HLA-H	29855349	31088232	A	G	0.753363	.	Conditional 1	-0.829524	0.162975	3.58267e-07	0.0162048
ENSG00000206341.6	HLA-H	29855349	31088241	C	T	0.753363	.	Conditional 1	-0.829524	0.162975	3.58267e-07	0.0162048
ENSG00000206341.6	HLA-H	29855349	31088325	A	G	0.753363	.	Conditional 1	-0.829524	0.162975	3.58267e-07	0.0162048
ENSG00000206341.6	HLA-H	29855349	31088579	A	G	0.758969	.	Conditional 1	-0.840337	0.162948	2.50808e-07	0.0113443
ENSG00000206341.6	HLA-H	29855349	31088856	T	C	0.753363	.	Conditional 1	-0.829524	0.162975	3.58267e-07	0.0162048
ENSG00000206341.6	HLA-H	29855349	31089125	A	G	0.753363	.	Conditional 1	-0.829524	0.162975	3.58267e-07	0.0162048
ENSG00000206341.6	HLA-H	29855349	31089204	C	T	0.184978	.	Primary	-0.920764	0.191953	1.61197e-06	0.0729111
ENSG00000206341.6	HLA-H	29855349	31089507	C	G	0.758969	.	Conditional 1	-0.840337	0.162948	2.50808e-07	0.0113443
ENSG00000206341.6	HLA-H	29855349	31089982	A	G	0.758969	.	Conditional 1	-0.840337	0.162948	2.50808e-07	0.0113443
ENSG00000206341.6	HLA-H	29855349	31091475	T	C	0.586323	.	Conditional 2	-0.676899	0.142436	2.01123e-06	0.0909698
ENSG00000206341.6	HLA-H	29855349	31093326	A	G	0.757848	rs3094199	Conditional 1	-0.857867	0.163919	1.66345e-07	0.00752395
ENSG00000206341.6	HLA-H	29855349	31093485	A	G	0.758969	rs3094197	Conditional 1	-0.85134	0.163758	2.00611e-07	0.00907384
ENSG00000206341.6	HLA-H	29855349	31093901	C	G	0.0168161	rs150257303	Conditional 1	2.089	0.325513	1.38461e-10	6.26275e-06
ENSG00000206341.6	HLA-H	29855349	31094636	C	T	0.278027	rs3130556	Conditional 1	-0.921111	0.164402	2.10925e-08	0.000954033
ENSG00000206341.6	HLA-H	29855349	31094703	C	T	0.100897	rs3130557	Primary	-1.35236	0.243174	2.67806e-08	0.00121131
ENSG00000206341.6	HLA-H	29855349	31095270	T	C	0.184978	rs9263708	Primary	-0.935666	0.190087	8.5529e-07	0.0386856
ENSG00000206341.6	HLA-H	29855349	31095294	A	G	0.542601	rs3131004	Conditional 1	-0.775553	0.138309	2.05384e-08	0.000928971
ENSG00000206341.6	HLA-H	29855349	31095864	G	A	0.76009	rs3131005	Conditional 1	-0.848493	0.163833	2.23074e-07	0.0100899
ENSG00000206341.6	HLA-H	29855349	31097183	C	G	0.762332	rs3130558	Conditional 1	-0.883668	0.16454	7.85059e-08	0.0035509
ENSG00000206341.6	HLA-H	29855349	31098134	A	T	0.178251	rs3131006	Primary	-1.0132	0.196343	2.46454e-07	0.0111474
ENSG00000206341.6	HLA-H	29855349	31098344	A	T	0.60426	rs3131007	Conditional 1	-0.737342	0.151015	1.04704e-06	0.0473587
ENSG00000206341.6	HLA-H	29855349	31098734	A	C	0.100897	rs3132541	Primary	-1.35236	0.243174	2.67806e-08	0.00121131
ENSG00000206341.6	HLA-H	29855349	31100974	T	C	0.100897	rs3130562	Primary	-1.35236	0.243174	2.67806e-08	0.00121131
ENSG00000206341.6	HLA-H	29855349	31101674	C	T	0.182735	rs3130564	Primary	-1.01599	0.195038	1.89666e-07	0.00857879
ENSG00000206341.6	HLA-H	29855349	31101917	A	G	0.188341	rs3132568	Primary	-1.01834	0.195145	1.80512e-07	0.00816473
ENSG00000206341.6	HLA-H	29855349	31102618	C	G	0.11435	rs3130566	Primary	-1.34815	0.224584	1.93856e-09	8.76831e-05
ENSG00000206341.6	HLA-H	29855349	31102790	G	T	0.113229	rs3132566	Primary	-1.313	0.225924	6.18472e-09	0.000279741
ENSG00000206341.6	HLA-H	29855349	31103195	C	G	0.113229	rs3094669	Primary	-1.313	0.225924	6.18472e-09	0.000279741
ENSG00000206341.6	HLA-H	29855349	31104053	A	T	0.0168161	rs145162876	Conditional 1	2.089	0.325513	1.38461e-10	6.26275e-06
ENSG00000206341.6	HLA-H	29855349	31105078	CAAA	C	0.263453	rs141488045	Conditional 1	0.861742	0.165816	2.02561e-07	0.00916206
ENSG00000206341.6	HLA-H	29855349	31105147	C	T	0.109865	rs3131010	Primary	-1.32405	0.226901	5.36771e-09	0.000242787
ENSG00000206341.6	HLA-H	29855349	31105413	A	G	0.414798	rs1265099	Conditional 2	-0.626414	0.132032	2.09129e-06	0.0945911
ENSG00000206341.6	HLA-H	29855349	31128552	A	C	0.680493	rs3130934	Conditional 1	-0.902729	0.156261	7.60117e-09	0.000343808
ENSG00000206341.6	HLA-H	29855349	31129310	C	T	0.100897	rs7750641	Primary	-1.35236	0.243174	2.67806e-08	0.00121131
ENSG00000206341.6	HLA-H	29855349	31130593	G	A	0.46861	rs1419881	Conditional 1	-0.659168	0.138997	2.11295e-06	0.0955711
ENSG00000206341.6	HLA-H	29855349	31132649	A	C	0.679372	rs2394882	Conditional 1	-0.923197	0.156261	3.46221e-09	0.000156599
ENSG00000206341.6	HLA-H	29855349	31132689	T	TGA	0.679372	.	Conditional 1	-0.923197	0.156261	3.46221e-09	0.000156599
ENSG00000206341.6	HLA-H	29855349	31133509	G	A	0.679372	rs2106074	Conditional 1	-0.923197	0.156261	3.46221e-09	0.000156599
ENSG00000206341.6	HLA-H	29855349	31133577	A	AAAGCCC	0.658072	rs145919884	Conditional 1	-0.812522	0.151584	8.31318e-08	0.00376013
ENSG00000206341.6	HLA-H	29855349	31133620	T	TAG	0.679372	.	Conditional 1	-0.923197	0.156261	3.46221e-09	0.000156599
ENSG00000206341.6	HLA-H	29855349	31133943	C	A	0.679372	rs3130932	Conditional 1	-0.923197	0.156261	3.46221e-09	0.000156599
ENSG00000206341.6	HLA-H	29855349	31135172	T	A	0.673767	rs3130930	Conditional 1	-0.914941	0.156454	4.97545e-09	0.000225045
ENSG00000206341.6	HLA-H	29855349	31136240	G	A	0.692825	rs3094194	Conditional 1	-0.80584	0.151781	1.10087e-07	0.00497934
ENSG00000206341.6	HLA-H	29855349	31138910	T	C	0.171525	rs3094191	Primary	-1.01231	0.194796	2.02767e-07	0.00917137
ENSG00000206341.6	HLA-H	29855349	31141612	A	T	0.658072	rs2269711	Conditional 1	-0.782129	0.14362	5.15644e-08	0.00233231
ENSG00000206341.6	HLA-H	29855349	31142758	T	C	0.171525	rs3132514	Primary	-1.01231	0.194796	2.02767e-07	0.00917137
ENSG00000206341.6	HLA-H	29855349	31150435	A	G	0.78139	rs1128175	Conditional 1	-0.810457	0.162377	6.00086e-07	0.0271425
ENSG00000206341.6	HLA-H	29855349	31160920	A	T	0.662556	.	Primary	-0.757971	0.156288	1.23565e-06	0.0558895
ENSG00000206341.6	HLA-H	29855349	31172151	T	C	0.0952915	rs3132510	Primary	-1.369	0.250417	4.58019e-08	0.00207167
ENSG00000206341.6	HLA-H	29855349	31175946	A	C	0.100897	rs1619179	Primary	-1.35236	0.243174	2.67806e-08	0.00121131
ENSG00000206341.6	HLA-H	29855349	31178084	C	G	0.507848	rs3130513	Conditional 1	-0.693016	0.137418	4.57974e-07	0.0207146
ENSG00000206341.6	HLA-H	29855349	31196554	T	C	0.100897	rs1639108	Primary	-1.35236	0.243174	2.67806e-08	0.00121131
ENSG00000206341.6	HLA-H	29855349	31196862	G	A	0.11435	rs1793894	Conditional 1	-1.4254	0.233379	1.01105e-09	4.57307e-05
ENSG00000206341.6	HLA-H	29855349	31208027	C	T	0.422646	rs3132498	Conditional 1	-0.712184	0.146127	1.09509e-06	0.0495318
ENSG00000206341.6	HLA-H	29855349	31208289	CATG	C	0.584081	.	Conditional 1	-0.766896	0.14677	1.74016e-07	0.00787091
ENSG00000206341.6	HLA-H	29855349	31208340	C	T	0.596413	rs3095250	Conditional 1	-0.727701	0.147377	7.90576e-07	0.0357586
ENSG00000206341.6	HLA-H	29855349	31208610	G	T	0.59417	rs3132496	Conditional 1	-0.837048	0.146332	1.06394e-08	0.000481231
ENSG00000206341.6	HLA-H	29855349	31208788	A	T	0.421525	rs3130533	Conditional 1	-0.733215	0.146537	5.62674e-07	0.0254503
ENSG00000206341.6	HLA-H	29855349	31209045	G	A	0.584081	rs3130534	Conditional 1	-0.766896	0.14677	1.74016e-07	0.00787091
ENSG00000206341.6	HLA-H	29855349	31209288	T	C	0.596413	rs3095248	Conditional 1	-0.823623	0.147966	2.60209e-08	0.00117695
ENSG00000206341.6	HLA-H	29855349	31209510	C	T	0.596413	rs3130712	Conditional 1	-0.823623	0.147966	2.60209e-08	0.00117695
ENSG00000206341.6	HLA-H	29855349	31209839	G	A	0.606502	rs3130406	Conditional 1	-0.80038	0.147208	5.41596e-08	0.00244969
ENSG00000206341.6	HLA-H	29855349	31209860	T	C	0.422646	rs3134767	Conditional 1	-0.712184	0.146127	1.09509e-06	0.0495318
ENSG00000206341.6	HLA-H	29855349	31209947	A	T	0.60426	rs3130535	Conditional 1	-0.815177	0.146783	2.79809e-08	0.00126561
ENSG00000206341.6	HLA-H	29855349	31210216	C	T	0.607623	rs3130688	Conditional 1	-0.796195	0.147527	6.77919e-08	0.00306629
ENSG00000206341.6	HLA-H	29855349	31210462	T	C	0.606502	rs3134766	Conditional 1	-0.80038	0.147208	5.41596e-08	0.00244969
ENSG00000206341.6	HLA-H	29855349	31210532	A	G	0.606502	rs28480108	Conditional 1	-0.80038	0.147208	5.41596e-08	0.00244969
ENSG00000206341.6	HLA-H	29855349	31210577	T	C	0.584081	rs3134765	Conditional 1	-0.862625	0.147227	4.65235e-09	0.00021043
ENSG00000206341.6	HLA-H	29855349	31210601	C	T	0.422646	rs28570051	Conditional 1	-0.712184	0.146127	1.09509e-06	0.0495318
ENSG00000206341.6	HLA-H	29855349	31210691	A	G	0.584081	rs3132494	Conditional 1	-0.862625	0.147227	4.65235e-09	0.00021043
ENSG00000206341.6	HLA-H	29855349	31210731	G	C	0.606502	rs3134764	Conditional 1	-0.80038	0.147208	5.41596e-08	0.00244969
ENSG00000206341.6	HLA-H	29855349	31210774	A	C	0.596413	rs3134763	Conditional 1	-0.823623	0.147966	2.60209e-08	0.00117695
ENSG00000206341.6	HLA-H	29855349	31210796	A	G	0.584081	rs3130537	Conditional 1	-0.862625	0.147227	4.65235e-09	0.00021043
ENSG00000206341.6	HLA-H	29855349	31210968	AT	A	0.422646	rs368743388	Conditional 1	-0.712184	0.146127	1.09509e-06	0.0495318
ENSG00000206341.6	HLA-H	29855349	31211093	AT	A	0.589686	.	Primary	-0.703404	0.146459	1.56501e-06	0.0707867
ENSG00000206341.6	HLA-H	29855349	31211436	T	C	0.584081	rs9264125	Conditional 1	-0.862625	0.147227	4.65235e-09	0.00021043
ENSG00000206341.6	HLA-H	29855349	31213619	G	GC	0.60426	rs9281282	Conditional 1	-0.77539	0.147414	1.44096e-07	0.00651759
ENSG00000206341.6	HLA-H	29855349	31213811	G	A	0.422646	rs3130409	Conditional 1	-0.712184	0.146127	1.09509e-06	0.0495318
ENSG00000206341.6	HLA-H	29855349	31213902	T	C	0.422646	rs3095245	Conditional 1	-0.712184	0.146127	1.09509e-06	0.0495318
ENSG00000206341.6	HLA-H	29855349	31214353	T	G	0.606502	.	Conditional 1	-0.80038	0.147208	5.41596e-08	0.00244969
ENSG00000206341.6	HLA-H	29855349	31214557	C	T	0.422646	rs2394902	Conditional 1	-0.712184	0.146127	1.09509e-06	0.0495318
ENSG00000206341.6	HLA-H	29855349	31214576	T	C	0.606502	rs3095244	Conditional 1	-0.80038	0.147208	5.41596e-08	0.00244969
ENSG00000206341.6	HLA-H	29855349	31214583	A	G	0.606502	rs3134757	Conditional 1	-0.80038	0.147208	5.41596e-08	0.00244969
ENSG00000206341.6	HLA-H	29855349	31214652	A	G	0.584081	rs3130538	Conditional 1	-0.862625	0.147227	4.65235e-09	0.00021043
ENSG00000206341.6	HLA-H	29855349	31214672	G	GAGAA	0.606502	rs112077259	Conditional 1	-0.80038	0.147208	5.41596e-08	0.00244969
ENSG00000206341.6	HLA-H	29855349	31215005	T	C	0.584081	rs2394903	Conditional 1	-0.862625	0.147227	4.65235e-09	0.00021043
ENSG00000206341.6	HLA-H	29855349	31215006	G	A	0.584081	rs3130410	Conditional 1	-0.862625	0.147227	4.65235e-09	0.00021043
ENSG00000206341.6	HLA-H	29855349	31215331	T	C	0.606502	rs2894188	Conditional 1	-0.80038	0.147208	5.41596e-08	0.00244969
ENSG00000206341.6	HLA-H	29855349	31215556	T	C	0.606502	rs3095242	Conditional 1	-0.80038	0.147208	5.41596e-08	0.00244969
ENSG00000206341.6	HLA-H	29855349	31215635	A	C	0.606502	rs3095241	Conditional 1	-0.80038	0.147208	5.41596e-08	0.00244969
ENSG00000206341.6	HLA-H	29855349	31216052	G	A	0.606502	rs3130411	Conditional 1	-0.80038	0.147208	5.41596e-08	0.00244969
ENSG00000206341.6	HLA-H	29855349	31216262	G	A	0.584081	rs3130412	Conditional 1	-0.862625	0.147227	4.65235e-09	0.00021043
ENSG00000206341.6	HLA-H	29855349	31216300	C	T	0.420404	rs3134755	Conditional 1	-0.750317	0.1469	3.26133e-07	0.0147513
ENSG00000206341.6	HLA-H	29855349	31216308	G	A	0.605381	rs3130413	Conditional 1	-0.812446	0.147097	3.32901e-08	0.00150574
ENSG00000206341.6	HLA-H	29855349	31216329	A	G	0.422646	rs3134754	Conditional 1	-0.712184	0.146127	1.09509e-06	0.0495318
ENSG00000206341.6	HLA-H	29855349	31216507	A	C	0.584081	rs2394905	Conditional 1	-0.862625	0.147227	4.65235e-09	0.00021043
ENSG00000206341.6	HLA-H	29855349	31216558	A	T	0.606502	rs2394906	Conditional 1	-0.80038	0.147208	5.41596e-08	0.00244969
ENSG00000206341.6	HLA-H	29855349	31216918	T	A	0.606502	rs3130416	Conditional 1	-0.80038	0.147208	5.41596e-08	0.00244969
ENSG00000206341.6	HLA-H	29855349	31216940	C	A	0.422646	rs3130417	Conditional 1	-0.712184	0.146127	1.09509e-06	0.0495318
ENSG00000206341.6	HLA-H	29855349	31217403	T	C	0.606502	rs3130418	Conditional 1	-0.80038	0.147208	5.41596e-08	0.00244969
ENSG00000206341.6	HLA-H	29855349	31217539	C	G	0.591928	rs3134752	Conditional 1	-0.849143	0.14693	7.50433e-09	0.000339428
ENSG00000206341.6	HLA-H	29855349	31217741	T	C	0.581839	rs3130419	Primary	-0.692237	0.144869	1.7673e-06	0.0799368
ENSG00000206341.6	HLA-H	29855349	31217815	A	C	0.584081	rs2894189	Conditional 1	-0.862625	0.147227	4.65235e-09	0.00021043
ENSG00000206341.6	HLA-H	29855349	31217943	C	T	0.571749	rs2394907	Conditional 1	-0.745118	0.148465	5.19878e-07	0.0235146
ENSG00000206341.6	HLA-H	29855349	31217973	C	T	0.584081	rs2394908	Conditional 1	-0.862625	0.147227	4.65235e-09	0.00021043
ENSG00000206341.6	HLA-H	29855349	31218087	A	G	0.606502	rs3134750	Conditional 1	-0.80038	0.147208	5.41596e-08	0.00244969
ENSG00000206341.6	HLA-H	29855349	31218208	A	G	0.584081	rs3130423	Conditional 1	-0.862625	0.147227	4.65235e-09	0.00021043
ENSG00000206341.6	HLA-H	29855349	31218327	T	C	0.584081	rs3130425	Conditional 1	-0.862625	0.147227	4.65235e-09	0.00021043
ENSG00000206341.6	HLA-H	29855349	31218377	GAA	G	0.606502	rs377584282	Conditional 1	-0.80038	0.147208	5.41596e-08	0.00244969
ENSG00000206341.6	HLA-H	29855349	31218984	A	G	0.584081	rs3130427	Conditional 1	-0.862625	0.147227	4.65235e-09	0.00021043
ENSG00000206341.6	HLA-H	29855349	31219133	A	G	0.422646	rs3130429	Conditional 1	-0.712184	0.146127	1.09509e-06	0.0495318
ENSG00000206341.6	HLA-H	29855349	31219180	A	C	0.595291	rs3130430	Conditional 1	-0.830373	0.147791	1.92531e-08	0.000870839
ENSG00000206341.6	HLA-H	29855349	31219342	A	G	0.60426	rs3130431	Conditional 1	-0.815177	0.146783	2.79809e-08	0.00126561
ENSG00000206341.6	HLA-H	29855349	31219357	G	A	0.421525	rs3130432	Conditional 1	-0.729089	0.146501	6.46807e-07	0.0292557
ENSG00000206341.6	HLA-H	29855349	31219469	C	T	0.421525	rs3134749	Conditional 1	-0.729089	0.146501	6.46807e-07	0.0292557
ENSG00000206341.6	HLA-H	29855349	31219803	G	C	0.578475	rs3130434	Conditional 1	-0.753947	0.146806	2.81158e-07	0.0127171
ENSG00000206341.6	HLA-H	29855349	31219805	G	A	0.578475	rs3130435	Conditional 1	-0.753947	0.146806	2.81158e-07	0.0127171
ENSG00000206341.6	HLA-H	29855349	31219862	T	C	0.580717	rs3130540	Conditional 1	-0.763217	0.146409	1.85887e-07	0.00840787
ENSG00000206341.6	HLA-H	29855349	31219869	T	C	0.580717	rs9264179	Conditional 1	-0.763217	0.146409	1.85887e-07	0.00840787
ENSG00000206341.6	HLA-H	29855349	31219902	C	A	0.59417	rs9264180	Conditional 1	-0.728431	0.146609	6.74631e-07	0.0305142
ENSG00000206341.6	HLA-H	29855349	31220017	G	A	0.58296	rs9264186	Conditional 1	-0.739155	0.147591	5.49656e-07	0.0248615
ENSG00000206341.6	HLA-H	29855349	31220027	T	C	0.58296	rs9264187	Conditional 1	-0.739155	0.147591	5.49656e-07	0.0248615
ENSG00000206341.6	HLA-H	29855349	31220109	C	T	0.579596	rs9264188	Conditional 1	-0.763406	0.145692	1.60694e-07	0.00726837
ENSG00000206341.6	HLA-H	29855349	31220318	G	T	0.617713	rs3095257	Conditional 1	-0.698906	0.147187	2.05001e-06	0.0927241
ENSG00000206341.6	HLA-H	29855349	31236854	T	C	0.127803	rs1049709	Conditional 1	-1.22947	0.196476	3.90904e-10	1.7681e-05
ENSG00000206341.6	HLA-H	29855349	31239449	C	G	0.16704	rs28626310	Conditional 1	-0.982478	0.178013	3.40702e-08	0.00154103
ENSG00000206341.6	HLA-H	29855349	31241311	A	G	0.133408	rs2524086	Conditional 1	-1.25121	0.194963	1.38357e-10	6.25804e-06
ENSG00000206341.6	HLA-H	29855349	31241639	A	G	0.337444	rs2524084	Conditional 1	-0.758049	0.14527	1.80666e-07	0.0081717
ENSG00000206341.6	HLA-H	29855349	31241664	G	A	0.133408	rs2853949	Conditional 1	-1.25121	0.194963	1.38357e-10	6.25804e-06
ENSG00000206341.6	HLA-H	29855349	31242649	A	G	0.133408	rs2524078	Conditional 1	-1.25121	0.194963	1.38357e-10	6.25804e-06
ENSG00000206341.6	HLA-H	29855349	31242762	C	T	0.272422	rs3134745	Conditional 1	-0.808021	0.151828	1.02654e-07	0.00464314
ENSG00000206341.6	HLA-H	29855349	31242859	T	C	0.459641	rs3130693	Conditional 1	-0.730604	0.134809	5.97531e-08	0.00270269
ENSG00000206341.6	HLA-H	29855349	31243389	C	A	0.463004	rs3132485	Conditional 1	-0.706309	0.134414	1.48254e-07	0.00670568
ENSG00000206341.6	HLA-H	29855349	31243410	G	T	0.463004	rs3132484	Conditional 1	-0.706309	0.134414	1.48254e-07	0.00670568
ENSG00000206341.6	HLA-H	29855349	31243414	G	A	0.463004	rs3132483	Conditional 1	-0.706309	0.134414	1.48254e-07	0.00670568
ENSG00000206341.6	HLA-H	29855349	31243540	G	A	0.133408	rs2844614	Conditional 1	-1.25121	0.194963	1.38357e-10	6.25804e-06
ENSG00000206341.6	HLA-H	29855349	31243846	G	T	0.134529	rs2844613	Conditional 1	-1.2519	0.194874	1.3261e-10	5.99807e-06
ENSG00000206341.6	HLA-H	29855349	31243859	C	T	0.2287	rs2524075	Conditional 1	-0.838592	0.161582	2.10413e-07	0.00951718
ENSG00000206341.6	HLA-H	29855349	31243884	G	A	0.2287	rs3130696	Conditional 1	-0.838592	0.161582	2.10413e-07	0.00951718
ENSG00000206341.6	HLA-H	29855349	31244789	A	T	0.128924	rs2524069	Conditional 1	-1.22988	0.196367	3.77183e-10	1.70604e-05
ENSG00000206341.6	HLA-H	29855349	31245736	A	G	0.715247	rs6906846	Conditional 1	-0.750569	0.153051	9.38778e-07	0.0424619
ENSG00000206341.6	HLA-H	29855349	31245796	C	T	0.134529	rs2853947	Conditional 1	-1.2519	0.194874	1.3261e-10	5.99807e-06
ENSG00000206341.6	HLA-H	29855349	31245821	A	G	0.134529	rs2524067	Conditional 1	-1.2519	0.194874	1.3261e-10	5.99807e-06
ENSG00000206341.6	HLA-H	29855349	31246324	A	C	0.134529	rs2524065	Conditional 1	-1.2519	0.194874	1.3261e-10	5.99807e-06
ENSG00000206341.6	HLA-H	29855349	31247390	G	A	0.134529	rs2844609	Conditional 1	-1.2519	0.194874	1.3261e-10	5.99807e-06
ENSG00000206341.6	HLA-H	29855349	31247736	T	C	0.134529	rs2853945	Conditional 1	-1.2519	0.194874	1.3261e-10	5.99807e-06
ENSG00000206341.6	HLA-H	29855349	31248169	C	T	0.134529	rs2853942	Conditional 1	-1.2519	0.194874	1.3261e-10	5.99807e-06
ENSG00000206341.6	HLA-H	29855349	31249217	G	A	0.193946	rs2253491	Conditional 1	-0.87171	0.172361	4.24851e-07	0.0192165
ENSG00000206341.6	HLA-H	29855349	31288877	T	C	0.0975336	rs76217799	Primary	-1.25716	0.234991	8.80432e-08	0.00398228
ENSG00000206341.6	HLA-H	29855349	31300197	G	A	0.0997758	rs79158921	Primary	-1.18806	0.240435	7.75997e-07	0.0350991
ENSG00000206341.6	HLA-H	29855349	31302265	A	G	0.0964126	rs4947307	Primary	-1.36848	0.246639	2.8807e-08	0.00130297
ENSG00000206341.6	HLA-H	29855349	31302724	A	G	0.622197	rs9265746	Conditional 2	-0.639491	0.133146	1.56349e-06	0.0707184
ENSG00000206341.6	HLA-H	29855349	31304079	A	G	0.162556	rs1634772	Conditional 1	-0.903568	0.183829	8.86574e-07	0.0401006
ENSG00000206341.6	HLA-H	29855349	31304648	G	A	0.162556	rs1634767	Conditional 2	-0.88308	0.183147	1.42338e-06	0.064381
ENSG00000206341.6	HLA-H	29855349	31305641	C	T	0.162556	rs1631951	Conditional 1	-0.903568	0.183829	8.86574e-07	0.0401006
ENSG00000206341.6	HLA-H	29855349	31306420	G	A	0.0997758	rs1625792	Primary	-1.18806	0.240435	7.75997e-07	0.0350991
ENSG00000206341.6	HLA-H	29855349	31308476	T	A	0.0997758	rs2854019	Primary	-1.18806	0.240435	7.75997e-07	0.0350991
ENSG00000206341.6	HLA-H	29855349	31308562	C	T	0.0997758	rs2854018	Primary	-1.18806	0.240435	7.75997e-07	0.0350991
ENSG00000206341.6	HLA-H	29855349	31308717	G	A	0.0997758	rs402175	Primary	-1.18806	0.240435	7.75997e-07	0.0350991
ENSG00000206341.6	HLA-H	29855349	31308988	C	T	0.0997758	rs1634776	Primary	-1.18806	0.240435	7.75997e-07	0.0350991
ENSG00000206341.6	HLA-H	29855349	31309785	G	A	0.0997758	rs3132474	Primary	-1.18806	0.240435	7.75997e-07	0.0350991
ENSG00000206341.6	HLA-H	29855349	31311449	T	A	0.0997758	rs9265831	Primary	-1.18806	0.240435	7.75997e-07	0.0350991
ENSG00000206341.6	HLA-H	29855349	31311912	G	T	0.117713	rs2394976	Conditional 1	-1.09974	0.214449	2.92491e-07	0.0132297
ENSG00000206341.6	HLA-H	29855349	31311950	T	C	0.0997758	rs2256747	Primary	-1.18806	0.240435	7.75997e-07	0.0350991
ENSG00000206341.6	HLA-H	29855349	31312020	G	A	0.0997758	rs2256750	Primary	-1.18806	0.240435	7.75997e-07	0.0350991
ENSG00000206341.6	HLA-H	29855349	31312259	G	A	0.0997758	rs2844589	Primary	-1.18806	0.240435	7.75997e-07	0.0350991
ENSG00000206341.6	HLA-H	29855349	31312326	T	G	0.0997758	rs3134792	Primary	-1.18806	0.240435	7.75997e-07	0.0350991
ENSG00000206341.6	HLA-H	29855349	31312492	A	G	0.0997758	rs2854010	Primary	-1.18806	0.240435	7.75997e-07	0.0350991
ENSG00000206341.6	HLA-H	29855349	31312538	G	A	0.243274	rs2854008	Conditional 1	-0.820644	0.17321	2.15994e-06	0.0976961
ENSG00000206341.6	HLA-H	29855349	31312607	G	C	0.0997758	rs9265857	Primary	-1.18806	0.240435	7.75997e-07	0.0350991
ENSG00000206341.6	HLA-H	29855349	31312656	C	T	0.0997758	rs2394978	Primary	-1.18806	0.240435	7.75997e-07	0.0350991
ENSG00000206341.6	HLA-H	29855349	31312729	G	A	0.0997758	rs2394979	Primary	-1.18806	0.240435	7.75997e-07	0.0350991
ENSG00000206341.6	HLA-H	29855349	31312941	C	T	0.0997758	rs2394980	Primary	-1.18806	0.240435	7.75997e-07	0.0350991
ENSG00000206341.6	HLA-H	29855349	31313029	G	T	0.0997758	rs2394981	Primary	-1.18806	0.240435	7.75997e-07	0.0350991
ENSG00000206341.6	HLA-H	29855349	31313221	A	C	0.0997758	rs9265886	Primary	-1.18806	0.240435	7.75997e-07	0.0350991
ENSG00000206341.6	HLA-H	29855349	31313677	C	T	0.0997758	rs9265908	Primary	-1.18806	0.240435	7.75997e-07	0.0350991
ENSG00000206341.6	HLA-H	29855349	31313722	C	T	0.0997758	rs9265910	Primary	-1.18806	0.240435	7.75997e-07	0.0350991
ENSG00000206341.6	HLA-H	29855349	31314274	A	G	0.0997758	rs7749555	Primary	-1.18806	0.240435	7.75997e-07	0.0350991
ENSG00000206341.6	HLA-H	29855349	31314652	A	G	0.0997758	rs2507998	Primary	-1.18806	0.240435	7.75997e-07	0.0350991
ENSG00000206341.6	HLA-H	29855349	31314938	C	T	0.0997758	rs9265937	Primary	-1.18806	0.240435	7.75997e-07	0.0350991
ENSG00000206341.6	HLA-H	29855349	31315005	C	T	0.0997758	rs9265938	Primary	-1.18806	0.240435	7.75997e-07	0.0350991
ENSG00000206341.6	HLA-H	29855349	31315027	A	G	0.0997758	rs9265939	Primary	-1.18806	0.240435	7.75997e-07	0.0350991
ENSG00000206341.6	HLA-H	29855349	31315193	C	T	0.0975336	rs9265948	Primary	-1.20026	0.243594	8.33734e-07	0.0377106
ENSG00000206341.6	HLA-H	29855349	31315339	C	T	0.0997758	rs9265954	Primary	-1.18806	0.240435	7.75997e-07	0.0350991
ENSG00000206341.6	HLA-H	29855349	31315618	A	G	0.0997758	rs9265964	Primary	-1.18806	0.240435	7.75997e-07	0.0350991
ENSG00000206341.6	HLA-H	29855349	31315629	T	C	0.0997758	rs9265965	Primary	-1.18806	0.240435	7.75997e-07	0.0350991
ENSG00000206341.6	HLA-H	29855349	31315649	G	T	0.0997758	rs9265967	Primary	-1.18806	0.240435	7.75997e-07	0.0350991
ENSG00000206341.6	HLA-H	29855349	31315663	A	T	0.0997758	rs9265968	Primary	-1.18806	0.240435	7.75997e-07	0.0350991
ENSG00000206341.6	HLA-H	29855349	31315706	G	A	0.117713	rs9265969	Conditional 1	-1.09974	0.214449	2.92491e-07	0.0132297
ENSG00000206341.6	HLA-H	29855349	31315792	T	C	0.0997758	rs9265971	Primary	-1.18806	0.240435	7.75997e-07	0.0350991
ENSG00000206341.6	HLA-H	29855349	31315805	G	C	0.0997758	rs9265972	Primary	-1.18806	0.240435	7.75997e-07	0.0350991
ENSG00000206341.6	HLA-H	29855349	31315861	G	A	0.0997758	rs9265973	Primary	-1.18806	0.240435	7.75997e-07	0.0350991
ENSG00000206341.6	HLA-H	29855349	31315879	T	G	0.0997758	rs9265974	Primary	-1.18806	0.240435	7.75997e-07	0.0350991
ENSG00000206341.6	HLA-H	29855349	31315933	A	G	0.0986547	rs9265976	Primary	-1.22128	0.241112	4.07978e-07	0.0184532
ENSG00000206341.6	HLA-H	29855349	31316044	C	T	0.0997758	rs9265979	Primary	-1.18806	0.240435	7.75997e-07	0.0350991
ENSG00000206341.6	HLA-H	29855349	31316080	C	T	0.0997758	rs9265982	Primary	-1.18806	0.240435	7.75997e-07	0.0350991
ENSG00000206341.6	HLA-H	29855349	31316234	A	C	0.0997758	rs9265985	Primary	-1.18806	0.240435	7.75997e-07	0.0350991
ENSG00000206341.6	HLA-H	29855349	31316448	T	A	0.0986547	rs9265990	Primary	-1.14225	0.240742	2.08799e-06	0.0944418
ENSG00000206341.6	HLA-H	29855349	31316520	G	A	0.0986547	rs9265993	Conditional 1	-1.24233	0.239222	2.0673e-07	0.0093506
ENSG00000206341.6	HLA-H	29855349	31316526	T	C	0.0952915	rs9265994	Primary	-1.31914	0.247111	9.38419e-08	0.00424456
ENSG00000206341.6	HLA-H	29855349	31316613	G	A	0.0975336	rs9265998	Conditional 1	-1.40344	0.240876	5.66297e-09	0.000256142
ENSG00000206341.6	HLA-H	29855349	31316695	C	A	0.0964126	rs9266001	Primary	-1.37572	0.24691	2.52175e-08	0.00114061
ENSG00000206341.6	HLA-H	29855349	31316911	G	T	0.0964126	rs2923008	Primary	-1.36848	0.246639	2.8807e-08	0.00130297
ENSG00000206341.6	HLA-H	29855349	31317063	A	G	0.0997758	rs3016017	Primary	-1.18806	0.240435	7.75997e-07	0.0350991
ENSG00000206341.6	HLA-H	29855349	31317065	T	C	0.0997758	rs2923007	Primary	-1.18806	0.240435	7.75997e-07	0.0350991
ENSG00000206341.6	HLA-H	29855349	31318308	G	T	0.0997758	rs2596510	Primary	-1.18806	0.240435	7.75997e-07	0.0350991
ENSG00000206341.6	HLA-H	29855349	31318432	T	C	0.0997758	rs2596508	Primary	-1.18806	0.240435	7.75997e-07	0.0350991
ENSG00000206341.6	HLA-H	29855349	31318705	A	G	0.128924	rs2854002	Conditional 1	-1.25839	0.194844	1.05793e-10	4.78513e-06
ENSG00000206341.6	HLA-H	29855349	31318785	C	T	0.131166	rs2596505	Conditional 1	-1.23379	0.195903	3.01594e-10	1.36414e-05
ENSG00000206341.6	HLA-H	29855349	31319029	C	T	0.128924	rs2596504	Conditional 1	-1.25839	0.194844	1.05793e-10	4.78513e-06
ENSG00000206341.6	HLA-H	29855349	31319215	G	C	0.128924	rs2507995	Conditional 1	-1.29887	0.195059	2.75907e-11	1.24796e-06
ENSG00000206341.6	HLA-H	29855349	31319478	A	G	0.131166	rs9266065	Conditional 1	-1.19787	0.193046	5.46499e-10	2.47187e-05
ENSG00000206341.6	HLA-H	29855349	31319525	C	T	0.128924	rs9266066	Conditional 1	-1.25839	0.194844	1.05793e-10	4.78513e-06
ENSG00000206341.6	HLA-H	29855349	31319618	T	A	0.128924	rs9266070	Conditional 1	-1.25839	0.194844	1.05793e-10	4.78513e-06
ENSG00000206341.6	HLA-H	29855349	31319923	C	G	0.159193	rs36057735	Primary	-0.960754	0.18451	1.91864e-07	0.0086782
ENSG00000206341.6	HLA-H	29855349	31320164	G	A	0.172646	rs2442723	Primary	-0.930289	0.17814	1.76769e-07	0.00799545
ENSG00000206341.6	HLA-H	29855349	31320241	G	A	0.159193	rs2442722	Primary	-0.960754	0.18451	1.91864e-07	0.0086782
ENSG00000206341.6	HLA-H	29855349	31321267	A	C	0.0952915	rs2596500	Primary	-1.38272	0.247811	2.40869e-08	0.00108947
ENSG00000206341.6	HLA-H	29855349	31322197	T	A	0.445067	rs2428494	Primary	-0.708237	0.144791	1.00104e-06	0.0452779
ENSG00000206341.6	HLA-H	29855349	31322402	C	T	0.323991	rs2442718	Conditional 1	-0.795938	0.155436	3.04438e-07	0.01377
ENSG00000206341.6	HLA-H	29855349	31322459	T	C	0.323991	rs2507992	Conditional 1	-0.795938	0.155436	3.04438e-07	0.01377
ENSG00000206341.6	HLA-H	29855349	31322688	T	C	0.323991	rs2596498	Conditional 1	-0.795938	0.155436	3.04438e-07	0.01377
ENSG00000206341.6	HLA-H	29855349	31322790	T	A	0.102018	rs2523607	Primary	-1.1425	0.237953	1.57592e-06	0.0712806
ENSG00000206341.6	HLA-H	29855349	31323416	G	C	0.102018	rs2596495	Primary	-1.1425	0.237953	1.57592e-06	0.0712806
ENSG00000206341.6	HLA-H	29855349	31323500	CCT	C	0.102018	.	Primary	-1.1425	0.237953	1.57592e-06	0.0712806
ENSG00000206341.6	HLA-H	29855349	31323506	C	T	0.102018	rs4990036	Primary	-1.1425	0.237953	1.57592e-06	0.0712806
ENSG00000206341.6	HLA-H	29855349	31324205	G	GCC	0.126682	.	Primary	1.06906	0.20426	1.66065e-07	0.00751128
ENSG00000206341.6	HLA-H	29855349	31324207	AGG	A	0.126682	.	Primary	1.06906	0.20426	1.66065e-07	0.00751128
ENSG00000206341.6	HLA-H	29855349	31326074	A	T	0.0964126	rs2853999	Primary	-1.36848	0.246639	2.8807e-08	0.00130297
ENSG00000206341.6	HLA-H	29855349	31326703	T	C	0.0964126	rs2523593	Primary	-1.36848	0.246639	2.8807e-08	0.00130297
ENSG00000206341.6	HLA-H	29855349	31328988	C	G	0.0964126	rs2523573	Primary	-1.36848	0.246639	2.8807e-08	0.00130297
ENSG00000206341.6	HLA-H	29855349	31329291	T	A	0.188341	rs2596544	Primary	-1.128	0.185489	1.19268e-09	5.39463e-05
ENSG00000206341.6	HLA-H	29855349	31329374	A	C	0.0964126	rs2596545	Primary	-1.36848	0.246639	2.8807e-08	0.00130297
ENSG00000206341.6	HLA-H	29855349	31329494	C	T	0.630045	rs2523572	Conditional 1	-0.668029	0.140903	2.1262e-06	0.0961704
ENSG00000206341.6	HLA-H	29855349	31329642	C	T	0.0975336	rs2596547	Primary	-1.3837	0.24445	1.5095e-08	0.000682764
ENSG00000206341.6	HLA-H	29855349	31329691	T	A	0.0975336	rs2523571	Primary	-1.38112	0.2442	1.55215e-08	0.000702051
ENSG00000206341.6	HLA-H	29855349	31329921	T	G	0.197309	rs2523569	Conditional 1	-0.865836	0.167817	2.47731e-07	0.0112051
ENSG00000206341.6	HLA-H	29855349	31329932	G	A	0.197309	rs2523568	Conditional 1	-0.865836	0.167817	2.47731e-07	0.0112051
ENSG00000206341.6	HLA-H	29855349	31330015	C	G	0.197309	rs2523567	Conditional 1	-0.865836	0.167817	2.47731e-07	0.0112051
ENSG00000206341.6	HLA-H	29855349	31330139	A	G	0.197309	rs2250284	Conditional 1	-0.865836	0.167817	2.47731e-07	0.0112051
ENSG00000206341.6	HLA-H	29855349	31330359	C	T	0.191704	rs2250293	Conditional 1	-0.949713	0.170099	2.36019e-08	0.00106754
ENSG00000206341.6	HLA-H	29855349	31330411	A	C	0.570628	rs2250295	Conditional 1	-0.848308	0.13998	1.35943e-09	6.14883e-05
ENSG00000206341.6	HLA-H	29855349	31330611	C	A	0.191704	rs2523563	Conditional 1	-0.949713	0.170099	2.36019e-08	0.00106754
ENSG00000206341.6	HLA-H	29855349	31330844	C	T	0.570628	rs2523560	Conditional 1	-0.848308	0.13998	1.35943e-09	6.14883e-05
ENSG00000206341.6	HLA-H	29855349	31331095	G	A	0.191704	rs2250399	Conditional 1	-0.949713	0.170099	2.36019e-08	0.00106754
ENSG00000206341.6	HLA-H	29855349	31331954	C	T	0.191704	rs2523552	Conditional 1	-0.949713	0.170099	2.36019e-08	0.00106754
ENSG00000206341.6	HLA-H	29855349	31331977	G	T	0.191704	rs2844583	Conditional 1	-0.949713	0.170099	2.36019e-08	0.00106754
ENSG00000206341.6	HLA-H	29855349	31332256	C	A	0.191704	rs2853997	Conditional 1	-0.949713	0.170099	2.36019e-08	0.00106754
ENSG00000206341.6	HLA-H	29855349	31332496	G	A	0.191704	rs2523549	Conditional 1	-0.949713	0.170099	2.36019e-08	0.00106754
ENSG00000206341.6	HLA-H	29855349	31332703	A	C	0.191704	rs2844581	Conditional 1	-0.949713	0.170099	2.36019e-08	0.00106754
ENSG00000206341.6	HLA-H	29855349	31332920	G	A	0.0997758	rs2523546	Conditional 1	-1.45352	0.243743	2.47137e-09	0.000111782
ENSG00000206341.6	HLA-H	29855349	31333019	T	C	0.191704	rs2853995	Conditional 1	-0.949713	0.170099	2.36019e-08	0.00106754
ENSG00000206341.6	HLA-H	29855349	31333095	G	A	0.191704	rs2428490	Conditional 1	-0.949713	0.170099	2.36019e-08	0.00106754
ENSG00000206341.6	HLA-H	29855349	31333303	T	C	0.358744	rs2844580	Conditional 1	-0.789917	0.139457	1.47692e-08	0.000668028
ENSG00000206341.6	HLA-H	29855349	31333562	G	A	0.191704	rs2523544	Conditional 1	-0.949713	0.170099	2.36019e-08	0.00106754
ENSG00000206341.6	HLA-H	29855349	31334422	T	C	0.0997758	rs2844577	Conditional 1	-1.45352	0.243743	2.47137e-09	0.000111782
ENSG00000206341.6	HLA-H	29855349	31335321	T	C	0.288117	rs2844574	Conditional 1	-0.731039	0.149523	1.01276e-06	0.0458083
ENSG00000206341.6	HLA-H	29855349	31335330	G	C	0.288117	rs2523540	Conditional 1	-0.731039	0.149523	1.01276e-06	0.0458083
ENSG00000206341.6	HLA-H	29855349	31335431	T	C	0.0997758	rs2596430	Conditional 1	-1.45352	0.243743	2.47137e-09	0.000111782
ENSG00000206341.6	HLA-H	29855349	31335454	A	C	0.29148	rs2844573	Conditional 1	-0.73909	0.149333	7.44921e-07	0.0336935
ENSG00000206341.6	HLA-H	29855349	31335575	A	C	0.292601	rs2844572	Conditional 1	-0.739028	0.149205	7.3038e-07	0.0330358
ENSG00000206341.6	HLA-H	29855349	31335647	T	C	0.288117	rs2844571	Conditional 1	-0.731039	0.149523	1.01276e-06	0.0458083
ENSG00000206341.6	HLA-H	29855349	31335901	A	G	0.0997758	rs2922994	Primary	-1.16656	0.242571	1.51571e-06	0.0685572
ENSG00000206341.6	HLA-H	29855349	31335928	C	T	0.29148	rs2844570	Conditional 1	-0.73909	0.149333	7.44921e-07	0.0336935
ENSG00000206341.6	HLA-H	29855349	31335976	G	C	0.0964126	rs2156874	Primary	-1.36848	0.246639	2.8807e-08	0.00130297
ENSG00000206341.6	HLA-H	29855349	31336250	A	G	0.362108	rs2523535	Conditional 1	-0.797902	0.139337	1.02573e-08	0.000463949
ENSG00000206341.6	HLA-H	29855349	31336270	C	T	0.288117	rs2596432	Conditional 1	-0.731039	0.149523	1.01276e-06	0.0458083
ENSG00000206341.6	HLA-H	29855349	31336349	A	G	0.570628	rs2523534	Conditional 1	-0.848308	0.13998	1.35943e-09	6.14883e-05
ENSG00000206341.6	HLA-H	29855349	31336604	C	T	0.288117	rs2844569	Conditional 1	-0.731039	0.149523	1.01276e-06	0.0458083
ENSG00000206341.6	HLA-H	29855349	31336649	G	A	0.29148	rs2523533	Conditional 1	-0.73909	0.149333	7.44921e-07	0.0336935
ENSG00000206341.6	HLA-H	29855349	31336870	C	T	0.498879	rs112243466	Conditional 1	-0.695778	0.142292	1.00937e-06	0.045655
ENSG00000206341.6	HLA-H	29855349	31336891	G	A	0.285874	rs2253908	Conditional 1	-0.730707	0.149261	9.80593e-07	0.0443532
ENSG00000206341.6	HLA-H	29855349	31337006	G	A	0.29148	rs2523531	Conditional 1	-0.73909	0.149333	7.44921e-07	0.0336935
ENSG00000206341.6	HLA-H	29855349	31337136	C	T	0.288117	rs2853990	Conditional 1	-0.731039	0.149523	1.01276e-06	0.0458083
ENSG00000206341.6	HLA-H	29855349	31337146	A	G	0.29148	rs2853989	Conditional 1	-0.73909	0.149333	7.44921e-07	0.0336935
ENSG00000206341.6	HLA-H	29855349	31337170	T	A	0.498879	rs2853988	Conditional 1	-0.695778	0.142292	1.00937e-06	0.045655
ENSG00000206341.6	HLA-H	29855349	31337207	G	C	0.449552	rs2922996	Conditional 1	-0.756147	0.134232	1.76966e-08	0.000800434
ENSG00000206341.6	HLA-H	29855349	31337281	G	A	0.570628	rs2922997	Conditional 1	-0.848308	0.13998	1.35943e-09	6.14883e-05
ENSG00000206341.6	HLA-H	29855349	31337430	TTTTTCCGTTCAGGCATATCC	T	0.288117	rs75339955	Conditional 1	-0.758599	0.150712	4.81739e-07	0.0217895
ENSG00000206341.6	HLA-H	29855349	31337671	A	G	0.605381	rs4991647	Conditional 1	-0.706323	0.143961	9.27902e-07	0.0419699
ENSG00000206341.6	HLA-H	29855349	31337691	A	G	0.605381	rs4991648	Conditional 1	-0.706323	0.143961	9.27902e-07	0.0419699
ENSG00000206341.6	HLA-H	29855349	31337695	G	A	0.605381	rs4991649	Conditional 1	-0.706323	0.143961	9.27902e-07	0.0419699
ENSG00000206341.6	HLA-H	29855349	31337804	G	A	0.605381	rs9266439	Conditional 1	-0.706323	0.143961	9.27902e-07	0.0419699
ENSG00000206341.6	HLA-H	29855349	31337850	T	C	0.605381	rs5006724	Conditional 1	-0.706323	0.143961	9.27902e-07	0.0419699
ENSG00000206341.6	HLA-H	29855349	31338844	T	C	0.0964126	rs2853986	Primary	-1.3654	0.246974	3.22913e-08	0.00146057
ENSG00000206341.6	HLA-H	29855349	31339996	G	A	0.0997758	rs2523524	Conditional 1	-1.27539	0.250497	3.55406e-07	0.0160754
ENSG00000206341.6	HLA-H	29855349	31340075	C	T	0.0997758	rs2844559	Conditional 1	-1.27539	0.250497	3.55406e-07	0.0160754
ENSG00000206341.6	HLA-H	29855349	31342660	A	G	0.605381	rs2523643	Conditional 1	-0.706323	0.143961	9.27902e-07	0.0419699
ENSG00000206341.6	HLA-H	29855349	31343033	A	T	0.60426	rs2507987	Conditional 1	-0.701557	0.143619	1.03508e-06	0.0468179
ENSG00000206341.6	HLA-H	29855349	31343048	TATAC	T	0.60426	rs10692097	Conditional 1	-0.701557	0.143619	1.03508e-06	0.0468179
ENSG00000206341.6	HLA-H	29855349	31343080	C	T	0.60426	rs2507986	Conditional 1	-0.701557	0.143619	1.03508e-06	0.0468179
ENSG00000206341.6	HLA-H	29855349	31343100	A	C	0.60426	rs2507985	Conditional 1	-0.701557	0.143619	1.03508e-06	0.0468179
ENSG00000206341.6	HLA-H	29855349	31343227	G	A	0.615471	rs6905201	Conditional 1	-0.719429	0.144664	6.58947e-07	0.0298048
ENSG00000206341.6	HLA-H	29855349	31343292	CTAT	C	0.606502	rs10692098	Conditional 1	-0.711711	0.144615	8.59191e-07	0.0388621
ENSG00000206341.6	HLA-H	29855349	31343569	T	G	0.60426	rs5025317	Conditional 1	-0.701557	0.143619	1.03508e-06	0.0468179
ENSG00000206341.6	HLA-H	29855349	31343574	G	A	0.60426	rs5025316	Conditional 1	-0.701557	0.143619	1.03508e-06	0.0468179
ENSG00000206341.6	HLA-H	29855349	31343604	A	G	0.60426	rs5025315	Conditional 1	-0.701557	0.143619	1.03508e-06	0.0468179
ENSG00000206341.6	HLA-H	29855349	31343710	T	C	0.606502	rs5025314	Conditional 1	-0.697916	0.145082	1.50564e-06	0.0681018
ENSG00000206341.6	HLA-H	29855349	31343862	T	A	0.60426	rs5022119	Conditional 1	-0.701557	0.143619	1.03508e-06	0.0468179
ENSG00000206341.6	HLA-H	29855349	31344348	T	C	0.60426	rs3957110	Conditional 1	-0.701557	0.143619	1.03508e-06	0.0468179
ENSG00000206341.6	HLA-H	29855349	31344384	G	T	0.60426	rs5022118	Conditional 1	-0.701557	0.143619	1.03508e-06	0.0468179
ENSG00000206341.6	HLA-H	29855349	31344390	A	G	0.0997758	rs2905719	Conditional 1	-1.45352	0.243743	2.47137e-09	0.000111782
ENSG00000206341.6	HLA-H	29855349	31345237	C	G	0.600897	rs7382304	Conditional 1	-0.675656	0.142066	1.9755e-06	0.089354
ENSG00000206341.6	HLA-H	29855349	31345794	G	A	0.600897	rs2507983	Conditional 1	-0.675656	0.142066	1.9755e-06	0.089354
ENSG00000206341.6	HLA-H	29855349	31345801	C	A	0.600897	rs2442743	Conditional 1	-0.675656	0.142066	1.9755e-06	0.089354
ENSG00000206341.6	HLA-H	29855349	31345876	C	A	0.600897	rs2442742	Conditional 1	-0.675656	0.142066	1.9755e-06	0.089354
ENSG00000206341.6	HLA-H	29855349	31346079	T	C	0.690583	rs2442741	Conditional 1	-0.759477	0.1466	2.21187e-07	0.0100045
ENSG00000206341.6	HLA-H	29855349	31346114	T	C	0.600897	rs2442740	Conditional 1	-0.675656	0.142066	1.9755e-06	0.089354
ENSG00000206341.6	HLA-H	29855349	31346247	T	A	0.600897	rs2507981	Conditional 1	-0.675656	0.142066	1.9755e-06	0.089354
ENSG00000206341.6	HLA-H	29855349	31346653	A	G	0.0997758	rs2442735	Conditional 1	-1.45352	0.243743	2.47137e-09	0.000111782
ENSG00000206341.6	HLA-H	29855349	31346762	T	C	0.534753	rs6909549	Conditional 1	-0.655343	0.133805	9.6935e-07	0.0438447
ENSG00000206341.6	HLA-H	29855349	31346849	CG	C	0.0997758	rs373067406	Primary	-1.32427	0.239996	3.43124e-08	0.00155198
ENSG00000206341.6	HLA-H	29855349	31346850	G	*	0.0997758	.	Conditional 1	-1.15917	0.243903	2.00842e-06	0.0908429
ENSG00000206341.6	HLA-H	29855349	31348365	G	A	0.0964126	rs4143332	Primary	-1.36848	0.246639	2.8807e-08	0.00130297
ENSG00000206341.6	HLA-H	29855349	31348519	A	G	0.0997758	rs4143333	Conditional 1	-1.45352	0.243743	2.47137e-09	0.000111782
ENSG00000206341.6	HLA-H	29855349	31348830	TA	T	0.100897	rs200032555	Primary	-1.40635	0.236345	2.67501e-09	0.000120993
ENSG00000206341.6	HLA-H	29855349	31348832	TA	T	0.100897	rs200965092	Primary	-1.40635	0.236345	2.67501e-09	0.000120993
ENSG00000206341.6	HLA-H	29855349	31351608	C	T	0.752242	rs3128985	Conditional 1	-0.779441	0.15901	9.4944e-07	0.0429441
ENSG00000206341.6	HLA-H	29855349	31353171	A	G	0.0964126	rs2844531	Primary	-1.36848	0.246639	2.8807e-08	0.00130297
ENSG00000206341.6	HLA-H	29855349	31353329	G	A	0.0964126	rs2596565	Primary	-1.36848	0.246639	2.8807e-08	0.00130297
ENSG00000206341.6	HLA-H	29855349	31353435	C	G	0.0964126	rs2844530	Primary	-1.36848	0.246639	2.8807e-08	0.00130297
ENSG00000206341.6	HLA-H	29855349	31355318	T	C	0.219731	rs2596560	Conditional 1	-0.825579	0.172601	1.72566e-06	0.0780532
ENSG00000206341.6	HLA-H	29855349	31360663	C	T	0.100897	rs2428481	Primary	-1.24092	0.230692	7.48502e-08	0.00338555
ENSG00000206341.6	HLA-H	29855349	31363431	AAAAC	A	0.100897	rs10649173	Conditional 1	-1.31122	0.237812	3.51418e-08	0.0015895
ENSG00000206341.6	HLA-H	29855349	31364707	G	A	0.282511	rs2251396	Conditional 1	-0.862611	0.166335	2.14859e-07	0.00971828
ENSG00000206341.6	HLA-H	29855349	31365707	G	A	0.286996	rs2523457	Conditional 1	-0.880931	0.165206	9.6971e-08	0.00438609
ENSG00000206341.6	HLA-H	29855349	31367865	G	A	0.279148	rs2523454	Primary	-0.822054	0.166943	8.47204e-07	0.0383199
ENSG00000206341.6	HLA-H	29855349	31369151	G	A	0.286996	rs2523451	Conditional 1	-0.880931	0.165206	9.6971e-08	0.00438609
ENSG00000206341.6	HLA-H	29855349	31377978	C	T	0.0919283	rs2523495	Primary	-1.38095	0.248288	2.66874e-08	0.0012071
ENSG00000206341.6	HLA-H	29855349	31386131	G	A	0.0919283	rs3132472	Primary	-1.38095	0.248288	2.66874e-08	0.0012071
ENSG00000206341.6	HLA-H	29855349	31386712	CA	CAA	0.0874439	.	Conditional 1	1.23628	0.232011	9.89998e-08	0.00447786
ENSG00000206341.6	HLA-H	29855349	31408329	T	A	0.0919283	rs3132473	Primary	-1.38095	0.248288	2.66874e-08	0.0012071
ENSG00000206341.6	HLA-H	29855349	31410521	A	G	0.0908072	rs3093958	Primary	-1.28276	0.25185	3.51822e-07	0.0159133
ENSG00000206341.6	HLA-H	29855349	31414051	CTTTTT	C	0.0908072	.	Primary	-1.28276	0.25185	3.51822e-07	0.0159133
ENSG00000206341.6	HLA-H	29855349	31414241	G	T	0.0930493	rs9267092	Primary	-1.29029	0.2471	1.77278e-07	0.00801846
ENSG00000206341.6	HLA-H	29855349	31414731	C	T	0.356502	rs2523696	Conditional 1	-0.748309	0.153679	1.11995e-06	0.0506566
ENSG00000206341.6	HLA-H	29855349	31414807	G	GGTGA	0.345291	rs146511072	Conditional 1	-0.805098	0.152868	1.38962e-07	0.00628541
ENSG00000206341.6	HLA-H	29855349	31414906	G	T	0.355381	rs2516465	Conditional 1	-0.759819	0.15316	7.01543e-07	0.0317315
ENSG00000206341.6	HLA-H	29855349	31416360	G	C	0.280269	rs9267110	Conditional 1	-0.800877	0.167274	1.68616e-06	0.0762668
ENSG00000206341.6	HLA-H	29855349	31418810	T	A	0.128924	rs3131623	Conditional 1	-1.14313	0.213564	8.66721e-08	0.00392026
ENSG00000206341.6	HLA-H	29855349	31427395	G	C	0.103139	rs9267123	Primary	-1.14856	0.233528	8.72908e-07	0.0394825
ENSG00000206341.6	HLA-H	29855349	31428920	T	C	0.0975336	rs3130477	Conditional 1	-1.42194	0.239652	2.96843e-09	0.000134265
ENSG00000206341.6	HLA-H	29855349	31428967	G	A	0.785874	rs2596472	Conditional 1	-0.80305	0.163932	9.64866e-07	0.0436418
ENSG00000206341.6	HLA-H	29855349	31430010	G	A	0.0941704	rs3132089	Primary	-1.26637	0.246526	2.79353e-07	0.0126354
ENSG00000206341.6	HLA-H	29855349	31430065	C	T	0.0941704	rs3099839	Primary	-1.26637	0.246526	2.79353e-07	0.0126354
ENSG00000206341.6	HLA-H	29855349	31430694	G	C	0.0941704	rs3094605	Primary	-1.26637	0.246526	2.79353e-07	0.0126354
ENSG00000206341.6	HLA-H	29855349	31430752	G	A	0.0930493	rs3132090	Primary	-1.29029	0.2471	1.77278e-07	0.00801846
ENSG00000206341.6	HLA-H	29855349	31431813	A	G	0.0941704	rs3130907	Primary	-1.26637	0.246526	2.79353e-07	0.0126354
ENSG00000206341.6	HLA-H	29855349	31433693	T	C	0.0941704	rs3128986	Primary	-1.26637	0.246526	2.79353e-07	0.0126354
ENSG00000206341.6	HLA-H	29855349	31434331	A	T	0.0941704	rs3131619	Primary	-1.26637	0.246526	2.79353e-07	0.0126354
ENSG00000206341.6	HLA-H	29855349	31434366	G	A	0.0941704	rs3094013	Primary	-1.26637	0.246526	2.79353e-07	0.0126354
ENSG00000206341.6	HLA-H	29855349	31434520	G	C	0.0975336	rs3094012	Primary	-1.18518	0.238604	6.79452e-07	0.0307323
ENSG00000206341.6	HLA-H	29855349	31434621	A	G	0.0908072	rs3131618	Primary	-1.28276	0.25185	3.51822e-07	0.0159133
ENSG00000206341.6	HLA-H	29855349	31436738	A	T	0.0930493	rs3131617	Conditional 1	-1.26983	0.253679	5.5672e-07	0.025181
ENSG00000206341.6	HLA-H	29855349	31448154	A	G	0.647982	rs2523651	Conditional 1	-0.690525	0.14034	8.63861e-07	0.0390733
ENSG00000206341.6	HLA-H	29855349	31448564	G	T	0.103139	rs3099843	Primary	-1.20002	0.247678	1.26551e-06	0.0572403
ENSG00000206341.6	HLA-H	29855349	31448976	C	A	0.103139	rs3099844	Primary	-1.20002	0.247678	1.26551e-06	0.0572403
ENSG00000206341.6	HLA-H	29855349	31449081	G	C	0.647982	rs2904776	Conditional 1	-0.690525	0.14034	8.63861e-07	0.0390733
ENSG00000206341.6	HLA-H	29855349	31449552	T	C	0.0930493	rs3130908	Conditional 1	-1.55857	0.252674	6.90259e-10	3.12211e-05
ENSG00000206341.6	HLA-H	29855349	31449710	T	C	0.0930493	rs3130909	Conditional 1	-1.55857	0.252674	6.90259e-10	3.12211e-05
ENSG00000206341.6	HLA-H	29855349	31450637	G	A	0.103139	rs3131642	Primary	-1.20002	0.247678	1.26551e-06	0.0572403
ENSG00000206341.6	HLA-H	29855349	31451213	T	C	0.598655	rs2516507	Conditional 1	-0.706844	0.142737	7.34212e-07	0.0332091
ENSG00000206341.6	HLA-H	29855349	31451370	A	G	0.0975336	rs3132470	Conditional 1	-1.48527	0.248669	2.33103e-09	0.000105435
ENSG00000206341.6	HLA-H	29855349	31451836	T	C	0.103139	rs3094011	Primary	-1.20002	0.247678	1.26551e-06	0.0572403
ENSG00000206341.6	HLA-H	29855349	31451848	C	T	0.103139	rs3094010	Primary	-1.20002	0.247678	1.26551e-06	0.0572403
ENSG00000206341.6	HLA-H	29855349	31452432	C	T	0.550448	rs2904789	Conditional 1	-0.664385	0.135383	9.2265e-07	0.0417324
ENSG00000206341.6	HLA-H	29855349	31452715	A	C	0.598655	rs2904788	Conditional 1	-0.706844	0.142737	7.34212e-07	0.0332091
ENSG00000206341.6	HLA-H	29855349	31453070	A	T	0.606502	rs2905738	Conditional 1	-0.722913	0.146739	8.37106e-07	0.0378632
ENSG00000206341.6	HLA-H	29855349	31456679	TG	T	0.103139	rs68045865	Primary	-1.19389	0.248005	1.4797e-06	0.0669283
ENSG00000206341.6	HLA-H	29855349	31458554	C	T	0.612108	rs2395033	Conditional 1	-0.775455	0.143349	6.31826e-08	0.00285781
ENSG00000206341.6	HLA-H	29855349	31459972	C	T	0.61435	rs2904783	Conditional 1	-0.787014	0.143507	4.15509e-08	0.00187939
ENSG00000206341.6	HLA-H	29855349	31460451	T	G	0.61435	rs2395038	Conditional 1	-0.787014	0.143507	4.15509e-08	0.00187939
ENSG00000206341.6	HLA-H	29855349	31460943	C	G	0.658072	rs3130921	Conditional 1	-0.758942	0.141951	8.96662e-08	0.00405569
ENSG00000206341.6	HLA-H	29855349	31461089	A	G	0.658072	rs3130922	Conditional 1	-0.758942	0.141951	8.96662e-08	0.00405569
ENSG00000206341.6	HLA-H	29855349	31461372	A	T	0.626682	rs2507971	Conditional 1	-0.673415	0.140058	1.52347e-06	0.0689082
ENSG00000206341.6	HLA-H	29855349	31461558	T	C	0.732063	rs3094006	Conditional 1	-0.731141	0.152463	1.62248e-06	0.0733866
ENSG00000206341.6	HLA-H	29855349	31461817	A	C	0.70852	rs2395042	Conditional 1	-0.805498	0.150861	9.32956e-08	0.00421985
ENSG00000206341.6	HLA-H	29855349	31461966	T	C	0.70852	rs2395043	Conditional 1	-0.802314	0.150395	9.56884e-08	0.00432808
ENSG00000206341.6	HLA-H	29855349	31462135	G	A	0.0941704	rs3130923	Conditional 1	-1.49023	0.252848	3.7752e-09	0.000170756
ENSG00000206341.6	HLA-H	29855349	31465047	G	T	0.0941704	rs3094005	Conditional 1	-1.49023	0.252848	3.7752e-09	0.000170756
ENSG00000206341.6	HLA-H	29855349	31469774	A	G	0.0941704	rs3095233	Conditional 1	-1.49023	0.252848	3.7752e-09	0.000170756
ENSG00000206341.6	HLA-H	29855349	31473746	G	A	0.0941704	rs3130616	Conditional 1	-1.49023	0.252848	3.7752e-09	0.000170756
ENSG00000206341.6	HLA-H	29855349	31473957	C	G	0.0986547	rs3134900	Conditional 1	-1.41963	0.248807	1.15853e-08	0.000524014
ENSG00000206341.6	HLA-H	29855349	31476458	T	A	0.0896861	rs3130614	Primary	-1.3467	0.259758	2.16679e-07	0.00980063
ENSG00000206341.6	HLA-H	29855349	31482097	T	G	0.0896861	rs3130612	Primary	-1.3467	0.259758	2.16679e-07	0.00980063
ENSG00000206341.6	HLA-H	29855349	31483481	G	C	0.0952915	rs9267445	Conditional 1	-1.41223	0.252416	2.20841e-08	0.000998887
ENSG00000206341.6	HLA-H	29855349	31498244	G	GC	0.0952915	rs9281523	Conditional 1	-1.41223	0.252416	2.20841e-08	0.000998887
ENSG00000206341.6	HLA-H	29855349	31505480	A	G	0.0952915	rs2734583	Conditional 1	-1.41223	0.252416	2.20841e-08	0.000998887
ENSG00000206341.6	HLA-H	29855349	31514247	A	G	0.0952915	rs9267488	Conditional 1	-1.41223	0.252416	2.20841e-08	0.000998887
ENSG00000206341.6	HLA-H	29855349	31546850	G	A	0.0908072	rs1800628	Primary	-1.25766	0.258909	1.18865e-06	0.0537639
ENSG00000206341.6	HLA-H	29855349	31558702	C	T	0.0941704	rs3130063	Conditional 1	-1.28943	0.25805	5.82813e-07	0.0263612
ENSG00000206341.6	HLA-H	29855349	31566168	C	G	0.0941704	rs3130631	Conditional 1	-1.28943	0.25805	5.82813e-07	0.0263612
ENSG00000206341.6	HLA-H	29855349	31580934	T	TA	0.0807175	.	Primary	-1.20933	0.25087	1.43165e-06	0.064755
ENSG00000206341.6	HLA-H	29855349	31596138	A	G	0.0818386	rs3132450	Conditional 1	-1.49099	0.264589	1.74924e-08	0.000791198
ENSG00000206341.6	HLA-H	29855349	31620520	T	G	0.0818386	rs3117582	Conditional 1	-1.49099	0.264589	1.74924e-08	0.000791198
ENSG00000206341.6	HLA-H	29855349	31624864	A	G	0.0818386	rs3117581	Conditional 1	-1.49099	0.264589	1.74924e-08	0.000791198
ENSG00000206341.6	HLA-H	29855349	31626013	C	T	0.0818386	rs3132449	Conditional 1	-1.49099	0.264589	1.74924e-08	0.000791198
ENSG00000206341.6	HLA-H	29855349	31636742	A	G	0.0818386	rs9267531	Conditional 1	-1.49099	0.264589	1.74924e-08	0.000791198
ENSG00000206341.6	HLA-H	29855349	31666424	A	C	0.0818386	rs9267539	Conditional 1	-1.49099	0.264589	1.74924e-08	0.000791198
ENSG00000206341.6	HLA-H	29855349	31671557	C	A	0.0818386	rs9267544	Conditional 1	-1.49099	0.264589	1.74924e-08	0.000791198
ENSG00000206341.6	HLA-H	29855349	31677391	G	A	0.0818386	rs9267549	Conditional 1	-1.49099	0.264589	1.74924e-08	0.000791198
ENSG00000206341.6	HLA-H	29855349	31704294	G	T	0.0852018	rs3131383	Conditional 1	-1.45069	0.256356	1.52375e-08	0.000689209
ENSG00000206341.6	HLA-H	29855349	31705864	C	T	0.0840807	rs3101018	Conditional 1	-1.47999	0.257928	9.57992e-09	0.000433309
ENSG00000206341.6	HLA-H	29855349	31708463	C	A	0.0852018	rs3131381	Conditional 1	-1.45069	0.256356	1.52375e-08	0.000689209
ENSG00000206341.6	HLA-H	29855349	31709778	A	G	0.0852018	rs3131380	Conditional 1	-1.45069	0.256356	1.52375e-08	0.000689209
ENSG00000206341.6	HLA-H	29855349	31712196	G	A	0.0852018	rs3132445	Conditional 1	-1.45069	0.256356	1.52375e-08	0.000689209
ENSG00000206341.6	HLA-H	29855349	31714031	G	A	0.0852018	rs3132443	Conditional 1	-1.45069	0.256356	1.52375e-08	0.000689209
ENSG00000206341.6	HLA-H	29855349	31715882	T	C	0.0852018	rs3130484	Conditional 1	-1.45069	0.256356	1.52375e-08	0.000689209
ENSG00000206341.6	HLA-H	29855349	31718396	C	G	0.0852018	rs3117573	Conditional 1	-1.45069	0.256356	1.52375e-08	0.000689209
ENSG00000206341.6	HLA-H	29855349	31721033	G	A	0.0852018	rs3131379	Conditional 1	-1.45069	0.256356	1.52375e-08	0.000689209
ENSG00000206341.6	HLA-H	29855349	31725230	G	A	0.0852018	rs3117574	Conditional 1	-1.45069	0.256356	1.52375e-08	0.000689209
ENSG00000206341.6	HLA-H	29855349	31725285	A	G	0.0852018	rs3131378	Conditional 1	-1.45069	0.256356	1.52375e-08	0.000689209
ENSG00000206341.6	HLA-H	29855349	31726253	T	C	0.0852018	rs3117575	Conditional 1	-1.45069	0.256356	1.52375e-08	0.000689209
ENSG00000206341.6	HLA-H	29855349	31726794	T	C	0.0852018	rs3117576	Conditional 1	-1.45069	0.256356	1.52375e-08	0.000689209
ENSG00000206341.6	HLA-H	29855349	31727474	A	G	0.0840807	rs3117577	Conditional 1	-1.47999	0.257928	9.57992e-09	0.000433309
ENSG00000206341.6	HLA-H	29855349	31727897	C	T	0.0852018	rs3115672	Conditional 1	-1.45069	0.256356	1.52375e-08	0.000689209
ENSG00000206341.6	HLA-H	29855349	31733466	T	C	0.0852018	rs3101017	Conditional 1	-1.45069	0.256356	1.52375e-08	0.000689209
ENSG00000206341.6	HLA-H	29855349	31733950	CAG	C	0.0852018	.	Conditional 1	-1.45069	0.256356	1.52375e-08	0.000689209
ENSG00000206341.6	HLA-H	29855349	31734345	G	T	0.0852018	rs3115671	Conditional 1	-1.45069	0.256356	1.52375e-08	0.000689209
ENSG00000206341.6	HLA-H	29855349	31739120	G	T	0.0852018	rs3130490	Conditional 1	-1.45069	0.256356	1.52375e-08	0.000689209
ENSG00000206341.6	HLA-H	29855349	31745464	G	A	0.0829596	rs3130491	Conditional 1	-1.45599	0.259039	1.90134e-08	0.000859995
ENSG00000206341.6	HLA-H	29855349	31749142	G	A	0.0840807	rs915652	Conditional 1	-1.47999	0.257928	9.57992e-09	0.000433309
ENSG00000206341.6	HLA-H	29855349	31749184	G	A	0.0852018	rs915651	Conditional 1	-1.45069	0.256356	1.52375e-08	0.000689209
ENSG00000206341.6	HLA-H	29855349	31754830	T	C	0.0852018	rs2753961	Primary	-1.29597	0.25033	2.25431e-07	0.0101965
ENSG00000206341.6	HLA-H	29855349	31757881	TA	T	0.118834	.	Conditional 1	-1.34847	0.219888	8.65084e-10	3.91286e-05
ENSG00000206341.6	HLA-H	29855349	31761213	G	A	0.0852018	rs2607014	Conditional 1	-1.45069	0.256356	1.52375e-08	0.000689209
ENSG00000206341.6	HLA-H	29855349	31765864	T	A	0.088565	rs1144710	Conditional 1	-1.12109	0.23617	2.06501e-06	0.0934027
ENSG00000206341.6	HLA-H	29855349	31765984	G	A	0.0852018	rs2736425	Conditional 1	-1.45069	0.256356	1.52375e-08	0.000689209
ENSG00000206341.6	HLA-H	29855349	31766660	C	T	0.0840807	rs2763980	Conditional 1	-1.47999	0.257928	9.57992e-09	0.000433309
ENSG00000206341.6	HLA-H	29855349	31768799	A	C	0.0852018	rs681331	Conditional 1	-1.45069	0.256356	1.52375e-08	0.000689209
ENSG00000206341.6	HLA-H	29855349	31772093	C	A	0.0852018	rs625421	Primary	-1.22766	0.259308	2.19758e-06	0.0993986
ENSG00000206341.6	HLA-H	29855349	31777192	A	G	0.0852018	rs553414	Conditional 1	-1.45069	0.256356	1.52375e-08	0.000689209
ENSG00000206341.6	HLA-H	29855349	31787167	C	T	0.0964126	rs1265947	Conditional 1	-1.2738	0.235143	6.05662e-08	0.00273947
ENSG00000206341.6	HLA-H	29855349	31798134	TA	T	0.0874439	rs144929896	Conditional 1	-1.29206	0.247722	1.83051e-07	0.00827958
ENSG00000206341.6	HLA-H	29855349	31802101	C	T	0.0874439	rs3130476	Conditional 1	-1.29206	0.247722	1.83051e-07	0.00827958
ENSG00000206341.6	HLA-H	29855349	31805913	C	T	0.0863229	rs3130478	Conditional 1	-1.3185	0.249276	1.22767e-07	0.00555287
ENSG00000206341.6	HLA-H	29855349	31807540	A	G	0.0863229	rs3130679	Conditional 1	-1.3185	0.249276	1.22767e-07	0.00555287
ENSG00000206341.6	HLA-H	29855349	31808436	C	T	0.0874439	rs599707	Conditional 1	-1.29206	0.247722	1.83051e-07	0.00827958
ENSG00000206341.6	HLA-H	29855349	31810612	C	T	0.0874439	rs9267574	Conditional 1	-1.29206	0.247722	1.83051e-07	0.00827958
ENSG00000206341.6	HLA-H	29855349	31818108	C	T	0.0863229	rs9267578	Conditional 1	-1.3185	0.249276	1.22767e-07	0.00555287
ENSG00000206341.6	HLA-H	29855349	31818587	TTTG	T	0.0919283	rs368826409	Conditional 1	-1.24067	0.243012	3.30136e-07	0.0149324
ENSG00000206341.6	HLA-H	29855349	31832038	A	G	0.0874439	rs515688	Conditional 1	-1.29206	0.247722	1.83051e-07	0.00827958
ENSG00000206341.6	HLA-H	29855349	31836442	A	G	0.321749	rs542418	Primary	-0.726581	0.151827	1.70476e-06	0.0771082
ENSG00000206341.6	HLA-H	29855349	31840477	C	T	0.0874439	rs501942	Conditional 1	-1.29206	0.247722	1.83051e-07	0.00827958
ENSG00000206341.6	HLA-H	29855349	31870326	G	A	0.0874439	rs558702	Conditional 1	-1.29206	0.247722	1.83051e-07	0.00827958
ENSG00000206341.6	HLA-H	29855349	31878433	G	A	0.0852018	rs519417	Conditional 1	-1.29418	0.253727	3.38388e-07	0.0153056
ENSG00000206341.6	HLA-H	29855349	31892484	A	C	0.0852018	rs497309	Conditional 1	-1.29418	0.253727	3.38388e-07	0.0153056
ENSG00000206341.6	HLA-H	29855349	31909941	A	G	0.0852018	rs1265905	Conditional 1	-1.29418	0.253727	3.38388e-07	0.0153056
ENSG00000206341.6	HLA-H	29855349	31918860	A	G	0.0852018	rs1270942	Conditional 1	-1.29418	0.253727	3.38388e-07	0.0153056
ENSG00000206341.6	HLA-H	29855349	31940897	A	G	0.0840807	rs389884	Conditional 1	-1.32202	0.255417	2.26785e-07	0.0102577
ENSG00000206341.6	HLA-H	29855349	32014828	G	A	0.0840807	rs433061	Conditional 1	-1.32202	0.255417	2.26785e-07	0.0102577
ENSG00000206341.6	HLA-H	29855349	32029205	G	A	0.0840807	rs1150757	Conditional 1	-1.32202	0.255417	2.26785e-07	0.0102577
ENSG00000206341.6	HLA-H	29855349	32059867	A	G	0.0840807	rs1150753	Conditional 1	-1.32202	0.255417	2.26785e-07	0.0102577
ENSG00000206341.6	HLA-H	29855349	32064726	T	C	0.0840807	rs1150752	Conditional 1	-1.32202	0.255417	2.26785e-07	0.0102577
ENSG00000206341.6	HLA-H	29855349	32080191	G	C	0.0840807	rs1269852	Conditional 1	-1.32202	0.255417	2.26785e-07	0.0102577
ENSG00000206341.6	HLA-H	29855349	32131972	G	C	0.0852018	rs3132941	Conditional 1	-1.3487	0.254172	1.11891e-07	0.00506094
ENSG00000206341.6	HLA-H	29855349	32194630	G	C	0.088565	rs3096690	Conditional 1	-1.20728	0.252583	1.75511e-06	0.0793853
ENSG00000206341.6	HLA-H	29855349	32198981	C	T	0.088565	rs3130297	Conditional 1	-1.20728	0.252583	1.75511e-06	0.0793853
ENSG00000206341.6	HLA-H	29855349	32218120	G	A	0.0874439	.	Conditional 1	-1.31233	0.25338	2.22713e-07	0.0100735
ENSG00000206341.6	HLA-H	29855349	32219898	G	A	0.0874439	.	Conditional 1	-1.31233	0.25338	2.22713e-07	0.0100735
ENSG00000206341.6	HLA-H	29855349	32229989	TG	T	0.0874439	rs146576271	Conditional 1	-1.31233	0.25338	2.22713e-07	0.0100735
ENSG00000206341.6	HLA-H	29855349	32230256	T	G	0.0874439	rs3132971	Conditional 1	-1.31233	0.25338	2.22713e-07	0.0100735
ENSG00000206341.6	HLA-H	29855349	32240072	T	A	0.0874439	rs3115556	Conditional 1	-1.31233	0.25338	2.22713e-07	0.0100735
ENSG00000206341.6	HLA-H	29855349	32257199	T	C	0.0874439	rs9268144	Conditional 1	-1.31233	0.25338	2.22713e-07	0.0100735
ENSG00000206341.6	HLA-H	29855349	32258130	GCAAA	G	0.0874439	rs138712958	Conditional 1	-1.31233	0.25338	2.22713e-07	0.0100735
ENSG00000206341.6	HLA-H	29855349	32261252	T	G	0.0874439	rs7775397	Conditional 1	-1.31233	0.25338	2.22713e-07	0.0100735
ENSG00000206341.6	HLA-H	29855349	32263663	C	T	0.0840807	rs9268152	Conditional 1	-1.31052	0.255089	2.78415e-07	0.012593
ENSG00000206341.6	HLA-H	29855349	32269457	C	T	0.0874439	rs9268158	Conditional 1	-1.31233	0.25338	2.22713e-07	0.0100735
ENSG00000206341.6	HLA-H	29855349	32274882	C	A	0.0874439	rs9268177	Conditional 1	-1.31233	0.25338	2.22713e-07	0.0100735
ENSG00000206341.6	HLA-H	29855349	32275621	C	T	0.0863229	rs9268178	Conditional 1	-1.39399	0.254248	4.18703e-08	0.00189383
ENSG00000206341.6	HLA-H	29855349	32277371	A	C	0.0874439	rs9268193	Conditional 1	-1.31233	0.25338	2.22713e-07	0.0100735
ENSG00000206341.6	HLA-H	29855349	32284108	T	G	0.0840807	rs9268219	Conditional 1	-1.45592	0.263686	3.36252e-08	0.0015209
ENSG00000206341.6	HLA-H	29855349	32285362	C	T	0.0874439	rs116667074	Conditional 1	-1.31233	0.25338	2.22713e-07	0.0100735
ENSG00000206341.6	HLA-H	29855349	32288952	G	A	0.0874439	rs7751715	Conditional 1	-1.31233	0.25338	2.22713e-07	0.0100735
ENSG00000206341.6	HLA-H	29855349	32290208	C	T	0.0874439	rs9268235	Conditional 1	-1.31233	0.25338	2.22713e-07	0.0100735
ENSG00000206341.6	HLA-H	29855349	32295652	T	C	0.0863229	rs4392743	Conditional 1	-1.39399	0.254248	4.18703e-08	0.00189383
ENSG00000206341.6	HLA-H	29855349	32302103	TTG	T	0.0874439	.	Conditional 1	-1.31233	0.25338	2.22713e-07	0.0100735
ENSG00000206341.6	HLA-H	29855349	32302382	C	T	0.0874439	rs1265757	Conditional 1	-1.31233	0.25338	2.22713e-07	0.0100735
ENSG00000206341.6	HLA-H	29855349	32303692	T	A	0.0874439	rs1265754	Conditional 1	-1.31233	0.25338	2.22713e-07	0.0100735
ENSG00000206341.6	HLA-H	29855349	32305544	A	G	0.0874439	rs926593	Conditional 1	-1.31233	0.25338	2.22713e-07	0.0100735
ENSG00000206341.6	HLA-H	29855349	32310863	T	C	0.0874439	rs2849018	Conditional 1	-1.31233	0.25338	2.22713e-07	0.0100735
ENSG00000206341.6	HLA-H	29855349	32315511	T	G	0.0874439	rs910051	Conditional 1	-1.31233	0.25338	2.22713e-07	0.0100735
ENSG00000206341.6	HLA-H	29855349	32325562	G	A	0.0874439	rs2395149	Conditional 1	-1.31233	0.25338	2.22713e-07	0.0100735
ENSG00000206341.6	HLA-H	29855349	32333827	A	C	0.0874439	rs3129927	Conditional 1	-1.31233	0.25338	2.22713e-07	0.0100735
ENSG00000206341.6	HLA-H	29855349	32340871	C	T	0.0896861	rs3117109	Conditional 1	-1.29685	0.248745	1.85246e-07	0.00837885
ENSG00000206341.6	HLA-H	29855349	32343236	A	G	0.0986547	rs2894251	Conditional 1	-1.2103	0.237667	3.53512e-07	0.0159897
ENSG00000206341.6	HLA-H	29855349	32343339	G	A	0.0986547	rs2395151	Conditional 1	-1.2103	0.237667	3.53512e-07	0.0159897
ENSG00000206341.6	HLA-H	29855349	32345689	T	G	0.0896861	rs2894254	Conditional 1	-1.29685	0.248745	1.85246e-07	0.00837885
ENSG00000206341.6	HLA-H	29855349	32346463	ATTTTGTG	A	0.0986547	rs150353632	Conditional 1	-1.2103	0.237667	3.53512e-07	0.0159897
ENSG00000206341.6	HLA-H	29855349	32349557	A	T	0.0986547	rs3117103	Conditional 1	-1.2103	0.237667	3.53512e-07	0.0159897
ENSG00000206341.6	HLA-H	29855349	32358201	G	C	0.0896861	rs3129950	Conditional 1	-1.29685	0.248745	1.85246e-07	0.00837885
ENSG00000206341.6	HLA-H	29855349	32358689	A	G	0.154709	rs3117097	Conditional 1	-0.946712	0.190865	7.04573e-07	0.0318686
ENSG00000206341.6	HLA-H	29855349	32361821	C	T	0.15583	rs3129953	Conditional 1	-0.941435	0.189887	7.12666e-07	0.0322346
ENSG00000206341.6	HLA-H	29855349	32363215	T	C	0.154709	rs1980493	Conditional 1	-0.946712	0.190865	7.04573e-07	0.0318686
ENSG00000206341.6	HLA-H	29855349	32368462	G	A	0.0896861	rs3129956	Conditional 1	-1.29685	0.248745	1.85246e-07	0.00837885
ENSG00000206341.6	HLA-H	29855349	32374595	A	G	0.154709	rs2395158	Conditional 1	-0.946712	0.190865	7.04573e-07	0.0318686
ENSG00000206341.6	HLA-H	29855349	32375796	A	T	0.154709	rs3129959	Conditional 1	-0.946712	0.190865	7.04573e-07	0.0318686
ENSG00000206341.6	HLA-H	29855349	32377824	C	G	0.0964126	rs7773668	Conditional 1	-1.21199	0.243023	6.12802e-07	0.0277177
ENSG00000206341.6	HLA-H	29855349	32381280	G	C	0.0964126	rs3129966	Conditional 1	-1.21199	0.243023	6.12802e-07	0.0277177
ENSG00000206341.6	HLA-H	29855349	32398841	A	G	0.0919283	rs3129855	Conditional 2	-1.16353	0.244531	1.95322e-06	0.0883459
ENSG00000206341.6	HLA-H	29855349	32424594	T	C	0.0852018	rs9268813	Conditional 1	-1.23588	0.25351	1.08773e-06	0.0491993
ENSG00000206341.6	HLA-H	29855349	32424992	C	T	0.0852018	rs7763411	Conditional 1	-1.23588	0.25351	1.08773e-06	0.0491993
ENSG00000206341.6	HLA-H	29855349	32443515	GA	G	0.0829596	.	Conditional 1	-1.27345	0.265187	1.57033e-06	0.0710278
ENSG00000206341.6	HLA-H	29855349	32503015	C	T	0.0941704	rs185263447	Conditional 1	-1.14609	0.235822	1.17403e-06	0.0531025
ENSG00000206341.6	HLA-H	29855349	32608721	G	A	0.227578	rs9272665	Conditional 1	-0.839477	0.162012	2.2002e-07	0.00995171
ENSG00000206341.6	HLA-H	29855349	32637302	G	A	0.0852018	rs2395231	Conditional 1	-1.23588	0.25351	1.08773e-06	0.0491993
ENSG00000206341.6	HLA-H	29855349	32667910	G	A	0.109865	rs2647044	Conditional 1	-1.47261	0.219821	2.09649e-11	9.48263e-07
ENSG00000206341.6	HLA-H	29855349	32809568	G	A	0.0112108	rs56238531	Conditional 1	2.73884	0.548698	5.9904e-07	0.0270952
ENSG00000206341.6	HLA-H	29855349	32810124	A	G	0.0112108	rs56077117	Conditional 1	2.73884	0.548698	5.9904e-07	0.0270952
ENSG00000206341.6	HLA-H	29855349	32819660	G	A	0.0112108	rs116751869	Conditional 1	2.73884	0.548698	5.9904e-07	0.0270952
ENSG00000206341.6	HLA-H	29855349	32827356	G	A	0.0235426	rs241418	Primary	-2.36556	0.45043	1.50643e-07	0.00681371
ENSG00000206341.6	HLA-H	29855349	32833563	T	C	0.0112108	rs116069146	Conditional 1	2.73884	0.548698	5.9904e-07	0.0270952
ENSG00000206341.6	HLA-H	29855349	32845568	AAAAAAAAAAACCTC	A	0.0863229	.	Conditional 1	-1.19982	0.242788	7.73969e-07	0.0350074
ENSG00000206341.6	HLA-H	29855349	32847038	T	A	0.0112108	rs140236723	Conditional 1	2.73884	0.548698	5.9904e-07	0.0270952
ENSG00000206341.6	HLA-H	29855349	32940621	C	T	0.0482063	.	Conditional 1	1.53421	0.304742	4.79235e-07	0.0216763
ENSG00000206341.6	HLA-H	29855349	32946577	T	TGG	0.0504484	rs113542933	Conditional 1	1.51079	0.302897	6.107e-07	0.0276226
ENSG00000206341.6	HLA-H	29855349	32947247	G	C	0.0504484	rs80344944	Conditional 1	1.51079	0.302897	6.107e-07	0.0276226
ENSG00000206341.6	HLA-H	29855349	32949726	A	G	0.0504484	rs111855514	Conditional 1	1.51079	0.302897	6.107e-07	0.0276226
ENSG00000206503.7	HLA-A	29909036	28867915	C	G	0.107623	rs1536215	Conditional 2	-0.978901	0.207673	2.43291e-06	0.0857284
ENSG00000206503.7	HLA-A	29909036	28988861	T	G	0.94843	rs3129796	Primary	-1.38836	0.270543	2.87075e-07	0.0129847
ENSG00000206503.7	HLA-A	29909036	29032262	G	A	0.947309	rs3129803	Primary	-1.30043	0.26972	1.42564e-06	0.064483
ENSG00000206503.7	HLA-A	29909036	29510630	G	C	0.0571749	rs362538	Primary	1.4148	0.280977	4.77155e-07	0.0215822
ENSG00000206503.7	HLA-A	29909036	29545284	G	A	0.161435	rs362523	Primary	-0.923245	0.171827	7.73932e-08	0.00350057
ENSG00000206503.7	HLA-A	29909036	29545494	C	G	0.144619	rs34927823	Primary	-0.935726	0.175001	8.94356e-08	0.00404526
ENSG00000206503.7	HLA-A	29909036	29549261	C	A	0.137892	rs1233394	Primary	-0.939866	0.183801	3.16267e-07	0.0143051
ENSG00000206503.7	HLA-A	29909036	29550416	G	A	0.137892	rs1233392	Primary	-0.939866	0.183801	3.16267e-07	0.0143051
ENSG00000206503.7	HLA-A	29909036	29551861	G	A	0.150224	rs1233390	Primary	-0.967881	0.180594	8.34872e-08	0.00377621
ENSG00000206503.7	HLA-A	29909036	29552483	G	T	0.150224	rs1233389	Primary	-0.96428	0.181241	1.03528e-07	0.00468268
ENSG00000206503.7	HLA-A	29909036	29558190	C	T	0.142377	rs1233386	Primary	-0.947882	0.179963	1.38592e-07	0.00626865
ENSG00000206503.7	HLA-A	29909036	29559295	C	T	0.142377	rs1233384	Primary	-0.947882	0.179963	1.38592e-07	0.00626865
ENSG00000206503.7	HLA-A	29909036	29565825	G	A	0.142377	rs1233383	Primary	-0.947882	0.179963	1.38592e-07	0.00626865
ENSG00000206503.7	HLA-A	29909036	29584338	T	C	0.142377	rs1233381	Primary	-0.947882	0.179963	1.38592e-07	0.00626865
ENSG00000206503.7	HLA-A	29909036	29603574	AT	A	0.507848	rs34958519	Primary	-0.691295	0.130328	1.13123e-07	0.00511667
ENSG00000206503.7	HLA-A	29909036	29603600	G	A	0.0975336	rs1233379	Conditional 2	-0.958188	0.195027	8.96405e-07	0.0315866
ENSG00000206503.7	HLA-A	29909036	29604124	G	A	0.20852	rs1233378	Primary	-0.806542	0.153859	1.58775e-07	0.00718157
ENSG00000206503.7	HLA-A	29909036	29604683	C	T	0.848655	rs3129081	Primary	-1.04121	0.180037	7.32414e-09	0.000331278
ENSG00000206503.7	HLA-A	29909036	29605387	C	T	0.202915	rs1233377	Primary	-0.762665	0.155107	8.78693e-07	0.0397442
ENSG00000206503.7	HLA-A	29909036	29608557	C	T	0.202915	rs1233375	Primary	-0.762665	0.155107	8.78693e-07	0.0397442
ENSG00000206503.7	HLA-A	29909036	29609063	C	T	0.202915	rs1233373	Primary	-0.762665	0.155107	8.78693e-07	0.0397442
ENSG00000206503.7	HLA-A	29909036	29616607	T	C	0.204036	rs439812	Primary	-0.780792	0.154781	4.54744e-07	0.0205685
ENSG00000206503.7	HLA-A	29909036	29620577	A	G	0.773543	rs3129071	Primary	-0.771633	0.15396	5.38919e-07	0.0243759
ENSG00000206503.7	HLA-A	29909036	29625001	A	G	0.852018	rs3130250	Primary	-1.03914	0.183172	1.40289e-08	0.000634539
ENSG00000206503.7	HLA-A	29909036	29626321	T	C	0.204036	rs2252711	Primary	-0.780792	0.154781	4.54744e-07	0.0205685
ENSG00000206503.7	HLA-A	29909036	29628437	T	C	0.848655	rs3135050	Primary	-1.04121	0.180037	7.32414e-09	0.000331278
ENSG00000206503.7	HLA-A	29909036	29628484	CT	C	0.829596	.	Primary	-0.838321	0.17607	1.92345e-06	0.0869996
ENSG00000206503.7	HLA-A	29909036	29631744	C	T	0.848655	rs3130252	Primary	-1.04121	0.180037	7.32414e-09	0.000331278
ENSG00000206503.7	HLA-A	29909036	29632318	C	T	0.204036	rs2256266	Primary	-0.780792	0.154781	4.54744e-07	0.0205685
ENSG00000206503.7	HLA-A	29909036	29634003	G	C	0.202915	rs2857766	Primary	-0.762665	0.155107	8.78693e-07	0.0397442
ENSG00000206503.7	HLA-A	29909036	29634012	A	G	0.943946	rs3130253	Conditional 2	-1.30959	0.272307	1.51507e-06	0.0533867
ENSG00000206503.7	HLA-A	29909036	29635508	G	A	0.202915	rs1318631	Primary	-0.762665	0.155107	8.78693e-07	0.0397442
ENSG00000206503.7	HLA-A	29909036	29640021	T	C	0.85426	rs3135049	Primary	-1.11863	0.179047	4.16547e-10	1.88408e-05
ENSG00000206503.7	HLA-A	29909036	29642912	G	C	0.205157	rs4713230	Primary	-0.760189	0.155192	9.66374e-07	0.04371
ENSG00000206503.7	HLA-A	29909036	29647715	C	T	0.205157	rs17369215	Primary	-0.760189	0.155192	9.66374e-07	0.04371
ENSG00000206503.7	HLA-A	29909036	29650131	A	G	0.205157	rs17435027	Primary	-0.760189	0.155192	9.66374e-07	0.04371
ENSG00000206503.7	HLA-A	29909036	29653824	C	G	0.85426	rs3117297	Primary	-1.02794	0.181878	1.58771e-08	0.000718137
ENSG00000206503.7	HLA-A	29909036	29654570	T	A	0.207399	rs4959123	Primary	-0.743394	0.153925	1.36826e-06	0.061888
ENSG00000206503.7	HLA-A	29909036	29654891	T	G	0.85426	rs3117303	Primary	-1.02794	0.181878	1.58771e-08	0.000718137
ENSG00000206503.7	HLA-A	29909036	29665319	C	T	0.20852	rs34912326	Primary	-0.756409	0.152642	7.21635e-07	0.0326403
ENSG00000206503.7	HLA-A	29909036	29665361	A	G	0.397982	rs7764829	Primary	-0.642695	0.129579	7.05346e-07	0.0319035
ENSG00000206503.7	HLA-A	29909036	29667479	C	T	0.209641	rs4713233	Primary	-0.760565	0.152384	6.00373e-07	0.0271555
ENSG00000206503.7	HLA-A	29909036	29670366	C	T	0.209641	rs12661228	Primary	-0.760565	0.152384	6.00373e-07	0.0271555
ENSG00000206503.7	HLA-A	29909036	29670443	G	A	0.20852	rs12661266	Primary	-0.756409	0.152642	7.21635e-07	0.0326403
ENSG00000206503.7	HLA-A	29909036	29671093	G	A	0.20852	rs34387568	Primary	-0.756409	0.152642	7.21635e-07	0.0326403
ENSG00000206503.7	HLA-A	29909036	29671300	G	T	0.356502	rs9258119	Primary	-0.937206	0.128325	2.80664e-13	1.26947e-08
ENSG00000206503.7	HLA-A	29909036	29671634	CATCCATCT	C	0.264574	.	Primary	0.753006	0.153962	1.00404e-06	0.0454135
ENSG00000206503.7	HLA-A	29909036	29671638	CATCT	*	0.264574	.	Primary	0.740566	0.153745	1.45839e-06	0.0659645
ENSG00000206503.7	HLA-A	29909036	29671770	C	A	0.20852	rs35471702	Primary	-0.756409	0.152642	7.21635e-07	0.0326403
ENSG00000206503.7	HLA-A	29909036	29672074	A	AACGATTTTCTC	0.534753	.	Primary	-0.801374	0.12388	9.86765e-11	4.46324e-06
ENSG00000206503.7	HLA-A	29909036	29672941	T	C	0.42713	rs2394661	Primary	-0.808272	0.122768	4.58732e-11	2.07489e-06
ENSG00000206503.7	HLA-A	29909036	29673818	T	C	0.394619	rs4248137	Primary	-0.796277	0.122693	8.58448e-11	3.88285e-06
ENSG00000206503.7	HLA-A	29909036	29673929	G	A	0.394619	rs4248138	Primary	-0.796277	0.122693	8.58448e-11	3.88285e-06
ENSG00000206503.7	HLA-A	29909036	29675227	T	A	0.85426	rs3131862	Primary	-1.02794	0.181878	1.58771e-08	0.000718137
ENSG00000206503.7	HLA-A	29909036	29676537	G	A	0.394619	rs6457009	Primary	-0.796277	0.122693	8.58448e-11	3.88285e-06
ENSG00000206503.7	HLA-A	29909036	29676823	C	T	0.415919	rs7762253	Primary	-0.775116	0.123065	3.00724e-10	1.3602e-05
ENSG00000206503.7	HLA-A	29909036	29677249	G	A	0.390135	rs3871467	Primary	-0.842563	0.121861	4.7079e-12	2.12943e-07
ENSG00000206503.7	HLA-A	29909036	29677361	T	TC	0.394619	rs34099565	Primary	-0.796277	0.122693	8.58448e-11	3.88285e-06
ENSG00000206503.7	HLA-A	29909036	29677641	T	C	0.20852	rs3871468	Primary	-0.756409	0.152642	7.21635e-07	0.0326403
ENSG00000206503.7	HLA-A	29909036	29677787	C	T	0.409193	rs7767671	Primary	-0.820978	0.120998	1.16057e-11	5.24938e-07
ENSG00000206503.7	HLA-A	29909036	29682889	T	C	0.394619	rs2735062	Primary	-0.796277	0.122693	8.58448e-11	3.88285e-06
ENSG00000206503.7	HLA-A	29909036	29683944	C	T	0.394619	.	Primary	-0.796277	0.122693	8.58448e-11	3.88285e-06
ENSG00000206503.7	HLA-A	29909036	29684204	C	T	0.83296	.	Primary	-1.04669	0.173041	1.45903e-09	6.59934e-05
ENSG00000206503.7	HLA-A	29909036	29684408	TTTAATTTTGC	T	0.830717	.	Primary	-0.99993	0.173786	8.72665e-09	0.000394715
ENSG00000206503.7	HLA-A	29909036	29685277	T	C	0.835202	rs1611352	Primary	-1.04745	0.173295	1.50042e-09	6.78654e-05
ENSG00000206503.7	HLA-A	29909036	29688501	A	C	0.558296	rs2517910	Primary	-0.993204	0.11869	1.11022e-16	5.02165e-12
ENSG00000206503.7	HLA-A	29909036	29688641	C	G	0.83296	rs1632959	Primary	-1.04669	0.173041	1.45903e-09	6.59934e-05
ENSG00000206503.7	HLA-A	29909036	29688643	A	G	0.849776	rs1632958	Primary	-1.07564	0.182123	3.50245e-09	0.000158419
ENSG00000206503.7	HLA-A	29909036	29688886	C	A	0.835202	rs1632447	Primary	-1.04745	0.173295	1.50042e-09	6.78654e-05
ENSG00000206503.7	HLA-A	29909036	29689164	A	T	0.835202	rs1632956	Primary	-1.04745	0.173295	1.50042e-09	6.78654e-05
ENSG00000206503.7	HLA-A	29909036	29690056	C	T	0.229821	rs17875376	Primary	-0.749302	0.151992	8.22762e-07	0.0372143
ENSG00000206503.7	HLA-A	29909036	29691019	G	A	0.367713	rs1362126	Primary	-0.983749	0.128855	2.26485e-14	1.02442e-09
ENSG00000206503.7	HLA-A	29909036	29691090	T	A	0.408072	rs1362125	Primary	-0.820655	0.123458	2.98617e-11	1.35067e-06
ENSG00000206503.7	HLA-A	29909036	29691390	C	G	0.835202	.	Primary	-1.04745	0.173295	1.50042e-09	6.78654e-05
ENSG00000206503.7	HLA-A	29909036	29691391	T	C	0.835202	.	Primary	-1.04745	0.173295	1.50042e-09	6.78654e-05
ENSG00000206503.7	HLA-A	29909036	29691772	T	C	0.408072	rs2076179	Primary	-0.820655	0.123458	2.98617e-11	1.35067e-06
ENSG00000206503.7	HLA-A	29909036	29691774	A	C	0.229821	rs2076178	Primary	-0.749302	0.151992	8.22762e-07	0.0372143
ENSG00000206503.7	HLA-A	29909036	29691857	C	G	0.408072	rs2072895	Primary	-0.820655	0.123458	2.98617e-11	1.35067e-06
ENSG00000206503.7	HLA-A	29909036	29692305	A	G	0.835202	rs1632953	Primary	-1.04745	0.173295	1.50042e-09	6.78654e-05
ENSG00000206503.7	HLA-A	29909036	29692562	A	G	0.835202	rs1736926	Primary	-1.04745	0.173295	1.50042e-09	6.78654e-05
ENSG00000206503.7	HLA-A	29909036	29692634	T	G	0.835202	rs1736925	Primary	-1.04745	0.173295	1.50042e-09	6.78654e-05
ENSG00000206503.7	HLA-A	29909036	29693011	C	T	0.835202	rs1736924	Primary	-1.04745	0.173295	1.50042e-09	6.78654e-05
ENSG00000206503.7	HLA-A	29909036	29694427	C	T	0.835202	rs1059174	Primary	-1.04745	0.173295	1.50042e-09	6.78654e-05
ENSG00000206503.7	HLA-A	29909036	29695305	T	G	0.408072	rs2523405	Primary	-0.820655	0.123458	2.98617e-11	1.35067e-06
ENSG00000206503.7	HLA-A	29909036	29695466	T	A	0.408072	rs2735060	Primary	-0.820655	0.123458	2.98617e-11	1.35067e-06
ENSG00000206503.7	HLA-A	29909036	29695713	C	T	0.408072	rs2523404	Primary	-0.820655	0.123458	2.98617e-11	1.35067e-06
ENSG00000206503.7	HLA-A	29909036	29695854	G	A	0.408072	rs2735059	Primary	-0.820655	0.123458	2.98617e-11	1.35067e-06
ENSG00000206503.7	HLA-A	29909036	29696209	G	A	0.835202	rs1736921	Primary	-1.04745	0.173295	1.50042e-09	6.78654e-05
ENSG00000206503.7	HLA-A	29909036	29696657	T	C	0.262332	rs885946	Primary	0.768099	0.155656	8.03196e-07	0.0363294
ENSG00000206503.7	HLA-A	29909036	29696852	C	T	0.262332	rs885945	Primary	0.768099	0.155656	8.03196e-07	0.0363294
ENSG00000206503.7	HLA-A	29909036	29697681	T	G	0.229821	rs4713237	Primary	-0.749302	0.151992	8.22762e-07	0.0372143
ENSG00000206503.7	HLA-A	29909036	29698031	G	C	0.374439	rs2735057	Primary	-0.93616	0.128347	3.00981e-13	1.36137e-08
ENSG00000206503.7	HLA-A	29909036	29698426	C	T	0.843049	rs909717	Primary	-1.00516	0.175927	1.10668e-08	0.000500563
ENSG00000206503.7	HLA-A	29909036	29698781	A	G	0.840807	rs1610600	Primary	-1.08248	0.174694	5.77504e-10	2.61211e-05
ENSG00000206503.7	HLA-A	29909036	29699055	T	G	0.483184	.	Primary	-1.19341	0.119549	1.11022e-16	5.02165e-12
ENSG00000206503.7	HLA-A	29909036	29699156	T	C	0.38565	rs2523402	Primary	-0.96089	0.127475	4.77396e-14	2.15931e-09
ENSG00000206503.7	HLA-A	29909036	29699448	G	A	0.542601	rs2735055	Primary	-1.20149	0.119109	1.11022e-16	5.02165e-12
ENSG00000206503.7	HLA-A	29909036	29699713	G	T	0.38565	rs2743922	Primary	-0.96089	0.127475	4.77396e-14	2.15931e-09
ENSG00000206503.7	HLA-A	29909036	29699784	C	T	0.542601	rs2523400	Primary	-1.20149	0.119109	1.11022e-16	5.02165e-12
ENSG00000206503.7	HLA-A	29909036	29700079	C	T	0.542601	rs2523399	Primary	-1.20149	0.119109	1.11022e-16	5.02165e-12
ENSG00000206503.7	HLA-A	29909036	29700183	C	A	0.265695	rs1610601	Primary	0.802273	0.155471	2.46605e-07	0.0111542
ENSG00000206503.7	HLA-A	29909036	29700500	T	C	0.542601	rs2523398	Primary	-1.20149	0.119109	1.11022e-16	5.02165e-12
ENSG00000206503.7	HLA-A	29909036	29700519	C	T	0.21861	rs7754067	Primary	-0.792472	0.152355	1.97713e-07	0.00894275
ENSG00000206503.7	HLA-A	29909036	29700576	A	T	0.838565	rs2248693	Primary	-1.09089	0.174	3.62223e-10	1.63837e-05
ENSG00000206503.7	HLA-A	29909036	29700615	G	A	0.542601	rs2735054	Primary	-1.20149	0.119109	1.11022e-16	5.02165e-12
ENSG00000206503.7	HLA-A	29909036	29700840	C	T	0.399103	rs2523397	Primary	-0.988767	0.126018	4.32987e-15	1.95844e-10
ENSG00000206503.7	HLA-A	29909036	29700967	G	GAAACAA	0.38565	rs202128483	Primary	-0.96089	0.127475	4.77396e-14	2.15931e-09
ENSG00000206503.7	HLA-A	29909036	29700978	G	A	0.542601	rs2735053	Primary	-1.20149	0.119109	1.11022e-16	5.02165e-12
ENSG00000206503.7	HLA-A	29909036	29701308	T	C	0.399103	rs2523396	Primary	-0.988767	0.126018	4.32987e-15	1.95844e-10
ENSG00000206503.7	HLA-A	29909036	29701564	G	A	0.399103	rs2735052	Primary	-0.988767	0.126018	4.32987e-15	1.95844e-10
ENSG00000206503.7	HLA-A	29909036	29702061	C	A	0.295964	rs1610602	Primary	0.852634	0.15295	2.48093e-08	0.00112215
ENSG00000206503.7	HLA-A	29909036	29702510	G	A	0.399103	rs2523395	Primary	-0.988767	0.126018	4.32987e-15	1.95844e-10
ENSG00000206503.7	HLA-A	29909036	29702679	A	G	0.38565	rs2394159	Primary	-0.96089	0.127475	4.77396e-14	2.15931e-09
ENSG00000206503.7	HLA-A	29909036	29702709	A	G	0.542601	rs2248927	Primary	-1.20149	0.119109	1.11022e-16	5.02165e-12
ENSG00000206503.7	HLA-A	29909036	29703262	A	G	0.400224	rs2394160	Primary	-0.995452	0.125381	1.9984e-15	9.03897e-11
ENSG00000206503.7	HLA-A	29909036	29703433	T	A	0.542601	rs2517945	Primary	-1.20149	0.119109	1.11022e-16	5.02165e-12
ENSG00000206503.7	HLA-A	29909036	29704083	C	T	0.838565	rs1736916	Primary	-1.09089	0.174	3.62223e-10	1.63837e-05
ENSG00000206503.7	HLA-A	29909036	29704259	A	T	0.399103	rs2743919	Primary	-0.988767	0.126018	4.32987e-15	1.95844e-10
ENSG00000206503.7	HLA-A	29909036	29704316	G	A	0.295964	rs1736915	Primary	0.852634	0.15295	2.48093e-08	0.00112215
ENSG00000206503.7	HLA-A	29909036	29704379	T	G	0.838565	rs1736914	Primary	-1.09089	0.174	3.62223e-10	1.63837e-05
ENSG00000206503.7	HLA-A	29909036	29704537	A	AT	0.838565	.	Primary	-1.09089	0.174	3.62223e-10	1.63837e-05
ENSG00000206503.7	HLA-A	29909036	29704547	T	C	0.399103	rs2517944	Primary	-0.988767	0.126018	4.32987e-15	1.95844e-10
ENSG00000206503.7	HLA-A	29909036	29704633	C	G	0.295964	rs1633099	Primary	0.852634	0.15295	2.48093e-08	0.00112215
ENSG00000206503.7	HLA-A	29909036	29704638	C	T	0.235426	rs9368609	Primary	-0.728368	0.15127	1.47196e-06	0.0665782
ENSG00000206503.7	HLA-A	29909036	29704673	G	C	0.542601	rs2523394	Primary	-1.20149	0.119109	1.11022e-16	5.02165e-12
ENSG00000206503.7	HLA-A	29909036	29704921	A	G	0.38565	rs2743918	Primary	-0.96089	0.127475	4.77396e-14	2.15931e-09
ENSG00000206503.7	HLA-A	29909036	29705028	G	T	0.282511	rs1633098	Primary	0.895159	0.150443	2.67914e-09	0.00012118
ENSG00000206503.7	HLA-A	29909036	29705219	C	T	0.399103	rs2844832	Primary	-0.988767	0.126018	4.32987e-15	1.95844e-10
ENSG00000206503.7	HLA-A	29909036	29705405	C	T	0.399103	rs2743917	Primary	-0.988767	0.126018	4.32987e-15	1.95844e-10
ENSG00000206503.7	HLA-A	29909036	29705507	T	C	0.543722	rs2517942	Primary	-1.21545	0.119499	1.11022e-16	5.02165e-12
ENSG00000206503.7	HLA-A	29909036	29705659	A	G	0.399103	rs2523393	Primary	-0.988767	0.126018	4.32987e-15	1.95844e-10
ENSG00000206503.7	HLA-A	29909036	29705688	G	A	0.38565	rs2735051	Primary	-0.96089	0.127475	4.77396e-14	2.15931e-09
ENSG00000206503.7	HLA-A	29909036	29705772	T	C	0.859865	rs1736911	Primary	-1.1695	0.183398	1.80779e-10	8.17683e-06
ENSG00000206503.7	HLA-A	29909036	29705810	A	G	0.542601	rs2523392	Primary	-1.20149	0.119109	1.11022e-16	5.02165e-12
ENSG00000206503.7	HLA-A	29909036	29705824	T	G	0.838565	rs1736910	Primary	-1.09089	0.174	3.62223e-10	1.63837e-05
ENSG00000206503.7	HLA-A	29909036	29706049	G	C	0.399103	rs2523391	Primary	-0.988767	0.126018	4.32987e-15	1.95844e-10
ENSG00000206503.7	HLA-A	29909036	29706128	G	C	0.399103	rs2523389	Primary	-0.988767	0.126018	4.32987e-15	1.95844e-10
ENSG00000206503.7	HLA-A	29909036	29706277	T	C	0.399103	rs2844831	Primary	-0.988767	0.126018	4.32987e-15	1.95844e-10
ENSG00000206503.7	HLA-A	29909036	29706793	A	T	0.295964	rs929160	Primary	0.852634	0.15295	2.48093e-08	0.00112215
ENSG00000206503.7	HLA-A	29909036	29706889	T	C	0.295964	rs929159	Primary	0.852634	0.15295	2.48093e-08	0.00112215
ENSG00000206503.7	HLA-A	29909036	29706900	G	A	0.295964	rs929158	Primary	0.852634	0.15295	2.48093e-08	0.00112215
ENSG00000206503.7	HLA-A	29909036	29706933	A	G	0.836323	rs932338	Primary	-1.07246	0.171542	4.05525e-10	1.83423e-05
ENSG00000206503.7	HLA-A	29909036	29707050	G	A	0.2287	rs4713239	Primary	-0.773085	0.151479	3.33306e-07	0.0150758
ENSG00000206503.7	HLA-A	29909036	29707267	G	T	0.282511	rs1633096	Primary	0.841345	0.153615	4.32676e-08	0.00195704
ENSG00000206503.7	HLA-A	29909036	29707546	G	A	0.399103	rs2844830	Primary	-0.988767	0.126018	4.32987e-15	1.95844e-10
ENSG00000206503.7	HLA-A	29909036	29707704	G	A	0.399103	rs2523388	Primary	-0.988767	0.126018	4.32987e-15	1.95844e-10
ENSG00000206503.7	HLA-A	29909036	29708090	G	A	0.399103	rs2523387	Primary	-0.988767	0.126018	4.32987e-15	1.95844e-10
ENSG00000206503.7	HLA-A	29909036	29708222	T	C	0.838565	rs1610603	Primary	-1.09089	0.174	3.62223e-10	1.63837e-05
ENSG00000206503.7	HLA-A	29909036	29708484	A	C	0.837444	rs1610604	Primary	-1.08101	0.173787	4.96173e-10	2.24424e-05
ENSG00000206503.7	HLA-A	29909036	29708523	C	T	0.838565	rs1610605	Primary	-1.09089	0.174	3.62223e-10	1.63837e-05
ENSG00000206503.7	HLA-A	29909036	29708624	T	C	0.838565	rs1610606	Primary	-1.09089	0.174	3.62223e-10	1.63837e-05
ENSG00000206503.7	HLA-A	29909036	29708625	C	T	0.399103	.	Primary	-0.988767	0.126018	4.32987e-15	1.95844e-10
ENSG00000206503.7	HLA-A	29909036	29708728	G	T	0.838565	rs1610607	Primary	-1.09089	0.174	3.62223e-10	1.63837e-05
ENSG00000206503.7	HLA-A	29909036	29708904	TC	T	0.256726	rs374787445	Primary	0.777972	0.154546	4.80578e-07	0.021737
ENSG00000206503.7	HLA-A	29909036	29708947	CT	C	0.399103	rs5875205	Primary	-0.988767	0.126018	4.32987e-15	1.95844e-10
ENSG00000206503.7	HLA-A	29909036	29708978	T	C	0.542601	rs2844847	Primary	-1.20149	0.119109	1.11022e-16	5.02165e-12
ENSG00000206503.7	HLA-A	29909036	29709019	G	C	0.838565	rs932341	Primary	-1.09089	0.174	3.62223e-10	1.63837e-05
ENSG00000206503.7	HLA-A	29909036	29709234	C	T	0.403587	rs2743951	Primary	-0.982075	0.12683	9.65894e-15	4.36884e-10
ENSG00000206503.7	HLA-A	29909036	29709407	T	C	0.295964	rs1610608	Primary	0.852634	0.15295	2.48093e-08	0.00112215
ENSG00000206503.7	HLA-A	29909036	29709636	C	G	0.838565	rs909735	Primary	-1.09089	0.174	3.62223e-10	1.63837e-05
ENSG00000206503.7	HLA-A	29909036	29709734	C	T	0.374439	rs2517939	Primary	-1.00911	0.13326	3.66374e-14	1.65714e-09
ENSG00000206503.7	HLA-A	29909036	29709794	C	T	0.294843	rs885944	Primary	0.852939	0.152942	2.44861e-08	0.00110753
ENSG00000206503.7	HLA-A	29909036	29709812	C	T	0.294843	rs885943	Primary	0.852939	0.152942	2.44861e-08	0.00110753
ENSG00000206503.7	HLA-A	29909036	29709867	A	G	0.838565	rs909732	Primary	-1.09089	0.174	3.62223e-10	1.63837e-05
ENSG00000206503.7	HLA-A	29909036	29709949	C	T	0.295964	rs885942	Primary	0.852634	0.15295	2.48093e-08	0.00112215
ENSG00000206503.7	HLA-A	29909036	29710380	C	T	0.377803	rs885941	Primary	0.66923	0.14062	1.94426e-06	0.087941
ENSG00000206503.7	HLA-A	29909036	29710726	A	G	0.235426	rs4713240	Primary	-0.728368	0.15127	1.47196e-06	0.0665782
ENSG00000206503.7	HLA-A	29909036	29710831	G	A	0.295964	rs1610612	Primary	0.852634	0.15295	2.48093e-08	0.00112215
ENSG00000206503.7	HLA-A	29909036	29710833	G	C	0.38565	rs2076176	Primary	-0.96089	0.127475	4.77396e-14	2.15931e-09
ENSG00000206503.7	HLA-A	29909036	29710963	T	C	0.838565	rs1610613	Primary	-1.09089	0.174	3.62223e-10	1.63837e-05
ENSG00000206503.7	HLA-A	29909036	29711124	C	T	0.38565	rs2743949	Primary	-0.96089	0.127475	4.77396e-14	2.15931e-09
ENSG00000206503.7	HLA-A	29909036	29711173	T	C	0.377803	rs947819	Primary	0.66923	0.14062	1.94426e-06	0.087941
ENSG00000206503.7	HLA-A	29909036	29711191	T	C	0.38565	rs2743948	Primary	-0.96089	0.127475	4.77396e-14	2.15931e-09
ENSG00000206503.7	HLA-A	29909036	29711334	C	T	0.376682	rs1610615	Primary	0.673233	0.14138	1.91811e-06	0.0867583
ENSG00000206503.7	HLA-A	29909036	29711340	A	G	0.840807	rs1610740	Primary	-0.940072	0.174451	7.09527e-08	0.00320926
ENSG00000206503.7	HLA-A	29909036	29711571	G	A	0.313901	rs1610617	Primary	0.848774	0.151343	2.04338e-08	0.000924241
ENSG00000206503.7	HLA-A	29909036	29711855	A	C	0.378924	rs2394162	Primary	-0.917184	0.130313	1.94589e-12	8.80145e-08
ENSG00000206503.7	HLA-A	29909036	29711858	C	A	0.377803	rs4988549	Primary	-0.969119	0.12813	3.91909e-14	1.77264e-09
ENSG00000206503.7	HLA-A	29909036	29712036	A	T	0.38565	rs2844846	Primary	-0.96089	0.127475	4.77396e-14	2.15931e-09
ENSG00000206503.7	HLA-A	29909036	29712721	CA	C	0.235426	rs11315966	Primary	-0.728368	0.15127	1.47196e-06	0.0665782
ENSG00000206503.7	HLA-A	29909036	29712866	T	C	0.835202	rs1633091	Primary	-1.0515	0.174108	1.54765e-09	7.00016e-05
ENSG00000206503.7	HLA-A	29909036	29713370	G	A	0.2287	rs2076175	Primary	-0.773085	0.151479	3.33306e-07	0.0150758
ENSG00000206503.7	HLA-A	29909036	29713580	T	C	0.283632	rs1633088	Primary	0.785776	0.152491	2.56441e-07	0.0115991
ENSG00000206503.7	HLA-A	29909036	29713768	A	G	0.838565	rs1737087	Primary	-1.09089	0.174	3.62223e-10	1.63837e-05
ENSG00000206503.7	HLA-A	29909036	29714678	C	T	0.838565	rs1625607	Primary	-1.09089	0.174	3.62223e-10	1.63837e-05
ENSG00000206503.7	HLA-A	29909036	29715063	G	A	0.31278	rs1622223	Primary	0.834742	0.15123	3.39622e-08	0.00153615
ENSG00000206503.7	HLA-A	29909036	29715332	C	A	0.2287	rs34260811	Primary	-0.736581	0.150965	1.06551e-06	0.0481942
ENSG00000206503.7	HLA-A	29909036	29716931	G	C	0.859865	rs9258243	Primary	-1.1695	0.183398	1.80779e-10	8.17683e-06
ENSG00000206503.7	HLA-A	29909036	29717339	T	A	0.838565	rs1737084	Primary	-1.09089	0.174	3.62223e-10	1.63837e-05
ENSG00000206503.7	HLA-A	29909036	29717980	T	C	0.837444	rs733841	Primary	-1.06772	0.174085	8.60422e-10	3.89177e-05
ENSG00000206503.7	HLA-A	29909036	29718220	G	A	0.25	rs4713242	Primary	-0.712685	0.145685	9.98432e-07	0.0451601
ENSG00000206503.7	HLA-A	29909036	29718282	A	G	0.838565	rs733840	Primary	-1.09089	0.174	3.62223e-10	1.63837e-05
ENSG00000206503.7	HLA-A	29909036	29718519	T	G	0.308296	rs1610735	Primary	0.773202	0.155023	6.11171e-07	0.0276439
ENSG00000206503.7	HLA-A	29909036	29719577	A	C	0.0874439	rs116068878	Primary	1.27338	0.241399	1.32768e-07	0.00600523
ENSG00000206503.7	HLA-A	29909036	29719899	C	G	0.838565	rs909727	Primary	-1.09089	0.174	3.62223e-10	1.63837e-05
ENSG00000206503.7	HLA-A	29909036	29719991	T	C	0.838565	rs909726	Primary	-1.09089	0.174	3.62223e-10	1.63837e-05
ENSG00000206503.7	HLA-A	29909036	29720162	C	A	0.838565	rs1610737	Primary	-1.09089	0.174	3.62223e-10	1.63837e-05
ENSG00000206503.7	HLA-A	29909036	29720176	A	G	0.838565	rs1610738	Primary	-1.09089	0.174	3.62223e-10	1.63837e-05
ENSG00000206503.7	HLA-A	29909036	29720321	T	C	0.838565	rs909725	Primary	-1.09089	0.174	3.62223e-10	1.63837e-05
ENSG00000206503.7	HLA-A	29909036	29720328	A	G	0.838565	rs909724	Primary	-1.09089	0.174	3.62223e-10	1.63837e-05
ENSG00000206503.7	HLA-A	29909036	29720480	T	C	0.838565	rs909723	Primary	-1.09089	0.174	3.62223e-10	1.63837e-05
ENSG00000206503.7	HLA-A	29909036	29720604	A	G	0.838565	rs1610623	Primary	-1.09089	0.174	3.62223e-10	1.63837e-05
ENSG00000206503.7	HLA-A	29909036	29720961	C	G	0.380045	rs4713243	Primary	-0.804035	0.132665	1.35571e-09	6.13199e-05
ENSG00000206503.7	HLA-A	29909036	29721146	G	A	0.227578	rs4713244	Primary	-0.756295	0.150507	5.03487e-07	0.0227732
ENSG00000206503.7	HLA-A	29909036	29721364	T	TAC	0.838565	.	Primary	-1.09089	0.174	3.62223e-10	1.63837e-05
ENSG00000206503.7	HLA-A	29909036	29721397	G	C	0.25	rs2394164	Primary	-0.712685	0.145685	9.98432e-07	0.0451601
ENSG00000206503.7	HLA-A	29909036	29721415	A	G	0.308296	rs1610625	Primary	0.773202	0.155023	6.11171e-07	0.0276439
ENSG00000206503.7	HLA-A	29909036	29721518	A	C	0.838565	rs1610626	Primary	-1.09089	0.174	3.62223e-10	1.63837e-05
ENSG00000206503.7	HLA-A	29909036	29721627	G	T	0.855381	rs1611292	Primary	-1.13419	0.183919	6.96961e-10	3.15242e-05
ENSG00000206503.7	HLA-A	29909036	29721628	A	C	0.855381	rs1611293	Primary	-1.13419	0.183919	6.96961e-10	3.15242e-05
ENSG00000206503.7	HLA-A	29909036	29721638	G	A	0.838565	rs1611294	Primary	-1.09089	0.174	3.62223e-10	1.63837e-05
ENSG00000206503.7	HLA-A	29909036	29721755	C	T	0.838565	rs1611297	Primary	-1.09089	0.174	3.62223e-10	1.63837e-05
ENSG00000206503.7	HLA-A	29909036	29722040	AT	A	0.406951	rs9278298	Primary	-0.896285	0.127344	1.94644e-12	8.80396e-08
ENSG00000206503.7	HLA-A	29909036	29722340	T	C	0.838565	rs6933762	Primary	-1.09089	0.174	3.62223e-10	1.63837e-05
ENSG00000206503.7	HLA-A	29909036	29722597	T	C	0.838565	rs2735050	Primary	-1.09089	0.174	3.62223e-10	1.63837e-05
ENSG00000206503.7	HLA-A	29909036	29723298	C	T	0.838565	rs1633076	Primary	-1.09089	0.174	3.62223e-10	1.63837e-05
ENSG00000206503.7	HLA-A	29909036	29723428	CAG	C	0.825112	.	Primary	-0.943926	0.172189	4.20769e-08	0.00190318
ENSG00000206503.7	HLA-A	29909036	29723674	T	C	0.380045	rs4947236	Primary	-0.804035	0.132665	1.35571e-09	6.13199e-05
ENSG00000206503.7	HLA-A	29909036	29723689	G	A	0.838565	rs1737081	Primary	-1.09089	0.174	3.62223e-10	1.63837e-05
ENSG00000206503.7	HLA-A	29909036	29724117	T	C	0.838565	rs1633071	Primary	-1.09089	0.174	3.62223e-10	1.63837e-05
ENSG00000206503.7	HLA-A	29909036	29724147	T	C	0.836323	rs1633070	Primary	-1.04031	0.174006	2.25084e-09	0.000101808
ENSG00000206503.7	HLA-A	29909036	29724201	C	G	0.838565	rs1633069	Primary	-1.09089	0.174	3.62223e-10	1.63837e-05
ENSG00000206503.7	HLA-A	29909036	29724310	T	C	0.829596	rs1633068	Primary	-1.04577	0.173919	1.82148e-09	8.23872e-05
ENSG00000206503.7	HLA-A	29909036	29724683	G	GT	0.838565	rs5875210	Primary	-1.09089	0.174	3.62223e-10	1.63837e-05
ENSG00000206503.7	HLA-A	29909036	29724745	G	A	0.838565	rs1737079	Primary	-1.09089	0.174	3.62223e-10	1.63837e-05
ENSG00000206503.7	HLA-A	29909036	29725295	G	T	0.256726	rs1737077	Primary	0.777763	0.158416	9.12507e-07	0.0412736
ENSG00000206503.7	HLA-A	29909036	29725598	G	A	0.838565	rs1626636	Primary	-1.09089	0.174	3.62223e-10	1.63837e-05
ENSG00000206503.7	HLA-A	29909036	29725721	C	T	0.308296	rs1633065	Primary	0.773202	0.155023	6.11171e-07	0.0276439
ENSG00000206503.7	HLA-A	29909036	29725840	GGCCAGAGGTTGCAGACCCTGGGAGTCAGCTGT	G	0.838565	.	Primary	-1.09089	0.174	3.62223e-10	1.63837e-05
ENSG00000206503.7	HLA-A	29909036	29725898	T	C	0.838565	rs3131858	Primary	-1.09089	0.174	3.62223e-10	1.63837e-05
ENSG00000206503.7	HLA-A	29909036	29726015	A	G	0.838565	rs1633064	Primary	-1.09089	0.174	3.62223e-10	1.63837e-05
ENSG00000206503.7	HLA-A	29909036	29726046	C	T	0.256726	rs1633063	Primary	0.777763	0.158416	9.12507e-07	0.0412736
ENSG00000206503.7	HLA-A	29909036	29726196	T	C	0.838565	rs1633062	Primary	-1.09089	0.174	3.62223e-10	1.63837e-05
ENSG00000206503.7	HLA-A	29909036	29726423	C	T	0.838565	rs1633061	Primary	-1.09089	0.174	3.62223e-10	1.63837e-05
ENSG00000206503.7	HLA-A	29909036	29726475	A	G	0.838565	rs1633060	Primary	-1.09089	0.174	3.62223e-10	1.63837e-05
ENSG00000206503.7	HLA-A	29909036	29726572	TCTC	T	0.838565	rs375305184	Primary	-1.09089	0.174	3.62223e-10	1.63837e-05
ENSG00000206503.7	HLA-A	29909036	29726712	C	A	0.838565	rs1737075	Primary	-1.09089	0.174	3.62223e-10	1.63837e-05
ENSG00000206503.7	HLA-A	29909036	29726761	T	C	0.838565	rs1633058	Primary	-1.09089	0.174	3.62223e-10	1.63837e-05
ENSG00000206503.7	HLA-A	29909036	29727023	A	G	0.838565	rs1633057	Primary	-1.09089	0.174	3.62223e-10	1.63837e-05
ENSG00000206503.7	HLA-A	29909036	29727092	T	C	0.838565	rs1633056	Primary	-1.09089	0.174	3.62223e-10	1.63837e-05
ENSG00000206503.7	HLA-A	29909036	29727100	G	C	0.838565	rs1737074	Primary	-1.09089	0.174	3.62223e-10	1.63837e-05
ENSG00000206503.7	HLA-A	29909036	29727954	T	C	0.229821	rs16867712	Primary	-0.752007	0.150715	6.0501e-07	0.0273652
ENSG00000206503.7	HLA-A	29909036	29728057	G	T	0.838565	rs1610627	Primary	-1.09089	0.174	3.62223e-10	1.63837e-05
ENSG00000206503.7	HLA-A	29909036	29728209	C	A	0.838565	rs113795410	Primary	-1.09089	0.174	3.62223e-10	1.63837e-05
ENSG00000206503.7	HLA-A	29909036	29728243	G	C	0.838565	rs1737073	Primary	-1.09089	0.174	3.62223e-10	1.63837e-05
ENSG00000206503.7	HLA-A	29909036	29728259	G	A	0.838565	rs1610727	Primary	-1.09089	0.174	3.62223e-10	1.63837e-05
ENSG00000206503.7	HLA-A	29909036	29728308	A	T	0.838565	rs1633055	Primary	-1.09089	0.174	3.62223e-10	1.63837e-05
ENSG00000206503.7	HLA-A	29909036	29728570	G	T	0.256726	rs1610629	Primary	0.777763	0.158416	9.12507e-07	0.0412736
ENSG00000206503.7	HLA-A	29909036	29728763	T	C	0.838565	rs1611278	Primary	-1.09089	0.174	3.62223e-10	1.63837e-05
ENSG00000206503.7	HLA-A	29909036	29728818	G	T	0.838565	rs1611279	Primary	-1.09089	0.174	3.62223e-10	1.63837e-05
ENSG00000206503.7	HLA-A	29909036	29729003	A	C	0.838565	rs1610728	Primary	-1.09089	0.174	3.62223e-10	1.63837e-05
ENSG00000206503.7	HLA-A	29909036	29729286	C	T	0.838565	rs1610630	Primary	-1.09089	0.174	3.62223e-10	1.63837e-05
ENSG00000206503.7	HLA-A	29909036	29729606	C	G	0.840807	rs1610631	Primary	-1.0959	0.174148	3.11594e-10	1.40937e-05
ENSG00000206503.7	HLA-A	29909036	29729612	T	C	0.840807	rs1610632	Primary	-1.0959	0.174148	3.11594e-10	1.40937e-05
ENSG00000206503.7	HLA-A	29909036	29729701	C	CA	0.830717	.	Primary	-1.02591	0.172872	2.94778e-09	0.000133331
ENSG00000206503.7	HLA-A	29909036	29729849	G	C	0.836323	rs1633052	Primary	-1.06801	0.17285	6.4567e-10	2.92043e-05
ENSG00000206503.7	HLA-A	29909036	29729924	C	G	0.256726	rs1610729	Primary	0.777763	0.158416	9.12507e-07	0.0412736
ENSG00000206503.7	HLA-A	29909036	29729992	G	GA	0.838565	rs9280693	Primary	-1.09089	0.174	3.62223e-10	1.63837e-05
ENSG00000206503.7	HLA-A	29909036	29730002	G	T	0.580717	rs1611282	Primary	-1.0783	0.119676	1.11022e-16	5.02165e-12
ENSG00000206503.7	HLA-A	29909036	29730160	G	A	0.838565	rs1633051	Primary	-1.09089	0.174	3.62223e-10	1.63837e-05
ENSG00000206503.7	HLA-A	29909036	29730185	G	A	0.256726	rs1610633	Primary	0.777763	0.158416	9.12507e-07	0.0412736
ENSG00000206503.7	HLA-A	29909036	29730353	T	G	0.838565	rs1633050	Primary	-1.09089	0.174	3.62223e-10	1.63837e-05
ENSG00000206503.7	HLA-A	29909036	29730358	T	C	0.855381	rs1737071	Primary	-1.13419	0.183919	6.96961e-10	3.15242e-05
ENSG00000206503.7	HLA-A	29909036	29730504	A	G	0.380045	rs9258275	Primary	-0.804035	0.132665	1.35571e-09	6.13199e-05
ENSG00000206503.7	HLA-A	29909036	29730530	G	A	0.838565	rs1633049	Primary	-1.09089	0.174	3.62223e-10	1.63837e-05
ENSG00000206503.7	HLA-A	29909036	29730546	C	A	0.838565	rs1737070	Primary	-1.09089	0.174	3.62223e-10	1.63837e-05
ENSG00000206503.7	HLA-A	29909036	29730642	A	G	0.838565	rs1633048	Primary	-1.09089	0.174	3.62223e-10	1.63837e-05
ENSG00000206503.7	HLA-A	29909036	29730848	G	A	0.580717	rs1611284	Primary	-1.08259	0.120323	1.11022e-16	5.02165e-12
ENSG00000206503.7	HLA-A	29909036	29730923	C	A	0.838565	rs1737068	Primary	-1.09089	0.174	3.62223e-10	1.63837e-05
ENSG00000206503.7	HLA-A	29909036	29731028	C	T	0.838565	rs1737067	Primary	-1.09089	0.174	3.62223e-10	1.63837e-05
ENSG00000206503.7	HLA-A	29909036	29731228	T	A	0.834081	rs1737066	Primary	-1.05091	0.17386	1.49813e-09	6.7762e-05
ENSG00000206503.7	HLA-A	29909036	29731241	C	T	0.834081	rs1737065	Primary	-1.05091	0.17386	1.49813e-09	6.7762e-05
ENSG00000206503.7	HLA-A	29909036	29731263	C	A	0.834081	rs1737064	Primary	-1.05091	0.17386	1.49813e-09	6.7762e-05
ENSG00000206503.7	HLA-A	29909036	29731272	A	G	0.834081	rs1633046	Primary	-1.05091	0.17386	1.49813e-09	6.7762e-05
ENSG00000206503.7	HLA-A	29909036	29731811	G	A	0.838565	rs1633045	Primary	-1.09089	0.174	3.62223e-10	1.63837e-05
ENSG00000206503.7	HLA-A	29909036	29732243	T	C	0.230942	rs7755928	Primary	-0.756919	0.149465	4.10159e-07	0.0185519
ENSG00000206503.7	HLA-A	29909036	29732302	T	C	0.836323	rs1625636	Primary	-1.08996	0.173741	3.53136e-10	1.59727e-05
ENSG00000206503.7	HLA-A	29909036	29732394	A	G	0.855381	rs1633043	Primary	-1.15054	0.183431	3.55715e-10	1.60894e-05
ENSG00000206503.7	HLA-A	29909036	29732407	G	C	0.2287	rs4544940	Primary	-0.740033	0.150556	8.86253e-07	0.0400861
ENSG00000206503.7	HLA-A	29909036	29732409	A	G	0.839686	rs1633042	Primary	-1.07294	0.174748	8.25529e-10	3.73395e-05
ENSG00000206503.7	HLA-A	29909036	29732813	G	T	0.25	rs2523420	Primary	-0.891245	0.142927	4.49897e-10	2.03493e-05
ENSG00000206503.7	HLA-A	29909036	29732969	G	C	0.836323	rs1737060	Primary	-1.06603	0.172216	6.01278e-10	2.71964e-05
ENSG00000206503.7	HLA-A	29909036	29733374	T	C	0.943946	rs3132731	Conditional 2	-1.30959	0.272307	1.51507e-06	0.0533867
ENSG00000206503.7	HLA-A	29909036	29733375	G	C	0.855381	rs1737058	Primary	-1.13419	0.183919	6.96961e-10	3.15242e-05
ENSG00000206503.7	HLA-A	29909036	29733390	C	T	0.316143	rs2735049	Primary	-0.88521	0.135447	6.34073e-11	2.86797e-06
ENSG00000206503.7	HLA-A	29909036	29733742	A	G	0.647982	rs1737055	Primary	-0.924597	0.136853	1.41741e-11	6.41109e-07
ENSG00000206503.7	HLA-A	29909036	29733838	T	A	0.317265	rs2517931	Primary	-0.879302	0.134656	6.57749e-11	2.97507e-06
ENSG00000206503.7	HLA-A	29909036	29734098	G	A	0.337444	rs2735046	Primary	-0.911874	0.138051	3.96613e-11	1.79392e-06
ENSG00000206503.7	HLA-A	29909036	29734477	A	G	0.337444	rs2523754	Primary	-0.911874	0.138051	3.96613e-11	1.79392e-06
ENSG00000206503.7	HLA-A	29909036	29734727	A	G	0.340807	rs2523753	Primary	-0.90632	0.136327	2.96823e-11	1.34256e-06
ENSG00000206503.7	HLA-A	29909036	29735280	C	T	0.0908072	rs3873238	Primary	1.3667	0.225703	1.40125e-09	6.33797e-05
ENSG00000206503.7	HLA-A	29909036	29735533	T	C	0.31278	rs2844844	Primary	-0.888824	0.13471	4.16629e-11	1.88445e-06
ENSG00000206503.7	HLA-A	29909036	29735693	A	G	0.603139	rs1737046	Primary	-0.966319	0.145816	3.426e-11	1.54962e-06
ENSG00000206503.7	HLA-A	29909036	29736047	T	C	0.642377	rs1737043	Primary	-0.930012	0.135965	7.91434e-12	3.57973e-07
ENSG00000206503.7	HLA-A	29909036	29736163	A	G	0.338565	rs3094560	Primary	-0.8352	0.129941	1.29702e-10	5.86656e-06
ENSG00000206503.7	HLA-A	29909036	29736169	GC	G	0.352018	rs11310284	Primary	-0.840758	0.129293	7.88635e-11	3.56707e-06
ENSG00000206503.7	HLA-A	29909036	29736608	A	C	0.859865	rs1737039	Primary	-1.1695	0.183398	1.80779e-10	8.17683e-06
ENSG00000206503.7	HLA-A	29909036	29737074	C	T	0.316143	rs2735043	Primary	-0.883645	0.133057	3.11399e-11	1.40849e-06
ENSG00000206503.7	HLA-A	29909036	29737161	G	T	0.644619	rs1737033	Primary	-0.926931	0.136459	1.10024e-11	4.97651e-07
ENSG00000206503.7	HLA-A	29909036	29737162	G	A	0.316143	rs2247422	Primary	-0.883645	0.133057	3.11399e-11	1.40849e-06
ENSG00000206503.7	HLA-A	29909036	29737563	A	G	0.605381	rs1737030	Primary	-0.892436	0.135255	4.16285e-11	1.8829e-06
ENSG00000206503.7	HLA-A	29909036	29737677	T	C	0.316143	rs2844843	Primary	-0.883645	0.133057	3.11399e-11	1.40849e-06
ENSG00000206503.7	HLA-A	29909036	29738682	ACACTCTCCGGTGAGC	A	0.316143	rs143877566	Primary	-0.883645	0.133057	3.11399e-11	1.40849e-06
ENSG00000206503.7	HLA-A	29909036	29740037	A	G	0.859865	rs1633038	Primary	-1.1695	0.183398	1.80779e-10	8.17683e-06
ENSG00000206503.7	HLA-A	29909036	29740166	A	C	0.288117	rs2844841	Primary	-0.710741	0.140772	4.44367e-07	0.0200992
ENSG00000206503.7	HLA-A	29909036	29742257	T	G	0.288117	rs2743945	Primary	-0.710741	0.140772	4.44367e-07	0.0200992
ENSG00000206503.7	HLA-A	29909036	29742532	T	C	0.0908072	rs78111854	Primary	1.3667	0.225703	1.40125e-09	6.33797e-05
ENSG00000206503.7	HLA-A	29909036	29742809	C	T	0.859865	rs1633036	Primary	-1.1695	0.183398	1.80779e-10	8.17683e-06
ENSG00000206503.7	HLA-A	29909036	29743407	G	C	0.859865	rs1737022	Primary	-1.1695	0.183398	1.80779e-10	8.17683e-06
ENSG00000206503.7	HLA-A	29909036	29743792	C	A	0.0908072	rs138925279	Primary	1.3667	0.225703	1.40125e-09	6.33797e-05
ENSG00000206503.7	HLA-A	29909036	29744623	T	A	0.288117	rs2975038	Primary	-0.710741	0.140772	4.44367e-07	0.0200992
ENSG00000206503.7	HLA-A	29909036	29744816	G	A	0.644619	rs112048814	Primary	-0.926931	0.136459	1.10024e-11	4.97651e-07
ENSG00000206503.7	HLA-A	29909036	29745075	G	T	0.288117	rs2517930	Primary	-0.710741	0.140772	4.44367e-07	0.0200992
ENSG00000206503.7	HLA-A	29909036	29745175	A	G	0.288117	rs2517929	Primary	-0.710741	0.140772	4.44367e-07	0.0200992
ENSG00000206503.7	HLA-A	29909036	29745350	C	T	0.288117	rs2517928	Primary	-0.710741	0.140772	4.44367e-07	0.0200992
ENSG00000206503.7	HLA-A	29909036	29745439	A	G	0.570628	rs2394685	Conditional 2	-0.630197	0.132193	1.86761e-06	0.065809
ENSG00000206503.7	HLA-A	29909036	29746515	T	C	0.859865	rs1633026	Primary	-1.1695	0.183398	1.80779e-10	8.17683e-06
ENSG00000206503.7	HLA-A	29909036	29746527	C	G	0.859865	rs1633025	Primary	-1.1695	0.183398	1.80779e-10	8.17683e-06
ENSG00000206503.7	HLA-A	29909036	29746566	T	A	0.0908072	rs76779442	Primary	1.3667	0.225703	1.40125e-09	6.33797e-05
ENSG00000206503.7	HLA-A	29909036	29752503	C	T	0.859865	rs3129184	Primary	-1.1695	0.183398	1.80779e-10	8.17683e-06
ENSG00000206503.7	HLA-A	29909036	29754000	A	C	0.642377	rs1737016	Primary	-0.945754	0.136115	3.70048e-12	1.67377e-07
ENSG00000206503.7	HLA-A	29909036	29755073	C	A	0.0908072	rs12662918	Primary	1.35657	0.224138	1.42688e-09	6.45393e-05
ENSG00000206503.7	HLA-A	29909036	29755208	G	A	0.73991	rs431305	Primary	-1.10536	0.143359	1.25455e-14	5.67446e-10
ENSG00000206503.7	HLA-A	29909036	29755451	T	C	0.744395	rs2743941	Primary	-0.756868	0.15109	5.46001e-07	0.0246962
ENSG00000206503.7	HLA-A	29909036	29755760	T	C	0.288117	rs2743940	Primary	-0.710741	0.140772	4.44367e-07	0.0200992
ENSG00000206503.7	HLA-A	29909036	29755990	A	G	0.276906	rs2844835	Primary	-0.731269	0.142447	2.84224e-07	0.0128557
ENSG00000206503.7	HLA-A	29909036	29757715	C	T	0.288117	rs2735035	Primary	-0.710741	0.140772	4.44367e-07	0.0200992
ENSG00000206503.7	HLA-A	29909036	29758117	A	G	0.859865	rs1737008	Primary	-1.1695	0.183398	1.80779e-10	8.17683e-06
ENSG00000206503.7	HLA-A	29909036	29758704	A	G	0.0908072	rs3778614	Primary	1.3667	0.225703	1.40125e-09	6.33797e-05
ENSG00000206503.7	HLA-A	29909036	29758726	C	G	0.859865	rs1633012	Primary	-1.1695	0.183398	1.80779e-10	8.17683e-06
ENSG00000206503.7	HLA-A	29909036	29761253	G	A	0.0762332	rs77720030	Primary	1.33275	0.25298	1.3776e-07	0.00623102
ENSG00000206503.7	HLA-A	29909036	29761470	T	C	0.943946	rs3115632	Conditional 2	-1.30959	0.272307	1.51507e-06	0.0533867
ENSG00000206503.7	HLA-A	29909036	29762303	C	T	0.288117	rs9357085	Primary	-0.710741	0.140772	4.44367e-07	0.0200992
ENSG00000206503.7	HLA-A	29909036	29762389	CA	C	0.288117	rs28724922	Primary	-0.710741	0.140772	4.44367e-07	0.0200992
ENSG00000206503.7	HLA-A	29909036	29765271	G	A	0.307175	rs9366749	Primary	-0.822347	0.142292	7.50113e-09	0.000339283
ENSG00000206503.7	HLA-A	29909036	29766505	G	A	0.859865	rs1736995	Primary	-1.1695	0.183398	1.80779e-10	8.17683e-06
ENSG00000206503.7	HLA-A	29909036	29767127	C	T	0.276906	rs9380139	Primary	-0.731269	0.142447	2.84224e-07	0.0128557
ENSG00000206503.7	HLA-A	29909036	29768344	T	C	0.415919	rs1611185	Primary	-0.909017	0.128984	1.82165e-12	8.23952e-08
ENSG00000206503.7	HLA-A	29909036	29768503	C	T	0.108744	rs2017525	Primary	1.40094	0.206002	1.04167e-11	4.71156e-07
ENSG00000206503.7	HLA-A	29909036	29768705	A	C	0.73991	rs909718	Primary	-1.10536	0.143359	1.25455e-14	5.67446e-10
ENSG00000206503.7	HLA-A	29909036	29769521	A	G	0.644619	rs1736982	Primary	-0.926931	0.136459	1.10024e-11	4.97651e-07
ENSG00000206503.7	HLA-A	29909036	29770322	A	G	0.644619	rs1736981	Primary	-0.926931	0.136459	1.10024e-11	4.97651e-07
ENSG00000206503.7	HLA-A	29909036	29771298	A	T	0.316143	rs1611190	Primary	-0.883645	0.133057	3.11399e-11	1.40849e-06
ENSG00000206503.7	HLA-A	29909036	29771339	C	T	0.644619	rs1632992	Primary	-0.926931	0.136459	1.10024e-11	4.97651e-07
ENSG00000206503.7	HLA-A	29909036	29772098	C	T	0.285874	rs2394688	Primary	-0.724241	0.1417	3.20345e-07	0.0144895
ENSG00000206503.7	HLA-A	29909036	29772145	T	G	0.73991	rs1632989	Primary	-1.10536	0.143359	1.25455e-14	5.67446e-10
ENSG00000206503.7	HLA-A	29909036	29772484	T	C	0.108744	rs72843818	Primary	1.40094	0.206002	1.04167e-11	4.71156e-07
ENSG00000206503.7	HLA-A	29909036	29772674	C	T	0.64574	rs1632985	Primary	-0.914732	0.136478	2.05033e-11	9.27383e-07
ENSG00000206503.7	HLA-A	29909036	29773158	C	T	0.288117	rs2394173	Primary	-0.710741	0.140772	4.44367e-07	0.0200992
ENSG00000206503.7	HLA-A	29909036	29773640	C	T	0.108744	rs75187705	Primary	1.40094	0.206002	1.04167e-11	4.71156e-07
ENSG00000206503.7	HLA-A	29909036	29774560	T	C	0.109865	rs72843824	Primary	1.44678	0.204298	1.42397e-12	6.44077e-08
ENSG00000206503.7	HLA-A	29909036	29774792	G	A	0.109865	rs116033990	Primary	1.4195	0.204631	4.00868e-12	1.81317e-07
ENSG00000206503.7	HLA-A	29909036	29774793	T	C	0.73991	rs3016027	Primary	-1.10536	0.143359	1.25455e-14	5.67446e-10
ENSG00000206503.7	HLA-A	29909036	29775662	A	G	0.328475	rs2523409	Primary	-0.846303	0.135643	4.39889e-10	1.98966e-05
ENSG00000206503.7	HLA-A	29909036	29775950	A	C	0.313901	rs2735030	Primary	-0.897371	0.133721	1.93611e-11	8.7572e-07
ENSG00000206503.7	HLA-A	29909036	29777107	T	C	0.73991	rs1632974	Primary	-1.10536	0.143359	1.25455e-14	5.67446e-10
ENSG00000206503.7	HLA-A	29909036	29777346	T	G	0.877803	rs1632972	Primary	-1.13713	0.197841	9.04733e-09	0.00040922
ENSG00000206503.7	HLA-A	29909036	29777443	A	G	0.877803	rs1736965	Primary	-1.13713	0.197841	9.04733e-09	0.00040922
ENSG00000206503.7	HLA-A	29909036	29777676	T	C	0.276906	rs9380141	Primary	-0.731269	0.142447	2.84224e-07	0.0128557
ENSG00000206503.7	HLA-A	29909036	29777684	C	CAA	0.288117	.	Primary	-0.710741	0.140772	4.44367e-07	0.0200992
ENSG00000206503.7	HLA-A	29909036	29777911	T	C	0.877803	rs1632971	Primary	-1.13713	0.197841	9.04733e-09	0.00040922
ENSG00000206503.7	HLA-A	29909036	29778240	T	C	0.315022	rs1611173	Primary	-0.875079	0.134031	6.6231e-11	2.9957e-06
ENSG00000206503.7	HLA-A	29909036	29778613	G	A	0.877803	rs1736962	Primary	-1.13713	0.197841	9.04733e-09	0.00040922
ENSG00000206503.7	HLA-A	29909036	29779635	T	G	0.736547	rs1632969	Primary	-1.09337	0.142918	2.0095e-14	9.08919e-10
ENSG00000206503.7	HLA-A	29909036	29780740	G	A	0.542601	rs885936	Primary	-0.689066	0.134673	3.11141e-07	0.0140732
ENSG00000206503.7	HLA-A	29909036	29780940	G	A	0.644619	rs753545	Primary	-0.926931	0.136459	1.10024e-11	4.97651e-07
ENSG00000206503.7	HLA-A	29909036	29781011	T	A	0.316143	rs2743936	Primary	-0.883645	0.133057	3.11399e-11	1.40849e-06
ENSG00000206503.7	HLA-A	29909036	29782010	G	T	0.418161	rs1610705	Conditional 2	0.684138	0.138109	7.28535e-07	0.0256714
ENSG00000206503.7	HLA-A	29909036	29782114	G	C	0.113229	rs79517832	Primary	1.35515	0.20658	5.38288e-11	2.43473e-06
ENSG00000206503.7	HLA-A	29909036	29782331	G	A	0.19843	rs11753629	Primary	0.814757	0.162317	5.17968e-07	0.0234282
ENSG00000206503.7	HLA-A	29909036	29782621	C	T	0.128924	rs11753654	Primary	1.20967	0.185866	7.59981e-11	3.43747e-06
ENSG00000206503.7	HLA-A	29909036	29782813	C	T	0.128924	rs3888720	Primary	1.20967	0.185866	7.59981e-11	3.43747e-06
ENSG00000206503.7	HLA-A	29909036	29783195	AAAC	*	0.134529	.	Primary	1.09863	0.18953	6.76599e-09	0.000306033
ENSG00000206503.7	HLA-A	29909036	29783444	G	T	0.128924	rs72846618	Primary	1.20967	0.185866	7.59981e-11	3.43747e-06
ENSG00000206503.7	HLA-A	29909036	29783949	A	G	0.180493	rs72492273	Primary	0.863123	0.175354	8.55858e-07	0.0387113
ENSG00000206503.7	HLA-A	29909036	29784460	C	T	0.128924	rs72492277	Primary	1.20967	0.185866	7.59981e-11	3.43747e-06
ENSG00000206503.7	HLA-A	29909036	29784473	G	A	0.128924	rs72492278	Primary	1.20967	0.185866	7.59981e-11	3.43747e-06
ENSG00000206503.7	HLA-A	29909036	29784503	A	G	0.285874	rs6457057	Primary	-0.724241	0.1417	3.20345e-07	0.0144895
ENSG00000206503.7	HLA-A	29909036	29784565	TG	T	0.128924	rs141867608	Primary	1.20967	0.185866	7.59981e-11	3.43747e-06
ENSG00000206503.7	HLA-A	29909036	29784693	C	T	0.288117	rs6457058	Primary	-0.710741	0.140772	4.44367e-07	0.0200992
ENSG00000206503.7	HLA-A	29909036	29784822	C	A	0.128924	rs72492279	Primary	1.20967	0.185866	7.59981e-11	3.43747e-06
ENSG00000206503.7	HLA-A	29909036	29785101	G	A	0.288117	rs7776026	Primary	-0.710741	0.140772	4.44367e-07	0.0200992
ENSG00000206503.7	HLA-A	29909036	29785289	T	G	0.128924	rs66472615	Primary	1.20967	0.185866	7.59981e-11	3.43747e-06
ENSG00000206503.7	HLA-A	29909036	29785561	C	T	0.128924	rs17185377	Primary	1.20967	0.185866	7.59981e-11	3.43747e-06
ENSG00000206503.7	HLA-A	29909036	29785653	T	C	0.877803	rs1736952	Primary	-1.13713	0.197841	9.04733e-09	0.00040922
ENSG00000206503.7	HLA-A	29909036	29785784	A	G	0.128924	rs17185412	Primary	1.20967	0.185866	7.59981e-11	3.43747e-06
ENSG00000206503.7	HLA-A	29909036	29786028	A	G	0.2287	rs7742733	Primary	0.783297	0.161137	1.16762e-06	0.0528126
ENSG00000206503.7	HLA-A	29909036	29786466	A	G	0.128924	rs7743372	Primary	1.20967	0.185866	7.59981e-11	3.43747e-06
ENSG00000206503.7	HLA-A	29909036	29786552	G	A	0.128924	rs7743930	Primary	1.20967	0.185866	7.59981e-11	3.43747e-06
ENSG00000206503.7	HLA-A	29909036	29786754	T	C	0.128924	rs66776450	Primary	1.20967	0.185866	7.59981e-11	3.43747e-06
ENSG00000206503.7	HLA-A	29909036	29786768	G	C	0.2287	rs56221809	Primary	0.783297	0.161137	1.16762e-06	0.0528126
ENSG00000206503.7	HLA-A	29909036	29787072	C	T	0.877803	rs2743931	Primary	-1.13713	0.197841	9.04733e-09	0.00040922
ENSG00000206503.7	HLA-A	29909036	29787202	G	A	0.288117	rs6911139	Primary	-0.710741	0.140772	4.44367e-07	0.0200992
ENSG00000206503.7	HLA-A	29909036	29787238	G	A	0.128924	rs2394176	Primary	1.20967	0.185866	7.59981e-11	3.43747e-06
ENSG00000206503.7	HLA-A	29909036	29787369	A	G	0.128924	rs2394177	Primary	1.20967	0.185866	7.59981e-11	3.43747e-06
ENSG00000206503.7	HLA-A	29909036	29787501	CTCAGTTTG	C	0.128924	rs371909157	Primary	1.20967	0.185866	7.59981e-11	3.43747e-06
ENSG00000206503.7	HLA-A	29909036	29787750	C	T	0.126682	rs72848310	Primary	1.19062	0.187229	2.0286e-10	9.17557e-06
ENSG00000206503.7	HLA-A	29909036	29787905	A	G	0.128924	rs60774155	Primary	1.20967	0.185866	7.59981e-11	3.43747e-06
ENSG00000206503.7	HLA-A	29909036	29787945	C	T	0.128924	rs59457386	Primary	1.20967	0.185866	7.59981e-11	3.43747e-06
ENSG00000206503.7	HLA-A	29909036	29787976	T	G	0.316143	rs2743930	Primary	-0.883645	0.133057	3.11399e-11	1.40849e-06
ENSG00000206503.7	HLA-A	29909036	29788423	C	A	0.128924	rs34468824	Primary	1.20967	0.185866	7.59981e-11	3.43747e-06
ENSG00000206503.7	HLA-A	29909036	29788488	TATC	T	0.128924	rs368583881	Primary	1.20967	0.185866	7.59981e-11	3.43747e-06
ENSG00000206503.7	HLA-A	29909036	29788569	A	T	0.2287	rs35320382	Primary	0.783297	0.161137	1.16762e-06	0.0528126
ENSG00000206503.7	HLA-A	29909036	29788621	TA	T	0.128924	rs35286850	Primary	1.20967	0.185866	7.59981e-11	3.43747e-06
ENSG00000206503.7	HLA-A	29909036	29788757	G	C	0.128924	rs35726606	Primary	1.20967	0.185866	7.59981e-11	3.43747e-06
ENSG00000206503.7	HLA-A	29909036	29788759	G	T	0.224215	rs34543080	Primary	0.808139	0.160728	4.95609e-07	0.0224169
ENSG00000206503.7	HLA-A	29909036	29788770	C	T	0.877803	rs1633017	Primary	-1.13713	0.197841	9.04733e-09	0.00040922
ENSG00000206503.7	HLA-A	29909036	29788848	C	CA	0.2287	.	Primary	0.783297	0.161137	1.16762e-06	0.0528126
ENSG00000206503.7	HLA-A	29909036	29788849	T	TCA	0.2287	rs67192942	Primary	0.783297	0.161137	1.16762e-06	0.0528126
ENSG00000206503.7	HLA-A	29909036	29788852	TG	T	0.2287	.	Primary	0.783297	0.161137	1.16762e-06	0.0528126
ENSG00000206503.7	HLA-A	29909036	29788855	GC	G	0.2287	.	Primary	0.783297	0.161137	1.16762e-06	0.0528126
ENSG00000206503.7	HLA-A	29909036	29788946	A	T	0.128924	rs35494442	Primary	1.20967	0.185866	7.59981e-11	3.43747e-06
ENSG00000206503.7	HLA-A	29909036	29788987	T	C	0.128924	rs59832006	Primary	1.20967	0.185866	7.59981e-11	3.43747e-06
ENSG00000206503.7	HLA-A	29909036	29788998	G	A	0.128924	rs34833819	Primary	1.20967	0.185866	7.59981e-11	3.43747e-06
ENSG00000206503.7	HLA-A	29909036	29789031	CT	C	0.128924	rs35875431	Primary	1.20967	0.185866	7.59981e-11	3.43747e-06
ENSG00000206503.7	HLA-A	29909036	29789083	C	T	0.108744	rs72838204	Primary	1.40094	0.206002	1.04167e-11	4.71156e-07
ENSG00000206503.7	HLA-A	29909036	29789136	T	A	0.128924	rs61331935	Primary	1.20967	0.185866	7.59981e-11	3.43747e-06
ENSG00000206503.7	HLA-A	29909036	29789421	G	GT	0.128924	.	Primary	1.20967	0.185866	7.59981e-11	3.43747e-06
ENSG00000206503.7	HLA-A	29909036	29790730	C	T	0.128924	rs7769357	Primary	1.20967	0.185866	7.59981e-11	3.43747e-06
ENSG00000206503.7	HLA-A	29909036	29790763	A	C	0.128924	rs7769235	Primary	1.20967	0.185866	7.59981e-11	3.43747e-06
ENSG00000206503.7	HLA-A	29909036	29790905	G	A	0.316143	rs1611156	Primary	-0.883645	0.133057	3.11399e-11	1.40849e-06
ENSG00000206503.7	HLA-A	29909036	29791033	C	T	0.288117	rs6934957	Primary	-0.710741	0.140772	4.44367e-07	0.0200992
ENSG00000206503.7	HLA-A	29909036	29791452	A	G	0.128924	rs72838212	Primary	1.20967	0.185866	7.59981e-11	3.43747e-06
ENSG00000206503.7	HLA-A	29909036	29791809	C	A	0.108744	rs140232731	Primary	1.40094	0.206002	1.04167e-11	4.71156e-07
ENSG00000206503.7	HLA-A	29909036	29791979	C	T	0.128924	rs72838213	Primary	1.20967	0.185866	7.59981e-11	3.43747e-06
ENSG00000206503.7	HLA-A	29909036	29792335	A	G	0.877803	rs2743926	Primary	-1.13713	0.197841	9.04733e-09	0.00040922
ENSG00000206503.7	HLA-A	29909036	29792692	C	T	0.128924	rs2394696	Primary	1.20967	0.185866	7.59981e-11	3.43747e-06
ENSG00000206503.7	HLA-A	29909036	29793404	CTCT	C	0.128924	rs142798055	Primary	1.20866	0.18771	1.20309e-10	5.44169e-06
ENSG00000206503.7	HLA-A	29909036	29793610	G	A	0.126682	rs72492280	Primary	1.19725	0.188583	2.17212e-10	9.82472e-06
ENSG00000206503.7	HLA-A	29909036	29794467	G	A	0.126682	rs3823321	Primary	1.19725	0.188583	2.17212e-10	9.82472e-06
ENSG00000206503.7	HLA-A	29909036	29794501	T	C	0.943946	rs3115630	Conditional 2	-1.30959	0.272307	1.51507e-06	0.0533867
ENSG00000206503.7	HLA-A	29909036	29795720	A	G	0.876682	rs56388903	Primary	-1.06155	0.197705	7.90239e-08	0.00357433
ENSG00000206503.7	HLA-A	29909036	29795747	G	C	0.288117	rs6932888	Primary	-0.710741	0.140772	4.44367e-07	0.0200992
ENSG00000206503.7	HLA-A	29909036	29795751	C	T	0.288117	rs6932596	Primary	-0.710741	0.140772	4.44367e-07	0.0200992
ENSG00000206503.7	HLA-A	29909036	29796376	C	A	0.126682	rs12722477	Primary	1.19725	0.188583	2.17212e-10	9.82472e-06
ENSG00000206503.7	HLA-A	29909036	29798610	C	T	0.873318	rs1707	Primary	-1.04887	0.196897	9.98513e-08	0.00451637
ENSG00000206503.7	HLA-A	29909036	29798794	A	G	0.28139	rs9380142	Primary	-0.744598	0.140899	1.25977e-07	0.00569807
ENSG00000206503.7	HLA-A	29909036	29799029	C	T	0.168161	rs17875408	Primary	0.879965	0.159072	3.16819e-08	0.00143301
ENSG00000206503.7	HLA-A	29909036	29799103	A	G	0.875561	rs1233330	Primary	-1.07002	0.197228	5.78695e-08	0.0026175
ENSG00000206503.7	HLA-A	29909036	29799440	C	T	0.109865	rs17875410	Primary	1.37658	0.20472	1.76568e-11	7.98633e-07
ENSG00000206503.7	HLA-A	29909036	29799481	G	A	0.767937	rs452850	Primary	-1.33963	0.138994	1.11022e-16	5.02165e-12
ENSG00000206503.7	HLA-A	29909036	29800062	C	G	0.168161	rs12661041	Primary	0.849733	0.159448	9.86372e-08	0.00446146
ENSG00000206503.7	HLA-A	29909036	29800106	G	A	0.16704	rs12661061	Primary	0.829465	0.160999	2.57732e-07	0.0116575
ENSG00000206503.7	HLA-A	29909036	29800211	T	C	0.14574	rs12662618	Primary	0.899198	0.175141	2.83431e-07	0.0128199
ENSG00000206503.7	HLA-A	29909036	29800307	C	T	0.168161	rs12661066	Primary	0.849733	0.159448	9.86372e-08	0.00446146
ENSG00000206503.7	HLA-A	29909036	29800921	G	A	0.168161	rs72838286	Primary	0.849733	0.159448	9.86372e-08	0.00446146
ENSG00000206503.7	HLA-A	29909036	29801035	A	G	0.877803	rs1234836	Primary	-1.13713	0.197841	9.04733e-09	0.00040922
ENSG00000206503.7	HLA-A	29909036	29801110	G	A	0.168161	rs11753296	Primary	0.849733	0.159448	9.86372e-08	0.00446146
ENSG00000206503.7	HLA-A	29909036	29801654	A	G	0.127803	rs72838292	Primary	1.14972	0.184522	4.63972e-10	2.09859e-05
ENSG00000206503.7	HLA-A	29909036	29801791	T	C	0.168161	rs72838293	Primary	0.849733	0.159448	9.86372e-08	0.00446146
ENSG00000206503.7	HLA-A	29909036	29802314	T	A	0.168161	rs7754512	Primary	0.849733	0.159448	9.86372e-08	0.00446146
ENSG00000206503.7	HLA-A	29909036	29802321	C	A	0.168161	rs7772553	Primary	0.849733	0.159448	9.86372e-08	0.00446146
ENSG00000206503.7	HLA-A	29909036	29802736	CA	C	0.168161	rs77350728	Primary	0.840498	0.161317	1.8862e-07	0.00853148
ENSG00000206503.7	HLA-A	29909036	29802928	A	T	0.169283	rs17179115	Primary	0.843727	0.159295	1.17951e-07	0.00533505
ENSG00000206503.7	HLA-A	29909036	29802967	A	T	0.169283	rs17179122	Primary	0.843727	0.159295	1.17951e-07	0.00533505
ENSG00000206503.7	HLA-A	29909036	29803133	G	A	0.169283	rs17185545	Primary	0.843727	0.159295	1.17951e-07	0.00533505
ENSG00000206503.7	HLA-A	29909036	29803818	T	G	0.128924	rs16896051	Primary	1.13473	0.183906	6.82278e-10	3.08601e-05
ENSG00000206503.7	HLA-A	29909036	29803927	C	T	0.127803	rs59098250	Primary	1.09208	0.184868	3.47617e-09	0.000157231
ENSG00000206503.7	HLA-A	29909036	29804071	G	A	0.877803	rs1233326	Primary	-1.13713	0.197841	9.04733e-09	0.00040922
ENSG00000206503.7	HLA-A	29909036	29804077	A	T	0.169283	rs72838299	Primary	0.843727	0.159295	1.17951e-07	0.00533505
ENSG00000206503.7	HLA-A	29909036	29804232	G	A	0.169283	rs72838302	Primary	0.843727	0.159295	1.17951e-07	0.00533505
ENSG00000206503.7	HLA-A	29909036	29804478	T	C	0.127803	rs72842103	Primary	1.09208	0.184868	3.47617e-09	0.000157231
ENSG00000206503.7	HLA-A	29909036	29805199	T	C	0.169283	rs2394180	Primary	0.843727	0.159295	1.17951e-07	0.00533505
ENSG00000206503.7	HLA-A	29909036	29805858	A	T	0.169283	rs7755063	Primary	0.843727	0.159295	1.17951e-07	0.00533505
ENSG00000206503.7	HLA-A	29909036	29806107	T	C	0.877803	rs1233324	Primary	-1.13713	0.197841	9.04733e-09	0.00040922
ENSG00000206503.7	HLA-A	29909036	29806122	C	T	0.112108	rs34918044	Primary	1.26012	0.200922	3.57188e-10	1.6156e-05
ENSG00000206503.7	HLA-A	29909036	29806786	A	T	0.299327	.	Primary	-0.837494	0.135312	6.04115e-10	2.73247e-05
ENSG00000206503.7	HLA-A	29909036	29806981	T	A	0.127803	rs76723605	Primary	1.09208	0.184868	3.47617e-09	0.000157231
ENSG00000206503.7	HLA-A	29909036	29807588	G	A	0.127803	rs72842172	Primary	1.09208	0.184868	3.47617e-09	0.000157231
ENSG00000206503.7	HLA-A	29909036	29807690	C	T	0.169283	rs80123563	Primary	0.843727	0.159295	1.17951e-07	0.00533505
ENSG00000206503.7	HLA-A	29909036	29808244	G	C	0.169283	rs12662231	Primary	0.843727	0.159295	1.17951e-07	0.00533505
ENSG00000206503.7	HLA-A	29909036	29808814	C	T	0.112108	rs79287057	Primary	1.26012	0.200922	3.57188e-10	1.6156e-05
ENSG00000206503.7	HLA-A	29909036	29808988	A	G	0.169283	rs59641053	Primary	0.843727	0.159295	1.17951e-07	0.00533505
ENSG00000206503.7	HLA-A	29909036	29809009	A	C	0.168161	rs61569152	Primary	0.878928	0.160682	4.50083e-08	0.00203577
ENSG00000206503.7	HLA-A	29909036	29809383	G	A	0.127803	rs56166031	Primary	1.09208	0.184868	3.47617e-09	0.000157231
ENSG00000206503.7	HLA-A	29909036	29809647	C	A	0.169283	rs6457066	Primary	0.843727	0.159295	1.17951e-07	0.00533505
ENSG00000206503.7	HLA-A	29909036	29809784	ATG	A	0.70852	rs34590927	Primary	-1.10678	0.126931	1.11022e-16	5.02165e-12
ENSG00000206503.7	HLA-A	29909036	29810543	A	G	0.127803	rs4607472	Primary	1.09208	0.184868	3.47617e-09	0.000157231
ENSG00000206503.7	HLA-A	29909036	29811074	G	T	0.224215	rs56164731	Primary	0.765891	0.159852	1.65753e-06	0.0749719
ENSG00000206503.7	HLA-A	29909036	29811125	G	A	0.224215	rs58530170	Primary	0.765891	0.159852	1.65753e-06	0.0749719
ENSG00000206503.7	HLA-A	29909036	29811215	T	A	0.128924	rs55944615	Primary	1.13473	0.183906	6.82278e-10	3.08601e-05
ENSG00000206503.7	HLA-A	29909036	29811383	T	C	0.128924	rs57149040	Primary	1.13473	0.183906	6.82278e-10	3.08601e-05
ENSG00000206503.7	HLA-A	29909036	29811520	C	T	0.128924	rs60071380	Primary	1.13473	0.183906	6.82278e-10	3.08601e-05
ENSG00000206503.7	HLA-A	29909036	29811868	G	T	0.224215	rs4084096	Primary	0.765891	0.159852	1.65753e-06	0.0749719
ENSG00000206503.7	HLA-A	29909036	29812047	T	G	0.128924	.	Primary	1.13473	0.183906	6.82278e-10	3.08601e-05
ENSG00000206503.7	HLA-A	29909036	29812050	T	G	0.130045	.	Primary	1.12278	0.182029	6.91129e-10	3.12605e-05
ENSG00000206503.7	HLA-A	29909036	29812053	T	G	0.130045	.	Primary	1.12278	0.182029	6.91129e-10	3.12605e-05
ENSG00000206503.7	HLA-A	29909036	29812057	A	T	0.132287	.	Primary	1.21642	0.180654	1.65724e-11	7.49587e-07
ENSG00000206503.7	HLA-A	29909036	29812080	A	T	0.224215	rs34286010	Primary	0.765891	0.159852	1.65753e-06	0.0749719
ENSG00000206503.7	HLA-A	29909036	29812083	G	C	0.224215	rs34560664	Primary	0.765891	0.159852	1.65753e-06	0.0749719
ENSG00000206503.7	HLA-A	29909036	29812098	A	G	0.223094	rs34722092	Conditional 2	0.791869	0.159543	6.92787e-07	0.0244117
ENSG00000206503.7	HLA-A	29909036	29812130	G	A	0.224215	rs35161773	Primary	0.765891	0.159852	1.65753e-06	0.0749719
ENSG00000206503.7	HLA-A	29909036	29812171	G	A	0.128924	rs74364713	Primary	1.13473	0.183906	6.82278e-10	3.08601e-05
ENSG00000206503.7	HLA-A	29909036	29812197	A	G	0.224215	rs35826581	Primary	0.765891	0.159852	1.65753e-06	0.0749719
ENSG00000206503.7	HLA-A	29909036	29812564	C	T	0.224215	rs72843666	Primary	0.765891	0.159852	1.65753e-06	0.0749719
ENSG00000206503.7	HLA-A	29909036	29812578	C	A	0.877803	rs3094644	Primary	-1.13713	0.197841	9.04733e-09	0.00040922
ENSG00000206503.7	HLA-A	29909036	29812727	C	T	0.224215	rs72843667	Primary	0.765891	0.159852	1.65753e-06	0.0749719
ENSG00000206503.7	HLA-A	29909036	29812769	T	C	0.224215	rs72843668	Primary	0.765891	0.159852	1.65753e-06	0.0749719
ENSG00000206503.7	HLA-A	29909036	29812880	G	A	0.128924	rs72843669	Primary	1.13473	0.183906	6.82278e-10	3.08601e-05
ENSG00000206503.7	HLA-A	29909036	29812918	G	GT	0.128924	rs200428188	Primary	1.13473	0.183906	6.82278e-10	3.08601e-05
ENSG00000206503.7	HLA-A	29909036	29813004	C	T	0.128924	rs72843672	Primary	1.13473	0.183906	6.82278e-10	3.08601e-05
ENSG00000206503.7	HLA-A	29909036	29813055	T	C	0.128924	rs73747715	Primary	1.10711	0.183851	1.72535e-09	7.80394e-05
ENSG00000206503.7	HLA-A	29909036	29813067	T	A	0.128924	rs72843675	Primary	1.13473	0.183906	6.82278e-10	3.08601e-05
ENSG00000206503.7	HLA-A	29909036	29813240	T	C	0.224215	rs62392494	Primary	0.765891	0.159852	1.65753e-06	0.0749719
ENSG00000206503.7	HLA-A	29909036	29813363	T	C	0.865471	rs3132727	Primary	-1.02545	0.191499	8.56335e-08	0.00387329
ENSG00000206503.7	HLA-A	29909036	29813481	C	T	0.127803	rs60108193	Primary	1.09208	0.184868	3.47617e-09	0.000157231
ENSG00000206503.7	HLA-A	29909036	29813497	A	G	0.126682	rs61538976	Primary	1.13096	0.187304	1.55918e-09	7.05235e-05
ENSG00000206503.7	HLA-A	29909036	29814305	C	CTCTTATTTTACAAATTAT	0.128924	rs141656836	Primary	1.13473	0.183906	6.82278e-10	3.08601e-05
ENSG00000206503.7	HLA-A	29909036	29814340	A	G	0.128924	rs6935644	Primary	1.13473	0.183906	6.82278e-10	3.08601e-05
ENSG00000206503.7	HLA-A	29909036	29814465	T	A	0.128924	rs72843681	Primary	1.13473	0.183906	6.82278e-10	3.08601e-05
ENSG00000206503.7	HLA-A	29909036	29814589	T	C	0.128924	rs72843683	Primary	1.13473	0.183906	6.82278e-10	3.08601e-05
ENSG00000206503.7	HLA-A	29909036	29814673	A	G	0.128924	rs72843684	Primary	1.13473	0.183906	6.82278e-10	3.08601e-05
ENSG00000206503.7	HLA-A	29909036	29814828	T	TGG	0.127803	rs201735852	Primary	1.19431	0.186099	1.3842e-10	6.26089e-06
ENSG00000206503.7	HLA-A	29909036	29814840	G	T	0.127803	rs74636342	Primary	1.19431	0.186099	1.3842e-10	6.26089e-06
ENSG00000206503.7	HLA-A	29909036	29814874	TAAAG	T	0.127803	rs376239803	Primary	1.19431	0.186099	1.3842e-10	6.26089e-06
ENSG00000206503.7	HLA-A	29909036	29814889	G	C	0.127803	rs76238070	Primary	1.19431	0.186099	1.3842e-10	6.26089e-06
ENSG00000206503.7	HLA-A	29909036	29814960	C	A	0.128924	rs72843686	Primary	1.13473	0.183906	6.82278e-10	3.08601e-05
ENSG00000206503.7	HLA-A	29909036	29815636	T	C	0.128924	rs80097577	Primary	1.13473	0.183906	6.82278e-10	3.08601e-05
ENSG00000206503.7	HLA-A	29909036	29815637	T	C	0.877803	rs3128912	Primary	-1.13713	0.197841	9.04733e-09	0.00040922
ENSG00000206503.7	HLA-A	29909036	29815713	C	T	0.877803	rs3115629	Primary	-1.13713	0.197841	9.04733e-09	0.00040922
ENSG00000206503.7	HLA-A	29909036	29815732	T	C	0.128924	rs6902658	Primary	1.13473	0.183906	6.82278e-10	3.08601e-05
ENSG00000206503.7	HLA-A	29909036	29815744	A	C	0.128924	rs6922605	Primary	1.13473	0.183906	6.82278e-10	3.08601e-05
ENSG00000206503.7	HLA-A	29909036	29815984	G	T	0.126682	rs2894118	Primary	1.15031	0.187118	7.87029e-10	3.55981e-05
ENSG00000206503.7	HLA-A	29909036	29816010	C	A	0.127803	rs2394183	Primary	1.16484	0.185882	3.69095e-10	1.66945e-05
ENSG00000206503.7	HLA-A	29909036	29816282	T	C	0.128924	rs2394184	Primary	1.13473	0.183906	6.82278e-10	3.08601e-05
ENSG00000206503.7	HLA-A	29909036	29816371	T	G	0.112108	rs2394185	Primary	1.26012	0.200922	3.57188e-10	1.6156e-05
ENSG00000206503.7	HLA-A	29909036	29816495	G	A	0.128924	rs28743648	Primary	1.13473	0.183906	6.82278e-10	3.08601e-05
ENSG00000206503.7	HLA-A	29909036	29816542	T	A	0.247758	rs28724990	Primary	0.822443	0.156313	1.42883e-07	0.00646272
ENSG00000206503.7	HLA-A	29909036	29816633	A	G	0.224215	rs28743711	Primary	0.765891	0.159852	1.65753e-06	0.0749719
ENSG00000206503.7	HLA-A	29909036	29816641	A	G	0.128924	rs55799039	Primary	1.13473	0.183906	6.82278e-10	3.08601e-05
ENSG00000206503.7	HLA-A	29909036	29816997	GC	G	0.127803	rs140687287	Primary	1.09208	0.184868	3.47617e-09	0.000157231
ENSG00000206503.7	HLA-A	29909036	29817011	A	C	0.127803	rs28764567	Primary	1.09208	0.184868	3.47617e-09	0.000157231
ENSG00000206503.7	HLA-A	29909036	29817025	G	A	0.127803	rs28764571	Primary	1.09208	0.184868	3.47617e-09	0.000157231
ENSG00000206503.7	HLA-A	29909036	29817031	C	CCA	0.127803	rs141431951	Primary	1.09208	0.184868	3.47617e-09	0.000157231
ENSG00000206503.7	HLA-A	29909036	29817123	G	A	0.127803	rs28764613	Primary	1.09208	0.184868	3.47617e-09	0.000157231
ENSG00000206503.7	HLA-A	29909036	29817153	T	C	0.126682	rs28764628	Primary	1.15031	0.187118	7.87029e-10	3.55981e-05
ENSG00000206503.7	HLA-A	29909036	29817279	A	T	0.127803	rs72843700	Primary	1.09208	0.184868	3.47617e-09	0.000157231
ENSG00000206503.7	HLA-A	29909036	29817322	T	A	0.127803	rs72845903	Primary	1.09208	0.184868	3.47617e-09	0.000157231
ENSG00000206503.7	HLA-A	29909036	29817523	C	G	0.127803	rs28764750	Primary	1.09208	0.184868	3.47617e-09	0.000157231
ENSG00000206503.7	HLA-A	29909036	29817532	T	A	0.127803	rs72845906	Primary	1.09208	0.184868	3.47617e-09	0.000157231
ENSG00000206503.7	HLA-A	29909036	29817561	ACT	A	0.127803	rs138572847	Primary	1.09208	0.184868	3.47617e-09	0.000157231
ENSG00000206503.7	HLA-A	29909036	29817617	A	G	0.38565	rs2523764	Primary	0.669437	0.136901	1.00873e-06	0.0456259
ENSG00000206503.7	HLA-A	29909036	29817834	A	AAG	0.38565	rs34922185	Primary	0.669437	0.136901	1.00873e-06	0.0456259
ENSG00000206503.7	HLA-A	29909036	29817844	G	A	0.127803	rs28728843	Primary	1.09208	0.184868	3.47617e-09	0.000157231
ENSG00000206503.7	HLA-A	29909036	29817878	A	G	0.127803	rs73747778	Primary	1.09208	0.184868	3.47617e-09	0.000157231
ENSG00000206503.7	HLA-A	29909036	29817896	C	T	0.127803	rs73747779	Primary	1.09208	0.184868	3.47617e-09	0.000157231
ENSG00000206503.7	HLA-A	29909036	29817898	G	T	0.127803	rs28728869	Primary	1.09208	0.184868	3.47617e-09	0.000157231
ENSG00000206503.7	HLA-A	29909036	29818030	T	C	0.877803	rs3128911	Primary	-1.14468	0.197715	7.05907e-09	0.000319289
ENSG00000206503.7	HLA-A	29909036	29818123	G	A	0.300448	rs2523763	Primary	-0.806755	0.135593	2.68397e-09	0.000121399
ENSG00000206503.7	HLA-A	29909036	29818127	G	A	0.127803	rs28669293	Primary	1.09208	0.184868	3.47617e-09	0.000157231
ENSG00000206503.7	HLA-A	29909036	29818132	G	A	0.127803	rs28552659	Primary	1.09208	0.184868	3.47617e-09	0.000157231
ENSG00000206503.7	HLA-A	29909036	29818229	C	G	0.299327	rs2734987	Primary	-0.829514	0.134972	7.95492e-10	3.59809e-05
ENSG00000206503.7	HLA-A	29909036	29818267	G	A	0.127803	rs28457697	Primary	1.09208	0.184868	3.47617e-09	0.000157231
ENSG00000206503.7	HLA-A	29909036	29819040	G	A	0.127803	rs72845913	Primary	1.09208	0.184868	3.47617e-09	0.000157231
ENSG00000206503.7	HLA-A	29909036	29819375	C	T	0.150224	rs72845918	Primary	1.08345	0.170287	1.98454e-10	8.97629e-06
ENSG00000206503.7	HLA-A	29909036	29819662	G	A	0.150224	rs2107198	Primary	1.08345	0.170287	1.98454e-10	8.97629e-06
ENSG00000206503.7	HLA-A	29909036	29819694	C	T	0.347534	rs2107197	Primary	-1.00897	0.128395	3.88578e-15	1.75758e-10
ENSG00000206503.7	HLA-A	29909036	29819864	C	T	0.146861	rs111867887	Primary	1.13785	0.175936	9.97071e-11	4.50985e-06
ENSG00000206503.7	HLA-A	29909036	29820047	T	C	0.0751121	rs2508050	Primary	-1.26814	0.231377	4.23317e-08	0.00191471
ENSG00000206503.7	HLA-A	29909036	29820278	A	G	0.300448	rs3115627	Primary	-0.806755	0.135593	2.68397e-09	0.000121399
ENSG00000206503.7	HLA-A	29909036	29820655	G	T	0.146861	rs3928943	Primary	1.13785	0.175936	9.97071e-11	4.50985e-06
ENSG00000206503.7	HLA-A	29909036	29821268	G	A	0.299327	rs3094643	Primary	-0.829514	0.134972	7.95492e-10	3.59809e-05
ENSG00000206503.7	HLA-A	29909036	29821340	C	A	0.131166	rs17179234	Primary	1.29117	0.189206	8.84526e-12	4.0008e-07
ENSG00000206503.7	HLA-A	29909036	29821370	A	G	0.146861	rs17179241	Primary	1.13785	0.175936	9.97071e-11	4.50985e-06
ENSG00000206503.7	HLA-A	29909036	29821606	A	T	0.131166	rs17185657	Primary	1.29117	0.189206	8.84526e-12	4.0008e-07
ENSG00000206503.7	HLA-A	29909036	29822261	G	A	0.267937	rs2975033	Primary	-0.686203	0.142829	1.55254e-06	0.070223
ENSG00000206503.7	HLA-A	29909036	29822432	C	T	0.189462	rs58005484	Primary	0.991746	0.164838	1.78228e-09	8.06143e-05
ENSG00000206503.7	HLA-A	29909036	29822779	AAAAC	A	0.603139	rs147955672	Primary	-0.665738	0.130619	3.4543e-07	0.0156241
ENSG00000206503.7	HLA-A	29909036	29823892	A	ATAGGTAT	0.146861	rs200040626	Primary	1.13785	0.175936	9.97071e-11	4.50985e-06
ENSG00000206503.7	HLA-A	29909036	29823998	C	A	0.14574	rs72845950	Primary	1.19026	0.177629	2.07256e-11	9.37442e-07
ENSG00000206503.7	HLA-A	29909036	29824108	T	C	0.146861	rs73745607	Primary	1.13785	0.175936	9.97071e-11	4.50985e-06
ENSG00000206503.7	HLA-A	29909036	29824267	A	G	0.875561	rs3128908	Primary	-1.07002	0.197228	5.78695e-08	0.0026175
ENSG00000206503.7	HLA-A	29909036	29824515	G	T	0.146861	rs77550992	Primary	1.13785	0.175936	9.97071e-11	4.50985e-06
ENSG00000206503.7	HLA-A	29909036	29824994	T	C	0.877803	rs3128907	Primary	-1.13713	0.197841	9.04733e-09	0.00040922
ENSG00000206503.7	HLA-A	29909036	29825566	A	G	0.300448	rs1611680	Primary	-0.806755	0.135593	2.68397e-09	0.000121399
ENSG00000206503.7	HLA-A	29909036	29825883	G	A	0.146861	rs12660689	Primary	1.13785	0.175936	9.97071e-11	4.50985e-06
ENSG00000206503.7	HLA-A	29909036	29827079	T	A	0.144619	rs141143417	Primary	1.1924	0.177678	1.93255e-11	8.74114e-07
ENSG00000206503.7	HLA-A	29909036	29827291	TACAC	T	0.144619	rs78261452	Primary	1.1924	0.177678	1.93255e-11	8.74114e-07
ENSG00000206503.7	HLA-A	29909036	29827767	ACT	A	0.146861	rs139215732	Primary	1.13785	0.175936	9.97071e-11	4.50985e-06
ENSG00000206503.7	HLA-A	29909036	29827859	T	TGAA	0.131166	.	Primary	1.29117	0.189206	8.84526e-12	4.0008e-07
ENSG00000206503.7	HLA-A	29909036	29828019	G	T	0.877803	rs3094172	Primary	-1.13713	0.197841	9.04733e-09	0.00040922
ENSG00000206503.7	HLA-A	29909036	29828051	A	G	0.299327	rs1611702	Primary	-0.829514	0.134972	7.95492e-10	3.59809e-05
ENSG00000206503.7	HLA-A	29909036	29828467	C	T	0.299327	rs1611704	Primary	-0.829514	0.134972	7.95492e-10	3.59809e-05
ENSG00000206503.7	HLA-A	29909036	29829251	A	C	0.308296	rs1611713	Primary	0.905616	0.140805	1.26202e-10	5.70826e-06
ENSG00000206503.7	HLA-A	29909036	29829253	T	C	0.146861	rs73745901	Primary	1.13785	0.175936	9.97071e-11	4.50985e-06
ENSG00000206503.7	HLA-A	29909036	29829265	T	C	0.877803	rs3094170	Primary	-1.13713	0.197841	9.04733e-09	0.00040922
ENSG00000206503.7	HLA-A	29909036	29829482	A	C	0.300448	rs1611715	Primary	-0.854146	0.135614	3.00776e-10	1.36044e-05
ENSG00000206503.7	HLA-A	29909036	29829851	C	T	0.146861	rs56026100	Primary	1.14397	0.172482	3.3022e-11	1.49362e-06
ENSG00000206503.7	HLA-A	29909036	29830045	A	C	0.146861	rs72845990	Primary	1.13785	0.175936	9.97071e-11	4.50985e-06
ENSG00000206503.7	HLA-A	29909036	29830213	C	T	0.146861	rs58993253	Primary	1.13785	0.175936	9.97071e-11	4.50985e-06
ENSG00000206503.7	HLA-A	29909036	29830505	A	G	0.452915	rs1611723	Primary	0.757518	0.134884	1.95326e-08	0.000883477
ENSG00000206503.7	HLA-A	29909036	29830529	C	G	0.0751121	rs2517829	Primary	-1.26814	0.231377	4.23317e-08	0.00191471
ENSG00000206503.7	HLA-A	29909036	29830551	A	G	0.146861	rs72845994	Primary	1.13785	0.175936	9.97071e-11	4.50985e-06
ENSG00000206503.7	HLA-A	29909036	29830706	A	G	0.348655	rs1611726	Primary	-1.03058	0.128653	1.11022e-15	5.02165e-11
ENSG00000206503.7	HLA-A	29909036	29830751	T	C	0.875561	rs3094656	Primary	-1.07002	0.197228	5.78695e-08	0.0026175
ENSG00000206503.7	HLA-A	29909036	29831466	A	G	0.883408	rs3128904	Primary	-1.00712	0.201108	5.5037e-07	0.0248938
ENSG00000206503.7	HLA-A	29909036	29831577	C	G	0.877803	rs3094168	Primary	-1.13713	0.197841	9.04733e-09	0.00040922
ENSG00000206503.7	HLA-A	29909036	29831983	C	A	0.337444	rs1611741	Primary	-1.00374	0.130438	1.40998e-14	6.3775e-10
ENSG00000206503.7	HLA-A	29909036	29832119	T	C	0.146861	rs73725442	Primary	1.13785	0.175936	9.97071e-11	4.50985e-06
ENSG00000206503.7	HLA-A	29909036	29832282	G	A	0.146861	rs72848609	Primary	1.13785	0.175936	9.97071e-11	4.50985e-06
ENSG00000206503.7	HLA-A	29909036	29832332	A	G	0.837444	rs2524035	Primary	-0.850125	0.17813	1.8195e-06	0.0822977
ENSG00000206503.7	HLA-A	29909036	29832407	A	T	0.146861	rs73725445	Primary	1.13785	0.175936	9.97071e-11	4.50985e-06
ENSG00000206503.7	HLA-A	29909036	29832695	T	C	0.447309	rs1611747	Primary	0.815948	0.135863	1.90524e-09	8.61759e-05
ENSG00000206503.7	HLA-A	29909036	29832724	C	T	0.273543	.	Primary	-0.689883	0.143971	1.6528e-06	0.0747578
ENSG00000206503.7	HLA-A	29909036	29832907	A	G	0.877803	rs3128901	Primary	-1.13713	0.197841	9.04733e-09	0.00040922
ENSG00000206503.7	HLA-A	29909036	29832908	A	G	0.0751121	rs2975032	Primary	-1.26814	0.231377	4.23317e-08	0.00191471
ENSG00000206503.7	HLA-A	29909036	29832991	GT	G	0.573991	rs34832458	Primary	-1.20408	0.115577	1.11022e-16	5.02165e-12
ENSG00000206503.7	HLA-A	29909036	29833057	G	T	0.868834	rs3128900	Primary	-0.998381	0.192397	2.11249e-07	0.00955501
ENSG00000206503.7	HLA-A	29909036	29833102	G	A	0.877803	rs3094166	Primary	-1.13713	0.197841	9.04733e-09	0.00040922
ENSG00000206503.7	HLA-A	29909036	29833117	G	A	0.146861	rs112944494	Primary	1.13785	0.175936	9.97071e-11	4.50985e-06
ENSG00000206503.7	HLA-A	29909036	29833198	T	G	0.355381	rs2844825	Primary	-1.00653	0.129387	7.32747e-15	3.31429e-10
ENSG00000206503.7	HLA-A	29909036	29833253	C	A	0.426009	rs2734975	Primary	-1.10804	0.118413	1.11022e-16	5.02165e-12
ENSG00000206503.7	HLA-A	29909036	29833541	A	G	0.688341	rs3094165	Primary	-1.23985	0.129471	1.11022e-16	5.02165e-12
ENSG00000206503.7	HLA-A	29909036	29833794	T	TA	0.109865	rs79096800	Primary	-1.35274	0.19105	1.43585e-12	6.4945e-08
ENSG00000206503.7	HLA-A	29909036	29833840	T	G	0.282511	rs2523818	Primary	-0.735806	0.144008	3.23048e-07	0.0146118
ENSG00000206503.7	HLA-A	29909036	29833847	G	A	0.603139	rs3094164	Primary	-1.10924	0.127916	1.11022e-16	5.02165e-12
ENSG00000206503.7	HLA-A	29909036	29833877	G	C	0.603139	rs3128899	Primary	-1.10924	0.127916	1.11022e-16	5.02165e-12
ENSG00000206503.7	HLA-A	29909036	29833948	C	T	0.109865	rs2734973	Primary	-1.35274	0.19105	1.43585e-12	6.4945e-08
ENSG00000206503.7	HLA-A	29909036	29834021	ATCCCC	A	0.603139	rs201208078	Primary	-1.10924	0.127916	1.11022e-16	5.02165e-12
ENSG00000206503.7	HLA-A	29909036	29834061	C	T	0.603139	rs3132725	Primary	-1.10924	0.127916	1.11022e-16	5.02165e-12
ENSG00000206503.7	HLA-A	29909036	29834199	T	C	0.273543	rs2734972	Primary	-0.689883	0.143971	1.6528e-06	0.0747578
ENSG00000206503.7	HLA-A	29909036	29834201	T	C	0.603139	rs3115623	Primary	-1.10924	0.127916	1.11022e-16	5.02165e-12
ENSG00000206503.7	HLA-A	29909036	29834422	G	T	0.0616592	rs2517825	Primary	-1.54732	0.256572	1.63196e-09	7.38151e-05
ENSG00000206503.7	HLA-A	29909036	29834773	C	T	0.153587	rs72848632	Primary	1.14884	0.172604	2.81539e-11	1.27343e-06
ENSG00000206503.7	HLA-A	29909036	29834782	C	G	0.603139	rs3094163	Primary	-1.10924	0.127916	1.11022e-16	5.02165e-12
ENSG00000206503.7	HLA-A	29909036	29834852	A	G	0.603139	rs3094162	Primary	-1.10924	0.127916	1.11022e-16	5.02165e-12
ENSG00000206503.7	HLA-A	29909036	29834865	C	T	0.603139	rs3132724	Primary	-1.10924	0.127916	1.11022e-16	5.02165e-12
ENSG00000206503.7	HLA-A	29909036	29835026	G	A	0.280269	rs2734968	Primary	-0.71155	0.144849	8.99922e-07	0.0407044
ENSG00000206503.7	HLA-A	29909036	29835073	A	G	0.603139	rs3094161	Primary	-1.10924	0.127916	1.11022e-16	5.02165e-12
ENSG00000206503.7	HLA-A	29909036	29835111	A	G	0.603139	rs3094160	Primary	-1.10924	0.127916	1.11022e-16	5.02165e-12
ENSG00000206503.7	HLA-A	29909036	29835310	G	T	0.146861	rs3869056	Primary	1.13785	0.175936	9.97071e-11	4.50985e-06
ENSG00000206503.7	HLA-A	29909036	29835507	C	CT	0.595291	.	Primary	-1.12866	0.132422	1.11022e-16	5.02165e-12
ENSG00000206503.7	HLA-A	29909036	29835518	T	A	0.280269	rs2734967	Primary	-0.71155	0.144849	8.99922e-07	0.0407044
ENSG00000206503.7	HLA-A	29909036	29835633	C	T	0.609865	rs3132721	Primary	-1.16313	0.130302	1.11022e-16	5.02165e-12
ENSG00000206503.7	HLA-A	29909036	29835834	G	A	0.603139	rs3094159	Primary	-1.10924	0.127916	1.11022e-16	5.02165e-12
ENSG00000206503.7	HLA-A	29909036	29835882	G	T	0.603139	rs3128898	Primary	-1.10924	0.127916	1.11022e-16	5.02165e-12
ENSG00000206503.7	HLA-A	29909036	29835927	A	C	0.603139	rs3132720	Primary	-1.10924	0.127916	1.11022e-16	5.02165e-12
ENSG00000206503.7	HLA-A	29909036	29835940	G	A	0.146861	rs72848640	Primary	1.13785	0.175936	9.97071e-11	4.50985e-06
ENSG00000206503.7	HLA-A	29909036	29835979	G	A	0.603139	rs9258854	Primary	-1.10924	0.127916	1.11022e-16	5.02165e-12
ENSG00000206503.7	HLA-A	29909036	29835987	T	C	0.603139	rs9258855	Primary	-1.10924	0.127916	1.11022e-16	5.02165e-12
ENSG00000206503.7	HLA-A	29909036	29836059	C	A	0.603139	rs9258856	Primary	-1.10924	0.127916	1.11022e-16	5.02165e-12
ENSG00000206503.7	HLA-A	29909036	29836062	T	C	0.603139	rs9258857	Primary	-1.10924	0.127916	1.11022e-16	5.02165e-12
ENSG00000206503.7	HLA-A	29909036	29836090	T	C	0.877803	rs9258859	Primary	-1.13713	0.197841	9.04733e-09	0.00040922
ENSG00000206503.7	HLA-A	29909036	29836206	A	G	0.603139	rs3094158	Primary	-1.10924	0.127916	1.11022e-16	5.02165e-12
ENSG00000206503.7	HLA-A	29909036	29836239	C	G	0.877803	rs3094157	Primary	-1.13713	0.197841	9.04733e-09	0.00040922
ENSG00000206503.7	HLA-A	29909036	29836259	A	C	0.603139	rs3132719	Primary	-1.10924	0.127916	1.11022e-16	5.02165e-12
ENSG00000206503.7	HLA-A	29909036	29836308	C	T	0.603139	rs3129011	Primary	-1.10924	0.127916	1.11022e-16	5.02165e-12
ENSG00000206503.7	HLA-A	29909036	29836352	A	T	0.146861	rs72848649	Primary	1.13785	0.175936	9.97071e-11	4.50985e-06
ENSG00000206503.7	HLA-A	29909036	29836366	C	T	0.0616592	rs1611634	Primary	-1.54732	0.256572	1.63196e-09	7.38151e-05
ENSG00000206503.7	HLA-A	29909036	29836367	G	A	0.146861	rs72848650	Primary	1.13785	0.175936	9.97071e-11	4.50985e-06
ENSG00000206503.7	HLA-A	29909036	29836471	T	C	0.147982	rs72848652	Primary	1.13676	0.175689	9.78065e-11	4.42389e-06
ENSG00000206503.7	HLA-A	29909036	29836577	T	C	0.603139	rs3132718	Primary	-1.10924	0.127916	1.11022e-16	5.02165e-12
ENSG00000206503.7	HLA-A	29909036	29836602	C	T	0.131166	rs72848653	Primary	1.29117	0.189206	8.84526e-12	4.0008e-07
ENSG00000206503.7	HLA-A	29909036	29836632	C	T	0.146861	rs72848654	Primary	1.13785	0.175936	9.97071e-11	4.50985e-06
ENSG00000206503.7	HLA-A	29909036	29836741	A	G	0.54148	rs1611637	Primary	-0.694442	0.135891	3.21698e-07	0.0145507
ENSG00000206503.7	HLA-A	29909036	29836853	G	C	0.0616592	rs1611638	Primary	-1.54732	0.256572	1.63196e-09	7.38151e-05
ENSG00000206503.7	HLA-A	29909036	29836868	G	A	0.146861	rs72848658	Primary	1.13785	0.175936	9.97071e-11	4.50985e-06
ENSG00000206503.7	HLA-A	29909036	29836870	A	T	0.146861	rs72848659	Primary	1.13785	0.175936	9.97071e-11	4.50985e-06
ENSG00000206503.7	HLA-A	29909036	29836913	A	T	0.0616592	rs1611639	Primary	-1.54732	0.256572	1.63196e-09	7.38151e-05
ENSG00000206503.7	HLA-A	29909036	29837036	G	C	0.603139	rs3128897	Primary	-1.10924	0.127916	1.11022e-16	5.02165e-12
ENSG00000206503.7	HLA-A	29909036	29837108	G	A	0.603139	rs3094156	Primary	-1.10924	0.127916	1.11022e-16	5.02165e-12
ENSG00000206503.7	HLA-A	29909036	29837115	G	T	0.603139	rs3128896	Primary	-1.10924	0.127916	1.11022e-16	5.02165e-12
ENSG00000206503.7	HLA-A	29909036	29837119	G	A	0.603139	rs3094155	Primary	-1.10924	0.127916	1.11022e-16	5.02165e-12
ENSG00000206503.7	HLA-A	29909036	29837142	G	A	0.603139	.	Primary	-1.10924	0.127916	1.11022e-16	5.02165e-12
ENSG00000206503.7	HLA-A	29909036	29837214	G	A	0.603139	rs9258884	Primary	-1.10924	0.127916	1.11022e-16	5.02165e-12
ENSG00000206503.7	HLA-A	29909036	29837249	C	G	0.603139	rs9258885	Primary	-1.10924	0.127916	1.11022e-16	5.02165e-12
ENSG00000206503.7	HLA-A	29909036	29837259	G	T	0.603139	rs9258886	Primary	-1.10924	0.127916	1.11022e-16	5.02165e-12
ENSG00000206503.7	HLA-A	29909036	29837273	T	C	0.603139	rs71537586	Primary	-1.10924	0.127916	1.11022e-16	5.02165e-12
ENSG00000206503.7	HLA-A	29909036	29837312	A	G	0.605381	rs9258890	Primary	-1.12218	0.128227	1.11022e-16	5.02165e-12
ENSG00000206503.7	HLA-A	29909036	29837317	C	G	0.603139	rs9258891	Primary	-1.10924	0.127916	1.11022e-16	5.02165e-12
ENSG00000206503.7	HLA-A	29909036	29837395	G	C	0.603139	rs9258892	Primary	-1.10924	0.127916	1.11022e-16	5.02165e-12
ENSG00000206503.7	HLA-A	29909036	29837396	G	A	0.0616592	rs1611641	Primary	-1.54732	0.256572	1.63196e-09	7.38151e-05
ENSG00000206503.7	HLA-A	29909036	29837464	A	C	0.603139	rs9258894	Primary	-1.10924	0.127916	1.11022e-16	5.02165e-12
ENSG00000206503.7	HLA-A	29909036	29837504	A	G	0.603139	rs9258896	Primary	-1.10924	0.127916	1.11022e-16	5.02165e-12
ENSG00000206503.7	HLA-A	29909036	29837519	AG	A	0.146861	rs367691995	Primary	1.13785	0.175936	9.97071e-11	4.50985e-06
ENSG00000206503.7	HLA-A	29909036	29837529	T	C	0.603139	rs9258898	Primary	-1.10924	0.127916	1.11022e-16	5.02165e-12
ENSG00000206503.7	HLA-A	29909036	29837546	A	G	0.598655	rs9258899	Primary	-1.09787	0.128604	1.11022e-16	5.02165e-12
ENSG00000206503.7	HLA-A	29909036	29837554	C	A	0.603139	rs9258900	Primary	-1.10924	0.127916	1.11022e-16	5.02165e-12
ENSG00000206503.7	HLA-A	29909036	29837568	C	T	0.603139	rs9258901	Primary	-1.10924	0.127916	1.11022e-16	5.02165e-12
ENSG00000206503.7	HLA-A	29909036	29837620	T	G	0.603139	rs9258902	Primary	-1.10924	0.127916	1.11022e-16	5.02165e-12
ENSG00000206503.7	HLA-A	29909036	29837703	A	G	0.603139	rs2394224	Primary	-1.10924	0.127916	1.11022e-16	5.02165e-12
ENSG00000206503.7	HLA-A	29909036	29837720	A	G	0.603139	rs2893988	Primary	-1.10924	0.127916	1.11022e-16	5.02165e-12
ENSG00000206503.7	HLA-A	29909036	29837763	A	T	0.146861	rs61244561	Primary	1.13785	0.175936	9.97071e-11	4.50985e-06
ENSG00000206503.7	HLA-A	29909036	29837801	A	G	0.603139	rs2893989	Primary	-1.10924	0.127916	1.11022e-16	5.02165e-12
ENSG00000206503.7	HLA-A	29909036	29837858	C	T	0.602018	rs3873264	Primary	-1.11231	0.128177	1.11022e-16	5.02165e-12
ENSG00000206503.7	HLA-A	29909036	29837894	C	T	0.146861	rs59387409	Primary	1.13785	0.175936	9.97071e-11	4.50985e-06
ENSG00000206503.7	HLA-A	29909036	29837939	A	T	0.603139	rs2893990	Primary	-1.10924	0.127916	1.11022e-16	5.02165e-12
ENSG00000206503.7	HLA-A	29909036	29838144	G	T	0.589686	rs2394226	Primary	-1.14149	0.130034	1.11022e-16	5.02165e-12
ENSG00000206503.7	HLA-A	29909036	29838179	C	A	0.146861	rs72838605	Primary	1.13785	0.175936	9.97071e-11	4.50985e-06
ENSG00000206503.7	HLA-A	29909036	29838185	A	G	0.605381	rs9258912	Primary	-1.13933	0.128412	1.11022e-16	5.02165e-12
ENSG00000206503.7	HLA-A	29909036	29838243	C	T	0.600897	rs9258913	Primary	-1.11905	0.127928	1.11022e-16	5.02165e-12
ENSG00000206503.7	HLA-A	29909036	29838320	G	A	0.596413	rs9258914	Primary	-1.14556	0.128082	1.11022e-16	5.02165e-12
ENSG00000206503.7	HLA-A	29909036	29838335	A	G	0.146861	rs72838606	Primary	1.13785	0.175936	9.97071e-11	4.50985e-06
ENSG00000206503.7	HLA-A	29909036	29838346	C	T	0.591928	rs9258915	Primary	-1.13548	0.129309	1.11022e-16	5.02165e-12
ENSG00000206503.7	HLA-A	29909036	29838401	A	G	0.608744	rs9258916	Primary	-1.12703	0.130175	1.11022e-16	5.02165e-12
ENSG00000206503.7	HLA-A	29909036	29838403	A	C	0.590807	rs9258917	Primary	-1.13452	0.129846	1.11022e-16	5.02165e-12
ENSG00000206503.7	HLA-A	29909036	29838426	G	A	0.608744	rs9258918	Primary	-1.12703	0.130175	1.11022e-16	5.02165e-12
ENSG00000206503.7	HLA-A	29909036	29838429	G	C	0.146861	rs72838607	Primary	1.13785	0.175936	9.97071e-11	4.50985e-06
ENSG00000206503.7	HLA-A	29909036	29838461	G	A	0.146861	.	Primary	1.13785	0.175936	9.97071e-11	4.50985e-06
ENSG00000206503.7	HLA-A	29909036	29838527	C	T	0.603139	rs9258921	Primary	-1.10924	0.127916	1.11022e-16	5.02165e-12
ENSG00000206503.7	HLA-A	29909036	29838545	C	T	0.607623	rs9258922	Primary	-1.142	0.129456	1.11022e-16	5.02165e-12
ENSG00000206503.7	HLA-A	29909036	29838550	G	C	0.602018	rs9258923	Primary	-1.1067	0.128356	1.11022e-16	5.02165e-12
ENSG00000206503.7	HLA-A	29909036	29838605	C	G	0.610987	rs9258924	Primary	-1.15405	0.131	1.11022e-16	5.02165e-12
ENSG00000206503.7	HLA-A	29909036	29838617	A	G	0.613229	rs9258925	Primary	-1.14689	0.13172	1.11022e-16	5.02165e-12
ENSG00000206503.7	HLA-A	29909036	29838642	T	C	0.261211	rs2844821	Conditional 2	-0.710834	0.14219	5.75719e-07	0.0202866
ENSG00000206503.7	HLA-A	29909036	29838650	A	G	0.14574	rs28590416	Primary	1.19026	0.177629	2.07256e-11	9.37442e-07
ENSG00000206503.7	HLA-A	29909036	29838673	C	T	0.59417	rs9258926	Primary	-1.12405	0.129367	1.11022e-16	5.02165e-12
ENSG00000206503.7	HLA-A	29909036	29838682	A	C	0.59417	rs9258927	Primary	-1.12405	0.129367	1.11022e-16	5.02165e-12
ENSG00000206503.7	HLA-A	29909036	29838683	A	C	0.615471	rs9258928	Primary	-1.18986	0.131378	1.11022e-16	5.02165e-12
ENSG00000206503.7	HLA-A	29909036	29838804	G	T	0.585202	rs3129010	Primary	-1.13486	0.131412	1.11022e-16	5.02165e-12
ENSG00000206503.7	HLA-A	29909036	29838809	C	T	0.585202	rs3129009	Primary	-1.13486	0.131412	1.11022e-16	5.02165e-12
ENSG00000206503.7	HLA-A	29909036	29838828	G	A	0.585202	rs3094154	Primary	-1.13486	0.131412	1.11022e-16	5.02165e-12
ENSG00000206503.7	HLA-A	29909036	29838880	G	A	0.607623	rs3094153	Primary	-1.13899	0.12907	1.11022e-16	5.02165e-12
ENSG00000206503.7	HLA-A	29909036	29838903	T	C	0.603139	rs3132717	Primary	-1.10924	0.127916	1.11022e-16	5.02165e-12
ENSG00000206503.7	HLA-A	29909036	29839207	G	A	0.603139	rs3094152	Primary	-1.10924	0.127916	1.11022e-16	5.02165e-12
ENSG00000206503.7	HLA-A	29909036	29839268	C	T	0.0751121	rs886398	Primary	-1.26814	0.231377	4.23317e-08	0.00191471
ENSG00000206503.7	HLA-A	29909036	29839273	G	C	0.603139	rs3128895	Primary	-1.10924	0.127916	1.11022e-16	5.02165e-12
ENSG00000206503.7	HLA-A	29909036	29839307	C	G	0.603139	rs3094151	Primary	-1.10924	0.127916	1.11022e-16	5.02165e-12
ENSG00000206503.7	HLA-A	29909036	29839320	A	C	0.603139	rs3132716	Primary	-1.10924	0.127916	1.11022e-16	5.02165e-12
ENSG00000206503.7	HLA-A	29909036	29839360	A	C	0.603139	rs3128894	Primary	-1.10924	0.127916	1.11022e-16	5.02165e-12
ENSG00000206503.7	HLA-A	29909036	29839381	C	T	0.603139	rs9258940	Primary	-1.10924	0.127916	1.11022e-16	5.02165e-12
ENSG00000206503.7	HLA-A	29909036	29839667	A	G	0.603139	rs3094655	Primary	-1.10924	0.127916	1.11022e-16	5.02165e-12
ENSG00000206503.7	HLA-A	29909036	29839816	T	C	0.603139	rs3094654	Primary	-1.10924	0.127916	1.11022e-16	5.02165e-12
ENSG00000206503.7	HLA-A	29909036	29839902	G	A	0.603139	rs3128893	Primary	-1.10924	0.127916	1.11022e-16	5.02165e-12
ENSG00000206503.7	HLA-A	29909036	29839949	A	G	0.603139	rs3094150	Primary	-1.10924	0.127916	1.11022e-16	5.02165e-12
ENSG00000206503.7	HLA-A	29909036	29839997	G	A	0.603139	rs3128892	Primary	-1.10924	0.127916	1.11022e-16	5.02165e-12
ENSG00000206503.7	HLA-A	29909036	29840146	T	C	0.109865	rs1611646	Primary	-1.35274	0.19105	1.43585e-12	6.4945e-08
ENSG00000206503.7	HLA-A	29909036	29840153	T	C	0.603139	rs3115622	Primary	-1.10924	0.127916	1.11022e-16	5.02165e-12
ENSG00000206503.7	HLA-A	29909036	29840162	G	A	0.0616592	rs886395	Primary	-1.54732	0.256572	1.63196e-09	7.38151e-05
ENSG00000206503.7	HLA-A	29909036	29840188	A	G	0.603139	.	Primary	-1.10924	0.127916	1.11022e-16	5.02165e-12
ENSG00000206503.7	HLA-A	29909036	29840220	G	A	0.603139	rs3128891	Primary	-1.10924	0.127916	1.11022e-16	5.02165e-12
ENSG00000206503.7	HLA-A	29909036	29840243	A	G	0.330717	rs2523815	Primary	-0.909622	0.1351	1.66279e-11	7.52098e-07
ENSG00000206503.7	HLA-A	29909036	29840296	C	G	0.603139	rs3094149	Primary	-1.10924	0.127916	1.11022e-16	5.02165e-12
ENSG00000206503.7	HLA-A	29909036	29840382	C	T	0.603139	rs9258966	Primary	-1.10924	0.127916	1.11022e-16	5.02165e-12
ENSG00000206503.7	HLA-A	29909036	29840435	A	G	0.603139	rs3094148	Primary	-1.10924	0.127916	1.11022e-16	5.02165e-12
ENSG00000206503.7	HLA-A	29909036	29840484	T	C	0.603139	rs3132715	Primary	-1.10924	0.127916	1.11022e-16	5.02165e-12
ENSG00000206503.7	HLA-A	29909036	29840485	C	T	0.131166	rs76730244	Primary	1.29117	0.189206	8.84526e-12	4.0008e-07
ENSG00000206503.7	HLA-A	29909036	29840510	C	T	0.603139	rs3129008	Primary	-1.10924	0.127916	1.11022e-16	5.02165e-12
ENSG00000206503.7	HLA-A	29909036	29840648	T	C	0.603139	rs3132714	Primary	-1.10924	0.127916	1.11022e-16	5.02165e-12
ENSG00000206503.7	HLA-A	29909036	29840697	CCA	C	0.596413	rs67809905	Primary	-1.12542	0.126765	1.11022e-16	5.02165e-12
ENSG00000206503.7	HLA-A	29909036	29840740	A	C	0.838565	rs3132713	Primary	-0.917597	0.176064	1.87111e-07	0.0084632
ENSG00000206503.7	HLA-A	29909036	29840810	T	C	0.146861	rs72838623	Primary	1.13785	0.175936	9.97071e-11	4.50985e-06
ENSG00000206503.7	HLA-A	29909036	29840838	G	C	0.603139	rs3128890	Primary	-1.10924	0.127916	1.11022e-16	5.02165e-12
ENSG00000206503.7	HLA-A	29909036	29840937	G	A	0.603139	rs2394227	Primary	-1.10924	0.127916	1.11022e-16	5.02165e-12
ENSG00000206503.7	HLA-A	29909036	29840943	C	T	0.603139	rs2893991	Primary	-1.10924	0.127916	1.11022e-16	5.02165e-12
ENSG00000206503.7	HLA-A	29909036	29840951	C	G	0.603139	rs2394228	Primary	-1.10924	0.127916	1.11022e-16	5.02165e-12
ENSG00000206503.7	HLA-A	29909036	29841021	A	G	0.603139	rs3132712	Primary	-1.10924	0.127916	1.11022e-16	5.02165e-12
ENSG00000206503.7	HLA-A	29909036	29841072	C	T	0.109865	rs1611650	Primary	-1.35274	0.19105	1.43585e-12	6.4945e-08
ENSG00000206503.7	HLA-A	29909036	29841097	T	A	0.146861	rs60788372	Primary	1.13785	0.175936	9.97071e-11	4.50985e-06
ENSG00000206503.7	HLA-A	29909036	29841103	A	G	0.146861	rs60562637	Primary	1.13785	0.175936	9.97071e-11	4.50985e-06
ENSG00000206503.7	HLA-A	29909036	29841121	G	A	0.131166	rs72838626	Primary	1.29117	0.189206	8.84526e-12	4.0008e-07
ENSG00000206503.7	HLA-A	29909036	29841191	TCCG	T	0.0751121	.	Primary	-1.26814	0.231377	4.23317e-08	0.00191471
ENSG00000206503.7	HLA-A	29909036	29841195	A	G	0.528027	rs9258981	Primary	-0.768735	0.136894	1.95953e-08	0.000886314
ENSG00000206503.7	HLA-A	29909036	29841196	T	TGGC	0.0751121	.	Primary	-1.26814	0.231377	4.23317e-08	0.00191471
ENSG00000206503.7	HLA-A	29909036	29841216	AT	A	0.836323	rs56213322	Primary	-0.927829	0.175369	1.21839e-07	0.0055109
ENSG00000206503.7	HLA-A	29909036	29841222	A	T	0.603139	rs9258983	Primary	-1.10924	0.127916	1.11022e-16	5.02165e-12
ENSG00000206503.7	HLA-A	29909036	29841280	T	C	0.282511	rs2844820	Primary	-0.735806	0.144008	3.23048e-07	0.0146118
ENSG00000206503.7	HLA-A	29909036	29841330	G	A	0.131166	rs114262395	Primary	1.29117	0.189206	8.84526e-12	4.0008e-07
ENSG00000206503.7	HLA-A	29909036	29841356	G	C	0.877803	rs3128888	Primary	-1.13713	0.197841	9.04733e-09	0.00040922
ENSG00000206503.7	HLA-A	29909036	29841400	A	G	0.603139	rs3132710	Primary	-1.10924	0.127916	1.11022e-16	5.02165e-12
ENSG00000206503.7	HLA-A	29909036	29841456	A	G	0.596413	rs3132709	Primary	-1.12542	0.126765	1.11022e-16	5.02165e-12
ENSG00000206503.7	HLA-A	29909036	29841483	G	C	0.109865	rs1611652	Primary	-1.35274	0.19105	1.43585e-12	6.4945e-08
ENSG00000206503.7	HLA-A	29909036	29841505	T	A	0.109865	rs80311704	Primary	-1.35274	0.19105	1.43585e-12	6.4945e-08
ENSG00000206503.7	HLA-A	29909036	29841544	C	T	0.603139	rs3129007	Primary	-1.10924	0.127916	1.11022e-16	5.02165e-12
ENSG00000206503.7	HLA-A	29909036	29841636	A	G	0.603139	rs3132708	Primary	-1.10924	0.127916	1.11022e-16	5.02165e-12
ENSG00000206503.7	HLA-A	29909036	29841719	T	C	0.603139	rs9258993	Primary	-1.10924	0.127916	1.11022e-16	5.02165e-12
ENSG00000206503.7	HLA-A	29909036	29841722	C	G	0.603139	rs9258994	Primary	-1.10924	0.127916	1.11022e-16	5.02165e-12
ENSG00000206503.7	HLA-A	29909036	29841801	G	A	0.603139	rs9258995	Primary	-1.10924	0.127916	1.11022e-16	5.02165e-12
ENSG00000206503.7	HLA-A	29909036	29841909	C	T	0.598655	rs9258996	Primary	-1.10316	0.128962	1.11022e-16	5.02165e-12
ENSG00000206503.7	HLA-A	29909036	29841915	G	A	0.598655	rs9258997	Primary	-1.10316	0.128962	1.11022e-16	5.02165e-12
ENSG00000206503.7	HLA-A	29909036	29841926	T	G	0.0751121	rs1611655	Primary	-1.26814	0.231377	4.23317e-08	0.00191471
ENSG00000206503.7	HLA-A	29909036	29841990	T	G	0.280269	rs2734966	Primary	-0.71155	0.144849	8.99922e-07	0.0407044
ENSG00000206503.7	HLA-A	29909036	29842016	G	A	0.603139	rs9258999	Primary	-1.10924	0.127916	1.11022e-16	5.02165e-12
ENSG00000206503.7	HLA-A	29909036	29842049	C	T	0.603139	rs9259000	Primary	-1.10924	0.127916	1.11022e-16	5.02165e-12
ENSG00000206503.7	HLA-A	29909036	29842341	C	A	0.599776	rs9259009	Primary	-1.11119	0.128613	1.11022e-16	5.02165e-12
ENSG00000206503.7	HLA-A	29909036	29842342	C	T	0.599776	rs9259010	Primary	-1.11119	0.128613	1.11022e-16	5.02165e-12
ENSG00000206503.7	HLA-A	29909036	29842409	T	C	0.280269	rs2523812	Primary	-0.71155	0.144849	8.99922e-07	0.0407044
ENSG00000206503.7	HLA-A	29909036	29842467	T	A	0.877803	rs9259013	Primary	-1.13713	0.197841	9.04733e-09	0.00040922
ENSG00000206503.7	HLA-A	29909036	29842502	A	G	0.60426	rs9259014	Primary	-1.10556	0.128275	1.11022e-16	5.02165e-12
ENSG00000206503.7	HLA-A	29909036	29842565	T	C	0.595291	rs9259018	Primary	-1.13907	0.128475	1.11022e-16	5.02165e-12
ENSG00000206503.7	HLA-A	29909036	29842573	T	C	0.146861	rs72838635	Primary	1.13785	0.175936	9.97071e-11	4.50985e-06
ENSG00000206503.7	HLA-A	29909036	29842615	T	G	0.875561	rs3115621	Primary	-1.10925	0.194128	1.1034e-08	0.000499078
ENSG00000206503.7	HLA-A	29909036	29842697	A	C	0.14574	rs60562052	Primary	1.19026	0.177629	2.07256e-11	9.37442e-07
ENSG00000206503.7	HLA-A	29909036	29842698	G	T	0.603139	rs3128887	Primary	-1.11683	0.128255	1.11022e-16	5.02165e-12
ENSG00000206503.7	HLA-A	29909036	29842729	CAT	AAT	0.599776	.	Primary	-1.17095	0.128319	1.11022e-16	5.02165e-12
ENSG00000206503.7	HLA-A	29909036	29842783	C	A	0.60426	rs3128886	Primary	-1.11352	0.128732	1.11022e-16	5.02165e-12
ENSG00000206503.7	HLA-A	29909036	29842879	A	G	0.602018	rs3115619	Primary	-1.12464	0.127705	1.11022e-16	5.02165e-12
ENSG00000206503.7	HLA-A	29909036	29842977	C	T	0.59417	rs3115618	Primary	-1.11592	0.129852	1.11022e-16	5.02165e-12
ENSG00000206503.7	HLA-A	29909036	29843068	A	G	0.836323	rs3087959	Primary	-0.92479	0.175469	1.36142e-07	0.00615785
ENSG00000206503.7	HLA-A	29909036	29843138	A	G	0.688341	rs3115616	Primary	-0.668584	0.139858	1.749e-06	0.0791089
ENSG00000206503.7	HLA-A	29909036	29843259	C	T	0.681614	rs3132707	Primary	-0.686105	0.134706	3.51794e-07	0.015912
ENSG00000206503.7	HLA-A	29909036	29843293	A	G	0.688341	rs9259030	Primary	-0.690294	0.133151	2.1684e-07	0.0098079
ENSG00000206503.7	HLA-A	29909036	29843398	T	C	0.597534	rs9259033	Primary	-1.01273	0.124006	3.33067e-16	1.50649e-11
ENSG00000206503.7	HLA-A	29909036	29849576	A	G	0.146861	rs75574103	Primary	1.13785	0.175936	9.97071e-11	4.50985e-06
ENSG00000206503.7	HLA-A	29909036	29849619	G	T	0.109865	rs2523809	Primary	-1.35274	0.19105	1.43585e-12	6.4945e-08
ENSG00000206503.7	HLA-A	29909036	29849674	T	C	0.273543	rs2734960	Primary	-0.689883	0.143971	1.6528e-06	0.0747578
ENSG00000206503.7	HLA-A	29909036	29849982	G	C	0.597534	rs3115615	Primary	-1.11721	0.128445	1.11022e-16	5.02165e-12
ENSG00000206503.7	HLA-A	29909036	29850002	T	C	0.146861	rs61580452	Primary	1.13785	0.175936	9.97071e-11	4.50985e-06
ENSG00000206503.7	HLA-A	29909036	29850088	A	G	0.599776	rs3132704	Primary	-1.09945	0.128541	1.11022e-16	5.02165e-12
ENSG00000206503.7	HLA-A	29909036	29850131	G	C	0.146861	rs72838653	Primary	1.13785	0.175936	9.97071e-11	4.50985e-06
ENSG00000206503.7	HLA-A	29909036	29850183	G	A	0.109865	rs2734958	Primary	-1.35274	0.19105	1.43585e-12	6.4945e-08
ENSG00000206503.7	HLA-A	29909036	29850197	C	T	0.596413	rs3132703	Primary	-1.12542	0.126765	1.11022e-16	5.02165e-12
ENSG00000206503.7	HLA-A	29909036	29850274	A	G	0.073991	rs2523807	Primary	-1.23426	0.233349	1.22771e-07	0.00555306
ENSG00000206503.7	HLA-A	29909036	29850335	C	T	0.273543	rs2523806	Primary	-0.689883	0.143971	1.6528e-06	0.0747578
ENSG00000206503.7	HLA-A	29909036	29850368	AGC	A	0.600897	.	Primary	-1.07947	0.129238	1.11022e-16	5.02165e-12
ENSG00000206503.7	HLA-A	29909036	29850373	G	A	0.600897	.	Primary	-1.07947	0.129238	1.11022e-16	5.02165e-12
ENSG00000206503.7	HLA-A	29909036	29850375	T	TTTTACTAAA	0.602018	.	Primary	-1.09337	0.128613	1.11022e-16	5.02165e-12
ENSG00000206503.7	HLA-A	29909036	29850377	T	TAAAATAAA	0.602018	.	Primary	-1.09337	0.128613	1.11022e-16	5.02165e-12
ENSG00000206503.7	HLA-A	29909036	29850426	AT	A	0.0616592	rs1611578	Primary	-1.54732	0.256572	1.63196e-09	7.38151e-05
ENSG00000206503.7	HLA-A	29909036	29850574	G	GA	0.596413	rs9280739	Primary	-1.12542	0.126765	1.11022e-16	5.02165e-12
ENSG00000206503.7	HLA-A	29909036	29850634	T	C	0.146861	rs78334780	Primary	1.13785	0.175936	9.97071e-11	4.50985e-06
ENSG00000206503.7	HLA-A	29909036	29850647	CAA	C	0.146861	rs200826775	Primary	1.13785	0.175936	9.97071e-11	4.50985e-06
ENSG00000206503.7	HLA-A	29909036	29850684	A	G	0.327354	rs2734957	Primary	-0.899396	0.136848	4.95618e-11	2.24173e-06
ENSG00000206503.7	HLA-A	29909036	29850909	T	C	0.877803	rs76569729	Primary	-1.13713	0.197841	9.04733e-09	0.00040922
ENSG00000206503.7	HLA-A	29909036	29851418	A	G	0.688341	rs3115613	Primary	-0.665268	0.136278	1.05183e-06	0.0475754
ENSG00000206503.7	HLA-A	29909036	29851443	A	G	0.835202	rs3115612	Primary	-0.970328	0.166325	5.41341e-09	0.000244854
ENSG00000206503.7	HLA-A	29909036	29851706	C	G	0.68722	rs3115611	Primary	-0.701432	0.134257	1.74599e-07	0.00789728
ENSG00000206503.7	HLA-A	29909036	29851752	A	G	0.688341	rs3115610	Primary	-0.688112	0.134648	3.21382e-07	0.0145364
ENSG00000206503.7	HLA-A	29909036	29851755	C	T	0.0661435	rs1611585	Primary	-1.31461	0.233462	1.79243e-08	0.000810736
ENSG00000206503.7	HLA-A	29909036	29851799	C	A	0.688341	.	Primary	-0.688112	0.134648	3.21382e-07	0.0145364
ENSG00000206503.7	HLA-A	29909036	29851844	T	C	0.688341	rs9259132	Primary	-0.688112	0.134648	3.21382e-07	0.0145364
ENSG00000206503.7	HLA-A	29909036	29851961	C	T	0.699552	rs9259134	Primary	-0.803014	0.141176	1.28498e-08	0.00058121
ENSG00000206503.7	HLA-A	29909036	29851990	T	C	0.0650224	rs1611587	Primary	-1.39647	0.23569	3.12253e-09	0.000141235
ENSG00000206503.7	HLA-A	29909036	29851996	T	C	0.636771	rs9259136	Primary	-0.628854	0.1297	1.24383e-06	0.0562599
ENSG00000206503.7	HLA-A	29909036	29852036	C	T	0.701794	rs9259137	Primary	-0.792979	0.14152	2.10302e-08	0.000951216
ENSG00000206503.7	HLA-A	29909036	29852063	G	A	0.670404	rs9259138	Primary	-0.700617	0.135967	2.56568e-07	0.0116048
ENSG00000206503.7	HLA-A	29909036	29852093	T	C	0.701794	rs9259139	Primary	-0.792979	0.14152	2.10302e-08	0.000951216
ENSG00000206503.7	HLA-A	29909036	29852197	C	T	0.701794	rs9259140	Primary	-0.792979	0.14152	2.10302e-08	0.000951216
ENSG00000206503.7	HLA-A	29909036	29852203	G	C	0.835202	rs9259141	Primary	-0.970328	0.166325	5.41341e-09	0.000244854
ENSG00000206503.7	HLA-A	29909036	29852207	T	C	0.670404	rs9259142	Primary	-0.700617	0.135967	2.56568e-07	0.0116048
ENSG00000206503.7	HLA-A	29909036	29852212	A	C	0.701794	rs9259143	Primary	-0.792979	0.14152	2.10302e-08	0.000951216
ENSG00000206503.7	HLA-A	29909036	29852249	A	G	0.799327	rs9259144	Primary	-0.846186	0.156255	6.1142e-08	0.00276551
ENSG00000206503.7	HLA-A	29909036	29852322	C	T	0.702915	rs9259145	Primary	-0.811164	0.141133	9.05579e-09	0.000409602
ENSG00000206503.7	HLA-A	29909036	29852325	T	G	0.800448	rs9259146	Primary	-0.863884	0.155538	2.78965e-08	0.00126179
ENSG00000206503.7	HLA-A	29909036	29852402	C	T	0.80157	rs9259148	Primary	-0.852552	0.156051	4.67421e-08	0.00211419
ENSG00000206503.7	HLA-A	29909036	29852429	G	A	0.670404	rs9259149	Primary	-0.700617	0.135967	2.56568e-07	0.0116048
ENSG00000206503.7	HLA-A	29909036	29852473	T	C	0.671525	rs9259150	Primary	-0.654486	0.135771	1.43198e-06	0.06477
ENSG00000206503.7	HLA-A	29909036	29852477	C	T	0.701794	rs9259151	Primary	-0.762426	0.140957	6.34008e-08	0.00286768
ENSG00000206503.7	HLA-A	29909036	29852562	G	A	0.0650224	rs1611591	Primary	-1.38974	0.235799	3.77509e-09	0.000170751
ENSG00000206503.7	HLA-A	29909036	29852610	T	C	0.794843	rs3094648	Primary	-0.819179	0.151717	6.68721e-08	0.00302469
ENSG00000206503.7	HLA-A	29909036	29852679	G	A	0.674888	rs3132701	Primary	-0.64954	0.135199	1.55259e-06	0.0702253
ENSG00000206503.7	HLA-A	29909036	29852810	A	G	0.693946	rs3132700	Primary	-0.66773	0.137024	1.09865e-06	0.0496928
ENSG00000206503.7	HLA-A	29909036	29852855	C	T	0.835202	rs3094646	Primary	-0.970328	0.166325	5.41341e-09	0.000244854
ENSG00000206503.7	HLA-A	29909036	29853270	G	A	0.68722	rs3129006	Primary	-0.647471	0.136414	2.0709e-06	0.0936687
ENSG00000206503.7	HLA-A	29909036	29853570	A	C	0.688341	rs2394229	Primary	-0.688112	0.134648	3.21382e-07	0.0145364
ENSG00000206503.7	HLA-A	29909036	29853591	T	A	0.688341	rs2394230	Primary	-0.688112	0.134648	3.21382e-07	0.0145364
ENSG00000206503.7	HLA-A	29909036	29853641	A	G	0.688341	rs2394231	Primary	-0.688112	0.134648	3.21382e-07	0.0145364
ENSG00000206503.7	HLA-A	29909036	29853865	G	A	0.68722	rs2394233	Primary	-0.669873	0.13553	7.70848e-07	0.0348662
ENSG00000206503.7	HLA-A	29909036	29853923	T	A	0.684978	rs3132698	Primary	-0.68223	0.134878	4.23368e-07	0.0191493
ENSG00000206503.7	HLA-A	29909036	29853924	C	T	0.684978	rs77273697	Primary	-0.68223	0.134878	4.23368e-07	0.0191493
ENSG00000206503.7	HLA-A	29909036	29853936	C	T	0.835202	rs3094645	Primary	-0.970328	0.166325	5.41341e-09	0.000244854
ENSG00000206503.7	HLA-A	29909036	29854135	T	C	0.689462	rs2394234	Primary	-0.700853	0.134569	1.90766e-07	0.00862853
ENSG00000206503.7	HLA-A	29909036	29854208	T	C	0.689462	rs2394236	Primary	-0.682135	0.134687	4.09232e-07	0.01851
ENSG00000206503.7	HLA-A	29909036	29854519	T	C	0.0650224	rs1611601	Primary	-1.38974	0.235799	3.77509e-09	0.000170751
ENSG00000206503.7	HLA-A	29909036	29854577	T	C	0.0650224	rs1611602	Primary	-1.38974	0.235799	3.77509e-09	0.000170751
ENSG00000206503.7	HLA-A	29909036	29854628	T	C	0.786996	rs9259202	Primary	-0.709515	0.144853	9.67333e-07	0.0437534
ENSG00000206503.7	HLA-A	29909036	29854703	A	G	0.835202	rs1054176	Primary	-0.970328	0.166325	5.41341e-09	0.000244854
ENSG00000206503.7	HLA-A	29909036	29854954	G	A	0.0616592	rs1611605	Primary	-1.38602	0.240022	7.71451e-09	0.000348935
ENSG00000206503.7	HLA-A	29909036	29855025	G	A	0.0650224	rs78506189	Primary	-1.38202	0.234142	3.58093e-09	0.000161969
ENSG00000206503.7	HLA-A	29909036	29855063	G	C	0.669283	rs28540017	Primary	-0.689538	0.136283	4.20159e-07	0.0190042
ENSG00000206503.7	HLA-A	29909036	29855120	G	T	0.669283	rs3115608	Primary	-0.683776	0.136292	5.24837e-07	0.0237389
ENSG00000206503.7	HLA-A	29909036	29855331	A	G	0.835202	rs3132696	Primary	-0.970328	0.166325	5.41341e-09	0.000244854
ENSG00000206503.7	HLA-A	29909036	29855386	C	T	0.669283	rs3128881	Primary	-0.689538	0.136283	4.20159e-07	0.0190042
ENSG00000206503.7	HLA-A	29909036	29855409	A	G	0.669283	rs3132695	Primary	-0.689538	0.136283	4.20159e-07	0.0190042
ENSG00000206503.7	HLA-A	29909036	29855682	T	G	0.778027	rs3128879	Primary	-0.814436	0.143113	1.26408e-08	0.000571757
ENSG00000206503.7	HLA-A	29909036	29856022	G	A	0.45852	rs1611611	Primary	-0.755392	0.114977	5.03423e-11	2.27703e-06
ENSG00000206503.7	HLA-A	29909036	29856092	A	T	0.68722	rs3128877	Primary	-0.698909	0.134395	1.98848e-07	0.00899409
ENSG00000206503.7	HLA-A	29909036	29856178	C	T	0.83296	rs3128876	Primary	-0.98871	0.165609	2.37047e-09	0.000107219
ENSG00000206503.7	HLA-A	29909036	29856347	C	T	0.732063	rs3128875	Primary	-0.720287	0.141646	3.67372e-07	0.0166166
ENSG00000206503.7	HLA-A	29909036	29856633	T	C	0.688341	rs7769342	Primary	-0.671384	0.134757	6.28721e-07	0.0284377
ENSG00000206503.7	HLA-A	29909036	29856686	C	G	0.665919	rs7769640	Primary	-0.702052	0.130116	6.82963e-08	0.00308911
ENSG00000206503.7	HLA-A	29909036	29857410	T	C	0.671525	rs3115606	Conditional 2	-0.62957	0.133879	2.56935e-06	0.0905363
ENSG00000206503.7	HLA-A	29909036	29857522	G	A	0.0650224	rs1611625	Primary	-1.38904	0.235818	3.85532e-09	0.00017438
ENSG00000206503.7	HLA-A	29909036	29857570	G	A	0.07287	rs1611626	Primary	-1.21554	0.230811	1.39143e-07	0.00629359
ENSG00000206503.7	HLA-A	29909036	29857671	T	G	0.0650224	rs74331467	Primary	-1.38904	0.235818	3.85532e-09	0.00017438
ENSG00000206503.7	HLA-A	29909036	29857730	G	C	0.835202	rs3115604	Primary	-0.970328	0.166325	5.41341e-09	0.000244854
ENSG00000206503.7	HLA-A	29909036	29857772	T	C	0.07287	rs1611628	Primary	-1.22382	0.23071	1.12937e-07	0.00510827
ENSG00000206503.7	HLA-A	29909036	29857852	A	G	0.835202	rs9259265	Primary	-0.970328	0.166325	5.41341e-09	0.000244854
ENSG00000206503.7	HLA-A	29909036	29857890	T	C	0.786996	rs9259266	Primary	-0.709515	0.144853	9.67333e-07	0.0437534
ENSG00000206503.7	HLA-A	29909036	29857901	T	C	0.688341	rs9259267	Primary	-0.66234	0.134165	7.94357e-07	0.0359296
ENSG00000206503.7	HLA-A	29909036	29857919	A	G	0.776906	rs9259268	Conditional 2	-0.680196	0.141923	1.64549e-06	0.0579822
ENSG00000206503.7	HLA-A	29909036	29857965	G	A	0.688341	rs9259269	Primary	-0.66234	0.134165	7.94357e-07	0.0359296
ENSG00000206503.7	HLA-A	29909036	29858213	G	C	0.835202	rs3115603	Primary	-0.970328	0.166325	5.41341e-09	0.000244854
ENSG00000206503.7	HLA-A	29909036	29858218	A	G	0.688341	rs3115602	Primary	-0.688112	0.134648	3.21382e-07	0.0145364
ENSG00000206503.7	HLA-A	29909036	29858256	T	G	0.688341	rs3128874	Primary	-0.688112	0.134648	3.21382e-07	0.0145364
ENSG00000206503.7	HLA-A	29909036	29858294	A	G	0.684978	rs3115601	Primary	-0.674426	0.135734	6.73931e-07	0.0304826
ENSG00000206503.7	HLA-A	29909036	29858506	ACTTT	A	0.678251	rs112745312	Primary	-0.664245	0.133569	6.59041e-07	0.0298091
ENSG00000206503.7	HLA-A	29909036	29858660	A	C	0.689462	rs3129005	Primary	-0.682135	0.134687	4.09232e-07	0.01851
ENSG00000206503.7	HLA-A	29909036	29859015	T	C	0.688341	rs3128873	Primary	-0.66234	0.134165	7.94357e-07	0.0359296
ENSG00000206503.7	HLA-A	29909036	29859135	G	A	0.0650224	rs2734942	Primary	-1.38202	0.234142	3.58093e-09	0.000161969
ENSG00000206503.7	HLA-A	29909036	29859153	T	G	0.688341	rs9259287	Primary	-0.711362	0.1344	1.20411e-07	0.00544631
ENSG00000206503.7	HLA-A	29909036	29859165	C	T	0.688341	rs9259288	Primary	-0.711362	0.1344	1.20411e-07	0.00544631
ENSG00000206503.7	HLA-A	29909036	29859195	A	G	0.688341	rs9259289	Primary	-0.688112	0.134648	3.21382e-07	0.0145364
ENSG00000206503.7	HLA-A	29909036	29859245	T	C	0.786996	rs9259290	Primary	-0.723962	0.143954	4.92751e-07	0.0222876
ENSG00000206503.7	HLA-A	29909036	29859270	T	C	0.688341	rs9259291	Primary	-0.711362	0.1344	1.20411e-07	0.00544631
ENSG00000206503.7	HLA-A	29909036	29859284	T	G	0.688341	rs9259292	Primary	-0.711362	0.1344	1.20411e-07	0.00544631
ENSG00000206503.7	HLA-A	29909036	29859443	A	G	0.688341	rs9259293	Primary	-0.688112	0.134648	3.21382e-07	0.0145364
ENSG00000206503.7	HLA-A	29909036	29859497	A	G	0.686099	rs9259297	Primary	-0.705292	0.134205	1.47767e-07	0.00668363
ENSG00000206503.7	HLA-A	29909036	29859517	C	T	0.0650224	rs2517817	Primary	-1.39647	0.23569	3.12253e-09	0.000141235
ENSG00000206503.7	HLA-A	29909036	29859604	C	T	0.701794	rs9259299	Primary	-0.69738	0.139289	5.53714e-07	0.025045
ENSG00000206503.7	HLA-A	29909036	29859621	T	C	0.700673	rs9259300	Primary	-0.68005	0.139308	1.05217e-06	0.0475909
ENSG00000206503.7	HLA-A	29909036	29859681	A	G	0.67713	rs9259301	Primary	-0.713434	0.135469	1.39126e-07	0.00629282
ENSG00000206503.7	HLA-A	29909036	29859708	T	C	0.69843	rs9259302	Primary	-0.797305	0.139063	9.84276e-09	0.000445198
ENSG00000206503.7	HLA-A	29909036	29859723	C	T	0.671525	rs9259303	Primary	-0.718733	0.135231	1.0674e-07	0.00482797
ENSG00000206503.7	HLA-A	29909036	29859758	C	T	0.672646	rs9259304	Primary	-0.706667	0.135752	1.93392e-07	0.00874729
ENSG00000206503.7	HLA-A	29909036	29859764	A	G	0.701794	rs9259305	Primary	-0.787399	0.140412	2.04947e-08	0.000926996
ENSG00000206503.7	HLA-A	29909036	29859930	A	G	0.672646	rs3128872	Primary	-0.679864	0.135465	5.20145e-07	0.0235267
ENSG00000206503.7	HLA-A	29909036	29860100	T	C	0.0650224	rs2734939	Primary	-1.45917	0.239252	1.06807e-09	4.83099e-05
ENSG00000206503.7	HLA-A	29909036	29860107	C	T	0.672646	rs3128871	Primary	-0.665839	0.135831	9.48808e-07	0.0429155
ENSG00000206503.7	HLA-A	29909036	29860108	T	C	0.705157	rs3128870	Primary	-0.762726	0.140861	6.13806e-08	0.00277631
ENSG00000206503.7	HLA-A	29909036	29860172	C	T	0.669283	rs3128869	Primary	-0.664224	0.135807	1.00347e-06	0.0453882
ENSG00000206503.7	HLA-A	29909036	29860199	G	A	0.706278	rs3129004	Primary	-0.764551	0.140708	5.52303e-08	0.00249812
ENSG00000206503.7	HLA-A	29909036	29860309	A	G	0.702915	.	Primary	-0.797808	0.140434	1.33887e-08	0.000605582
ENSG00000206503.7	HLA-A	29909036	29860311	G	A	0.702915	.	Primary	-0.797808	0.140434	1.33887e-08	0.000605582
ENSG00000206503.7	HLA-A	29909036	29860322	C	T	0.0683857	rs2517815	Primary	-1.37129	0.226993	1.53062e-09	6.92315e-05
ENSG00000206503.7	HLA-A	29909036	29860353	A	T	0.121076	rs2844817	Primary	-1.00311	0.19429	2.43083e-07	0.0109949
ENSG00000206503.7	HLA-A	29909036	29860377	AATC	A	0.662556	.	Primary	-0.704507	0.136065	2.24596e-07	0.0101587
ENSG00000206503.7	HLA-A	29909036	29860406	A	G	0.705157	rs3115599	Primary	-0.792896	0.141428	2.0661e-08	0.000934517
ENSG00000206503.7	HLA-A	29909036	29860460	A	G	0.803812	rs3115598	Primary	-0.847842	0.156101	5.59229e-08	0.00252945
ENSG00000206503.7	HLA-A	29909036	29860549	A	G	0.798206	rs3115597	Primary	-0.83499	0.156383	9.32633e-08	0.00421839
ENSG00000206503.7	HLA-A	29909036	29860917	C	T	0.668161	rs3128868	Primary	-0.690211	0.136435	4.21682e-07	0.0190731
ENSG00000206503.7	HLA-A	29909036	29860939	G	A	0.696188	rs3129003	Primary	-0.789529	0.141538	2.42976e-08	0.00109901
ENSG00000206503.7	HLA-A	29909036	29861056	T	C	0.799327	rs3128866	Primary	-0.846186	0.156255	6.1142e-08	0.00276551
ENSG00000206503.7	HLA-A	29909036	29861280	C	T	0.688341	rs3128865	Primary	-0.688112	0.134648	3.21382e-07	0.0145364
ENSG00000206503.7	HLA-A	29909036	29861471	T	C	0.688341	rs3128864	Primary	-0.688112	0.134648	3.21382e-07	0.0145364
ENSG00000206503.7	HLA-A	29909036	29861484	G	A	0.686099	rs3129002	Primary	-0.693108	0.134641	2.63556e-07	0.0119209
ENSG00000206503.7	HLA-A	29909036	29861490	G	A	0.0650224	rs1419657	Primary	-1.39647	0.23569	3.12253e-09	0.000141235
ENSG00000206503.7	HLA-A	29909036	29861492	G	A	0.0650224	rs1419656	Primary	-1.39647	0.23569	3.12253e-09	0.000141235
ENSG00000206503.7	HLA-A	29909036	29861527	A	T	0.688341	rs59835695	Primary	-0.688112	0.134648	3.21382e-07	0.0145364
ENSG00000206503.7	HLA-A	29909036	29861551	ATATATATAC	A	0.678251	.	Primary	-0.653808	0.13525	1.33771e-06	0.0605058
ENSG00000206503.7	HLA-A	29909036	29861795	A	T	0.835202	rs3115595	Primary	-0.970328	0.166325	5.41341e-09	0.000244854
ENSG00000206503.7	HLA-A	29909036	29862154	A	G	0.672646	rs3115594	Primary	-0.701353	0.136223	2.62495e-07	0.0118729
ENSG00000206503.7	HLA-A	29909036	29862170	G	A	0.0650224	rs1611550	Primary	-1.38251	0.235918	4.62493e-09	0.00020919
ENSG00000206503.7	HLA-A	29909036	29862259	C	G	0.0650224	rs2523795	Primary	-1.44198	0.23643	1.06753e-09	4.82855e-05
ENSG00000206503.7	HLA-A	29909036	29862284	T	C	0.689462	rs3128863	Primary	-0.689106	0.135585	3.72566e-07	0.0168515
ENSG00000206503.7	HLA-A	29909036	29862372	T	C	0.786996	rs3128862	Primary	-0.709515	0.144853	9.67333e-07	0.0437534
ENSG00000206503.7	HLA-A	29909036	29862457	AAACG	A	0.0650224	rs375797923	Primary	-1.38974	0.235799	3.77509e-09	0.000170751
ENSG00000206503.7	HLA-A	29909036	29862470	G	A	0.686099	rs3128860	Primary	-0.695637	0.135272	2.7109e-07	0.0122617
ENSG00000206503.7	HLA-A	29909036	29862476	T	C	0.83296	.	Primary	-0.965688	0.165893	5.84475e-09	0.000264364
ENSG00000206503.7	HLA-A	29909036	29862584	G	A	0.735426	rs75466436	Primary	-0.793454	0.140291	1.55133e-08	0.000701682
ENSG00000206503.7	HLA-A	29909036	29862626	C	T	0.686099	rs75240272	Primary	-0.694687	0.134629	2.46923e-07	0.0111686
ENSG00000206503.7	HLA-A	29909036	29862903	A	G	0.0650224	rs1611554	Primary	-1.39647	0.23569	3.12253e-09	0.000141235
ENSG00000206503.7	HLA-A	29909036	29862983	G	T	0.673767	rs3115592	Primary	-0.702859	0.135954	2.34321e-07	0.0105986
ENSG00000206503.7	HLA-A	29909036	29863036	T	C	0.679372	rs3128856	Primary	-0.709815	0.135812	1.72781e-07	0.00781507
ENSG00000206503.7	HLA-A	29909036	29864315	T	G	0.691704	rs9259440	Primary	-0.698323	0.136348	3.02903e-07	0.0137006
ENSG00000206503.7	HLA-A	29909036	29864404	G	C	0.680493	rs9259441	Primary	-0.697292	0.135692	2.76518e-07	0.0125072
ENSG00000206503.7	HLA-A	29909036	29864423	C	T	0.68722	rs9259442	Primary	-0.681544	0.134943	4.40428e-07	0.019921
ENSG00000206503.7	HLA-A	29909036	29864439	A	G	0.0650224	rs1611562	Primary	-1.39647	0.23569	3.12253e-09	0.000141235
ENSG00000206503.7	HLA-A	29909036	29864446	G	T	0.684978	rs9259444	Primary	-0.732336	0.135729	6.83123e-08	0.00308983
ENSG00000206503.7	HLA-A	29909036	29864478	A	G	0.686099	rs9259445	Primary	-0.685487	0.135248	4.01261e-07	0.0181494
ENSG00000206503.7	HLA-A	29909036	29864562	A	G	0.692825	rs9259446	Primary	-0.732114	0.135606	6.7075e-08	0.00303387
ENSG00000206503.7	HLA-A	29909036	29864745	G	A	0.0650224	rs1611565	Primary	-1.39647	0.23569	3.12253e-09	0.000141235
ENSG00000206503.7	HLA-A	29909036	29864754	T	C	0.701794	rs9259451	Primary	-0.792979	0.14152	2.10302e-08	0.000951216
ENSG00000206503.7	HLA-A	29909036	29864852	C	T	0.658072	rs9259452	Primary	-0.678646	0.13732	7.72947e-07	0.0349612
ENSG00000206503.7	HLA-A	29909036	29864857	G	A	0.658072	rs9259453	Primary	-0.678646	0.13732	7.72947e-07	0.0349612
ENSG00000206503.7	HLA-A	29909036	29864865	T	C	0.658072	rs9259454	Primary	-0.678646	0.13732	7.72947e-07	0.0349612
ENSG00000206503.7	HLA-A	29909036	29864871	T	C	0.653587	rs9259455	Primary	-0.665859	0.13756	1.29502e-06	0.0585752
ENSG00000206503.7	HLA-A	29909036	29865025	T	C	0.700673	rs3094661	Primary	-0.79147	0.141687	2.32294e-08	0.00105069
ENSG00000206503.7	HLA-A	29909036	29865058	A	C	0.701794	rs3094660	Primary	-0.792979	0.14152	2.10302e-08	0.000951216
ENSG00000206503.7	HLA-A	29909036	29865236	C	T	0.669283	rs3094147	Primary	-0.689538	0.136283	4.20159e-07	0.0190042
ENSG00000206503.7	HLA-A	29909036	29865287	T	C	0.798206	rs3129001	Primary	-0.853411	0.15524	3.8551e-08	0.0017437
ENSG00000206503.7	HLA-A	29909036	29865312	G	C	0.700673	rs3129000	Primary	-0.697333	0.138579	4.85304e-07	0.0219508
ENSG00000206503.7	HLA-A	29909036	29865395	A	G	0.68722	rs3128913	Primary	-0.689938	0.134978	3.19615e-07	0.0144565
ENSG00000206503.7	HLA-A	29909036	29865417	T	C	0.0650224	rs1611566	Primary	-1.39647	0.23569	3.12253e-09	0.000141235
ENSG00000206503.7	HLA-A	29909036	29865443	G	GGT	0.688341	rs201439640	Primary	-0.688112	0.134648	3.21382e-07	0.0145364
ENSG00000206503.7	HLA-A	29909036	29865445	ACAG	A	0.688341	.	Primary	-0.688112	0.134648	3.21382e-07	0.0145364
ENSG00000206503.7	HLA-A	29909036	29865715	T	C	0.669283	rs3128998	Primary	-0.705643	0.135822	2.04351e-07	0.009243
ENSG00000206503.7	HLA-A	29909036	29865730	T	C	0.669283	rs3128997	Primary	-0.705643	0.135822	2.04351e-07	0.009243
ENSG00000206503.7	HLA-A	29909036	29865803	C	T	0.671525	rs3115591	Primary	-0.695674	0.136065	3.17381e-07	0.0143554
ENSG00000206503.7	HLA-A	29909036	29865903	C	T	0.699552	rs3115590	Primary	-0.786283	0.141338	2.64981e-08	0.00119854
ENSG00000206503.7	HLA-A	29909036	29866003	C	G	0.682735	rs3094658	Primary	-0.700046	0.134265	1.84886e-07	0.00836258
ENSG00000206503.7	HLA-A	29909036	29866200	G	T	0.0650224	rs1611567	Primary	-1.38974	0.235799	3.77509e-09	0.000170751
ENSG00000206503.7	HLA-A	29909036	29866213	C	T	0.680493	rs9259474	Primary	-0.705783	0.134386	1.50528e-07	0.00680852
ENSG00000206503.7	HLA-A	29909036	29866263	C	A	0.688341	rs9259478	Primary	-0.688112	0.134648	3.21382e-07	0.0145364
ENSG00000206503.7	HLA-A	29909036	29866274	A	G	0.786996	rs9259479	Primary	-0.709515	0.144853	9.67333e-07	0.0437534
ENSG00000206503.7	HLA-A	29909036	29866286	G	A	0.684978	rs9259480	Primary	-0.704071	0.13428	1.57734e-07	0.00713446
ENSG00000206503.7	HLA-A	29909036	29866287	T	C	0.684978	rs9259481	Primary	-0.704071	0.13428	1.57734e-07	0.00713446
ENSG00000206503.7	HLA-A	29909036	29866486	C	G	0.684978	rs9259482	Primary	-0.70422	0.134896	1.78484e-07	0.00807301
ENSG00000206503.7	HLA-A	29909036	29866549	G	A	0.676009	rs9259483	Primary	-0.696592	0.135824	2.91848e-07	0.0132006
ENSG00000206503.7	HLA-A	29909036	29866632	G	T	0.670404	rs9259484	Primary	-0.67673	0.136685	7.38279e-07	0.0333931
ENSG00000206503.7	HLA-A	29909036	29866650	T	C	0.66704	rs9259485	Primary	-0.711788	0.13711	2.08776e-07	0.00944315
ENSG00000206503.7	HLA-A	29909036	29866702	T	C	0.701794	rs9259487	Primary	-0.762426	0.140957	6.34008e-08	0.00286768
ENSG00000206503.7	HLA-A	29909036	29866725	G	A	0.669283	rs9259489	Primary	-0.664224	0.135807	1.00347e-06	0.0453882
ENSG00000206503.7	HLA-A	29909036	29866777	A	T	0.669283	rs9259490	Primary	-0.689538	0.136283	4.20159e-07	0.0190042
ENSG00000206503.7	HLA-A	29909036	29866882	G	A	0.674888	rs9259491	Primary	-0.652265	0.134879	1.32522e-06	0.0599411
ENSG00000206503.7	HLA-A	29909036	29866884	T	C	0.763453	rs9259492	Primary	-0.687316	0.14388	1.77913e-06	0.080472
ENSG00000206503.7	HLA-A	29909036	29866950	A	C	0.670404	rs9259494	Primary	-0.653307	0.135753	1.49073e-06	0.0674271
ENSG00000206503.7	HLA-A	29909036	29866992	T	C	0.701794	rs9259496	Primary	-0.762426	0.140957	6.34008e-08	0.00286768
ENSG00000206503.7	HLA-A	29909036	29867019	T	A	0.0650224	rs2734935	Primary	-1.38974	0.235799	3.77509e-09	0.000170751
ENSG00000206503.7	HLA-A	29909036	29867049	C	G	0.671525	rs9259498	Primary	-0.711077	0.135827	1.64833e-07	0.00745557
ENSG00000206503.7	HLA-A	29909036	29867070	T	A	0.799327	rs9259499	Primary	-0.846186	0.156255	6.1142e-08	0.00276551
ENSG00000206503.7	HLA-A	29909036	29867090	A	C	0.672646	rs9259500	Primary	-0.717176	0.135483	1.20019e-07	0.0054286
ENSG00000206503.7	HLA-A	29909036	29867092	C	CTT	0.0650224	rs146879748	Primary	-1.39647	0.23569	3.12253e-09	0.000141235
ENSG00000206503.7	HLA-A	29909036	29867183	T	C	0.679372	rs3128996	Primary	-0.698205	0.134973	2.30434e-07	0.0104228
ENSG00000206503.7	HLA-A	29909036	29867247	A	C	0.681614	rs3128995	Primary	-0.704132	0.13483	1.76636e-07	0.00798943
ENSG00000206503.7	HLA-A	29909036	29867395	T	A	0.835202	rs3094185	Primary	-0.970328	0.166325	5.41341e-09	0.000244854
ENSG00000206503.7	HLA-A	29909036	29867455	G	A	0.0650224	rs1611573	Primary	-1.39647	0.23569	3.12253e-09	0.000141235
ENSG00000206503.7	HLA-A	29909036	29867620	A	G	0.673767	rs3094184	Primary	-0.708536	0.134991	1.53135e-07	0.00692643
ENSG00000206503.7	HLA-A	29909036	29867768	G	A	0.696188	rs3094183	Primary	-0.772378	0.138918	2.69819e-08	0.00122042
ENSG00000206503.7	HLA-A	29909036	29867809	T	C	0.0650224	rs1611575	Primary	-1.39647	0.23569	3.12253e-09	0.000141235
ENSG00000206503.7	HLA-A	29909036	29867954	CA	C	0.692825	.	Primary	-0.718706	0.138696	2.19655e-07	0.00993524
ENSG00000206503.7	HLA-A	29909036	29868001	TC	T	0.68722	rs57870992	Primary	-0.687081	0.134836	3.47471e-07	0.0157165
ENSG00000206503.7	HLA-A	29909036	29868041	A	G	0.68722	rs3094182	Primary	-0.687081	0.134836	3.47471e-07	0.0157165
ENSG00000206503.7	HLA-A	29909036	29868185	T	C	0.688341	rs2916812	Primary	-0.688112	0.134648	3.21382e-07	0.0145364
ENSG00000206503.7	HLA-A	29909036	29868211	A	G	0.676009	rs2916813	Primary	-0.716799	0.135324	1.17775e-07	0.00532706
ENSG00000206503.7	HLA-A	29909036	29868517	T	C	0.676009	rs2975028	Primary	-0.703008	0.135657	2.19219e-07	0.00991547
ENSG00000206503.7	HLA-A	29909036	29868553	A	T	0.0650224	rs2517906	Primary	-1.38251	0.235918	4.62493e-09	0.00020919
ENSG00000206503.7	HLA-A	29909036	29868791	AAG	A	0.674888	.	Primary	-0.687312	0.136131	4.44392e-07	0.0201003
ENSG00000206503.7	HLA-A	29909036	29868833	T	C	0.0650224	rs2517905	Primary	-1.38974	0.235799	3.77509e-09	0.000170751
ENSG00000206503.7	HLA-A	29909036	29868882	G	A	0.688341	rs2571411	Primary	-0.688112	0.134648	3.21382e-07	0.0145364
ENSG00000206503.7	HLA-A	29909036	29868984	A	G	0.0650224	rs2517904	Primary	-1.38251	0.235918	4.62493e-09	0.00020919
ENSG00000206503.7	HLA-A	29909036	29869019	T	A	0.0650224	rs2517903	Primary	-1.38251	0.235918	4.62493e-09	0.00020919
ENSG00000206503.7	HLA-A	29909036	29869302	G	A	0.688341	rs2437059	Primary	-0.688112	0.134648	3.21382e-07	0.0145364
ENSG00000206503.7	HLA-A	29909036	29869323	A	G	0.0650224	rs2517893	Primary	-1.39647	0.23569	3.12253e-09	0.000141235
ENSG00000206503.7	HLA-A	29909036	29869360	G	A	0.689462	rs2437060	Primary	-0.683224	0.135601	4.69193e-07	0.0212221
ENSG00000206503.7	HLA-A	29909036	29869453	G	A	0.697309	rs2975027	Primary	-0.748004	0.137745	5.62434e-08	0.00254395
ENSG00000206503.7	HLA-A	29909036	29869972	G	A	0.692825	rs3094180	Conditional 1	-0.668321	0.140547	1.98308e-06	0.0896966
ENSG00000206503.7	HLA-A	29909036	29870070	C	T	0.0627803	rs2523824	Primary	-1.46309	0.242172	1.5264e-09	6.90407e-05
ENSG00000206503.7	HLA-A	29909036	29870203	A	G	0.684978	rs9259538	Primary	-0.706736	0.133741	1.26129e-07	0.00570496
ENSG00000206503.7	HLA-A	29909036	29870251	A	G	0.671525	rs9259539	Primary	-0.621651	0.131279	2.18707e-06	0.0989233
ENSG00000206503.7	HLA-A	29909036	29870254	A	G	0.689462	rs9259540	Primary	-0.647728	0.13488	1.56902e-06	0.0709683
ENSG00000206503.7	HLA-A	29909036	29870274	G	A	0.68722	rs9259541	Primary	-0.63673	0.133111	1.72304e-06	0.0779349
ENSG00000206503.7	HLA-A	29909036	29870391	G	T	0.683857	rs9259543	Conditional 2	-0.650828	0.135149	1.46742e-06	0.0517076
ENSG00000206503.7	HLA-A	29909036	29870491	C	T	0.662556	rs9259545	Primary	-0.66039	0.130552	4.22644e-07	0.0191166
ENSG00000206503.7	HLA-A	29909036	29870539	T	C	0.676009	rs9259546	Primary	-0.705291	0.135794	2.06022e-07	0.00931858
ENSG00000206503.7	HLA-A	29909036	29870547	G	A	0.688341	rs9259547	Primary	-0.688112	0.134648	3.21382e-07	0.0145364
ENSG00000206503.7	HLA-A	29909036	29870679	T	C	0.671525	rs9259549	Primary	-0.695071	0.136103	3.27429e-07	0.01481
ENSG00000206503.7	HLA-A	29909036	29870696	G	A	0.671525	rs9259550	Primary	-0.669633	0.135628	7.92272e-07	0.0358352
ENSG00000206503.7	HLA-A	29909036	29870757	TAAA	TAAAAA	0.660314	.	Primary	-0.683874	0.132834	2.62798e-07	0.0118866
ENSG00000206503.7	HLA-A	29909036	29870843	T	C	0.701794	rs2471874	Primary	-0.792979	0.14152	2.10302e-08	0.000951216
ENSG00000206503.7	HLA-A	29909036	29870897	A	G	0.701794	rs2571414	Primary	-0.792979	0.14152	2.10302e-08	0.000951216
ENSG00000206503.7	HLA-A	29909036	29870937	A	ATG	0.670404	rs35787329	Primary	-0.702176	0.135857	2.35986e-07	0.0106739
ENSG00000206503.7	HLA-A	29909036	29871015	A	C	0.671525	rs2571415	Primary	-0.712598	0.135707	1.51269e-07	0.00684207
ENSG00000206503.7	HLA-A	29909036	29871093	A	G	0.66704	rs2571416	Primary	-0.661482	0.136682	1.30126e-06	0.0588572
ENSG00000206503.7	HLA-A	29909036	29871244	A	AG	0.701794	.	Primary	-0.762426	0.140957	6.34008e-08	0.00286768
ENSG00000206503.7	HLA-A	29909036	29871412	C	T	0.674888	rs2571418	Primary	-0.683226	0.136427	5.49951e-07	0.0248748
ENSG00000206503.7	HLA-A	29909036	29871443	T	A	0.795964	rs2734933	Primary	-0.832164	0.153367	5.76453e-08	0.00260736
ENSG00000206503.7	HLA-A	29909036	29871921	T	C	0.700673	rs2571419	Primary	-0.792777	0.141631	2.17472e-08	0.000983648
ENSG00000206503.7	HLA-A	29909036	29872297	C	T	0.119955	rs1611519	Primary	-1.06063	0.195965	6.21977e-08	0.00281326
ENSG00000206503.7	HLA-A	29909036	29872336	A	G	0.0650224	rs1611520	Primary	-1.33149	0.235227	1.50958e-08	0.000682799
ENSG00000206503.7	HLA-A	29909036	29872542	T	C	0.0650224	rs1611523	Primary	-1.39647	0.23569	3.12253e-09	0.000141235
ENSG00000206503.7	HLA-A	29909036	29872776	C	T	0.0650224	rs1611525	Primary	-1.38974	0.235799	3.77509e-09	0.000170751
ENSG00000206503.7	HLA-A	29909036	29872869	A	G	0.834081	rs3094167	Primary	-0.935549	0.165618	1.61545e-08	0.000730686
ENSG00000206503.7	HLA-A	29909036	29873562	G	A	0.83296	rs9259585	Primary	-0.938576	0.164815	1.23577e-08	0.000558953
ENSG00000206503.7	HLA-A	29909036	29873644	T	C	0.786996	rs379030	Primary	-0.733128	0.145779	4.92901e-07	0.0222944
ENSG00000206503.7	HLA-A	29909036	29873671	T	G	0.831839	rs9259588	Primary	-0.921122	0.164901	2.32475e-08	0.00105151
ENSG00000206503.7	HLA-A	29909036	29873809	G	C	0.0661435	rs433518	Primary	-1.33195	0.230341	7.35838e-09	0.000332827
ENSG00000206503.7	HLA-A	29909036	29874165	A	T	0.834081	rs420306	Primary	-1.00179	0.165502	1.42111e-09	6.42783e-05
ENSG00000206503.7	HLA-A	29909036	29874621	C	T	0.0650224	rs448248	Primary	-1.38974	0.235799	3.77509e-09	0.000170751
ENSG00000206503.7	HLA-A	29909036	29874905	C	G	0.0650224	rs418078	Primary	-1.38974	0.235799	3.77509e-09	0.000170751
ENSG00000206503.7	HLA-A	29909036	29875139	T	C	0.0650224	rs397489	Primary	-1.33149	0.235227	1.50958e-08	0.000682799
ENSG00000206503.7	HLA-A	29909036	29875167	C	T	0.0650224	rs445117	Primary	-1.33149	0.235227	1.50958e-08	0.000682799
ENSG00000206503.7	HLA-A	29909036	29875408	C	T	0.0650224	rs396936	Primary	-1.39647	0.23569	3.12253e-09	0.000141235
ENSG00000206503.7	HLA-A	29909036	29875736	G	A	0.0650224	rs435722	Primary	-1.37244	0.235193	5.36638e-09	0.000242727
ENSG00000206503.7	HLA-A	29909036	29875746	A	G	0.690583	rs411228	Primary	-0.726276	0.134681	6.94529e-08	0.00314143
ENSG00000206503.7	HLA-A	29909036	29875891	C	T	0.835202	rs9259640	Primary	-0.970328	0.166325	5.41341e-09	0.000244854
ENSG00000206503.7	HLA-A	29909036	29875965	G	A	0.835202	rs9259641	Primary	-0.970328	0.166325	5.41341e-09	0.000244854
ENSG00000206503.7	HLA-A	29909036	29876102	G	T	0.834081	rs9259645	Primary	-0.966982	0.166302	6.07765e-09	0.000274898
ENSG00000206503.7	HLA-A	29909036	29876256	C	A	0.786996	rs9259648	Conditional 2	-0.698748	0.148526	2.54405e-06	0.0896447
ENSG00000206503.7	HLA-A	29909036	29876440	A	G	0.786996	rs9259650	Primary	-0.709515	0.144853	9.67333e-07	0.0437534
ENSG00000206503.7	HLA-A	29909036	29876467	T	C	0.0661435	rs9259651	Primary	-1.38058	0.233896	3.57984e-09	0.00016192
ENSG00000206503.7	HLA-A	29909036	29876765	C	A	0.0650224	rs2524033	Primary	-1.39582	0.235877	3.26745e-09	0.00014779
ENSG00000206503.7	HLA-A	29909036	29876774	A	C	0.830717	rs2253517	Primary	-0.989204	0.165157	2.10511e-09	9.52164e-05
ENSG00000206503.7	HLA-A	29909036	29876775	G	A	0.830717	rs2253518	Primary	-0.989204	0.165157	2.10511e-09	9.52164e-05
ENSG00000206503.7	HLA-A	29909036	29876959	C	T	0.0650224	rs2253523	Primary	-1.38904	0.235818	3.85532e-09	0.00017438
ENSG00000206503.7	HLA-A	29909036	29877000	A	G	0.835202	rs1632923	Primary	-0.970328	0.166325	5.41341e-09	0.000244854
ENSG00000206503.7	HLA-A	29909036	29877341	A	G	0.835202	rs2517805	Primary	-0.919058	0.165126	2.60975e-08	0.00118041
ENSG00000206503.7	HLA-A	29909036	29877590	A	G	0.835202	rs1632922	Primary	-0.919058	0.165126	2.60975e-08	0.00118041
ENSG00000206503.7	HLA-A	29909036	29878262	G	A	0.834081	rs2734930	Primary	-0.962926	0.166136	6.79169e-09	0.000307195
ENSG00000206503.7	HLA-A	29909036	29878456	A	C	0.831839	rs2524031	Primary	-0.954531	0.165588	8.18977e-09	0.000370431
ENSG00000206503.7	HLA-A	29909036	29878757	C	T	0.836323	rs2524029	Primary	-0.996254	0.167886	2.95457e-09	0.000133638
ENSG00000206503.7	HLA-A	29909036	29879105	T	C	0.835202	rs2524027	Primary	-0.919058	0.165126	2.60975e-08	0.00118041
ENSG00000206503.7	HLA-A	29909036	29879529	C	T	0.83296	rs2524024	Primary	-0.981631	0.165722	3.15423e-09	0.000142669
ENSG00000206503.7	HLA-A	29909036	29879804	G	A	0.83296	rs2734928	Primary	-0.925576	0.164534	1.85039e-08	0.00083695
ENSG00000206503.7	HLA-A	29909036	29880429	A	G	0.837444	rs1611440	Primary	-0.976876	0.166106	4.07713e-09	0.000184413
ENSG00000206503.7	HLA-A	29909036	29880904	C	T	0.830717	rs1611443	Primary	-0.91934	0.166892	3.61744e-08	0.0016362
ENSG00000206503.7	HLA-A	29909036	29881093	G	A	0.836323	rs1611444	Primary	-1.00849	0.167066	1.57549e-09	7.12609e-05
ENSG00000206503.7	HLA-A	29909036	29881754	T	G	0.834081	rs1611447	Primary	-0.930949	0.16451	1.52339e-08	0.000689044
ENSG00000206503.7	HLA-A	29909036	29882005	A	G	0.83296	rs1611452	Primary	-0.973048	0.165765	4.35723e-09	0.000197082
ENSG00000206503.7	HLA-A	29909036	29882297	T	G	0.835202	rs1611458	Primary	-0.979574	0.165547	3.27477e-09	0.000148121
ENSG00000206503.7	HLA-A	29909036	29882728	A	G	0.835202	rs1611461	Primary	-0.970328	0.166325	5.41341e-09	0.000244854
ENSG00000206503.7	HLA-A	29909036	29883728	T	C	0.835202	rs1610756	Primary	-0.970328	0.166325	5.41341e-09	0.000244854
ENSG00000206503.7	HLA-A	29909036	29884369	A	G	0.658072	rs1611477	Primary	-0.802817	0.125092	1.38269e-10	6.25405e-06
ENSG00000206503.7	HLA-A	29909036	29885169	G	C	0.837444	rs1611481	Primary	-1.02436	0.164033	4.24279e-10	1.91906e-05
ENSG00000206503.7	HLA-A	29909036	29885307	G	T	0.835202	rs1611484	Primary	-0.970328	0.166325	5.41341e-09	0.000244854
ENSG00000206503.7	HLA-A	29909036	29885907	A	G	0.17713	rs397144	Primary	-0.767537	0.146917	1.7483e-07	0.00790773
ENSG00000206503.7	HLA-A	29909036	29886164	G	T	0.169283	rs1611493	Primary	-0.833493	0.147925	1.75491e-08	0.000793764
ENSG00000206503.7	HLA-A	29909036	29886191	C	A	0.834081	rs1610757	Primary	-0.957115	0.166231	8.52412e-09	0.000385555
ENSG00000206503.7	HLA-A	29909036	29886209	G	A	0.0650224	rs1611494	Primary	-1.39647	0.23569	3.12253e-09	0.000141235
ENSG00000206503.7	HLA-A	29909036	29886232	G	A	0.11435	rs1611495	Primary	-0.830203	0.173676	1.75137e-06	0.0792162
ENSG00000206503.7	HLA-A	29909036	29886537	T	A	0.11435	rs9259742	Primary	-0.830203	0.173676	1.75137e-06	0.0792162
ENSG00000206503.7	HLA-A	29909036	29886551	G	A	0.11435	rs1611497	Primary	-0.830203	0.173676	1.75137e-06	0.0792162
ENSG00000206503.7	HLA-A	29909036	29886571	C	A	0.0650224	rs1611498	Primary	-1.39647	0.23569	3.12253e-09	0.000141235
ENSG00000206503.7	HLA-A	29909036	29886615	A	G	0.829596	rs1610619	Primary	-1.00999	0.1649	9.07507e-10	4.10474e-05
ENSG00000206503.7	HLA-A	29909036	29886812	G	A	0.11435	rs1611500	Primary	-0.830203	0.173676	1.75137e-06	0.0792162
ENSG00000206503.7	HLA-A	29909036	29886836	T	C	0.11435	rs1611501	Primary	-0.830203	0.173676	1.75137e-06	0.0792162
ENSG00000206503.7	HLA-A	29909036	29886846	C	G	0.11435	rs9259743	Primary	-0.830203	0.173676	1.75137e-06	0.0792162
ENSG00000206503.7	HLA-A	29909036	29886885	G	A	0.112108	rs1611502	Primary	-0.851496	0.175889	1.29122e-06	0.0584031
ENSG00000206503.7	HLA-A	29909036	29887053	C	T	0.83296	rs1611504	Primary	-0.96696	0.166143	5.8835e-09	0.000266117
ENSG00000206503.7	HLA-A	29909036	29887205	GTC	G	0.831839	rs67378810	Primary	-0.975596	0.165439	3.70107e-09	0.000167403
ENSG00000206503.7	HLA-A	29909036	29887277	T	C	0.83296	rs1632913	Primary	-0.96696	0.166143	5.8835e-09	0.000266117
ENSG00000206503.7	HLA-A	29909036	29887639	A	T	0.835202	rs1655949	Primary	-0.970328	0.166325	5.41341e-09	0.000244854
ENSG00000206503.7	HLA-A	29909036	29888396	T	C	0.835202	rs1655944	Primary	-0.970328	0.166325	5.41341e-09	0.000244854
ENSG00000206503.7	HLA-A	29909036	29889368	T	C	0.835202	rs1632911	Primary	-0.919058	0.165126	2.60975e-08	0.00118041
ENSG00000206503.7	HLA-A	29909036	29889823	C	G	0.65583	rs377548	Primary	-0.830971	0.12536	3.38674e-11	1.53185e-06
ENSG00000206503.7	HLA-A	29909036	29890146	G	T	0.83296	.	Primary	-0.975945	0.165753	3.9103e-09	0.000176867
ENSG00000206503.7	HLA-A	29909036	29890224	A	T	0.830717	rs2517789	Primary	-0.980104	0.165213	2.98575e-09	0.000135049
ENSG00000206503.7	HLA-A	29909036	29890563	G	A	0.828475	rs1611394	Primary	-0.954332	0.165643	8.34373e-09	0.000377395
ENSG00000206503.7	HLA-A	29909036	29890950	A	G	0.834081	rs1611401	Primary	-0.947537	0.166517	1.26784e-08	0.000573455
ENSG00000206503.7	HLA-A	29909036	29891423	T	C	0.83296	rs1611408	Primary	-0.976988	0.165721	3.73794e-09	0.000169071
ENSG00000206503.7	HLA-A	29909036	29891891	A	G	0.817265	.	Primary	-0.851915	0.157207	5.99075e-08	0.00270967
ENSG00000206503.7	HLA-A	29909036	29892934	CATCCATCT	C	0.0269058	rs141499704	Primary	-1.80593	0.353235	3.17843e-07	0.0143763
ENSG00000206503.7	HLA-A	29909036	29893040	C	T	0.835202	rs1610751	Primary	-0.970328	0.166325	5.41341e-09	0.000244854
ENSG00000206503.7	HLA-A	29909036	29893461	G	A	0.835202	rs1611430	Primary	-0.970328	0.166325	5.41341e-09	0.000244854
ENSG00000206503.7	HLA-A	29909036	29893482	AT	A	0.729821	rs371828629	Primary	-0.826526	0.137292	1.74174e-09	7.87807e-05
ENSG00000206503.7	HLA-A	29909036	29894794	A	G	0.835202	rs1632907	Primary	-0.919058	0.165126	2.60975e-08	0.00118041
ENSG00000206503.7	HLA-A	29909036	29895250	C	T	0.699552	rs1655937	Primary	-0.766341	0.13205	6.4983e-09	0.000293924
ENSG00000206503.7	HLA-A	29909036	29895928	G	A	0.804933	rs3863209	Primary	-0.845167	0.155598	5.58045e-08	0.00252409
ENSG00000206503.7	HLA-A	29909036	29895973	C	G	0.835202	rs9259842	Primary	-0.970328	0.166325	5.41341e-09	0.000244854
ENSG00000206503.7	HLA-A	29909036	29896478	G	C	0.0269058	rs2517757	Primary	-1.80593	0.353235	3.17843e-07	0.0143763
ENSG00000206503.7	HLA-A	29909036	29897018	A	G	0.831839	rs2517752	Primary	-0.919097	0.166582	3.44055e-08	0.00155619
ENSG00000206503.7	HLA-A	29909036	29897035	G	GT	0.727578	.	Primary	-0.795344	0.137771	7.78915e-09	0.000352311
ENSG00000206503.7	HLA-A	29909036	29897061	C	T	0.697309	rs2517751	Primary	-0.715391	0.13193	5.87675e-08	0.00265812
ENSG00000206503.7	HLA-A	29909036	29897102	G	A	0.802691	rs1655932	Primary	-0.80876	0.155968	2.15507e-07	0.00974758
ENSG00000206503.7	HLA-A	29909036	29897736	T	C	0.804933	rs1632901	Primary	-0.845167	0.155598	5.58045e-08	0.00252409
ENSG00000206503.7	HLA-A	29909036	29897759	G	A	0.835202	.	Primary	-0.970328	0.166325	5.41341e-09	0.000244854
ENSG00000206503.7	HLA-A	29909036	29897760	T	G	0.699552	.	Primary	-0.766341	0.13205	6.4983e-09	0.000293924
ENSG00000206503.7	HLA-A	29909036	29897872	G	A	0.807175	rs6926454	Primary	-0.84672	0.156508	6.29966e-08	0.0028494
ENSG00000206503.7	HLA-A	29909036	29897944	A	G	0.808296	rs9259870	Primary	-0.886977	0.155075	1.06743e-08	0.000482808
ENSG00000206503.7	HLA-A	29909036	29898105	G	A	0.695067	rs9259874	Primary	-0.777792	0.131954	3.76039e-09	0.000170086
ENSG00000206503.7	HLA-A	29909036	29898117	A	G	0.800448	rs9259876	Primary	-0.855669	0.155013	3.39065e-08	0.00153362
ENSG00000206503.7	HLA-A	29909036	29898225	A	G	0.699552	rs9259878	Primary	-0.766341	0.13205	6.4983e-09	0.000293924
ENSG00000206503.7	HLA-A	29909036	29898806	G	T	0.804933	rs2517741	Primary	-0.845167	0.155598	5.58045e-08	0.00252409
ENSG00000206503.7	HLA-A	29909036	29898821	G	C	0.804933	rs2517740	Primary	-0.845167	0.155598	5.58045e-08	0.00252409
ENSG00000206503.7	HLA-A	29909036	29899140	T	G	0.69843	rs2524006	Primary	-0.777822	0.132362	4.19132e-09	0.000189578
ENSG00000206503.7	HLA-A	29909036	29899204	A	C	0.697309	rs2734910	Primary	-0.761045	0.131751	7.633e-09	0.000345248
ENSG00000206503.7	HLA-A	29909036	29899364	G	A	0.700673	rs1632898	Primary	-0.756235	0.132893	1.26615e-08	0.000572693
ENSG00000206503.7	HLA-A	29909036	29899422	A	G	0.697309	rs1655929	Primary	-0.781329	0.132998	4.23441e-09	0.000191527
ENSG00000206503.7	HLA-A	29909036	29899428	T	C	0.697309	rs1632897	Primary	-0.781329	0.132998	4.23441e-09	0.000191527
ENSG00000206503.7	HLA-A	29909036	29902332	C	G	0.69843	rs7750110	Primary	-0.746618	0.132439	1.72602e-08	0.000780695
ENSG00000206503.7	HLA-A	29909036	29902671	T	C	0.550448	rs1611324	Primary	-0.826529	0.113197	2.84217e-13	1.28554e-08
ENSG00000206503.7	HLA-A	29909036	29902761	A	G	0.163677	rs1611325	Primary	-0.926517	0.147642	3.48623e-10	1.57686e-05
ENSG00000206503.7	HLA-A	29909036	29902837	A	G	0.828475	rs1611327	Primary	-0.964225	0.165129	5.24418e-09	0.000237199
ENSG00000206503.7	HLA-A	29909036	29902861	G	A	0.110987	rs1611328	Primary	-0.928485	0.173254	8.36433e-08	0.00378327
ENSG00000206503.7	HLA-A	29909036	29902949	A	C	0.522422	rs435760	Primary	-0.79123	0.113012	2.53642e-12	1.14725e-07
ENSG00000206503.7	HLA-A	29909036	29903090	A	C	0.162556	rs449962	Primary	-0.940058	0.148839	2.68497e-10	1.21444e-05
ENSG00000206503.7	HLA-A	29909036	29903111	T	C	0.834081	rs1610618	Primary	-0.968613	0.165869	5.23216e-09	0.000236656
ENSG00000206503.7	HLA-A	29909036	29903217	T	C	0.486547	rs425482	Primary	-0.863515	0.121313	1.09468e-12	4.95135e-08
ENSG00000206503.7	HLA-A	29909036	29903323	TTAAG	T	0.14574	rs111606337	Primary	-1.04627	0.166102	2.99651e-10	1.35535e-05
ENSG00000206503.7	HLA-A	29909036	29903936	C	T	0.10426	rs9259966	Primary	-0.914891	0.176262	2.09708e-07	0.0094853
ENSG00000206503.7	HLA-A	29909036	29904072	T	TGA	0.514574	rs9280777	Primary	-0.768565	0.113419	1.23257e-11	5.57504e-07
ENSG00000206503.7	HLA-A	29909036	29904171	G	T	0.165919	rs9259977	Primary	-0.891071	0.146581	1.20921e-09	5.46938e-05
ENSG00000206503.7	HLA-A	29909036	29904769	A	G	0.467489	rs2523999	Primary	-0.656346	0.11519	1.21273e-08	0.000548528
ENSG00000206503.7	HLA-A	29909036	29904808	A	G	0.835202	rs1632896	Primary	-0.970328	0.166325	5.41341e-09	0.000244854
ENSG00000206503.7	HLA-A	29909036	29904838	T	G	0.804933	rs1632895	Primary	-0.845167	0.155598	5.58045e-08	0.00252409
ENSG00000206503.7	HLA-A	29909036	29904840	C	T	0.831839	rs1655925	Primary	-0.955699	0.166162	8.83951e-09	0.00039982
ENSG00000206503.7	HLA-A	29909036	29904865	T	G	0.164798	rs2523998	Primary	-0.920156	0.147429	4.3382e-10	1.96221e-05
ENSG00000206503.7	HLA-A	29909036	29905193	G	A	0.835202	rs1632893	Primary	-0.970328	0.166325	5.41341e-09	0.000244854
ENSG00000206503.7	HLA-A	29909036	29905360	G	A	0.520179	rs9259998	Primary	-0.794591	0.113242	2.27074e-12	1.02708e-07
ENSG00000206503.7	HLA-A	29909036	29905361	T	C	0.163677	rs9259999	Primary	-0.90497	0.147677	8.89652e-10	4.02399e-05
ENSG00000206503.7	HLA-A	29909036	29905362	T	C	0.520179	rs9260000	Primary	-0.794591	0.113242	2.27074e-12	1.02708e-07
ENSG00000206503.7	HLA-A	29909036	29905433	T	TA	0.163677	rs150634172	Primary	-0.90497	0.147677	8.89652e-10	4.02399e-05
ENSG00000206503.7	HLA-A	29909036	29905481	A	G	0.163677	rs9260002	Primary	-0.90497	0.147677	8.89652e-10	4.02399e-05
ENSG00000206503.7	HLA-A	29909036	29905490	AC	A	0.164798	rs367689903	Primary	-0.8613	0.146197	3.83028e-09	0.000173247
ENSG00000206503.7	HLA-A	29909036	29905506	G	A	0.519058	.	Primary	-0.766504	0.113297	1.32923e-11	6.01222e-07
ENSG00000206503.7	HLA-A	29909036	29905513	C	CA	0.519058	rs9280782	Primary	-0.780274	0.113316	5.74463e-12	2.59835e-07
ENSG00000206503.7	HLA-A	29909036	29905566	T	C	0.520179	rs433128	Primary	-0.79404	0.113433	2.55795e-12	1.15699e-07
ENSG00000206503.7	HLA-A	29909036	29905621	A	G	0.522422	rs2523996	Primary	-0.79123	0.113012	2.53642e-12	1.14725e-07
ENSG00000206503.7	HLA-A	29909036	29905707	G	A	0.163677	rs2517732	Primary	-0.950953	0.148635	1.57521e-10	7.12485e-06
ENSG00000206503.7	HLA-A	29909036	29906489	T	C	0.146861	rs3873275	Primary	1.13785	0.175936	9.97071e-11	4.50985e-06
ENSG00000206503.7	HLA-A	29909036	29906691	A	G	0.561659	rs2860580	Primary	-0.627302	0.132367	2.14657e-06	0.0970917
ENSG00000206503.7	HLA-A	29909036	29907217	G	A	0.355381	rs9260028	Primary	-0.764518	0.133945	1.14514e-08	0.00051796
ENSG00000206503.7	HLA-A	29909036	29907297	A	G	0.146861	rs77653841	Primary	1.13785	0.175936	9.97071e-11	4.50985e-06
ENSG00000206503.7	HLA-A	29909036	29907449	G	T	0.877803	rs1655923	Primary	-1.13713	0.197841	9.04733e-09	0.00040922
ENSG00000206503.7	HLA-A	29909036	29907740	A	G	0.367713	rs9260043	Primary	-0.850672	0.134982	2.93607e-10	1.32801e-05
ENSG00000206503.7	HLA-A	29909036	29907773	T	C	0.131166	rs76507355	Primary	1.29117	0.189206	8.84526e-12	4.0008e-07
ENSG00000206503.7	HLA-A	29909036	29907895	G	A	0.300448	rs28749131	Conditional 2	-0.676813	0.143286	2.31798e-06	0.0816786
ENSG00000206503.7	HLA-A	29909036	29907996	T	C	0.852018	rs1614003	Primary	-0.937783	0.188808	6.80486e-07	0.0307791
ENSG00000206503.7	HLA-A	29909036	29908026	T	C	0.0627803	rs440412	Primary	-1.53742	0.254284	1.48405e-09	6.7125e-05
ENSG00000206503.7	HLA-A	29909036	29908110	G	A	0.146861	rs73725527	Primary	1.13785	0.175936	9.97071e-11	4.50985e-06
ENSG00000206503.7	HLA-A	29909036	29908111	C	T	0.0997758	rs9260052	Primary	-1.16446	0.202246	8.53144e-09	0.000385886
ENSG00000206503.7	HLA-A	29909036	29908252	G	A	0.339686	rs9260057	Primary	-0.797164	0.135917	4.48887e-09	0.000203036
ENSG00000206503.7	HLA-A	29909036	29908262	C	T	0.26009	rs28749136	Primary	-0.727691	0.145274	5.46839e-07	0.0247341
ENSG00000206503.7	HLA-A	29909036	29908392	AAAAAG	A	0.131166	.	Primary	1.05162	0.176278	2.4363e-09	0.000110196
ENSG00000206503.7	HLA-A	29909036	29908415	G	A	0.131166	rs116706170	Primary	1.29117	0.189206	8.84526e-12	4.0008e-07
ENSG00000206503.7	HLA-A	29909036	29908500	C	CT	0.263453	rs28994656	Primary	-0.730157	0.146189	5.89522e-07	0.0266647
ENSG00000206503.7	HLA-A	29909036	29908521	A	G	0.0605381	rs9260062	Primary	-1.54309	0.257231	1.98752e-09	8.98977e-05
ENSG00000206503.7	HLA-A	29909036	29908680	AATGAATTG	A	0.263453	rs200453522	Primary	-0.730157	0.146189	5.89522e-07	0.0266647
ENSG00000206503.7	HLA-A	29909036	29908742	A	C	0.0627803	rs9260071	Primary	-1.53742	0.254284	1.48405e-09	6.7125e-05
ENSG00000206503.7	HLA-A	29909036	29909181	A	C	0.853139	rs1632889	Primary	-0.981644	0.189035	2.0701e-07	0.00936328
ENSG00000206503.7	HLA-A	29909036	29909197	G	C	0.877803	rs1655919	Primary	-1.13713	0.197841	9.04733e-09	0.00040922
ENSG00000206503.7	HLA-A	29909036	29909360	G	A	0.0941704	rs9260085	Primary	-1.20528	0.216414	2.55703e-08	0.00115657
ENSG00000206503.7	HLA-A	29909036	29909391	C	A	0.0941704	rs9260088	Primary	-1.20528	0.216414	2.55703e-08	0.00115657
ENSG00000206503.7	HLA-A	29909036	29909409	C	T	0.0941704	rs9260089	Primary	-1.20528	0.216414	2.55703e-08	0.00115657
ENSG00000206503.7	HLA-A	29909036	29909426	T	C	0.0941704	rs9260090	Primary	-1.20528	0.216414	2.55703e-08	0.00115657
ENSG00000206503.7	HLA-A	29909036	29909807	T	G	0.877803	rs3094141	Primary	-1.13713	0.197841	9.04733e-09	0.00040922
ENSG00000206503.7	HLA-A	29909036	29909924	G	A	0.350897	rs2734903	Primary	-0.801289	0.135348	3.21524e-09	0.000145428
ENSG00000206503.7	HLA-A	29909036	29909999	C	T	0.146861	rs35158227	Primary	1.13785	0.175936	9.97071e-11	4.50985e-06
ENSG00000206503.7	HLA-A	29909036	29910083	A	G	0.877803	rs3132688	Primary	-1.13713	0.197841	9.04733e-09	0.00040922
ENSG00000206503.7	HLA-A	29909036	29910167	C	G	0.0627803	rs2735113	Primary	-1.53742	0.254284	1.48405e-09	6.7125e-05
ENSG00000206503.7	HLA-A	29909036	29910276	T	G	0.455157	rs41560714	Primary	-1.16924	0.118348	1.11022e-16	5.02165e-12
ENSG00000206503.7	HLA-A	29909036	29910286	C	T	0.853139	rs2916801	Primary	-0.981644	0.189035	2.0701e-07	0.00936328
ENSG00000206503.7	HLA-A	29909036	29910371	C	T	0.0941704	rs2230954	Primary	-1.20528	0.216414	2.55703e-08	0.00115657
ENSG00000206503.7	HLA-A	29909036	29910378	C	T	0.263453	rs41546314	Primary	-0.730157	0.146189	5.89522e-07	0.0266647
ENSG00000206503.7	HLA-A	29909036	29910402	G	A	0.143498	rs1136656	Primary	1.15444	0.176544	6.18775e-11	2.79878e-06
ENSG00000206503.7	HLA-A	29909036	29910420	GA	G	0.0941704	rs9278464	Primary	-1.20528	0.216414	2.55703e-08	0.00115657
ENSG00000206503.7	HLA-A	29909036	29910437	C	T	0.348655	rs9260124	Primary	-0.842631	0.138151	1.06503e-09	4.81721e-05
ENSG00000206503.7	HLA-A	29909036	29910450	G	C	0.264574	rs17885299	Primary	-0.727997	0.14607	6.23155e-07	0.0281859
ENSG00000206503.7	HLA-A	29909036	29910538	C	T	0.26009	rs1136657	Primary	-0.728925	0.149312	1.05079e-06	0.0475285
ENSG00000206503.7	HLA-A	29909036	29910640	C	T	0.0627803	rs3173429	Primary	-1.53742	0.254284	1.48405e-09	6.7125e-05
ENSG00000206503.7	HLA-A	29909036	29910700	G	T	0.263453	rs1059452	Primary	-0.730157	0.146189	5.89522e-07	0.0266647
ENSG00000206503.7	HLA-A	29909036	29910752	G	C	0.262332	rs1136683	Primary	-0.748712	0.146834	3.41355e-07	0.0154398
ENSG00000206503.7	HLA-A	29909036	29910820	G	C	0.848655	rs9260142	Primary	-0.948573	0.185909	3.3544e-07	0.0151723
ENSG00000206503.7	HLA-A	29909036	29910834	G	C	0.874439	rs63225861	Primary	-1.12023	0.195994	1.09292e-08	0.00049434
ENSG00000206503.7	HLA-A	29909036	29910839	C	T	0.350897	rs9260144	Primary	-1.16629	0.130417	1.11022e-16	5.02165e-12
ENSG00000206503.7	HLA-A	29909036	29910892	A	G	0.347534	rs9260145	Primary	-0.8426	0.138084	1.04686e-09	4.73505e-05
ENSG00000206503.7	HLA-A	29909036	29910947	T	A	0.146861	rs41545815	Primary	1.13785	0.175936	9.97071e-11	4.50985e-06
ENSG00000206503.7	HLA-A	29909036	29910986	G	A	0.266816	rs17882350	Primary	-0.739669	0.146728	4.62896e-07	0.0209373
ENSG00000206503.7	HLA-A	29909036	29911064	A	G	0.596413	rs1136695	Primary	-0.628606	0.129905	1.30525e-06	0.0590378
ENSG00000206503.7	HLA-A	29909036	29911092	G	T	0.266816	rs1136702	Primary	-0.739669	0.146728	4.62896e-07	0.0209373
ENSG00000206503.7	HLA-A	29909036	29911457	G	GT	0.874439	rs67054159	Primary	-1.15292	0.196209	4.20387e-09	0.000190145
ENSG00000206503.7	HLA-A	29909036	29911534	A	C	0.143498	rs75439900	Primary	1.10606	0.178514	5.79367e-10	2.62053e-05
ENSG00000206503.7	HLA-A	29909036	29911538	G	A	0.606502	rs79222956	Primary	-0.638137	0.134104	1.9501e-06	0.0882048
ENSG00000206503.7	HLA-A	29909036	29911545	G	A	0.149103	rs76475517	Primary	1.1531	0.177435	8.10033e-11	3.66386e-06
ENSG00000206503.7	HLA-A	29909036	29911571	G	C	0.143498	rs29028728	Primary	1.10746	0.176527	3.52814e-10	1.59581e-05
ENSG00000206503.7	HLA-A	29909036	29911587	C	CA	0.299327	rs9280789	Conditional 2	-0.685952	0.139775	9.22162e-07	0.0324942
ENSG00000206503.7	HLA-A	29909036	29911588	C	CACA	0.299327	rs371311437	Conditional 2	-0.685952	0.139775	9.22162e-07	0.0324942
ENSG00000206503.7	HLA-A	29909036	29911604	C	A	0.143498	rs77467746	Primary	1.1084	0.178567	5.39488e-10	2.44016e-05
ENSG00000206503.7	HLA-A	29909036	29912227	TGGA	T	0.431614	rs146444598	Primary	-1.23556	0.129062	1.11022e-16	5.02165e-12
ENSG00000206503.7	HLA-A	29909036	29912297	A	G	0.143498	rs1136949	Primary	1.1084	0.178567	5.39488e-10	2.44016e-05
ENSG00000206503.7	HLA-A	29909036	29912326	G	A	0.0919283	rs1059846	Primary	-1.27445	0.216182	3.74062e-09	0.000169192
ENSG00000206503.7	HLA-A	29909036	29912333	C	T	0.459641	rs3179982	Primary	-1.14997	0.119161	1.11022e-16	5.02165e-12
ENSG00000206503.7	HLA-A	29909036	29912345	A	T	0.0919283	rs3180278	Primary	-1.27445	0.216182	3.74062e-09	0.000169192
ENSG00000206503.7	HLA-A	29909036	29912348	A	G	0.176009	rs1137078	Primary	-1.04748	0.168654	5.27088e-10	2.38407e-05
ENSG00000206503.7	HLA-A	29909036	29912373	T	G	0.0919283	rs1137110	Primary	-1.28573	0.217518	3.4019e-09	0.000153871
ENSG00000206503.7	HLA-A	29909036	29912386	G	C	0.143498	rs1137160	Primary	1.10771	0.179029	6.11907e-10	2.76772e-05
ENSG00000206503.7	HLA-A	29909036	29912395	T	TGG	0.0896861	.	Primary	-1.30131	0.220964	3.88051e-09	0.000175519
ENSG00000206503.7	HLA-A	29909036	29912413	TG	T	0.459641	rs45610038	Primary	-1.14997	0.119161	1.11022e-16	5.02165e-12
ENSG00000206503.7	HLA-A	29909036	29912652	CAGA	C	0.457399	rs67131684	Primary	-1.13855	0.120223	1.11022e-16	5.02165e-12
ENSG00000206503.7	HLA-A	29909036	29912657	C	T	0.457399	rs9260200	Primary	-1.13855	0.120223	1.11022e-16	5.02165e-12
ENSG00000206503.7	HLA-A	29909036	29912669	A	G	0.457399	rs9260202	Primary	-1.13855	0.120223	1.11022e-16	5.02165e-12
ENSG00000206503.7	HLA-A	29909036	29912680	A	G	0.142377	rs17884187	Primary	1.16141	0.180388	1.20741e-10	5.46122e-06
ENSG00000206503.7	HLA-A	29909036	29912687	C	T	0.142377	rs17883986	Primary	1.16141	0.180388	1.20741e-10	5.46122e-06
ENSG00000206503.7	HLA-A	29909036	29912713	C	T	0.149103	rs17879496	Primary	1.1531	0.177435	8.10033e-11	3.66386e-06
ENSG00000206503.7	HLA-A	29909036	29912796	G	A	0.295964	rs2735103	Primary	-0.711751	0.144672	8.66564e-07	0.0391955
ENSG00000206503.7	HLA-A	29909036	29913001	T	C	0.151345	rs2735101	Primary	-1.07881	0.183211	3.90053e-09	0.000176425
ENSG00000206503.7	HLA-A	29909036	29913042	C	T	0.877803	rs14288	Primary	-1.13713	0.197841	9.04733e-09	0.00040922
ENSG00000206503.7	HLA-A	29909036	29913067	T	C	0.459641	rs3823342	Primary	-1.11021	0.118515	1.11022e-16	5.02165e-12
ENSG00000206503.7	HLA-A	29909036	29913074	A	G	0.853139	rs9260205	Primary	-0.981644	0.189035	2.0701e-07	0.00936328
ENSG00000206503.7	HLA-A	29909036	29913078	A	G	0.853139	rs41546815	Primary	-0.981644	0.189035	2.0701e-07	0.00936328
ENSG00000206503.7	HLA-A	29909036	29913111	A	G	0.152466	rs3823343	Primary	-1.08986	0.182643	2.41378e-09	0.000109178
ENSG00000206503.7	HLA-A	29909036	29913135	G	C	0.294843	rs28749156	Primary	-0.699194	0.144956	1.41065e-06	0.0638051
ENSG00000206503.7	HLA-A	29909036	29913197	T	C	0.431614	rs2975054	Primary	-1.23556	0.129062	1.11022e-16	5.02165e-12
ENSG00000206503.7	HLA-A	29909036	29913213	TA	T	0.142377	rs35830199	Primary	1.16141	0.180388	1.20741e-10	5.46122e-06
ENSG00000206503.7	HLA-A	29909036	29913449	C	G	0.143498	rs66585529	Primary	1.1084	0.178567	5.39488e-10	2.44016e-05
ENSG00000206503.7	HLA-A	29909036	29913483	T	C	0.152466	rs79244404	Primary	-1.08986	0.182643	2.41378e-09	0.000109178
ENSG00000206503.7	HLA-A	29909036	29913542	T	G	0.876682	rs2499	Primary	-1.10728	0.19781	2.17264e-08	0.000982705
ENSG00000206503.7	HLA-A	29909036	29913672	G	A	0.853139	rs2248006	Primary	-0.981644	0.189035	2.0701e-07	0.00936328
ENSG00000206503.7	HLA-A	29909036	29913727	T	C	0.850897	rs2571382	Primary	-0.979821	0.182785	8.29795e-08	0.00375324
ENSG00000206503.7	HLA-A	29909036	29913734	C	T	0.294843	rs2975051	Primary	-0.699194	0.144956	1.41065e-06	0.0638051
ENSG00000206503.7	HLA-A	29909036	29913806	C	A	0.150224	rs2905763	Primary	-1.08695	0.183094	2.91081e-09	0.000131659
ENSG00000206503.7	HLA-A	29909036	29913817	C	T	0.297085	rs2975050	Primary	-0.691793	0.143755	1.49209e-06	0.0674886
ENSG00000206503.7	HLA-A	29909036	29913824	T	C	0.143498	rs75405407	Primary	1.1084	0.178567	5.39488e-10	2.44016e-05
ENSG00000206503.7	HLA-A	29909036	29913830	C	T	0.143498	rs35493521	Primary	1.1084	0.178567	5.39488e-10	2.44016e-05
ENSG00000206503.7	HLA-A	29909036	29913853	G	C	0.150224	rs77161679	Primary	-1.08695	0.183094	2.91081e-09	0.000131659
ENSG00000206503.7	HLA-A	29909036	29913886	T	G	0.14574	rs34941730	Primary	1.03488	0.179243	7.75802e-09	0.000350903
ENSG00000206503.7	HLA-A	29909036	29913912	C	T	0.293722	rs9404955	Primary	-0.688549	0.144829	1.99203e-06	0.0901014
ENSG00000206503.7	HLA-A	29909036	29913956	C	T	0.152466	rs2523955	Primary	-1.08986	0.182643	2.41378e-09	0.000109178
ENSG00000206503.7	HLA-A	29909036	29914011	G	T	0.293722	rs2975048	Primary	-0.694743	0.145086	1.68048e-06	0.0760099
ENSG00000206503.7	HLA-A	29909036	29914057	C	G	0.327354	rs9391669	Primary	-0.741156	0.142326	1.91466e-07	0.00866021
ENSG00000206503.7	HLA-A	29909036	29914064	C	T	0.146861	rs36048260	Primary	1.14079	0.176831	1.10886e-10	5.01547e-06
ENSG00000206503.7	HLA-A	29909036	29914089	G	A	0.263453	rs12153924	Conditional 2	-0.707782	0.150679	2.63634e-06	0.0928966
ENSG00000206503.7	HLA-A	29909036	29914104	G	A	0.152466	rs2523953	Primary	-1.08986	0.182643	2.41378e-09	0.000109178
ENSG00000206503.7	HLA-A	29909036	29914270	T	C	0.877803	rs1616549	Primary	-1.13713	0.197841	9.04733e-09	0.00040922
ENSG00000206503.7	HLA-A	29909036	29914304	A	G	0.294843	rs2916804	Primary	-0.699194	0.144956	1.41065e-06	0.0638051
ENSG00000206503.7	HLA-A	29909036	29914399	G	A	0.294843	rs2975047	Primary	-0.699194	0.144956	1.41065e-06	0.0638051
ENSG00000206503.7	HLA-A	29909036	29914412	A	G	0.294843	rs3016022	Primary	-0.699194	0.144956	1.41065e-06	0.0638051
ENSG00000206503.7	HLA-A	29909036	29914507	G	A	0.0627803	rs398288	Primary	-1.53742	0.254284	1.48405e-09	6.7125e-05
ENSG00000206503.7	HLA-A	29909036	29915061	T	C	0.693946	rs2248162	Primary	-0.773067	0.143127	6.61715e-08	0.002993
ENSG00000206503.7	HLA-A	29909036	29915122	T	C	0.877803	rs2571386	Primary	-1.13713	0.197841	9.04733e-09	0.00040922
ENSG00000206503.7	HLA-A	29909036	29915124	C	A	0.299327	rs2735098	Conditional 2	-0.685952	0.139775	9.22162e-07	0.0324942
ENSG00000206503.7	HLA-A	29909036	29915191	T	C	0.143498	rs73725538	Primary	1.1084	0.178567	5.39488e-10	2.44016e-05
ENSG00000206503.7	HLA-A	29909036	29915261	G	C	0.0627803	rs9260238	Primary	-1.53742	0.254284	1.48405e-09	6.7125e-05
ENSG00000206503.7	HLA-A	29909036	29915301	C	A	0.299327	rs2735097	Conditional 2	-0.685952	0.139775	9.22162e-07	0.0324942
ENSG00000206503.7	HLA-A	29909036	29915307	C	T	0.0627803	rs9260239	Primary	-1.53742	0.254284	1.48405e-09	6.7125e-05
ENSG00000206503.7	HLA-A	29909036	29915308	A	G	0.0627803	rs9260240	Primary	-1.53742	0.254284	1.48405e-09	6.7125e-05
ENSG00000206503.7	HLA-A	29909036	29915351	G	T	0.143498	rs72845119	Primary	1.1084	0.178567	5.39488e-10	2.44016e-05
ENSG00000206503.7	HLA-A	29909036	29915388	G	T	0.0627803	rs9260243	Primary	-1.53742	0.254284	1.48405e-09	6.7125e-05
ENSG00000206503.7	HLA-A	29909036	29915389	A	G	0.0627803	rs9260244	Primary	-1.53742	0.254284	1.48405e-09	6.7125e-05
ENSG00000206503.7	HLA-A	29909036	29915401	T	C	0.877803	rs2571387	Primary	-1.13713	0.197841	9.04733e-09	0.00040922
ENSG00000206503.7	HLA-A	29909036	29915402	G	A	0.073991	.	Primary	-1.31673	0.244171	6.94242e-08	0.00314013
ENSG00000206503.7	HLA-A	29909036	29915403	G	A	0.143498	rs72845120	Primary	1.1084	0.178567	5.39488e-10	2.44016e-05
ENSG00000206503.7	HLA-A	29909036	29915408	G	T	0.299327	rs2517721	Conditional 2	-0.685952	0.139775	9.22162e-07	0.0324942
ENSG00000206503.7	HLA-A	29909036	29915423	G	C	0.0627803	rs9260246	Primary	-1.53742	0.254284	1.48405e-09	6.7125e-05
ENSG00000206503.7	HLA-A	29909036	29915438	C	T	0.143498	rs72845121	Primary	1.1084	0.178567	5.39488e-10	2.44016e-05
ENSG00000206503.7	HLA-A	29909036	29915538	G	A	0.0627803	rs9260249	Primary	-1.53742	0.254284	1.48405e-09	6.7125e-05
ENSG00000206503.7	HLA-A	29909036	29915587	A	T	0.0627803	rs9260252	Primary	-1.53742	0.254284	1.48405e-09	6.7125e-05
ENSG00000206503.7	HLA-A	29909036	29915674	T	C	0.0627803	rs9260254	Primary	-1.53742	0.254284	1.48405e-09	6.7125e-05
ENSG00000206503.7	HLA-A	29909036	29915795	C	G	0.0627803	rs9260259	Primary	-1.53742	0.254284	1.48405e-09	6.7125e-05
ENSG00000206503.7	HLA-A	29909036	29916053	G	T	0.058296	rs9260279	Primary	-1.51394	0.260909	6.53134e-09	0.000295419
ENSG00000206503.7	HLA-A	29909036	29916065	A	G	0.058296	rs9260281	Primary	-1.51394	0.260909	6.53134e-09	0.000295419
ENSG00000206503.7	HLA-A	29909036	29916070	A	C	0.058296	rs9260282	Primary	-1.51394	0.260909	6.53134e-09	0.000295419
ENSG00000206503.7	HLA-A	29909036	29916076	C	T	0.058296	rs9260283	Primary	-1.51394	0.260909	6.53134e-09	0.000295419
ENSG00000206503.7	HLA-A	29909036	29916098	T	C	0.058296	rs9260285	Primary	-1.51394	0.260909	6.53134e-09	0.000295419
ENSG00000206503.7	HLA-A	29909036	29916144	G	GAT	0.0616592	.	Primary	-1.53405	0.256777	2.3112e-09	0.000104538
ENSG00000206503.7	HLA-A	29909036	29916145	GACT	G	0.0616592	.	Primary	-1.53405	0.256777	2.3112e-09	0.000104538
ENSG00000206503.7	HLA-A	29909036	29916174	G	A	0.0627803	rs9260289	Primary	-1.53742	0.254284	1.48405e-09	6.7125e-05
ENSG00000206503.7	HLA-A	29909036	29916253	G	C	0.294843	rs2517719	Primary	-0.699194	0.144956	1.41065e-06	0.0638051
ENSG00000206503.7	HLA-A	29909036	29916287	G	T	0.144619	rs72845126	Primary	1.08033	0.178533	1.43825e-09	6.50535e-05
ENSG00000206503.7	HLA-A	29909036	29916321	G	GCTC	0.0627803	.	Primary	-1.53742	0.254284	1.48405e-09	6.7125e-05
ENSG00000206503.7	HLA-A	29909036	29916323	A	ATGTTAGAAGCATG	0.0627803	.	Primary	-1.53742	0.254284	1.48405e-09	6.7125e-05
ENSG00000206503.7	HLA-A	29909036	29916392	G	T	0.0627803	rs9260296	Primary	-1.53742	0.254284	1.48405e-09	6.7125e-05
ENSG00000206503.7	HLA-A	29909036	29916396	A	G	0.119955	rs9260297	Primary	-1.00706	0.203218	7.21171e-07	0.0326193
ENSG00000206503.7	HLA-A	29909036	29916417	A	T	0.0627803	rs9260298	Primary	-1.53742	0.254284	1.48405e-09	6.7125e-05
ENSG00000206503.7	HLA-A	29909036	29916429	C	T	0.0627803	rs410971	Primary	-1.53742	0.254284	1.48405e-09	6.7125e-05
ENSG00000206503.7	HLA-A	29909036	29916440	G	A	0.0627803	rs422335	Primary	-1.53742	0.254284	1.48405e-09	6.7125e-05
ENSG00000206503.7	HLA-A	29909036	29916460	G	A	0.143498	rs72845127	Primary	1.1084	0.178567	5.39488e-10	2.44016e-05
ENSG00000206503.7	HLA-A	29909036	29916465	T	A	0.119955	rs9260301	Primary	-1.00706	0.203218	7.21171e-07	0.0326193
ENSG00000206503.7	HLA-A	29909036	29916466	C	G	0.119955	rs9260302	Primary	-1.00706	0.203218	7.21171e-07	0.0326193
ENSG00000206503.7	HLA-A	29909036	29916468	C	T	0.431614	rs3016021	Primary	-1.23556	0.129062	1.11022e-16	5.02165e-12
ENSG00000206503.7	HLA-A	29909036	29916581	C	T	0.295964	rs28749157	Conditional 2	-0.707992	0.141706	5.84663e-07	0.0206018
ENSG00000206503.7	HLA-A	29909036	29916584	AACAAATTGAAG	A	0.0627803	rs144371664	Primary	-1.53742	0.254284	1.48405e-09	6.7125e-05
ENSG00000206503.7	HLA-A	29909036	29916639	C	A	0.14574	rs72845132	Primary	1.10527	0.178132	5.47785e-10	2.47769e-05
ENSG00000206503.7	HLA-A	29909036	29916650	G	A	0.299327	rs13215305	Conditional 2	-0.685952	0.139775	9.22162e-07	0.0324942
ENSG00000206503.7	HLA-A	29909036	29916679	G	A	0.299327	rs13215316	Conditional 2	-0.685952	0.139775	9.22162e-07	0.0324942
ENSG00000206503.7	HLA-A	29909036	29916681	G	A	0.302691	rs28749158	Primary	-0.706033	0.142184	6.84756e-07	0.0309722
ENSG00000206503.7	HLA-A	29909036	29916686	A	G	0.302691	rs13214982	Primary	-0.706033	0.142184	6.84756e-07	0.0309722
ENSG00000206503.7	HLA-A	29909036	29916728	GC	G	0.0627803	rs149711726	Primary	-1.53742	0.254284	1.48405e-09	6.7125e-05
ENSG00000206503.7	HLA-A	29909036	29916733	C	T	0.0627803	rs9260305	Primary	-1.53742	0.254284	1.48405e-09	6.7125e-05
ENSG00000206503.7	HLA-A	29909036	29916774	G	A	0.0627803	rs9260307	Primary	-1.55631	0.251767	6.34822e-10	2.87136e-05
ENSG00000206503.7	HLA-A	29909036	29916789	G	A	0.0627803	rs9260308	Primary	-1.53742	0.254284	1.48405e-09	6.7125e-05
ENSG00000206503.7	HLA-A	29909036	29916812	A	C	0.0627803	rs9260310	Primary	-1.57569	0.253239	4.90404e-10	2.21815e-05
ENSG00000206503.7	HLA-A	29909036	29916814	A	G	0.0627803	rs9260311	Primary	-1.57569	0.253239	4.90404e-10	2.21815e-05
ENSG00000206503.7	HLA-A	29909036	29916863	C	T	0.0627803	rs9260312	Primary	-1.53742	0.254284	1.48405e-09	6.7125e-05
ENSG00000206503.7	HLA-A	29909036	29916902	G	GCAC	0.0627803	.	Primary	-1.53742	0.254284	1.48405e-09	6.7125e-05
ENSG00000206503.7	HLA-A	29909036	29916904	TCACAGGG	T	0.0627803	.	Primary	-1.56346	0.254081	7.58398e-10	3.43031e-05
ENSG00000206503.7	HLA-A	29909036	29916922	G	T	0.143498	rs72845135	Primary	1.1084	0.178567	5.39488e-10	2.44016e-05
ENSG00000206503.7	HLA-A	29909036	29916942	C	T	0.0627803	rs9260317	Primary	-1.53742	0.254284	1.48405e-09	6.7125e-05
ENSG00000206503.7	HLA-A	29909036	29916948	C	T	0.0627803	rs9260318	Primary	-1.53742	0.254284	1.48405e-09	6.7125e-05
ENSG00000206503.7	HLA-A	29909036	29916961	A	C	0.299327	rs28749161	Conditional 2	-0.685952	0.139775	9.22162e-07	0.0324942
ENSG00000206503.7	HLA-A	29909036	29916962	C	T	0.299327	rs28749162	Conditional 2	-0.685952	0.139775	9.22162e-07	0.0324942
ENSG00000206503.7	HLA-A	29909036	29916971	C	T	0.143498	rs72845136	Primary	1.1084	0.178567	5.39488e-10	2.44016e-05
ENSG00000206503.7	HLA-A	29909036	29917005	C	T	0.877803	rs1655903	Primary	-1.13713	0.197841	9.04733e-09	0.00040922
ENSG00000206503.7	HLA-A	29909036	29917029	T	A	0.0627803	.	Primary	-1.53742	0.254284	1.48405e-09	6.7125e-05
ENSG00000206503.7	HLA-A	29909036	29917033	G	A	0.299327	rs28894078	Conditional 2	-0.685952	0.139775	9.22162e-07	0.0324942
ENSG00000206503.7	HLA-A	29909036	29917038	G	A	0.299327	rs28894079	Conditional 2	-0.685952	0.139775	9.22162e-07	0.0324942
ENSG00000206503.7	HLA-A	29909036	29917042	TGAAGTGTGGGCCCTGA	T	0.0627803	rs373886646	Primary	-1.53742	0.254284	1.48405e-09	6.7125e-05
ENSG00000206503.7	HLA-A	29909036	29917099	A	G	0.0627803	rs9260327	Primary	-1.53742	0.254284	1.48405e-09	6.7125e-05
ENSG00000206503.7	HLA-A	29909036	29917146	T	C	0.874439	rs1655904	Primary	-1.12915	0.194888	6.87879e-09	0.000311134
ENSG00000206503.7	HLA-A	29909036	29917168	C	T	0.353139	rs2517717	Primary	-0.744177	0.133829	2.68781e-08	0.00121572
ENSG00000206503.7	HLA-A	29909036	29917179	A	C	0.144619	rs72845140	Primary	1.0818	0.176543	8.91807e-10	4.03373e-05
ENSG00000206503.7	HLA-A	29909036	29917322	G	GATTT	0.0627803	.	Primary	-1.53742	0.254284	1.48405e-09	6.7125e-05
ENSG00000206503.7	HLA-A	29909036	29917328	C	T	0.0627803	rs9260341	Primary	-1.53742	0.254284	1.48405e-09	6.7125e-05
ENSG00000206503.7	HLA-A	29909036	29917335	G	GTAAA	0.874439	rs55858236	Primary	-1.12915	0.194888	6.87879e-09	0.000311134
ENSG00000206503.7	HLA-A	29909036	29917363	A	C	0.0627803	.	Primary	-1.4657	0.249488	4.23242e-09	0.000191437
ENSG00000206503.7	HLA-A	29909036	29917373	T	TGCA	0.300448	.	Conditional 2	-0.665647	0.139558	1.84524e-06	0.0650207
ENSG00000206503.7	HLA-A	29909036	29917377	TGCA	T	0.059417	.	Primary	-1.51746	0.25958	5.03993e-09	0.000227961
ENSG00000206503.7	HLA-A	29909036	29917381	TGTATGTATG	T	0.059417	.	Primary	-1.51746	0.25958	5.03993e-09	0.000227961
ENSG00000206503.7	HLA-A	29909036	29917439	T	C	0.300448	rs2517715	Conditional 2	-0.665647	0.139558	1.84524e-06	0.0650207
ENSG00000206503.7	HLA-A	29909036	29917446	T	G	0.0627803	rs2523952	Primary	-1.53742	0.254284	1.48405e-09	6.7125e-05
ENSG00000206503.7	HLA-A	29909036	29917470	T	G	0.0627803	rs2523951	Primary	-1.53742	0.254284	1.48405e-09	6.7125e-05
ENSG00000206503.7	HLA-A	29909036	29917503	G	C	0.297085	rs2916805	Primary	-0.689546	0.144221	1.74283e-06	0.07883
ENSG00000206503.7	HLA-A	29909036	29917535	C	A	0.0627803	rs114832186	Primary	-1.53742	0.254284	1.48405e-09	6.7125e-05
ENSG00000206503.7	HLA-A	29909036	29917570	ATG	A	0.0627803	rs9278481	Primary	-1.53742	0.254284	1.48405e-09	6.7125e-05
ENSG00000206503.7	HLA-A	29909036	29917591	T	G	0.0627803	rs2523949	Primary	-1.53742	0.254284	1.48405e-09	6.7125e-05
ENSG00000206503.7	HLA-A	29909036	29917610	C	G	0.853139	rs1632880	Primary	-0.981644	0.189035	2.0701e-07	0.00936328
ENSG00000206503.7	HLA-A	29909036	29917703	G	A	0.848655	rs1632879	Primary	-0.950649	0.184251	2.47558e-07	0.0111973
ENSG00000206503.7	HLA-A	29909036	29917783	T	A	0.0627803	rs9260367	Primary	-1.53742	0.254284	1.48405e-09	6.7125e-05
ENSG00000206503.7	HLA-A	29909036	29917800	C	A	0.300448	rs2735093	Conditional 2	-0.665647	0.139558	1.84524e-06	0.0650207
ENSG00000206503.7	HLA-A	29909036	29917801	G	A	0.0986547	rs9260368	Primary	-1.19081	0.202539	4.11732e-09	0.00018623
ENSG00000206503.7	HLA-A	29909036	29917810	T	C	0.0627803	rs9260369	Primary	-1.53742	0.254284	1.48405e-09	6.7125e-05
ENSG00000206503.7	HLA-A	29909036	29917855	T	TC	0.07287	rs75927696	Primary	-1.35289	0.240118	1.75782e-08	0.000795078
ENSG00000206503.7	HLA-A	29909036	29917881	C	T	0.360987	rs2517714	Primary	-1.0233	0.127872	1.22125e-15	5.52381e-11
ENSG00000206503.7	HLA-A	29909036	29917913	A	T	0.0627803	.	Primary	-1.55766	0.252761	7.1571e-10	3.23723e-05
ENSG00000206503.7	HLA-A	29909036	29917925	G	A	0.0807175	rs9260373	Primary	-1.23887	0.22918	6.45742e-08	0.00292075
ENSG00000206503.7	HLA-A	29909036	29917974	C	G	0.0717489	rs9260374	Primary	-1.36969	0.246435	2.72858e-08	0.00123417
ENSG00000206503.7	HLA-A	29909036	29917991	C	T	0.0706278	rs9260375	Primary	-1.38318	0.246981	2.13904e-08	0.000967507
ENSG00000206503.7	HLA-A	29909036	29918019	G	A	0.0695067	rs9260376	Primary	-1.40508	0.249094	1.69273e-08	0.000765639
ENSG00000206503.7	HLA-A	29909036	29918124	C	T	0.0706278	rs9260379	Primary	-1.44249	0.245331	4.10802e-09	0.00018581
ENSG00000206503.7	HLA-A	29909036	29918141	T	C	0.0706278	rs9260380	Primary	-1.44249	0.245331	4.10802e-09	0.00018581
ENSG00000206503.7	HLA-A	29909036	29918198	G	T	0.0941704	rs9260382	Primary	-1.27581	0.216842	4.01466e-09	0.000181587
ENSG00000206503.7	HLA-A	29909036	29918219	C	T	0.0627803	rs9260383	Primary	-1.53742	0.254284	1.48405e-09	6.7125e-05
ENSG00000206503.7	HLA-A	29909036	29918236	G	A	0.0627803	rs9260384	Primary	-1.53742	0.254284	1.48405e-09	6.7125e-05
ENSG00000206503.7	HLA-A	29909036	29918254	A	T	0.858744	rs1655906	Primary	-0.977335	0.190521	2.90043e-07	0.0131189
ENSG00000206503.7	HLA-A	29909036	29918256	C	T	0.0627803	rs9260385	Primary	-1.53742	0.254284	1.48405e-09	6.7125e-05
ENSG00000206503.7	HLA-A	29909036	29918284	T	C	0.0627803	.	Primary	-1.53742	0.254284	1.48405e-09	6.7125e-05
ENSG00000206503.7	HLA-A	29909036	29918289	GCGC	TCGC	0.0627803	.	Primary	-1.56825	0.250436	3.79869e-10	1.71819e-05
ENSG00000206503.7	HLA-A	29909036	29918292	C	T	0.0627803	.	Primary	-1.54884	0.253087	9.36959e-10	4.23796e-05
ENSG00000206503.7	HLA-A	29909036	29918297	G	T	0.0627803	.	Primary	-1.53742	0.254284	1.48405e-09	6.7125e-05
ENSG00000206503.7	HLA-A	29909036	29918310	G	GA	0.299327	rs11421756	Conditional 2	-0.685952	0.139775	9.22162e-07	0.0324942
ENSG00000206503.7	HLA-A	29909036	29918402	G	A	0.0639013	rs3115638	Primary	-1.4177	0.254149	2.42979e-08	0.00109902
ENSG00000206503.7	HLA-A	29909036	29918436	T	C	0.595291	rs2508037	Conditional 2	-0.600962	0.127021	2.23178e-06	0.0786413
ENSG00000206503.7	HLA-A	29909036	29918453	A	G	0.0627803	rs3115637	Primary	-1.66672	0.249194	2.25554e-11	1.0202e-06
ENSG00000206503.7	HLA-A	29909036	29918538	C	G	0.0627803	rs3094674	Primary	-1.53742	0.254284	1.48405e-09	6.7125e-05
ENSG00000206503.7	HLA-A	29909036	29918579	C	T	0.0627803	.	Primary	-1.53742	0.254284	1.48405e-09	6.7125e-05
ENSG00000206503.7	HLA-A	29909036	29918587	T	C	0.857623	rs1655907	Primary	-0.988858	0.189769	1.8799e-07	0.00850299
ENSG00000206503.7	HLA-A	29909036	29918616	T	G	0.874439	rs1655908	Primary	-1.12915	0.194888	6.87879e-09	0.000311134
ENSG00000206503.7	HLA-A	29909036	29918619	C	T	0.874439	rs1632876	Primary	-1.12915	0.194888	6.87879e-09	0.000311134
ENSG00000206503.7	HLA-A	29909036	29918636	T	C	0.143498	rs17185992	Primary	1.1084	0.178567	5.39488e-10	2.44016e-05
ENSG00000206503.7	HLA-A	29909036	29918737	GT	G	0.119955	rs199772408	Primary	-1.00706	0.203218	7.21171e-07	0.0326193
ENSG00000206503.7	HLA-A	29909036	29918744	A	C	0.0627803	.	Primary	-1.53742	0.254284	1.48405e-09	6.7125e-05
ENSG00000206503.7	HLA-A	29909036	29918841	G	A	0.127803	rs17179683	Primary	1.25808	0.192266	6.01237e-11	2.71945e-06
ENSG00000206503.7	HLA-A	29909036	29919135	G	C	0.0627803	rs9260428	Primary	-1.53742	0.254284	1.48405e-09	6.7125e-05
ENSG00000206503.7	HLA-A	29909036	29919204	A	T	0.0627803	rs9260430	Primary	-1.53742	0.254284	1.48405e-09	6.7125e-05
ENSG00000206503.7	HLA-A	29909036	29919209	G	A	0.0627803	rs9260431	Primary	-1.53742	0.254284	1.48405e-09	6.7125e-05
ENSG00000206503.7	HLA-A	29909036	29919433	C	T	0.300448	rs2517708	Conditional 2	-0.665647	0.139558	1.84524e-06	0.0650207
ENSG00000206503.7	HLA-A	29909036	29919434	G	A	0.0627803	.	Primary	-1.53742	0.254284	1.48405e-09	6.7125e-05
ENSG00000206503.7	HLA-A	29909036	29919435	T	G	0.0627803	rs9260443	Primary	-1.53742	0.254284	1.48405e-09	6.7125e-05
ENSG00000206503.7	HLA-A	29909036	29919454	T	C	0.0627803	rs9260444	Primary	-1.53742	0.254284	1.48405e-09	6.7125e-05
ENSG00000206503.7	HLA-A	29909036	29919458	A	G	0.0627803	rs9260445	Primary	-1.53742	0.254284	1.48405e-09	6.7125e-05
ENSG00000206503.7	HLA-A	29909036	29919479	C	T	0.0627803	rs9260446	Primary	-1.53742	0.254284	1.48405e-09	6.7125e-05
ENSG00000206503.7	HLA-A	29909036	29919548	C	A	0.0627803	rs9260447	Primary	-1.53742	0.254284	1.48405e-09	6.7125e-05
ENSG00000206503.7	HLA-A	29909036	29919582	TCCAACTC	T	0.0627803	.	Primary	-1.53742	0.254284	1.48405e-09	6.7125e-05
ENSG00000206503.7	HLA-A	29909036	29919590	C	CAGG	0.0627803	.	Primary	-1.53742	0.254284	1.48405e-09	6.7125e-05
ENSG00000206503.7	HLA-A	29909036	29919671	A	C	0.0627803	.	Primary	-1.53742	0.254284	1.48405e-09	6.7125e-05
ENSG00000206503.7	HLA-A	29909036	29919676	T	A	0.0627803	rs9260456	Primary	-1.53742	0.254284	1.48405e-09	6.7125e-05
ENSG00000206503.7	HLA-A	29909036	29919819	C	G	0.143498	rs72845150	Primary	1.1084	0.178567	5.39488e-10	2.44016e-05
ENSG00000206503.7	HLA-A	29909036	29919829	G	A	0.0627803	rs9260461	Primary	-1.53742	0.254284	1.48405e-09	6.7125e-05
ENSG00000206503.7	HLA-A	29909036	29919963	G	T	0.295964	rs16896724	Conditional 2	-0.707992	0.141706	5.84663e-07	0.0206018
ENSG00000206503.7	HLA-A	29909036	29920191	A	C	0.298206	rs13201160	Primary	-0.678642	0.142208	1.82243e-06	0.0824304
ENSG00000206503.7	HLA-A	29909036	29920270	A	T	0.0470852	rs9260485	Primary	-1.50428	0.292222	2.63648e-07	0.0119251
ENSG00000206503.7	HLA-A	29909036	29920320	T	C	0.143498	rs78720542	Primary	1.11265	0.178924	5.01714e-10	2.2693e-05
ENSG00000206503.7	HLA-A	29909036	29920338	G	A	0.143498	rs35249129	Primary	1.13268	0.178277	2.10498e-10	9.52105e-06
ENSG00000206503.7	HLA-A	29909036	29920383	C	T	0.0627803	rs9260490	Primary	-1.53742	0.254284	1.48405e-09	6.7125e-05
ENSG00000206503.7	HLA-A	29909036	29920389	C	T	0.0627803	rs9260491	Primary	-1.86123	0.244676	2.80886e-14	1.27048e-09
ENSG00000206503.7	HLA-A	29909036	29920400	CCT	C	0.300448	rs28993377	Conditional 2	-0.665647	0.139558	1.84524e-06	0.0650207
ENSG00000206503.7	HLA-A	29909036	29920445	A	G	0.0627803	rs9260493	Primary	-1.53742	0.254284	1.48405e-09	6.7125e-05
ENSG00000206503.7	HLA-A	29909036	29920465	A	C	0.848655	.	Primary	-0.950649	0.184251	2.47558e-07	0.0111973
ENSG00000206503.7	HLA-A	29909036	29920476	G	A	0.0627803	rs9260495	Primary	-1.53742	0.254284	1.48405e-09	6.7125e-05
ENSG00000206503.7	HLA-A	29909036	29920580	C	T	0.0627803	rs9260498	Primary	-1.53742	0.254284	1.48405e-09	6.7125e-05
ENSG00000206503.7	HLA-A	29909036	29920611	G	A	0.0627803	rs9260499	Primary	-1.53922	0.252324	1.05944e-09	4.79193e-05
ENSG00000206503.7	HLA-A	29909036	29920618	CAA	CA	0.571749	.	Primary	-0.634572	0.132298	1.61444e-06	0.0730229
ENSG00000206503.7	HLA-A	29909036	29920675	T	C	0.295964	rs2975041	Conditional 2	-0.707992	0.141706	5.84663e-07	0.0206018
ENSG00000206503.7	HLA-A	29909036	29920755	A	T	0.0627803	rs9260502	Primary	-1.53742	0.254284	1.48405e-09	6.7125e-05
ENSG00000206503.7	HLA-A	29909036	29920769	T	C	0.0627803	rs9260503	Primary	-1.53742	0.254284	1.48405e-09	6.7125e-05
ENSG00000206503.7	HLA-A	29909036	29920775	C	T	0.0627803	rs9260504	Primary	-1.53742	0.254284	1.48405e-09	6.7125e-05
ENSG00000206503.7	HLA-A	29909036	29920803	A	G	0.0571749	rs9260505	Primary	-1.54443	0.262688	4.11972e-09	0.000186339
ENSG00000206503.7	HLA-A	29909036	29920809	G	C	0.0571749	rs9260506	Primary	-1.54443	0.262688	4.11972e-09	0.000186339
ENSG00000206503.7	HLA-A	29909036	29920838	T	C	0.0605381	rs9260507	Primary	-1.48924	0.244668	1.15217e-09	5.21137e-05
ENSG00000206503.7	HLA-A	29909036	29920848	G	C	0.0616592	rs9260510	Primary	-1.42443	0.238873	2.47462e-09	0.000111929
ENSG00000206503.7	HLA-A	29909036	29920878	G	C	0.0650224	rs9260511	Primary	-1.43932	0.234105	7.83732e-10	3.5449e-05
ENSG00000206503.7	HLA-A	29909036	29920892	C	G	0.0650224	rs9260513	Primary	-1.43932	0.234105	7.83732e-10	3.5449e-05
ENSG00000206503.7	HLA-A	29909036	29920930	A	C	0.0672646	rs114144511	Primary	-1.42116	0.232315	9.51262e-10	4.30265e-05
ENSG00000206503.7	HLA-A	29909036	29920951	C	T	0.327354	rs28749166	Primary	-0.687846	0.129872	1.18137e-07	0.00534346
ENSG00000206503.7	HLA-A	29909036	29920976	C	T	0.0605381	rs9260515	Primary	-1.50421	0.238794	2.99205e-10	1.35334e-05
ENSG00000206503.7	HLA-A	29909036	29920994	G	A	0.0605381	rs9260516	Primary	-1.41404	0.239023	3.30013e-09	0.000149268
ENSG00000206503.7	HLA-A	29909036	29921012	T	A	0.0605381	rs9260517	Primary	-1.3623	0.240621	1.49959e-08	0.000678279
ENSG00000206503.7	HLA-A	29909036	29921019	G	A	0.0605381	rs9260518	Primary	-1.41404	0.239023	3.30013e-09	0.000149268
ENSG00000206503.7	HLA-A	29909036	29921143	A	G	0.0650224	rs9260522	Primary	-1.46531	0.23748	6.81839e-10	3.08402e-05
ENSG00000206503.7	HLA-A	29909036	29921173	G	A	0.0650224	rs9260526	Primary	-1.46531	0.23748	6.81839e-10	3.08402e-05
ENSG00000206503.7	HLA-A	29909036	29921188	G	A	0.0650224	rs9260527	Primary	-1.46531	0.23748	6.81839e-10	3.08402e-05
ENSG00000206503.7	HLA-A	29909036	29921192	A	G	0.0650224	rs9260528	Primary	-1.46531	0.23748	6.81839e-10	3.08402e-05
ENSG00000206503.7	HLA-A	29909036	29921215	C	T	0.0650224	rs9260529	Primary	-1.46531	0.23748	6.81839e-10	3.08402e-05
ENSG00000206503.7	HLA-A	29909036	29921259	G	A	0.0650224	rs9260535	Primary	-1.46531	0.23748	6.81839e-10	3.08402e-05
ENSG00000206503.7	HLA-A	29909036	29921417	G	A	0.0426009	rs9260543	Primary	-1.39088	0.271129	2.89827e-07	0.0131092
ENSG00000206503.7	HLA-A	29909036	29921445	A	T	0.0426009	rs9260544	Primary	-1.36275	0.270921	4.90281e-07	0.0221759
ENSG00000206503.7	HLA-A	29909036	29921460	G	A	0.153587	rs137886986	Primary	0.939553	0.162696	7.69942e-09	0.000348252
ENSG00000206503.7	HLA-A	29909036	29921484	C	G	0.326233	.	Primary	-0.646731	0.125585	2.60845e-07	0.0117983
ENSG00000206503.7	HLA-A	29909036	29921591	GGAAGCCAGCTGCTGTGTCAT	G	0.154709	rs149890683	Primary	0.929144	0.16164	9.01805e-09	0.000407896
ENSG00000206503.7	HLA-A	29909036	29921619	C	T	0.152466	rs74885417	Primary	0.98983	0.165088	2.02506e-09	9.15953e-05
ENSG00000206503.7	HLA-A	29909036	29921679	TGAA	T	0.0650224	rs75007357	Primary	-1.44713	0.239807	1.59416e-09	7.21055e-05
ENSG00000206503.7	HLA-A	29909036	29921776	G	C	0.0650224	rs9260556	Primary	-1.44713	0.239807	1.59416e-09	7.21055e-05
ENSG00000206503.7	HLA-A	29909036	29921793	T	A	0.0650224	rs9260558	Primary	-1.43947	0.240367	2.11627e-09	9.57209e-05
ENSG00000206503.7	HLA-A	29909036	29921804	CAGA	C	0.153587	rs78447784	Primary	0.950154	0.163728	6.50401e-09	0.000294183
ENSG00000206503.7	HLA-A	29909036	29921877	T	C	0.0650224	rs9260564	Primary	-1.44713	0.239807	1.59416e-09	7.21055e-05
ENSG00000206503.7	HLA-A	29909036	29921927	C	T	0.865471	rs1655914	Primary	-1.06071	0.187482	1.53439e-08	0.000694022
ENSG00000206503.7	HLA-A	29909036	29921999	G	A	0.151345	rs77735985	Primary	0.965396	0.164455	4.35062e-09	0.000196783
ENSG00000206503.7	HLA-A	29909036	29922084	C	A	0.0650224	rs9260568	Primary	-1.46531	0.23748	6.81839e-10	3.08402e-05
ENSG00000206503.7	HLA-A	29909036	29922123	G	T	0.867713	rs1632874	Primary	-1.07444	0.1878	1.05771e-08	0.000478414
ENSG00000206503.7	HLA-A	29909036	29922138	G	A	0.0639013	rs9260570	Primary	-1.49758	0.24635	1.20883e-09	5.46768e-05
ENSG00000206503.7	HLA-A	29909036	29922139	G	C	0.0751121	rs9260571	Primary	-1.29433	0.222682	6.15681e-09	0.000278479
ENSG00000206503.7	HLA-A	29909036	29922197	T	C	0.14574	rs76238192	Primary	1.06749	0.176235	1.38529e-09	6.26579e-05
ENSG00000206503.7	HLA-A	29909036	29922299	T	G	0.0627803	rs9260575	Primary	-1.53742	0.254284	1.48405e-09	6.7125e-05
ENSG00000206503.7	HLA-A	29909036	29922314	C	A	0.0627803	rs9260576	Primary	-1.53742	0.254284	1.48405e-09	6.7125e-05
ENSG00000206503.7	HLA-A	29909036	29922318	G	A	0.0627803	rs9260577	Primary	-1.53742	0.254284	1.48405e-09	6.7125e-05
ENSG00000206503.7	HLA-A	29909036	29922683	A	C	0.0627803	rs9260600	Primary	-1.53742	0.254284	1.48405e-09	6.7125e-05
ENSG00000206503.7	HLA-A	29909036	29922697	G	T	0.0627803	rs9260602	Primary	-1.53742	0.254284	1.48405e-09	6.7125e-05
ENSG00000206503.7	HLA-A	29909036	29922740	A	G	0.318386	rs16896742	Primary	-0.773673	0.145627	1.08019e-07	0.00488581
ENSG00000206503.7	HLA-A	29909036	29922754	C	T	0.406951	rs9260603	Primary	-1.01515	0.122618	1.11022e-16	5.02165e-12
ENSG00000206503.7	HLA-A	29909036	29922760	A	C	0.119955	rs9260604	Primary	-1.00706	0.203218	7.21171e-07	0.0326193
ENSG00000206503.7	HLA-A	29909036	29922797	C	A	0.0627803	rs9260605	Primary	-1.53742	0.254284	1.48405e-09	6.7125e-05
ENSG00000206503.7	HLA-A	29909036	29922817	A	C	0.0627803	rs9260606	Primary	-1.53742	0.254284	1.48405e-09	6.7125e-05
ENSG00000206503.7	HLA-A	29909036	29922853	T	C	0.299327	rs28780072	Conditional 2	-0.685952	0.139775	9.22162e-07	0.0324942
ENSG00000206503.7	HLA-A	29909036	29922856	T	C	0.0627803	rs9260607	Primary	-1.53742	0.254284	1.48405e-09	6.7125e-05
ENSG00000206503.7	HLA-A	29909036	29922885	C	T	0.142377	rs72848146	Primary	1.16141	0.180388	1.20741e-10	5.46122e-06
ENSG00000206503.7	HLA-A	29909036	29922934	G	T	0.876682	rs1655915	Primary	-1.11332	0.197579	1.75237e-08	0.000792616
ENSG00000206503.7	HLA-A	29909036	29922945	C	A	0.0627803	rs9260613	Primary	-1.53742	0.254284	1.48405e-09	6.7125e-05
ENSG00000206503.7	HLA-A	29909036	29922981	T	TCA	0.426009	rs9280816	Primary	-1.2505	0.128632	1.11022e-16	5.02165e-12
ENSG00000206503.7	HLA-A	29909036	29923421	T	G	0.294843	rs3115636	Primary	-0.699194	0.144956	1.41065e-06	0.0638051
ENSG00000206503.7	HLA-A	29909036	29923426	G	A	0.876682	rs3016019	Primary	-1.1348	0.19752	9.1784e-09	0.000415148
ENSG00000206503.7	HLA-A	29909036	29923433	C	T	0.0627803	rs9260640	Primary	-1.53742	0.254284	1.48405e-09	6.7125e-05
ENSG00000206503.7	HLA-A	29909036	29923497	T	C	0.877803	rs1632873	Primary	-1.13713	0.197841	9.04733e-09	0.00040922
ENSG00000206503.7	HLA-A	29909036	29923554	T	C	0.61435	rs2571390	Primary	-0.634912	0.130267	1.09401e-06	0.049483
ENSG00000206503.7	HLA-A	29909036	29923593	G	T	0.0627803	rs9260643	Primary	-1.53742	0.254284	1.48405e-09	6.7125e-05
ENSG00000206503.7	HLA-A	29909036	29923604	T	C	0.07287	rs9260644	Primary	-1.30029	0.238644	5.07537e-08	0.00229564
ENSG00000206503.7	HLA-A	29909036	29923612	AT	A	0.0627803	.	Primary	-1.53742	0.254284	1.48405e-09	6.7125e-05
ENSG00000206503.7	HLA-A	29909036	29923617	T	G	0.0717489	rs76828548	Primary	-1.3557	0.243068	2.44033e-08	0.00110378
ENSG00000206503.7	HLA-A	29909036	29923690	T	C	0.0627803	rs9260647	Primary	-1.53742	0.254284	1.48405e-09	6.7125e-05
ENSG00000206503.7	HLA-A	29909036	29923722	A	C	0.0627803	rs9260648	Primary	-1.53742	0.254284	1.48405e-09	6.7125e-05
ENSG00000206503.7	HLA-A	29909036	29923743	A	T	0.0627803	rs9260651	Primary	-1.53742	0.254284	1.48405e-09	6.7125e-05
ENSG00000206503.7	HLA-A	29909036	29923769	A	T	0.0627803	rs9260652	Primary	-1.53742	0.254284	1.48405e-09	6.7125e-05
ENSG00000206503.7	HLA-A	29909036	29923805	T	TAAATAAATAATAAATA	0.0347534	.	Primary	-1.60728	0.335017	1.60561e-06	0.0726235
ENSG00000206503.7	HLA-A	29909036	29923838	A	C	0.294843	rs2571391	Primary	-0.699194	0.144956	1.41065e-06	0.0638051
ENSG00000206503.7	HLA-A	29909036	29923890	T	C	0.0627803	rs410406	Primary	-1.53742	0.254284	1.48405e-09	6.7125e-05
ENSG00000206503.7	HLA-A	29909036	29923891	A	C	0.0627803	rs374834	Primary	-1.53742	0.254284	1.48405e-09	6.7125e-05
ENSG00000206503.7	HLA-A	29909036	29923923	T	A	0.0627803	rs397099	Primary	-1.53742	0.254284	1.48405e-09	6.7125e-05
ENSG00000206503.7	HLA-A	29909036	29924130	C	T	0.0661435	rs9260657	Primary	-1.46385	0.241714	1.39434e-09	6.30673e-05
ENSG00000206503.7	HLA-A	29909036	29924170	C	T	0.0627803	rs9260660	Primary	-1.53742	0.254284	1.48405e-09	6.7125e-05
ENSG00000206503.7	HLA-A	29909036	29924172	C	A	0.0627803	rs9260661	Primary	-1.53742	0.254284	1.48405e-09	6.7125e-05
ENSG00000206503.7	HLA-A	29909036	29924231	C	A	0.0627803	rs9260662	Primary	-1.53742	0.254284	1.48405e-09	6.7125e-05
ENSG00000206503.7	HLA-A	29909036	29924294	T	C	0.144619	rs73725598	Primary	1.16383	0.183536	2.28039e-10	1.03144e-05
ENSG00000206503.7	HLA-A	29909036	29924296	GGTCGAGGCTGAGGCGGGGCTCC	G	0.45852	rs149627224	Primary	-0.989182	0.130542	3.51941e-14	1.59186e-09
ENSG00000206503.7	HLA-A	29909036	29924357	G	T	0.0627803	rs9260664	Primary	-1.53742	0.254284	1.48405e-09	6.7125e-05
ENSG00000206503.7	HLA-A	29909036	29924359	A	G	0.363229	rs2735089	Primary	-0.980175	0.127701	1.64313e-14	7.43204e-10
ENSG00000206503.7	HLA-A	29909036	29924408	G	C	0.0639013	rs9260665	Primary	-1.52511	0.252822	1.61587e-09	7.30872e-05
ENSG00000206503.7	HLA-A	29909036	29924440	T	C	0.159193	rs17179851	Primary	0.88777	0.165278	7.81324e-08	0.00353401
ENSG00000206503.7	HLA-A	29909036	29924454	C	G	0.0627803	rs9260667	Primary	-1.53742	0.254284	1.48405e-09	6.7125e-05
ENSG00000206503.7	HLA-A	29909036	29924495	T	C	0.0627803	rs2019775	Primary	-1.53742	0.254284	1.48405e-09	6.7125e-05
ENSG00000206503.7	HLA-A	29909036	29924555	A	G	0.0818386	rs1808198	Primary	-1.10848	0.229354	1.3445e-06	0.0608131
ENSG00000206503.7	HLA-A	29909036	29924728	T	C	0.651345	rs892666	Primary	-0.651943	0.137507	2.12483e-06	0.0961081
ENSG00000206503.7	HLA-A	29909036	29924889	C	A	0.286996	rs2517702	Conditional 2	-0.684608	0.145155	2.40054e-06	0.084588
ENSG00000206503.7	HLA-A	29909036	29925086	T	G	0.0650224	rs2523942	Primary	-1.47952	0.252554	4.6777e-09	0.000211577
ENSG00000206503.7	HLA-A	29909036	29925221	C	CA	0.503363	rs9280818	Primary	-1.04355	0.123459	1.11022e-16	5.02165e-12
ENSG00000206503.7	HLA-A	29909036	29925473	C	T	0.0627803	rs2571396	Primary	-1.53742	0.254284	1.48405e-09	6.7125e-05
ENSG00000206503.7	HLA-A	29909036	29925500	G	A	0.0784753	rs2735088	Primary	-1.3842	0.237762	5.82191e-09	0.000263331
ENSG00000206503.7	HLA-A	29909036	29925533	AGGAGCCCTTCT	A	0.0627803	rs368239321	Primary	-1.53742	0.254284	1.48405e-09	6.7125e-05
ENSG00000206503.7	HLA-A	29909036	29925636	G	T	0.893498	rs9260674	Primary	-1.36791	0.214801	1.91143e-10	8.6456e-06
ENSG00000206503.7	HLA-A	29909036	29925713	T	TG	0.514574	.	Primary	-0.991988	0.122461	5.55112e-16	2.51082e-11
ENSG00000206503.7	HLA-A	29909036	29925719	A	G	0.0627803	rs2523941	Primary	-1.53742	0.254284	1.48405e-09	6.7125e-05
ENSG00000206503.7	HLA-A	29909036	29925817	A	G	0.0627803	rs2523940	Primary	-1.53742	0.254284	1.48405e-09	6.7125e-05
ENSG00000206503.7	HLA-A	29909036	29925908	G	A	0.0627803	rs2735087	Primary	-1.53742	0.254284	1.48405e-09	6.7125e-05
ENSG00000206503.7	HLA-A	29909036	29926082	C	T	0.0627803	rs2517700	Primary	-1.53742	0.254284	1.48405e-09	6.7125e-05
ENSG00000206503.7	HLA-A	29909036	29926128	G	T	0.0627803	rs2571397	Primary	-1.53742	0.254284	1.48405e-09	6.7125e-05
ENSG00000206503.7	HLA-A	29909036	29926139	A	C	0.887892	rs9260676	Primary	-1.39194	0.209667	3.16202e-11	1.43021e-06
ENSG00000206503.7	HLA-A	29909036	29926192	G	T	0.328475	rs2735086	Primary	0.857962	0.140845	1.11848e-09	5.05901e-05
ENSG00000206503.7	HLA-A	29909036	29926234	A	C	0.0986547	rs77156021	Primary	-1.02189	0.209228	1.03907e-06	0.0469982
ENSG00000206503.7	HLA-A	29909036	29926295	G	C	0.0627803	rs2975040	Primary	-1.66982	0.235309	1.28153e-12	5.79649e-08
ENSG00000206503.7	HLA-A	29909036	29926379	T	C	0.0986547	rs2975039	Primary	-1.02189	0.209228	1.03907e-06	0.0469982
ENSG00000206503.7	HLA-A	29909036	29926461	A	C	0.0986547	rs2905760	Primary	-1.02189	0.209228	1.03907e-06	0.0469982
ENSG00000206503.7	HLA-A	29909036	29926476	A	T	0.0986547	rs9260682	Primary	-1.02189	0.209228	1.03907e-06	0.0469982
ENSG00000206503.7	HLA-A	29909036	29926487	T	C	0.0986547	rs9260683	Primary	-1.02189	0.209228	1.03907e-06	0.0469982
ENSG00000206503.7	HLA-A	29909036	29926597	T	C	0.475336	rs1632994	Primary	-0.939534	0.125818	8.18234e-14	3.70096e-09
ENSG00000206503.7	HLA-A	29909036	29926654	C	T	0.0986547	rs9260684	Primary	-1.02189	0.209228	1.03907e-06	0.0469982
ENSG00000206503.7	HLA-A	29909036	29926668	C	G	0.887892	rs9260685	Primary	-1.39194	0.209667	3.16202e-11	1.43021e-06
ENSG00000206503.7	HLA-A	29909036	29926696	T	C	0.0986547	rs9260686	Primary	-1.02189	0.209228	1.03907e-06	0.0469982
ENSG00000206503.7	HLA-A	29909036	29926832	A	C	0.0627803	rs2517698	Primary	-1.53742	0.254284	1.48405e-09	6.7125e-05
ENSG00000206503.7	HLA-A	29909036	29926976	A	G	0.11435	rs2523938	Primary	-0.988991	0.202215	1.00429e-06	0.045425
ENSG00000206503.7	HLA-A	29909036	29927303	C	T	0.0986547	rs2571398	Primary	-1.02189	0.209228	1.03907e-06	0.0469982
ENSG00000206503.7	HLA-A	29909036	29927611	T	C	0.475336	rs2517696	Primary	-0.939534	0.125818	8.18234e-14	3.70096e-09
ENSG00000206503.7	HLA-A	29909036	29927936	C	G	0.330717	rs2735082	Primary	-0.920594	0.130022	1.43818e-12	6.50505e-08
ENSG00000206503.7	HLA-A	29909036	29928137	T	C	0.475336	rs441808	Primary	-0.939534	0.125818	8.18234e-14	3.70096e-09
ENSG00000206503.7	HLA-A	29909036	29928159	C	CT	0.893498	.	Primary	-1.36791	0.214801	1.91143e-10	8.6456e-06
ENSG00000206503.7	HLA-A	29909036	29928270	C	G	0.511211	rs437464	Primary	-1.0185	0.122444	1.11022e-16	5.02165e-12
ENSG00000206503.7	HLA-A	29909036	29928309	A	C	0.887892	rs9260702	Primary	-1.39194	0.209667	3.16202e-11	1.43021e-06
ENSG00000206503.7	HLA-A	29909036	29928407	A	G	0.459641	rs437289	Primary	-0.90837	0.125218	4.03677e-13	1.82587e-08
ENSG00000206503.7	HLA-A	29909036	29928431	C	T	0.0627803	rs411109	Primary	-1.53742	0.254284	1.48405e-09	6.7125e-05
ENSG00000206503.7	HLA-A	29909036	29928485	T	C	0.150224	rs1655916	Primary	0.999411	0.181701	3.79143e-08	0.0017149
ENSG00000206503.7	HLA-A	29909036	29928574	T	G	0.893498	rs6931952	Primary	-1.36791	0.214801	1.91143e-10	8.6456e-06
ENSG00000206503.7	HLA-A	29909036	29928575	T	C	0.511211	rs378337	Primary	-1.0185	0.122444	1.11022e-16	5.02165e-12
ENSG00000206503.7	HLA-A	29909036	29928628	C	T	0.443946	rs2904757	Primary	-0.959233	0.129609	1.35225e-13	6.11637e-09
ENSG00000206503.7	HLA-A	29909036	29928649	T	G	0.443946	rs2428521	Primary	-0.959233	0.129609	1.35225e-13	6.11637e-09
ENSG00000206503.7	HLA-A	29909036	29928706	A	T	0.0627803	rs2022671	Primary	-1.53742	0.254284	1.48405e-09	6.7125e-05
ENSG00000206503.7	HLA-A	29909036	29928826	C	T	0.469731	rs2517692	Primary	-0.929388	0.125461	1.28453e-13	5.81005e-09
ENSG00000206503.7	HLA-A	29909036	29929055	G	T	0.467489	rs2517691	Primary	-0.927946	0.12527	1.28675e-13	5.82009e-09
ENSG00000206503.7	HLA-A	29909036	29929073	T	C	0.513453	rs2517690	Primary	-1.01671	0.121993	1.11022e-16	5.02165e-12
ENSG00000206503.7	HLA-A	29909036	29929253	C	T	0.456278	rs2517689	Primary	-0.920213	0.125872	2.65676e-13	1.20168e-08
ENSG00000206503.7	HLA-A	29909036	29929336	A	G	0.893498	rs9260706	Primary	-1.36791	0.214801	1.91143e-10	8.6456e-06
ENSG00000206503.7	HLA-A	29909036	29930293	ATTGC	A	0.475336	rs142620861	Primary	-0.939534	0.125818	8.18234e-14	3.70096e-09
ENSG00000206503.7	HLA-A	29909036	29930323	C	T	0.0627803	rs2517688	Primary	-1.53742	0.254284	1.48405e-09	6.7125e-05
ENSG00000206503.7	HLA-A	29909036	29930451	T	C	0.459641	rs2844807	Primary	-0.90837	0.125218	4.03677e-13	1.82587e-08
ENSG00000206503.7	HLA-A	29909036	29930466	A	G	0.475336	rs2523934	Primary	-0.939534	0.125818	8.18234e-14	3.70096e-09
ENSG00000206503.7	HLA-A	29909036	29930927	A	C	0.872197	.	Primary	-1.26336	0.20346	5.31947e-10	2.40605e-05
ENSG00000206503.7	HLA-A	29909036	29931035	G	T	0.330717	rs2517685	Primary	-0.920594	0.130022	1.43818e-12	6.50505e-08
ENSG00000206503.7	HLA-A	29909036	29931066	T	C	0.495516	rs2517684	Primary	-0.989137	0.122209	5.55112e-16	2.51082e-11
ENSG00000206503.7	HLA-A	29909036	29931207	G	A	0.0627803	rs9260716	Primary	-1.53742	0.254284	1.48405e-09	6.7125e-05
ENSG00000206503.7	HLA-A	29909036	29931477	GCAATCCCA	G	0.508969	rs142710293	Primary	-1.01942	0.123052	1.11022e-16	5.02165e-12
ENSG00000206503.7	HLA-A	29909036	29931564	G	A	0.149103	rs2263288	Primary	1.04135	0.18089	8.57247e-09	0.000387741
ENSG00000206503.7	HLA-A	29909036	29931607	C	T	0.459641	rs9260721	Primary	-0.90837	0.125218	4.03677e-13	1.82587e-08
ENSG00000206503.7	HLA-A	29909036	29931798	C	T	0.0627803	rs9260722	Primary	-1.53742	0.254284	1.48405e-09	6.7125e-05
ENSG00000206503.7	HLA-A	29909036	29931799	A	G	0.511211	rs4628142	Primary	-1.0185	0.122444	1.11022e-16	5.02165e-12
ENSG00000206503.7	HLA-A	29909036	29931905	G	C	0.423767	rs2517683	Primary	-0.918156	0.126488	3.90465e-13	1.76611e-08
ENSG00000206503.7	HLA-A	29909036	29931940	A	G	0.475336	rs2252960	Primary	-0.991412	0.122454	5.55112e-16	2.51082e-11
ENSG00000206503.7	HLA-A	29909036	29932037	A	T	0.328475	rs2252965	Primary	0.857962	0.140845	1.11848e-09	5.05901e-05
ENSG00000206503.7	HLA-A	29909036	29932169	A	T	0.887892	rs4472395	Primary	-1.39194	0.209667	3.16202e-11	1.43021e-06
ENSG00000206503.7	HLA-A	29909036	29932292	G	T	0.328475	rs2523933	Primary	0.857962	0.140845	1.11848e-09	5.05901e-05
ENSG00000206503.7	HLA-A	29909036	29932330	T	C	0.495516	rs2517681	Primary	-0.989137	0.122209	5.55112e-16	2.51082e-11
ENSG00000206503.7	HLA-A	29909036	29932380	A	T	0.511211	rs2571402	Primary	-1.0185	0.122444	1.11022e-16	5.02165e-12
ENSG00000206503.7	HLA-A	29909036	29932914	A	AAC	0.511211	rs144845647	Primary	-1.0185	0.122444	1.11022e-16	5.02165e-12
ENSG00000206503.7	HLA-A	29909036	29932916	T	G	0.511211	.	Primary	-1.0185	0.122444	1.11022e-16	5.02165e-12
ENSG00000206503.7	HLA-A	29909036	29932923	G	A	0.887892	rs9260737	Primary	-1.39194	0.209667	3.16202e-11	1.43021e-06
ENSG00000206503.7	HLA-A	29909036	29933549	T	G	0.887892	rs9260742	Primary	-1.39194	0.209667	3.16202e-11	1.43021e-06
ENSG00000206503.7	HLA-A	29909036	29933550	T	C	0.887892	rs9260743	Primary	-1.39194	0.209667	3.16202e-11	1.43021e-06
ENSG00000206503.7	HLA-A	29909036	29933881	T	A	0.352018	rs6457110	Primary	-0.731118	0.133864	4.71783e-08	0.00213392
ENSG00000206503.7	HLA-A	29909036	29934022	T	C	0.360987	rs6914699	Primary	-0.722365	0.132559	5.0545e-08	0.0022862
ENSG00000206503.7	HLA-A	29909036	29934130	G	GT	0.887892	rs60244151	Primary	-1.39194	0.209667	3.16202e-11	1.43021e-06
ENSG00000206503.7	HLA-A	29909036	29934131	A	T	0.887892	rs9260746	Primary	-1.39194	0.209667	3.16202e-11	1.43021e-06
ENSG00000206503.7	HLA-A	29909036	29934454	A	G	0.887892	rs3893259	Primary	-1.39194	0.209667	3.16202e-11	1.43021e-06
ENSG00000206503.7	HLA-A	29909036	29935469	T	C	0.887892	rs9260761	Primary	-1.39194	0.209667	3.16202e-11	1.43021e-06
ENSG00000206503.7	HLA-A	29909036	29935798	T	C	0.316143	rs4248140	Primary	-0.777085	0.138199	1.87739e-08	0.00084916
ENSG00000206503.7	HLA-A	29909036	29936135	G	T	0.887892	rs4959036	Primary	-1.39194	0.209667	3.16202e-11	1.43021e-06
ENSG00000206503.7	HLA-A	29909036	29936634	C	T	0.330717	rs2523973	Primary	0.782742	0.140576	2.57524e-08	0.00116481
ENSG00000206503.7	HLA-A	29909036	29937242	G	A	0.0986547	rs2517673	Primary	-1.19081	0.202539	4.11732e-09	0.00018623
ENSG00000206503.7	HLA-A	29909036	29937262	A	G	0.328475	rs2517672	Primary	0.857962	0.140845	1.11848e-09	5.05901e-05
ENSG00000206503.7	HLA-A	29909036	29937555	T	C	0.850897	rs1061539	Primary	-1.0265	0.185384	3.07403e-08	0.00139042
ENSG00000206503.7	HLA-A	29909036	29937784	T	C	0.454036	rs2523972	Primary	-0.794992	0.126678	3.48119e-10	1.57458e-05
ENSG00000206503.7	HLA-A	29909036	29937790	A	G	0.887892	rs6911940	Primary	-1.39194	0.209667	3.16202e-11	1.43021e-06
ENSG00000206503.7	HLA-A	29909036	29937794	C	G	0.302691	rs4713276	Primary	-0.752151	0.138226	5.28429e-08	0.00239014
ENSG00000206503.7	HLA-A	29909036	29937826	T	C	0.887892	rs1061536	Primary	-1.39194	0.209667	3.16202e-11	1.43021e-06
ENSG00000206503.7	HLA-A	29909036	29937833	T	C	0.543722	rs2256543	Primary	-1.17406	0.117417	1.11022e-16	5.02165e-12
ENSG00000206503.7	HLA-A	29909036	29938258	C	A	0.311659	rs2523971	Primary	0.880387	0.144699	1.17029e-09	5.29333e-05
ENSG00000206503.7	HLA-A	29909036	29938472	G	T	0.334081	rs2523970	Primary	0.895635	0.140819	2.01539e-10	9.11581e-06
ENSG00000206503.7	HLA-A	29909036	29938571	G	T	0.334081	rs2571377	Primary	0.895635	0.140819	2.01539e-10	9.11581e-06
ENSG00000206503.7	HLA-A	29909036	29938716	T	C	0.33296	rs2517669	Primary	0.91611	0.141023	8.23769e-11	3.72599e-06
ENSG00000206503.7	HLA-A	29909036	29938777	A	T	0.128924	rs2523969	Primary	-0.968064	0.181301	9.31771e-08	0.00421449
ENSG00000206503.7	HLA-A	29909036	29939112	C	G	0.891256	rs9260786	Primary	-1.41123	0.213397	3.76128e-11	1.70126e-06
ENSG00000206503.7	HLA-A	29909036	29939195	G	C	0.128924	rs2523967	Primary	-0.968064	0.181301	9.31771e-08	0.00421449
ENSG00000206503.7	HLA-A	29909036	29939221	CA	C	0.334081	.	Primary	0.895635	0.140819	2.01539e-10	9.11581e-06
ENSG00000206503.7	HLA-A	29909036	29939240	G	A	0.557175	rs2523966	Primary	-1.21763	0.116957	1.11022e-16	5.02165e-12
ENSG00000206503.7	HLA-A	29909036	29939248	A	C	0.334081	rs2523965	Primary	0.895635	0.140819	2.01539e-10	9.11581e-06
ENSG00000206503.7	HLA-A	29909036	29939294	C	T	0.327354	rs2523964	Primary	0.867109	0.141626	9.20908e-10	4.16536e-05
ENSG00000206503.7	HLA-A	29909036	29939483	A	T	0.334081	rs2523963	Primary	0.895635	0.140819	2.01539e-10	9.11581e-06
ENSG00000206503.7	HLA-A	29909036	29939544	G	A	0.334081	rs2523962	Primary	0.895635	0.140819	2.01539e-10	9.11581e-06
ENSG00000206503.7	HLA-A	29909036	29939900	C	T	0.14574	rs1264813	Primary	1.13052	0.184853	9.60664e-10	4.34518e-05
ENSG00000206503.7	HLA-A	29909036	29939952	T	C	0.33296	rs2523960	Primary	0.91611	0.141023	8.23769e-11	3.72599e-06
ENSG00000206503.7	HLA-A	29909036	29939978	C	A	0.33296	rs2523959	Primary	0.91611	0.141023	8.23769e-11	3.72599e-06
ENSG00000206503.7	HLA-A	29909036	29940106	G	A	0.128924	rs2256820	Primary	-0.968064	0.181301	9.31771e-08	0.00421449
ENSG00000206503.7	HLA-A	29909036	29940202	G	A	0.334081	rs2523958	Primary	0.894935	0.140609	1.95642e-10	8.84909e-06
ENSG00000206503.7	HLA-A	29909036	29940679	G	A	0.341928	rs2844805	Primary	0.758153	0.136346	2.68974e-08	0.0012166
ENSG00000206503.7	HLA-A	29909036	29940814	C	T	0.335202	rs2256922	Primary	0.887779	0.137401	1.03853e-10	4.69738e-06
ENSG00000206503.7	HLA-A	29909036	29941184	C	T	0.335202	rs2571376	Primary	0.887779	0.137401	1.03853e-10	4.69738e-06
ENSG00000206503.7	HLA-A	29909036	29941350	AG	A	0.328475	.	Primary	0.868186	0.138809	3.98745e-10	1.80356e-05
ENSG00000206503.7	HLA-A	29909036	29941352	AGAGAGAGAGAG	A	0.328475	rs377315375	Primary	0.868186	0.138809	3.98745e-10	1.80356e-05
ENSG00000206503.7	HLA-A	29909036	29941400	A	G	0.336323	rs2735078	Primary	0.876375	0.137837	2.04308e-10	9.24108e-06
ENSG00000206503.7	HLA-A	29909036	29941597	A	G	0.894619	rs9260808	Primary	-1.39006	0.216788	1.4358e-10	6.49428e-06
ENSG00000206503.7	HLA-A	29909036	29941769	G	A	0.412556	rs437941	Primary	-0.959647	0.120167	1.44329e-15	6.52814e-11
ENSG00000206503.7	HLA-A	29909036	29941814	G	A	0.147982	rs408206	Primary	-0.942658	0.173082	5.14245e-08	0.00232598
ENSG00000206503.7	HLA-A	29909036	29941873	C	A	0.147982	rs2523947	Primary	-0.942658	0.173082	5.14245e-08	0.00232598
ENSG00000206503.7	HLA-A	29909036	29941943	C	T	0.419283	rs2523946	Primary	-0.931752	0.120684	1.15463e-14	5.22252e-10
ENSG00000206503.7	HLA-A	29909036	29942126	T	G	0.412556	rs2844804	Primary	-0.959647	0.120167	1.44329e-15	6.52814e-11
ENSG00000206503.7	HLA-A	29909036	29942324	T	C	0.41704	rs2523945	Primary	-0.925587	0.120663	1.70974e-14	7.73334e-10
ENSG00000206503.7	HLA-A	29909036	29942487	G	A	0.154709	rs453375	Primary	-0.87981	0.172605	3.44624e-07	0.0155877
ENSG00000206503.7	HLA-A	29909036	29942497	C	T	0.420404	rs393282	Primary	-0.916358	0.120518	2.88658e-14	1.30563e-09
ENSG00000206503.7	HLA-A	29909036	29942590	C	T	0.329596	rs426483	Primary	0.849211	0.138629	9.02506e-10	4.08212e-05
ENSG00000206503.7	HLA-A	29909036	29942674	G	A	0.308296	rs1960063	Primary	0.854472	0.144557	3.40061e-09	0.000153813
ENSG00000206503.7	HLA-A	29909036	29942706	C	CCTGCGGTGGT	0.419283	.	Primary	-0.931752	0.120684	1.15463e-14	5.22252e-10
ENSG00000206503.7	HLA-A	29909036	29942857	T	C	0.154709	rs2232238	Primary	-0.87981	0.172605	3.44624e-07	0.0155877
ENSG00000206503.7	HLA-A	29909036	29942889	CAG	C	0.154709	rs5875224	Primary	-0.87981	0.172605	3.44624e-07	0.0155877
ENSG00000206503.7	HLA-A	29909036	29942927	T	G	0.127803	rs2523943	Primary	-0.97152	0.188908	2.70649e-07	0.0122417
ENSG00000206503.7	HLA-A	29909036	29942983	G	A	0.46861	rs378971	Primary	-1.10462	0.115907	1.11022e-16	5.02165e-12
ENSG00000206503.7	HLA-A	29909036	29943005	G	C	0.147982	rs422640	Primary	-0.942658	0.173082	5.14245e-08	0.00232598
ENSG00000206503.7	HLA-A	29909036	29943035	G	A	0.154709	rs400488	Primary	-0.87981	0.172605	3.44624e-07	0.0155877
ENSG00000206503.7	HLA-A	29909036	29943254	AGGGCT	A	0.147982	rs150979551	Primary	-0.942658	0.173082	5.14245e-08	0.00232598
ENSG00000206503.7	HLA-A	29909036	29943269	G	A	0.147982	rs1128306	Primary	-0.942658	0.173082	5.14245e-08	0.00232598
ENSG00000206503.7	HLA-A	29909036	29943656	G	T	0.411435	rs2394250	Primary	-0.805712	0.133416	1.54986e-09	7.01015e-05
ENSG00000206503.7	HLA-A	29909036	29944148	C	A	0.29148	rs3823374	Primary	-0.793148	0.143809	3.48176e-08	0.00157484
ENSG00000206503.7	HLA-A	29909036	29944158	T	C	0.29148	rs3823375	Primary	-0.793148	0.143809	3.48176e-08	0.00157484
ENSG00000206503.7	HLA-A	29909036	29944253	C	A	0.293722	rs3823377	Primary	-0.802791	0.142391	1.72092e-08	0.000778389
ENSG00000206503.7	HLA-A	29909036	29944314	T	C	0.46861	rs2844803	Primary	-1.10462	0.115907	1.11022e-16	5.02165e-12
ENSG00000206503.7	HLA-A	29909036	29944543	T	G	0.44843	rs2735075	Primary	0.693271	0.135445	3.08002e-07	0.0139312
ENSG00000206503.7	HLA-A	29909036	29945602	G	A	0.136771	rs2246198	Conditional 2	-0.870285	0.182926	1.95933e-06	0.069041
ENSG00000206503.7	HLA-A	29909036	29948812	A	T	0.313901	rs2844802	Primary	0.825836	0.144781	1.17e-08	0.000529204
ENSG00000206503.7	HLA-A	29909036	29949060	A	G	0.158072	rs2571431	Primary	-0.824937	0.174277	2.20689e-06	0.09982
ENSG00000206503.7	HLA-A	29909036	29949064	A	T	0.313901	rs2246555	Primary	0.825836	0.144781	1.17e-08	0.000529204
ENSG00000206503.7	HLA-A	29909036	29950140	A	G	0.139013	rs379221	Conditional 2	-0.95701	0.182244	1.51059e-07	0.00532285
ENSG00000206503.7	HLA-A	29909036	29950210	A	G	0.313901	rs401618	Primary	0.825836	0.144781	1.17e-08	0.000529204
ENSG00000206503.7	HLA-A	29909036	29951106	A	G	0.310538	rs2735067	Primary	0.872566	0.145696	2.11174e-09	9.55162e-05
ENSG00000206503.7	HLA-A	29909036	29951729	A	G	0.313901	rs2735066	Primary	0.825836	0.144781	1.17e-08	0.000529204
ENSG00000206503.7	HLA-A	29909036	29955199	G	T	0.897982	rs5025708	Primary	-1.30665	0.221956	3.93282e-09	0.000177885
ENSG00000206503.7	HLA-A	29909036	29956405	G	A	0.313901	rs2735064	Primary	0.825836	0.144781	1.17e-08	0.000529204
ENSG00000206503.7	HLA-A	29909036	29957069	A	G	0.293722	rs4959039	Primary	-0.725016	0.147689	9.15104e-07	0.0413911
ENSG00000206503.7	HLA-A	29909036	29961580	A	G	0.894619	rs9260973	Primary	-1.39006	0.216788	1.4358e-10	6.49428e-06
ENSG00000206503.7	HLA-A	29909036	29963316	T	C	0.889013	rs9260997	Primary	-1.32039	0.214517	7.49938e-10	3.39204e-05
ENSG00000206503.7	HLA-A	29909036	29973910	G	A	0.311659	rs356967	Primary	0.818297	0.145022	1.67512e-08	0.000757671
ENSG00000206503.7	HLA-A	29909036	29975047	G	T	0.311659	rs356968	Primary	0.818297	0.145022	1.67512e-08	0.000757671
ENSG00000206503.7	HLA-A	29909036	29977145	G	C	0.311659	rs356969	Primary	0.818297	0.145022	1.67512e-08	0.000757671
ENSG00000206503.7	HLA-A	29909036	29981277	T	TGCCTTCATGGTCTGTGGGC	0.887892	rs146360353	Primary	-1.34187	0.213311	3.16057e-10	1.42956e-05
ENSG00000206503.7	HLA-A	29909036	29981427	C	T	0.889013	rs9261136	Primary	-1.32039	0.214517	7.49938e-10	3.39204e-05
ENSG00000206503.7	HLA-A	29909036	29983538	T	C	0.311659	rs356954	Primary	0.818297	0.145022	1.67512e-08	0.000757671
ENSG00000206503.7	HLA-A	29909036	29983715	C	A	0.891256	rs9261142	Primary	-1.35039	0.214976	3.35147e-10	1.5159e-05
ENSG00000206503.7	HLA-A	29909036	29984123	T	C	0.892377	rs9261143	Primary	-1.392	0.215289	1.00823e-10	4.56031e-06
ENSG00000206503.7	HLA-A	29909036	29992261	C	T	0.144619	rs1150743	Primary	1.00732	0.187316	7.54648e-08	0.00341335
ENSG00000206503.7	HLA-A	29909036	29993530	G	T	0.144619	rs1245503	Primary	1.00732	0.187316	7.54648e-08	0.00341335
ENSG00000206503.7	HLA-A	29909036	29994021	A	T	0.886771	rs3121596	Primary	-1.28672	0.209994	8.9318e-10	4.03994e-05
ENSG00000206503.7	HLA-A	29909036	29994524	A	G	0.889013	rs3132683	Primary	-1.32039	0.214517	7.49938e-10	3.39204e-05
ENSG00000206503.7	HLA-A	29909036	29995460	G	A	0.311659	rs259921	Primary	0.818297	0.145022	1.67512e-08	0.000757671
ENSG00000206503.7	HLA-A	29909036	29996255	C	T	0.889013	rs3094145	Primary	-1.32039	0.214517	7.49938e-10	3.39204e-05
ENSG00000206503.7	HLA-A	29909036	30002052	T	C	0.311659	rs259929	Primary	0.818297	0.145022	1.67512e-08	0.000757671
ENSG00000206503.7	HLA-A	29909036	30002793	G	C	0.887892	rs3121593	Primary	-1.27907	0.214102	2.31304e-09	0.000104621
ENSG00000206503.7	HLA-A	29909036	30004371	T	A	0.311659	rs259931	Primary	0.818297	0.145022	1.67512e-08	0.000757671
ENSG00000206503.7	HLA-A	29909036	30004554	AT	A	0.882287	.	Primary	-1.34033	0.210202	1.81336e-10	8.202e-06
ENSG00000206503.7	HLA-A	29909036	30005942	C	T	0.889013	rs3869069	Primary	-1.32039	0.214517	7.49938e-10	3.39204e-05
ENSG00000206503.7	HLA-A	29909036	30006876	C	T	0.311659	rs259934	Primary	0.818297	0.145022	1.67512e-08	0.000757671
ENSG00000206503.7	HLA-A	29909036	30008820	T	G	0.889013	rs9261211	Primary	-1.32039	0.214517	7.49938e-10	3.39204e-05
ENSG00000206503.7	HLA-A	29909036	30008996	C	T	0.889013	rs9261212	Primary	-1.32039	0.214517	7.49938e-10	3.39204e-05
ENSG00000206503.7	HLA-A	29909036	30011934	A	G	0.311659	rs259940	Primary	0.818297	0.145022	1.67512e-08	0.000757671
ENSG00000206503.7	HLA-A	29909036	30014257	AT	A	0.310538	rs375345443	Primary	0.838973	0.145323	7.78031e-09	0.000351911
ENSG00000206503.7	HLA-A	29909036	30014291	G	T	0.887892	.	Primary	-1.23187	0.216619	1.29422e-08	0.000585387
ENSG00000206503.7	HLA-A	29909036	30014294	T	TCCTAGGTTTGTCA	0.887892	.	Primary	-1.23187	0.216619	1.29422e-08	0.000585387
ENSG00000206503.7	HLA-A	29909036	30015330	T	C	0.311659	rs259943	Primary	0.818297	0.145022	1.67512e-08	0.000757671
ENSG00000206503.7	HLA-A	29909036	30016190	C	T	0.889013	rs3132128	Primary	-1.32039	0.214517	7.49938e-10	3.39204e-05
ENSG00000206503.7	HLA-A	29909036	30018516	G	A	0.336323	.	Primary	-0.788016	0.131349	1.98051e-09	8.95804e-05
ENSG00000206503.7	HLA-A	29909036	30018520	A	G	0.311659	.	Primary	0.790669	0.147276	7.9343e-08	0.00358876
ENSG00000206503.7	HLA-A	29909036	30024384	A	T	0.889013	rs6928431	Primary	-1.32039	0.214517	7.49938e-10	3.39204e-05
ENSG00000206503.7	HLA-A	29909036	30025503	G	A	0.350897	rs259919	Primary	0.671134	0.141709	2.17987e-06	0.0985978
ENSG00000206503.7	HLA-A	29909036	30027452	C	G	0.889013	rs3132130	Primary	-1.32039	0.214517	7.49938e-10	3.39204e-05
ENSG00000206503.7	HLA-A	29909036	30028831	T	C	0.311659	rs1150742	Primary	0.818297	0.145022	1.67512e-08	0.000757671
ENSG00000206503.7	HLA-A	29909036	30029651	C	G	0.311659	rs1150741	Primary	0.818297	0.145022	1.67512e-08	0.000757671
ENSG00000206503.7	HLA-A	29909036	30030114	A	G	0.889013	rs9261269	Primary	-1.32039	0.214517	7.49938e-10	3.39204e-05
ENSG00000206503.7	HLA-A	29909036	30033472	C	T	0.889013	rs3121595	Primary	-1.32039	0.214517	7.49938e-10	3.39204e-05
ENSG00000206503.7	HLA-A	29909036	30037990	C	T	0.889013	rs6539	Primary	-1.32039	0.214517	7.49938e-10	3.39204e-05
ENSG00000206503.7	HLA-A	29909036	30038352	A	G	0.311659	rs1245371	Primary	0.818297	0.145022	1.67512e-08	0.000757671
ENSG00000206503.7	HLA-A	29909036	30041708	A	G	0.151345	rs1245369	Primary	0.95441	0.184083	2.16396e-07	0.00978782
ENSG00000206503.7	HLA-A	29909036	30045998	A	C	0.214126	rs1245372	Primary	0.819443	0.163196	5.13416e-07	0.0232223
ENSG00000206503.7	HLA-A	29909036	30046364	C	G	0.890135	rs3134881	Primary	-1.30215	0.215874	1.61944e-09	7.32491e-05
ENSG00000206503.7	HLA-A	29909036	30067681	A	G	0.892377	rs7763159	Primary	-1.28442	0.216397	2.93036e-09	0.000132543
ENSG00000206503.7	HLA-A	29909036	30069137	C	T	0.891256	rs9261402	Primary	-1.28144	0.217355	3.7332e-09	0.000168857
ENSG00000206503.7	HLA-A	29909036	30087776	G	C	0.90583	rs9261434	Primary	-1.11755	0.234791	1.93829e-06	0.0876708
ENSG00000206503.7	HLA-A	29909036	30142999	A	G	0.399103	rs2394737	Conditional 2	-0.6348	0.125672	4.38966e-07	0.0154678
ENSG00000206503.7	HLA-A	29909036	30145083	G	A	0.396861	rs9261539	Conditional 2	-0.632261	0.126626	5.94042e-07	0.0209323
ENSG00000206503.7	HLA-A	29909036	30145740	C	A	0.399103	rs7774730	Conditional 2	-0.6348	0.125672	4.38966e-07	0.0154678
ENSG00000206503.7	HLA-A	29909036	30146650	A	G	0.399103	rs9261543	Conditional 2	-0.6348	0.125672	4.38966e-07	0.0154678
ENSG00000206503.7	HLA-A	29909036	30155131	A	G	0.399103	rs6457165	Conditional 2	-0.6348	0.125672	4.38966e-07	0.0154678
ENSG00000206503.7	HLA-A	29909036	30157599	C	CT	0.399103	.	Conditional 2	-0.6348	0.125672	4.38966e-07	0.0154678
ENSG00000206503.7	HLA-A	29909036	30159039	C	G	0.399103	rs718254	Conditional 2	-0.6348	0.125672	4.38966e-07	0.0154678
ENSG00000206503.7	HLA-A	29909036	30159854	A	C	0.399103	rs2284164	Conditional 2	-0.6348	0.125672	4.38966e-07	0.0154678
ENSG00000206503.7	HLA-A	29909036	30161205	T	C	0.399103	rs7382110	Conditional 2	-0.6348	0.125672	4.38966e-07	0.0154678
ENSG00000206503.7	HLA-A	29909036	30176311	C	G	0.386771	.	Primary	-0.745636	0.12611	3.3677e-09	0.000152324
ENSG00000206503.7	HLA-A	29909036	30177986	CA	C	0.380045	.	Primary	-0.660174	0.134911	9.90992e-07	0.0448236
ENSG00000206503.7	HLA-A	29909036	30189861	T	C	0.38565	rs148472461	Conditional 2	-0.641936	0.124355	2.44139e-07	0.00860272
ENSG00000206503.7	HLA-A	29909036	30212816	A	T	0.424888	rs3094635	Primary	-0.604721	0.125519	1.45187e-06	0.0656695
ENSG00000213719.4	CLIC1	31707540	29699448	G	A	0.542601	rs2735055	Primary	0.437564	0.0903609	1.2828e-06	0.0580222
ENSG00000213719.4	CLIC1	31707540	29699784	C	T	0.542601	rs2523400	Primary	0.437564	0.0903609	1.2828e-06	0.0580222
ENSG00000213719.4	CLIC1	31707540	29700079	C	T	0.542601	rs2523399	Primary	0.437564	0.0903609	1.2828e-06	0.0580222
ENSG00000213719.4	CLIC1	31707540	29700500	T	C	0.542601	rs2523398	Primary	0.437564	0.0903609	1.2828e-06	0.0580222
ENSG00000213719.4	CLIC1	31707540	29700615	G	A	0.542601	rs2735054	Primary	0.437564	0.0903609	1.2828e-06	0.0580222
ENSG00000213719.4	CLIC1	31707540	29700978	G	A	0.542601	rs2735053	Primary	0.437564	0.0903609	1.2828e-06	0.0580222
ENSG00000213719.4	CLIC1	31707540	29702709	A	G	0.542601	rs2248927	Primary	0.437564	0.0903609	1.2828e-06	0.0580222
ENSG00000213719.4	CLIC1	31707540	29703433	T	A	0.542601	rs2517945	Primary	0.437564	0.0903609	1.2828e-06	0.0580222
ENSG00000213719.4	CLIC1	31707540	29704673	G	C	0.542601	rs2523394	Primary	0.437564	0.0903609	1.2828e-06	0.0580222
ENSG00000213719.4	CLIC1	31707540	29705507	T	C	0.543722	rs2517942	Primary	0.436012	0.0908262	1.58265e-06	0.0715847
ENSG00000213719.4	CLIC1	31707540	29705810	A	G	0.542601	rs2523392	Primary	0.437564	0.0903609	1.2828e-06	0.0580222
ENSG00000213719.4	CLIC1	31707540	29708978	T	C	0.542601	rs2844847	Primary	0.437564	0.0903609	1.2828e-06	0.0580222
ENSG00000213719.4	CLIC1	31707540	29832991	GT	G	0.573991	rs34832458	Primary	0.490268	0.0879696	2.50163e-08	0.00113151
ENSG00000213719.4	CLIC1	31707540	29925221	C	CA	0.503363	rs9280818	Primary	0.514715	0.0898954	1.02999e-08	0.000465874
ENSG00000213719.4	CLIC1	31707540	29925713	T	TG	0.514574	.	Primary	0.510322	0.088928	9.5464e-09	0.000431793
ENSG00000213719.4	CLIC1	31707540	29926597	T	C	0.475336	rs1632994	Primary	0.482564	0.0897238	7.51778e-08	0.00340037
ENSG00000213719.4	CLIC1	31707540	29927611	T	C	0.475336	rs2517696	Primary	0.482564	0.0897238	7.51778e-08	0.00340037
ENSG00000213719.4	CLIC1	31707540	29928137	T	C	0.475336	rs441808	Primary	0.482564	0.0897238	7.51778e-08	0.00340037
ENSG00000213719.4	CLIC1	31707540	29928270	C	G	0.511211	rs437464	Primary	0.529484	0.0888448	2.52775e-09	0.000114333
ENSG00000213719.4	CLIC1	31707540	29928407	A	G	0.459641	rs437289	Primary	0.45485	0.0888495	3.06631e-07	0.0138692
ENSG00000213719.4	CLIC1	31707540	29928575	T	C	0.511211	rs378337	Primary	0.529484	0.0888448	2.52775e-09	0.000114333
ENSG00000213719.4	CLIC1	31707540	29928628	C	T	0.443946	rs2904757	Primary	0.451512	0.0925455	1.06724e-06	0.0482723
ENSG00000213719.4	CLIC1	31707540	29928649	T	G	0.443946	rs2428521	Primary	0.451512	0.0925455	1.06724e-06	0.0482723
ENSG00000213719.4	CLIC1	31707540	29928826	C	T	0.469731	rs2517692	Primary	0.479921	0.089116	7.23032e-08	0.00327035
ENSG00000213719.4	CLIC1	31707540	29929055	G	T	0.467489	rs2517691	Primary	0.461367	0.0894131	2.47022e-07	0.0111731
ENSG00000213719.4	CLIC1	31707540	29929073	T	C	0.513453	rs2517690	Primary	0.529307	0.0885677	2.28265e-09	0.000103246
ENSG00000213719.4	CLIC1	31707540	29929253	C	T	0.456278	rs2517689	Primary	0.463473	0.0891329	1.99508e-07	0.00902395
ENSG00000213719.4	CLIC1	31707540	29930293	ATTGC	A	0.475336	rs142620861	Primary	0.482564	0.0897238	7.51778e-08	0.00340037
ENSG00000213719.4	CLIC1	31707540	29930451	T	C	0.459641	rs2844807	Primary	0.45485	0.0888495	3.06631e-07	0.0138692
ENSG00000213719.4	CLIC1	31707540	29930466	A	G	0.475336	rs2523934	Primary	0.482564	0.0897238	7.51778e-08	0.00340037
ENSG00000213719.4	CLIC1	31707540	29931066	T	C	0.495516	rs2517684	Primary	0.505639	0.0884551	1.08849e-08	0.000492334
ENSG00000213719.4	CLIC1	31707540	29931477	GCAATCCCA	G	0.508969	rs142710293	Primary	0.518143	0.0893932	6.7825e-09	0.000306779
ENSG00000213719.4	CLIC1	31707540	29931607	C	T	0.459641	rs9260721	Primary	0.45485	0.0888495	3.06631e-07	0.0138692
ENSG00000213719.4	CLIC1	31707540	29931799	A	G	0.511211	rs4628142	Primary	0.529484	0.0888448	2.52775e-09	0.000114333
ENSG00000213719.4	CLIC1	31707540	29931905	G	C	0.423767	rs2517683	Primary	0.437621	0.0898254	1.10527e-06	0.0499926
ENSG00000213719.4	CLIC1	31707540	29931940	A	G	0.475336	rs2252960	Primary	0.499206	0.0888271	1.90983e-08	0.000863836
ENSG00000213719.4	CLIC1	31707540	29932330	T	C	0.495516	rs2517681	Primary	0.505639	0.0884551	1.08849e-08	0.000492334
ENSG00000213719.4	CLIC1	31707540	29932380	A	T	0.511211	rs2571402	Primary	0.529484	0.0888448	2.52775e-09	0.000114333
ENSG00000213719.4	CLIC1	31707540	29932914	A	AAC	0.511211	rs144845647	Primary	0.529484	0.0888448	2.52775e-09	0.000114333
ENSG00000213719.4	CLIC1	31707540	29932916	T	G	0.511211	.	Primary	0.529484	0.0888448	2.52775e-09	0.000114333
ENSG00000213719.4	CLIC1	31707540	29937833	T	C	0.543722	rs2256543	Primary	0.510661	0.0881702	6.96508e-09	0.000315037
ENSG00000213719.4	CLIC1	31707540	29939240	G	A	0.557175	rs2523966	Primary	0.533652	0.088487	1.63093e-09	7.37688e-05
ENSG00000213719.4	CLIC1	31707540	29941769	G	A	0.412556	rs437941	Primary	0.456798	0.088046	2.12369e-07	0.00960565
ENSG00000213719.4	CLIC1	31707540	29941943	C	T	0.419283	rs2523946	Primary	0.4486	0.0882315	3.68873e-07	0.0166845
ENSG00000213719.4	CLIC1	31707540	29942126	T	G	0.412556	rs2844804	Primary	0.456798	0.088046	2.12369e-07	0.00960565
ENSG00000213719.4	CLIC1	31707540	29942324	T	C	0.41704	rs2523945	Primary	0.446537	0.0881502	4.07038e-07	0.0184108
ENSG00000213719.4	CLIC1	31707540	29942497	C	T	0.420404	rs393282	Primary	0.441056	0.0879823	5.35837e-07	0.0242364
ENSG00000213719.4	CLIC1	31707540	29942706	C	CCTGCGGTGGT	0.419283	.	Primary	0.4486	0.0882315	3.68873e-07	0.0166845
ENSG00000213719.4	CLIC1	31707540	29942983	G	A	0.46861	rs378971	Primary	0.453536	0.0872536	2.01542e-07	0.00911595
ENSG00000213719.4	CLIC1	31707540	29944314	T	C	0.46861	rs2844803	Primary	0.453536	0.0872536	2.01542e-07	0.00911595
ENSG00000213760.6	ATP6V1G2	31516204	30895306	C	T	0.0257848	rs148906136	Primary	1.88317	0.389866	1.36332e-06	0.0616644
ENSG00000213760.6	ATP6V1G2	31516204	30997559	GCAGGCTCTGAGACCACCACAGCCTCCACTT	G	0.059417	.	Primary	1.5579	0.285819	5.01797e-08	0.00226968
ENSG00000213760.6	ATP6V1G2	31516204	31027031	C	T	0.0526906	rs16898629	Primary	1.58546	0.289148	4.17639e-08	0.00188902
ENSG00000213760.6	ATP6V1G2	31516204	31029152	C	T	0.0526906	rs114531846	Primary	1.58546	0.289148	4.17639e-08	0.00188902
ENSG00000213760.6	ATP6V1G2	31516204	31058398	T	C	0.0526906	rs116464870	Primary	1.58546	0.289148	4.17639e-08	0.00188902
ENSG00000213760.6	ATP6V1G2	31516204	31092763	A	G	0.457399	rs3094201	Conditional 2	0.629398	0.127719	8.3078e-07	0.0236988
ENSG00000213760.6	ATP6V1G2	31516204	31093327	A	G	0.455157	rs3094198	Conditional 2	0.600727	0.128868	3.13818e-06	0.0895198
ENSG00000213760.6	ATP6V1G2	31516204	31102423	C	T	0.0515695	rs115928361	Primary	1.68857	0.287342	4.18931e-09	0.000189487
ENSG00000213760.6	ATP6V1G2	31516204	31109739	T	C	0.0302691	rs142056411	Primary	1.76303	0.369518	1.83168e-06	0.0828488
ENSG00000213760.6	ATP6V1G2	31516204	31113879	T	C	0.0571749	rs17190638	Primary	1.46128	0.276073	1.20266e-07	0.00543974
ENSG00000213760.6	ATP6V1G2	31516204	31114846	G	A	0.0571749	rs117335980	Primary	1.46128	0.276073	1.20266e-07	0.00543974
ENSG00000213760.6	ATP6V1G2	31516204	31116245	C	T	0.0571749	rs130069	Primary	1.46128	0.276073	1.20266e-07	0.00543974
ENSG00000213760.6	ATP6V1G2	31516204	31119207	C	T	0.0571749	rs114922326	Primary	1.46128	0.276073	1.20266e-07	0.00543974
ENSG00000213760.6	ATP6V1G2	31516204	31120794	G	A	0.0571749	rs116623790	Primary	1.46128	0.276073	1.20266e-07	0.00543974
ENSG00000213760.6	ATP6V1G2	31516204	31121517	T	C	0.0571749	rs149656636	Primary	1.46128	0.276073	1.20266e-07	0.00543974
ENSG00000213760.6	ATP6V1G2	31516204	31124211	C	T	0.0571749	rs17197080	Primary	1.46128	0.276073	1.20266e-07	0.00543974
ENSG00000213760.6	ATP6V1G2	31516204	31124491	C	T	0.0571749	rs16898861	Primary	1.46128	0.276073	1.20266e-07	0.00543974
ENSG00000213760.6	ATP6V1G2	31516204	31125961	T	C	0.0571749	rs16898870	Primary	1.46128	0.276073	1.20266e-07	0.00543974
ENSG00000213760.6	ATP6V1G2	31516204	31127947	T	A	0.0571749	rs6929434	Primary	1.46128	0.276073	1.20266e-07	0.00543974
ENSG00000213760.6	ATP6V1G2	31516204	31136752	A	G	0.0571749	rs17840029	Primary	1.46128	0.276073	1.20266e-07	0.00543974
ENSG00000213760.6	ATP6V1G2	31516204	31137712	G	A	0.0773543	rs61465271	Primary	1.17511	0.244038	1.46993e-06	0.0664865
ENSG00000213760.6	ATP6V1G2	31516204	31137735	G	C	0.0773543	rs57229995	Conditional 2	1.15536	0.232917	7.03586e-07	0.0200705
ENSG00000213760.6	ATP6V1G2	31516204	31139131	T	C	0.0571749	rs17197220	Primary	1.46128	0.276073	1.20266e-07	0.00543974
ENSG00000213760.6	ATP6V1G2	31516204	31142097	T	C	0.0571749	rs114907333	Primary	1.46128	0.276073	1.20266e-07	0.00543974
ENSG00000213760.6	ATP6V1G2	31516204	31142293	C	T	0.0571749	rs114216136	Primary	1.46128	0.276073	1.20266e-07	0.00543974
ENSG00000213760.6	ATP6V1G2	31516204	31142956	C	T	0.0571749	rs115919686	Primary	1.46128	0.276073	1.20266e-07	0.00543974
ENSG00000213760.6	ATP6V1G2	31516204	31143451	T	A	0.0571749	rs114047342	Primary	1.46128	0.276073	1.20266e-07	0.00543974
ENSG00000213760.6	ATP6V1G2	31516204	31143511	G	A	0.413677	rs887466	Conditional 2	0.604941	0.12708	1.9329e-06	0.0551379
ENSG00000213760.6	ATP6V1G2	31516204	31144454	T	A	0.0571749	rs151035561	Primary	1.46128	0.276073	1.20266e-07	0.00543974
ENSG00000213760.6	ATP6V1G2	31516204	31144684	T	C	0.0571749	rs7771083	Primary	1.46128	0.276073	1.20266e-07	0.00543974
ENSG00000213760.6	ATP6V1G2	31516204	31144718	A	G	0.058296	.	Primary	1.37814	0.267249	2.51275e-07	0.0113654
ENSG00000213760.6	ATP6V1G2	31516204	31145129	A	G	0.0571749	rs142788130	Primary	1.46128	0.276073	1.20266e-07	0.00543974
ENSG00000213760.6	ATP6V1G2	31516204	31147856	G	A	0.0571749	rs116656026	Primary	1.46128	0.276073	1.20266e-07	0.00543974
ENSG00000213760.6	ATP6V1G2	31516204	31148296	G	A	0.0571749	rs115103823	Primary	1.46128	0.276073	1.20266e-07	0.00543974
ENSG00000213760.6	ATP6V1G2	31516204	31149061	TGTAATCCCAGC	T	0.0560538	rs200998500	Primary	1.51431	0.279173	5.81921e-08	0.00263209
ENSG00000213760.6	ATP6V1G2	31516204	31149627	T	TATATATATAC	0.0605381	.	Primary	1.37727	0.258537	9.97492e-08	0.00451175
ENSG00000213760.6	ATP6V1G2	31516204	31149743	A	G	0.0571749	rs114401652	Primary	1.46128	0.276073	1.20266e-07	0.00543974
ENSG00000213760.6	ATP6V1G2	31516204	31149746	A	G	0.0571749	rs115331068	Primary	1.46128	0.276073	1.20266e-07	0.00543974
ENSG00000213760.6	ATP6V1G2	31516204	31149853	AT	A	0.0571749	rs200893193	Primary	1.46128	0.276073	1.20266e-07	0.00543974
ENSG00000213760.6	ATP6V1G2	31516204	31150225	T	A	0.0571749	rs7760698	Primary	1.46128	0.276073	1.20266e-07	0.00543974
ENSG00000213760.6	ATP6V1G2	31516204	31150304	TA	T	0.0571749	rs199741952	Primary	1.46128	0.276073	1.20266e-07	0.00543974
ENSG00000213760.6	ATP6V1G2	31516204	31150475	C	G	0.0571749	rs7744751	Primary	1.46128	0.276073	1.20266e-07	0.00543974
ENSG00000213760.6	ATP6V1G2	31516204	31150479	C	A	0.0571749	rs7744752	Primary	1.46128	0.276073	1.20266e-07	0.00543974
ENSG00000213760.6	ATP6V1G2	31516204	31151118	T	C	0.0571749	rs144232425	Primary	1.46128	0.276073	1.20266e-07	0.00543974
ENSG00000213760.6	ATP6V1G2	31516204	31151362	C	T	0.0571749	rs149078038	Primary	1.46128	0.276073	1.20266e-07	0.00543974
ENSG00000213760.6	ATP6V1G2	31516204	31151629	C	CT	0.0571749	rs201793285	Primary	1.46128	0.276073	1.20266e-07	0.00543974
ENSG00000213760.6	ATP6V1G2	31516204	31152459	A	G	0.0571749	rs145652859	Primary	1.46128	0.276073	1.20266e-07	0.00543974
ENSG00000213760.6	ATP6V1G2	31516204	31152477	G	A	0.0571749	rs147774076	Primary	1.46128	0.276073	1.20266e-07	0.00543974
ENSG00000213760.6	ATP6V1G2	31516204	31152579	G	T	0.0571749	rs150948294	Primary	1.46128	0.276073	1.20266e-07	0.00543974
ENSG00000213760.6	ATP6V1G2	31516204	31152995	C	CT	0.0571749	.	Primary	1.46128	0.276073	1.20266e-07	0.00543974
ENSG00000213760.6	ATP6V1G2	31516204	31153022	T	C	0.0571749	rs140446199	Primary	1.46128	0.276073	1.20266e-07	0.00543974
ENSG00000213760.6	ATP6V1G2	31516204	31153484	AT	A	0.0571749	rs200720211	Primary	1.46128	0.276073	1.20266e-07	0.00543974
ENSG00000213760.6	ATP6V1G2	31516204	31153913	G	A	0.0571749	rs17191019	Primary	1.46128	0.276073	1.20266e-07	0.00543974
ENSG00000213760.6	ATP6V1G2	31516204	31154009	C	T	0.0571749	rs17191033	Primary	1.46128	0.276073	1.20266e-07	0.00543974
ENSG00000213760.6	ATP6V1G2	31516204	31154081	G	T	0.0571749	rs17197381	Primary	1.46128	0.276073	1.20266e-07	0.00543974
ENSG00000213760.6	ATP6V1G2	31516204	31154593	A	G	0.0571749	rs17191090	Primary	1.46128	0.276073	1.20266e-07	0.00543974
ENSG00000213760.6	ATP6V1G2	31516204	31154893	G	A	0.0560538	rs138492827	Primary	1.38569	0.280118	7.54391e-07	0.0341219
ENSG00000213760.6	ATP6V1G2	31516204	31155790	C	T	0.0571749	rs116116256	Primary	1.46128	0.276073	1.20266e-07	0.00543974
ENSG00000213760.6	ATP6V1G2	31516204	31156290	G	A	0.0571749	rs139231871	Primary	1.46128	0.276073	1.20266e-07	0.00543974
ENSG00000213760.6	ATP6V1G2	31516204	31156723	G	T	0.0571749	rs146176932	Primary	1.46128	0.276073	1.20266e-07	0.00543974
ENSG00000213760.6	ATP6V1G2	31516204	31156772	C	T	0.0571749	rs114713021	Primary	1.46128	0.276073	1.20266e-07	0.00543974
ENSG00000213760.6	ATP6V1G2	31516204	31157824	G	A	0.0571749	rs147666351	Primary	1.46128	0.276073	1.20266e-07	0.00543974
ENSG00000213760.6	ATP6V1G2	31516204	31158113	A	T	0.0571749	rs184225324	Primary	1.46128	0.276073	1.20266e-07	0.00543974
ENSG00000213760.6	ATP6V1G2	31516204	31158125	A	T	0.0571749	rs193080223	Primary	1.46128	0.276073	1.20266e-07	0.00543974
ENSG00000213760.6	ATP6V1G2	31516204	31158190	C	T	0.0571749	rs146468817	Primary	1.46128	0.276073	1.20266e-07	0.00543974
ENSG00000213760.6	ATP6V1G2	31516204	31158401	G	A	0.0571749	rs150452508	Primary	1.46128	0.276073	1.20266e-07	0.00543974
ENSG00000213760.6	ATP6V1G2	31516204	31159309	C	T	0.0571749	rs116093923	Primary	1.46128	0.276073	1.20266e-07	0.00543974
ENSG00000213760.6	ATP6V1G2	31516204	31159393	GA	G	0.0571749	rs201453490	Primary	1.46128	0.276073	1.20266e-07	0.00543974
ENSG00000213760.6	ATP6V1G2	31516204	31160231	T	C	0.0571749	rs145138290	Primary	1.46128	0.276073	1.20266e-07	0.00543974
ENSG00000213760.6	ATP6V1G2	31516204	31160380	C	T	0.0571749	rs137895370	Primary	1.46128	0.276073	1.20266e-07	0.00543974
ENSG00000213760.6	ATP6V1G2	31516204	31160689	C	A	0.0571749	rs6935662	Primary	1.46128	0.276073	1.20266e-07	0.00543974
ENSG00000213760.6	ATP6V1G2	31516204	31160787	A	AC	0.0571749	rs201617514	Primary	1.46128	0.276073	1.20266e-07	0.00543974
ENSG00000213760.6	ATP6V1G2	31516204	31161247	T	C	0.0571749	rs114787895	Primary	1.46128	0.276073	1.20266e-07	0.00543974
ENSG00000213760.6	ATP6V1G2	31516204	31161472	G	A	0.0571749	rs115036790	Primary	1.46128	0.276073	1.20266e-07	0.00543974
ENSG00000213760.6	ATP6V1G2	31516204	31161673	C	T	0.0571749	rs143732531	Primary	1.46128	0.276073	1.20266e-07	0.00543974
ENSG00000213760.6	ATP6V1G2	31516204	31165215	T	C	0.0571749	rs183767088	Primary	1.46128	0.276073	1.20266e-07	0.00543974
ENSG00000213760.6	ATP6V1G2	31516204	31165570	G	GGTGTTTCAA	0.0571749	.	Primary	1.46128	0.276073	1.20266e-07	0.00543974
ENSG00000213760.6	ATP6V1G2	31516204	31168200	G	A	0.0571749	rs6904246	Primary	1.46128	0.276073	1.20266e-07	0.00543974
ENSG00000213760.6	ATP6V1G2	31516204	31170017	G	A	0.0616592	rs148355605	Primary	1.45678	0.27089	7.54272e-08	0.00341165
ENSG00000213760.6	ATP6V1G2	31516204	31171224	G	T	0.0616592	rs16898922	Primary	1.45678	0.27089	7.54272e-08	0.00341165
ENSG00000213760.6	ATP6V1G2	31516204	31171910	A	AC	0.0616592	rs151316772	Primary	1.45678	0.27089	7.54272e-08	0.00341165
ENSG00000213760.6	ATP6V1G2	31516204	31173332	G	A	0.0616592	rs147099024	Primary	1.45678	0.27089	7.54272e-08	0.00341165
ENSG00000213760.6	ATP6V1G2	31516204	31173436	A	G	0.0616592	rs116446063	Primary	1.45678	0.27089	7.54272e-08	0.00341165
ENSG00000213760.6	ATP6V1G2	31516204	31173660	T	C	0.0616592	rs6929945	Primary	1.45678	0.27089	7.54272e-08	0.00341165
ENSG00000213760.6	ATP6V1G2	31516204	31174477	GA	G	0.0616592	rs376481755	Primary	1.45678	0.27089	7.54272e-08	0.00341165
ENSG00000213760.6	ATP6V1G2	31516204	31179137	A	G	0.0605381	rs116821537	Primary	1.50766	0.274065	3.7746e-08	0.00170729
ENSG00000213760.6	ATP6V1G2	31516204	31181073	A	G	0.0605381	rs140186488	Primary	1.50766	0.274065	3.7746e-08	0.00170729
ENSG00000213760.6	ATP6V1G2	31516204	31184681	T	C	0.059417	rs146124178	Primary	1.5065	0.272219	3.12733e-08	0.00141452
ENSG00000213760.6	ATP6V1G2	31516204	31188522	G	A	0.0605381	rs116392715	Primary	1.50766	0.274065	3.7746e-08	0.00170729
ENSG00000213760.6	ATP6V1G2	31516204	31196850	G	A	0.0605381	rs114707980	Primary	1.50766	0.274065	3.7746e-08	0.00170729
ENSG00000213760.6	ATP6V1G2	31516204	31198515	G	A	0.0605381	rs116669563	Primary	1.50766	0.274065	3.7746e-08	0.00170729
ENSG00000213760.6	ATP6V1G2	31516204	31202577	G	A	0.0605381	rs2894184	Primary	1.50766	0.274065	3.7746e-08	0.00170729
ENSG00000213760.6	ATP6V1G2	31516204	31214471	G	C	0.0605381	rs115067599	Primary	1.50766	0.274065	3.7746e-08	0.00170729
ENSG00000213760.6	ATP6V1G2	31516204	31222217	GA	G	0.0818386	rs200043732	Primary	1.06117	0.220869	1.55118e-06	0.0701612
ENSG00000213760.6	ATP6V1G2	31516204	31222224	GGT	G	0.0818386	rs201551929	Primary	1.06117	0.220869	1.55118e-06	0.0701612
ENSG00000213760.6	ATP6V1G2	31516204	31236175	C	T	0.457399	rs2853950	Conditional 2	0.649798	0.122923	1.24859e-07	0.00356173
ENSG00000213760.6	ATP6V1G2	31516204	31236687	G	GTA	0.394619	.	Primary	0.694826	0.12902	7.22834e-08	0.00326945
ENSG00000213760.6	ATP6V1G2	31516204	31237087	C	A	0.16704	rs17885557	Conditional 2	0.810101	0.164444	8.38001e-07	0.0239048
ENSG00000213760.6	ATP6V1G2	31516204	31239869	T	C	0.412556	rs2074492	Primary	0.720389	0.130615	3.48088e-08	0.00157444
ENSG00000213760.6	ATP6V1G2	31516204	31246225	T	C	0.0605381	rs115330968	Primary	1.50766	0.274065	3.7746e-08	0.00170729
ENSG00000213760.6	ATP6V1G2	31516204	31249576	G	A	0.200673	rs28732107	Conditional 2	0.736227	0.15332	1.57157e-06	0.0448307
ENSG00000213760.6	ATP6V1G2	31516204	31262439	G	A	0.0605381	rs115971093	Primary	1.50766	0.274065	3.7746e-08	0.00170729
ENSG00000213760.6	ATP6V1G2	31516204	31262924	C	T	0.163677	rs3906272	Conditional 2	0.80175	0.171266	2.85053e-06	0.0813143
ENSG00000213760.6	ATP6V1G2	31516204	31263216	G	A	0.163677	rs9468929	Conditional 2	0.80175	0.171266	2.85053e-06	0.0813143
ENSG00000213760.6	ATP6V1G2	31516204	31263297	G	A	0.163677	rs28732109	Conditional 2	0.80175	0.171266	2.85053e-06	0.0813143
ENSG00000213760.6	ATP6V1G2	31516204	31263475	T	G	0.163677	rs28732113	Conditional 2	0.80175	0.171266	2.85053e-06	0.0813143
ENSG00000213760.6	ATP6V1G2	31516204	31263911	C	T	0.163677	rs2394966	Conditional 2	0.80175	0.171266	2.85053e-06	0.0813143
ENSG00000213760.6	ATP6V1G2	31516204	31264234	G	A	0.163677	rs28894985	Conditional 2	0.80175	0.171266	2.85053e-06	0.0813143
ENSG00000213760.6	ATP6V1G2	31516204	31264246	T	C	0.163677	rs28894986	Conditional 2	0.80175	0.171266	2.85053e-06	0.0813143
ENSG00000213760.6	ATP6V1G2	31516204	31264361	G	GT	0.163677	.	Conditional 2	0.80175	0.171266	2.85053e-06	0.0813143
ENSG00000213760.6	ATP6V1G2	31516204	31264598	A	G	0.163677	rs28732117	Conditional 2	0.80175	0.171266	2.85053e-06	0.0813143
ENSG00000213760.6	ATP6V1G2	31516204	31264599	CA	C	0.163677	.	Conditional 2	0.80175	0.171266	2.85053e-06	0.0813143
ENSG00000213760.6	ATP6V1G2	31516204	31268377	G	C	0.0605381	rs16899214	Primary	1.50766	0.274065	3.7746e-08	0.00170729
ENSG00000213760.6	ATP6V1G2	31516204	31275222	A	C	0.0605381	rs115628514	Primary	1.50766	0.274065	3.7746e-08	0.00170729
ENSG00000213760.6	ATP6V1G2	31516204	31275420	G	GGGAGGAGGA	0.0695067	.	Primary	1.31677	0.257224	3.06885e-07	0.0138807
ENSG00000213760.6	ATP6V1G2	31516204	31289899	C	A	0.295964	rs28752783	Conditional 2	0.63608	0.135059	2.48135e-06	0.0707829
ENSG00000213760.6	ATP6V1G2	31516204	31289994	C	A	0.295964	rs28752785	Conditional 2	0.63608	0.135059	2.48135e-06	0.0707829
ENSG00000213760.6	ATP6V1G2	31516204	31290098	A	G	0.295964	rs28752786	Conditional 2	0.63608	0.135059	2.48135e-06	0.0707829
ENSG00000213760.6	ATP6V1G2	31516204	31290246	C	T	0.295964	rs28752787	Conditional 2	0.63608	0.135059	2.48135e-06	0.0707829
ENSG00000213760.6	ATP6V1G2	31516204	31290263	G	T	0.295964	rs28752788	Conditional 2	0.63608	0.135059	2.48135e-06	0.0707829
ENSG00000213760.6	ATP6V1G2	31516204	31290365	C	T	0.295964	rs28752789	Conditional 2	0.63608	0.135059	2.48135e-06	0.0707829
ENSG00000213760.6	ATP6V1G2	31516204	31290474	G	T	0.295964	rs28752790	Conditional 2	0.63608	0.135059	2.48135e-06	0.0707829
ENSG00000213760.6	ATP6V1G2	31516204	31290538	T	A	0.295964	rs28752791	Conditional 2	0.63608	0.135059	2.48135e-06	0.0707829
ENSG00000213760.6	ATP6V1G2	31516204	31290899	G	T	0.295964	rs28752793	Conditional 2	0.63608	0.135059	2.48135e-06	0.0707829
ENSG00000213760.6	ATP6V1G2	31516204	31290959	T	C	0.295964	rs28752794	Conditional 2	0.63608	0.135059	2.48135e-06	0.0707829
ENSG00000213760.6	ATP6V1G2	31516204	31291055	C	G	0.295964	rs28752795	Conditional 2	0.63608	0.135059	2.48135e-06	0.0707829
ENSG00000213760.6	ATP6V1G2	31516204	31291152	C	A	0.295964	rs28752796	Conditional 2	0.63608	0.135059	2.48135e-06	0.0707829
ENSG00000213760.6	ATP6V1G2	31516204	31291320	C	G	0.295964	rs75122883	Conditional 2	0.63608	0.135059	2.48135e-06	0.0707829
ENSG00000213760.6	ATP6V1G2	31516204	31291616	A	G	0.295964	rs77150785	Conditional 2	0.63608	0.135059	2.48135e-06	0.0707829
ENSG00000213760.6	ATP6V1G2	31516204	31291932	G	A	0.293722	rs75872645	Conditional 2	0.633456	0.131628	1.49067e-06	0.0425229
ENSG00000213760.6	ATP6V1G2	31516204	31294886	C	T	0.295964	rs147642505	Conditional 2	0.63608	0.135059	2.48135e-06	0.0707829
ENSG00000213760.6	ATP6V1G2	31516204	31295173	GA	G	0.293722	rs139337822	Conditional 2	0.628846	0.131071	1.60447e-06	0.0457692
ENSG00000213760.6	ATP6V1G2	31516204	31295201	A	G	0.293722	rs145093440	Conditional 2	0.628846	0.131071	1.60447e-06	0.0457692
ENSG00000213760.6	ATP6V1G2	31516204	31295225	G	A	0.295964	rs142281939	Conditional 2	0.63608	0.135059	2.48135e-06	0.0707829
ENSG00000213760.6	ATP6V1G2	31516204	31295944	G	A	0.295964	rs80091066	Conditional 2	0.63608	0.135059	2.48135e-06	0.0707829
ENSG00000213760.6	ATP6V1G2	31516204	31296620	TC	T	0.292601	rs146405511	Conditional 2	0.676787	0.128343	1.34027e-07	0.00382326
ENSG00000213760.6	ATP6V1G2	31516204	31298097	A	G	0.295964	rs115241734	Conditional 2	0.63608	0.135059	2.48135e-06	0.0707829
ENSG00000213760.6	ATP6V1G2	31516204	31298327	C	T	0.292601	rs28752851	Primary	0.631201	0.132723	1.97684e-06	0.0894144
ENSG00000213760.6	ATP6V1G2	31516204	31298329	G	A	0.292601	rs28752852	Primary	0.631201	0.132723	1.97684e-06	0.0894144
ENSG00000213760.6	ATP6V1G2	31516204	31298335	T	C	0.292601	rs28752853	Primary	0.631201	0.132723	1.97684e-06	0.0894144
ENSG00000213760.6	ATP6V1G2	31516204	31298352	C	T	0.293722	rs28752854	Conditional 2	0.686211	0.128265	8.79784e-08	0.00250967
ENSG00000213760.6	ATP6V1G2	31516204	31298402	T	G	0.295964	rs28752855	Conditional 2	0.63608	0.135059	2.48135e-06	0.0707829
ENSG00000213760.6	ATP6V1G2	31516204	31298462	A	T	0.297085	rs28367780	Primary	0.627764	0.129954	1.36068e-06	0.0615448
ENSG00000213760.6	ATP6V1G2	31516204	31298547	C	T	0.295964	rs28895001	Conditional 2	0.607364	0.130349	3.16952e-06	0.0904138
ENSG00000213760.6	ATP6V1G2	31516204	31298626	C	T	0.295964	rs28752861	Conditional 2	0.63608	0.135059	2.48135e-06	0.0707829
ENSG00000213760.6	ATP6V1G2	31516204	31298657	T	C	0.295964	rs28752862	Conditional 2	0.63608	0.135059	2.48135e-06	0.0707829
ENSG00000213760.6	ATP6V1G2	31516204	31298743	G	T	0.295964	rs78008926	Conditional 2	0.63608	0.135059	2.48135e-06	0.0707829
ENSG00000213760.6	ATP6V1G2	31516204	31298786	T	C	0.295964	rs114786255	Conditional 2	0.63608	0.135059	2.48135e-06	0.0707829
ENSG00000213760.6	ATP6V1G2	31516204	31299083	C	T	0.295964	rs116765566	Conditional 2	0.63608	0.135059	2.48135e-06	0.0707829
ENSG00000213760.6	ATP6V1G2	31516204	31299616	G	A	0.294843	rs17199146	Primary	0.627723	0.131643	1.85736e-06	0.0840101
ENSG00000213760.6	ATP6V1G2	31516204	31299739	G	A	0.295964	rs112282056	Conditional 2	0.63608	0.135059	2.48135e-06	0.0707829
ENSG00000213760.6	ATP6V1G2	31516204	31299759	G	C	0.295964	rs115430518	Conditional 2	0.63608	0.135059	2.48135e-06	0.0707829
ENSG00000213760.6	ATP6V1G2	31516204	31300173	A	T	0.293722	rs28752869	Conditional 2	0.628846	0.131071	1.60447e-06	0.0457692
ENSG00000213760.6	ATP6V1G2	31516204	31300198	C	T	0.293722	rs28752870	Conditional 2	0.628846	0.131071	1.60447e-06	0.0457692
ENSG00000213760.6	ATP6V1G2	31516204	31300272	G	T	0.295964	rs78915904	Conditional 2	0.63608	0.135059	2.48135e-06	0.0707829
ENSG00000213760.6	ATP6V1G2	31516204	31300384	A	T	0.299327	rs113881036	Primary	0.625913	0.130414	1.59124e-06	0.0719734
ENSG00000213760.6	ATP6V1G2	31516204	31300938	G	A	0.290359	rs78932092	Conditional 2	0.684272	0.128916	1.1089e-07	0.00316326
ENSG00000213760.6	ATP6V1G2	31516204	31303257	A	G	0.232063	rs28752888	Primary	0.702781	0.148181	2.10857e-06	0.0953727
ENSG00000213760.6	ATP6V1G2	31516204	31303769	G	A	0.230942	rs28752916	Primary	0.762887	0.147932	2.50926e-07	0.0113496
ENSG00000213760.6	ATP6V1G2	31516204	31304209	G	A	0.232063	rs28752930	Primary	0.702781	0.148181	2.10857e-06	0.0953727
ENSG00000213760.6	ATP6V1G2	31516204	31304516	T	G	0.232063	rs28752942	Primary	0.702781	0.148181	2.10857e-06	0.0953727
ENSG00000213760.6	ATP6V1G2	31516204	31305783	T	C	0.232063	rs28752957	Primary	0.702781	0.148181	2.10857e-06	0.0953727
ENSG00000213760.6	ATP6V1G2	31516204	31305805	T	A	0.293722	rs28752958	Primary	0.628314	0.132432	2.09114e-06	0.0945842
ENSG00000213760.6	ATP6V1G2	31516204	31306040	C	T	0.230942	rs28752964	Conditional 2	0.763747	0.142027	7.55309e-08	0.0021546
ENSG00000213760.6	ATP6V1G2	31516204	31306291	A	T	0.232063	rs28752976	Primary	0.702781	0.148181	2.10857e-06	0.0953727
ENSG00000213760.6	ATP6V1G2	31516204	31307312	G	A	0.232063	rs28753022	Primary	0.702781	0.148181	2.10857e-06	0.0953727
ENSG00000213760.6	ATP6V1G2	31516204	31307350	T	C	0.232063	rs28753023	Primary	0.702781	0.148181	2.10857e-06	0.0953727
ENSG00000213760.6	ATP6V1G2	31516204	31307786	AAAAAAG	A	0.229821	.	Primary	0.711689	0.148132	1.55184e-06	0.0701912
ENSG00000213760.6	ATP6V1G2	31516204	31307929	G	A	0.232063	rs28753050	Primary	0.702781	0.148181	2.10857e-06	0.0953727
ENSG00000213760.6	ATP6V1G2	31516204	31307942	T	C	0.232063	rs28753051	Primary	0.702781	0.148181	2.10857e-06	0.0953727
ENSG00000213760.6	ATP6V1G2	31516204	31308079	A	G	0.232063	rs28753053	Primary	0.702781	0.148181	2.10857e-06	0.0953727
ENSG00000213760.6	ATP6V1G2	31516204	31308144	T	G	0.232063	rs28753054	Primary	0.702781	0.148181	2.10857e-06	0.0953727
ENSG00000213760.6	ATP6V1G2	31516204	31308216	T	C	0.232063	rs28753056	Conditional 2	0.70785	0.14528	1.10298e-06	0.0314636
ENSG00000213760.6	ATP6V1G2	31516204	31308332	T	C	0.233184	rs28753060	Primary	0.728128	0.146685	6.9094e-07	0.0312519
ENSG00000213760.6	ATP6V1G2	31516204	31308333	G	A	0.233184	rs28753061	Primary	0.728128	0.146685	6.9094e-07	0.0312519
ENSG00000213760.6	ATP6V1G2	31516204	31308352	T	G	0.233184	rs28753062	Primary	0.728128	0.146685	6.9094e-07	0.0312519
ENSG00000213760.6	ATP6V1G2	31516204	31308354	T	C	0.233184	rs28753063	Primary	0.728128	0.146685	6.9094e-07	0.0312519
ENSG00000213760.6	ATP6V1G2	31516204	31308361	T	G	0.232063	rs28753064	Primary	0.711147	0.147662	1.46417e-06	0.0662261
ENSG00000213760.6	ATP6V1G2	31516204	31308392	C	T	0.232063	rs28753065	Primary	0.702781	0.148181	2.10857e-06	0.0953727
ENSG00000213760.6	ATP6V1G2	31516204	31308413	G	A	0.232063	rs28753067	Primary	0.702781	0.148181	2.10857e-06	0.0953727
ENSG00000213760.6	ATP6V1G2	31516204	31308420	G	A	0.232063	rs28771368	Primary	0.702781	0.148181	2.10857e-06	0.0953727
ENSG00000213760.6	ATP6V1G2	31516204	31308431	A	G	0.232063	rs28771369	Primary	0.702781	0.148181	2.10857e-06	0.0953727
ENSG00000213760.6	ATP6V1G2	31516204	31308478	C	G	0.232063	rs28771370	Primary	0.702781	0.148181	2.10857e-06	0.0953727
ENSG00000213760.6	ATP6V1G2	31516204	31308491	C	T	0.229821	rs28771372	Conditional 2	0.703272	0.14908	2.38876e-06	0.0681419
ENSG00000213760.6	ATP6V1G2	31516204	31308536	G	A	0.232063	rs28771373	Primary	0.702781	0.148181	2.10857e-06	0.0953727
ENSG00000213760.6	ATP6V1G2	31516204	31308547	A	C	0.232063	rs28771374	Primary	0.702781	0.148181	2.10857e-06	0.0953727
ENSG00000213760.6	ATP6V1G2	31516204	31308556	TTC	T	0.232063	rs28749490	Primary	0.702781	0.148181	2.10857e-06	0.0953727
ENSG00000213760.6	ATP6V1G2	31516204	31308590	G	T	0.232063	rs28771375	Primary	0.702781	0.148181	2.10857e-06	0.0953727
ENSG00000213760.6	ATP6V1G2	31516204	31308592	G	A	0.232063	rs28771376	Primary	0.702781	0.148181	2.10857e-06	0.0953727
ENSG00000213760.6	ATP6V1G2	31516204	31308594	A	T	0.232063	rs28771377	Primary	0.702781	0.148181	2.10857e-06	0.0953727
ENSG00000213760.6	ATP6V1G2	31516204	31308617	G	A	0.232063	rs28771378	Primary	0.721759	0.147521	9.95293e-07	0.0450181
ENSG00000213760.6	ATP6V1G2	31516204	31308627	C	T	0.232063	rs28771379	Primary	0.702781	0.148181	2.10857e-06	0.0953727
ENSG00000213760.6	ATP6V1G2	31516204	31308687	A	G	0.232063	rs28771381	Primary	0.702781	0.148181	2.10857e-06	0.0953727
ENSG00000213760.6	ATP6V1G2	31516204	31308706	A	G	0.232063	rs28771382	Primary	0.702781	0.148181	2.10857e-06	0.0953727
ENSG00000213760.6	ATP6V1G2	31516204	31308798	C	T	0.2287	rs28771385	Conditional 2	0.716496	0.149855	1.74199e-06	0.0496921
ENSG00000213760.6	ATP6V1G2	31516204	31308821	G	A	0.2287	rs28771386	Conditional 2	0.716496	0.149855	1.74199e-06	0.0496921
ENSG00000213760.6	ATP6V1G2	31516204	31308822	T	C	0.2287	rs28771387	Conditional 2	0.716496	0.149855	1.74199e-06	0.0496921
ENSG00000213760.6	ATP6V1G2	31516204	31308871	A	G	0.232063	rs28367836	Primary	0.702781	0.148181	2.10857e-06	0.0953727
ENSG00000213760.6	ATP6V1G2	31516204	31308884	T	C	0.232063	rs28367837	Primary	0.702781	0.148181	2.10857e-06	0.0953727
ENSG00000213760.6	ATP6V1G2	31516204	31309063	A	C	0.232063	rs28367847	Primary	0.702781	0.148181	2.10857e-06	0.0953727
ENSG00000213760.6	ATP6V1G2	31516204	31309116	C	A	0.232063	rs28367849	Primary	0.702781	0.148181	2.10857e-06	0.0953727
ENSG00000213760.6	ATP6V1G2	31516204	31309119	A	G	0.232063	rs28367850	Primary	0.702781	0.148181	2.10857e-06	0.0953727
ENSG00000213760.6	ATP6V1G2	31516204	31309129	A	C	0.232063	rs28367852	Primary	0.702781	0.148181	2.10857e-06	0.0953727
ENSG00000213760.6	ATP6V1G2	31516204	31309130	T	C	0.232063	rs28367853	Primary	0.702781	0.148181	2.10857e-06	0.0953727
ENSG00000213760.6	ATP6V1G2	31516204	31309149	G	A	0.232063	rs28367854	Primary	0.702781	0.148181	2.10857e-06	0.0953727
ENSG00000213760.6	ATP6V1G2	31516204	31309184	T	G	0.232063	rs28367855	Primary	0.702781	0.148181	2.10857e-06	0.0953727
ENSG00000213760.6	ATP6V1G2	31516204	31309185	T	A	0.232063	rs28367856	Primary	0.702781	0.148181	2.10857e-06	0.0953727
ENSG00000213760.6	ATP6V1G2	31516204	31309203	T	C	0.232063	rs28367857	Primary	0.702781	0.148181	2.10857e-06	0.0953727
ENSG00000213760.6	ATP6V1G2	31516204	31309204	G	A	0.232063	rs28367858	Primary	0.702781	0.148181	2.10857e-06	0.0953727
ENSG00000213760.6	ATP6V1G2	31516204	31309224	A	G	0.232063	rs28367859	Primary	0.702781	0.148181	2.10857e-06	0.0953727
ENSG00000213760.6	ATP6V1G2	31516204	31309269	G	A	0.232063	rs28367861	Primary	0.702781	0.148181	2.10857e-06	0.0953727
ENSG00000213760.6	ATP6V1G2	31516204	31309355	G	A	0.232063	rs28367863	Primary	0.702781	0.148181	2.10857e-06	0.0953727
ENSG00000213760.6	ATP6V1G2	31516204	31309394	GTTTA	ATTTA	0.289238	.	Conditional 2	0.688904	0.135907	4.00006e-07	0.0114106
ENSG00000213760.6	ATP6V1G2	31516204	31309607	G	GA	0.232063	rs201581880	Primary	0.702781	0.148181	2.10857e-06	0.0953727
ENSG00000213760.6	ATP6V1G2	31516204	31309721	G	A	0.232063	rs28380784	Primary	0.702781	0.148181	2.10857e-06	0.0953727
ENSG00000213760.6	ATP6V1G2	31516204	31309746	T	C	0.232063	rs28380785	Primary	0.702781	0.148181	2.10857e-06	0.0953727
ENSG00000213760.6	ATP6V1G2	31516204	31309753	C	T	0.232063	rs28380787	Primary	0.702781	0.148181	2.10857e-06	0.0953727
ENSG00000213760.6	ATP6V1G2	31516204	31309782	C	T	0.232063	rs28380789	Primary	0.702781	0.148181	2.10857e-06	0.0953727
ENSG00000213760.6	ATP6V1G2	31516204	31309797	C	A	0.232063	rs28380790	Primary	0.702781	0.148181	2.10857e-06	0.0953727
ENSG00000213760.6	ATP6V1G2	31516204	31309811	A	C	0.232063	rs28380791	Primary	0.702781	0.148181	2.10857e-06	0.0953727
ENSG00000213760.6	ATP6V1G2	31516204	31309812	C	T	0.232063	rs28380792	Primary	0.702781	0.148181	2.10857e-06	0.0953727
ENSG00000213760.6	ATP6V1G2	31516204	31309818	A	G	0.232063	rs28380793	Primary	0.702781	0.148181	2.10857e-06	0.0953727
ENSG00000213760.6	ATP6V1G2	31516204	31309837	A	T	0.232063	.	Primary	0.702781	0.148181	2.10857e-06	0.0953727
ENSG00000213760.6	ATP6V1G2	31516204	31309851	A	C	0.232063	rs28380795	Primary	0.702781	0.148181	2.10857e-06	0.0953727
ENSG00000213760.6	ATP6V1G2	31516204	31311361	C	CAT	0.232063	.	Primary	0.702781	0.148181	2.10857e-06	0.0953727
ENSG00000213760.6	ATP6V1G2	31516204	31311363	TCG	T	0.232063	.	Primary	0.702781	0.148181	2.10857e-06	0.0953727
ENSG00000213760.6	ATP6V1G2	31516204	31311412	G	A	0.232063	rs28380840	Primary	0.702781	0.148181	2.10857e-06	0.0953727
ENSG00000213760.6	ATP6V1G2	31516204	31311755	A	G	0.232063	rs28380861	Primary	0.702781	0.148181	2.10857e-06	0.0953727
ENSG00000213760.6	ATP6V1G2	31516204	31311795	C	A	0.232063	rs28380862	Primary	0.702781	0.148181	2.10857e-06	0.0953727
ENSG00000213760.6	ATP6V1G2	31516204	31311819	G	A	0.232063	rs28380863	Primary	0.702781	0.148181	2.10857e-06	0.0953727
ENSG00000213760.6	ATP6V1G2	31516204	31312341	A	G	0.232063	rs28380871	Primary	0.702781	0.148181	2.10857e-06	0.0953727
ENSG00000213760.6	ATP6V1G2	31516204	31312348	A	G	0.232063	rs28380872	Primary	0.702781	0.148181	2.10857e-06	0.0953727
ENSG00000213760.6	ATP6V1G2	31516204	31312350	G	A	0.232063	rs28380873	Primary	0.702781	0.148181	2.10857e-06	0.0953727
ENSG00000213760.6	ATP6V1G2	31516204	31312363	C	T	0.232063	rs28380874	Primary	0.702781	0.148181	2.10857e-06	0.0953727
ENSG00000213760.6	ATP6V1G2	31516204	31312399	G	T	0.232063	rs28380875	Primary	0.702781	0.148181	2.10857e-06	0.0953727
ENSG00000213760.6	ATP6V1G2	31516204	31312428	C	A	0.232063	rs28380876	Primary	0.702781	0.148181	2.10857e-06	0.0953727
ENSG00000213760.6	ATP6V1G2	31516204	31312447	C	G	0.232063	rs28380877	Primary	0.702781	0.148181	2.10857e-06	0.0953727
ENSG00000213760.6	ATP6V1G2	31516204	31312466	A	G	0.232063	rs28380879	Primary	0.702781	0.148181	2.10857e-06	0.0953727
ENSG00000213760.6	ATP6V1G2	31516204	31312472	A	C	0.232063	rs28380880	Primary	0.702781	0.148181	2.10857e-06	0.0953727
ENSG00000213760.6	ATP6V1G2	31516204	31312505	G	C	0.232063	rs28380881	Primary	0.702781	0.148181	2.10857e-06	0.0953727
ENSG00000213760.6	ATP6V1G2	31516204	31312506	G	C	0.232063	rs28380882	Primary	0.702781	0.148181	2.10857e-06	0.0953727
ENSG00000213760.6	ATP6V1G2	31516204	31312586	T	C	0.232063	rs28380883	Primary	0.702781	0.148181	2.10857e-06	0.0953727
ENSG00000213760.6	ATP6V1G2	31516204	31312603	G	A	0.232063	rs28380884	Primary	0.702781	0.148181	2.10857e-06	0.0953727
ENSG00000213760.6	ATP6V1G2	31516204	31312694	T	A	0.234305	rs28380885	Primary	0.69542	0.146674	2.12395e-06	0.0960682
ENSG00000213760.6	ATP6V1G2	31516204	31312705	C	G	0.234305	rs28380886	Primary	0.69542	0.146674	2.12395e-06	0.0960682
ENSG00000213760.6	ATP6V1G2	31516204	31312826	A	C	0.230942	rs28380889	Conditional 2	0.758005	0.14244	1.02885e-07	0.00293491
ENSG00000213760.6	ATP6V1G2	31516204	31312932	T	G	0.232063	rs28380890	Primary	0.702781	0.148181	2.10857e-06	0.0953727
ENSG00000213760.6	ATP6V1G2	31516204	31313294	CT	C	0.232063	rs142184605	Primary	0.702781	0.148181	2.10857e-06	0.0953727
ENSG00000213760.6	ATP6V1G2	31516204	31313548	C	T	0.232063	rs28380903	Primary	0.702781	0.148181	2.10857e-06	0.0953727
ENSG00000213760.6	ATP6V1G2	31516204	31313565	C	T	0.232063	rs28380905	Primary	0.702781	0.148181	2.10857e-06	0.0953727
ENSG00000213760.6	ATP6V1G2	31516204	31313566	A	G	0.232063	rs28380906	Primary	0.702781	0.148181	2.10857e-06	0.0953727
ENSG00000213760.6	ATP6V1G2	31516204	31313646	A	T	0.232063	rs28380908	Primary	0.702781	0.148181	2.10857e-06	0.0953727
ENSG00000213760.6	ATP6V1G2	31516204	31313658	A	G	0.232063	rs28380909	Primary	0.702781	0.148181	2.10857e-06	0.0953727
ENSG00000213760.6	ATP6V1G2	31516204	31313667	A	G	0.232063	rs28380910	Primary	0.702781	0.148181	2.10857e-06	0.0953727
ENSG00000213760.6	ATP6V1G2	31516204	31313834	T	C	0.232063	rs2596525	Primary	0.702781	0.148181	2.10857e-06	0.0953727
ENSG00000213760.6	ATP6V1G2	31516204	31314073	G	C	0.232063	rs2596523	Primary	0.702781	0.148181	2.10857e-06	0.0953727
ENSG00000213760.6	ATP6V1G2	31516204	31314284	A	T	0.232063	rs28380914	Primary	0.702781	0.148181	2.10857e-06	0.0953727
ENSG00000213760.6	ATP6V1G2	31516204	31314371	C	G	0.232063	rs28380915	Primary	0.702781	0.148181	2.10857e-06	0.0953727
ENSG00000213760.6	ATP6V1G2	31516204	31314415	G	A	0.292601	rs28380917	Conditional 2	0.671641	0.128377	1.67861e-07	0.0047884
ENSG00000213760.6	ATP6V1G2	31516204	31314456	A	G	0.29148	rs28380918	Conditional 2	0.640953	0.132703	1.36542e-06	0.0389499
ENSG00000213760.6	ATP6V1G2	31516204	31314490	C	T	0.293722	rs5021841	Primary	0.628314	0.132432	2.09114e-06	0.0945842
ENSG00000213760.6	ATP6V1G2	31516204	31314501	T	G	0.293722	rs5021842	Primary	0.628314	0.132432	2.09114e-06	0.0945842
ENSG00000213760.6	ATP6V1G2	31516204	31315671	G	A	0.323991	rs2523624	Conditional 2	0.651375	0.128031	3.62558e-07	0.0103423
ENSG00000213760.6	ATP6V1G2	31516204	31316387	C	T	0.514574	rs9265988	Conditional 2	-0.579278	0.12411	3.04972e-06	0.0869964
ENSG00000213760.6	ATP6V1G2	31516204	31317656	G	A	0.232063	rs2596514	Primary	0.702781	0.148181	2.10857e-06	0.0953727
ENSG00000213760.6	ATP6V1G2	31516204	31318144	T	C	0.232063	rs2523619	Primary	0.702781	0.148181	2.10857e-06	0.0953727
ENSG00000213760.6	ATP6V1G2	31516204	31318413	A	G	0.232063	rs2596509	Primary	0.702781	0.148181	2.10857e-06	0.0953727
ENSG00000213760.6	ATP6V1G2	31516204	31318468	T	G	0.232063	rs2596507	Primary	0.702781	0.148181	2.10857e-06	0.0953727
ENSG00000213760.6	ATP6V1G2	31516204	31318561	T	C	0.232063	rs28380926	Primary	0.702781	0.148181	2.10857e-06	0.0953727
ENSG00000213760.6	ATP6V1G2	31516204	31318714	G	T	0.232063	rs4992473	Primary	0.702781	0.148181	2.10857e-06	0.0953727
ENSG00000213760.6	ATP6V1G2	31516204	31318934	G	A	0.232063	rs4992475	Primary	0.702781	0.148181	2.10857e-06	0.0953727
ENSG00000213760.6	ATP6V1G2	31516204	31319175	T	C	0.232063	.	Primary	0.702781	0.148181	2.10857e-06	0.0953727
ENSG00000213760.6	ATP6V1G2	31516204	31364707	G	A	0.282511	rs2251396	Primary	-0.753828	0.152786	8.06121e-07	0.0364617
ENSG00000213760.6	ATP6V1G2	31516204	31365707	G	A	0.286996	rs2523457	Primary	-0.754261	0.151847	6.79123e-07	0.0307174
ENSG00000213760.6	ATP6V1G2	31516204	31367865	G	A	0.279148	rs2523454	Primary	-0.797953	0.153375	1.9649e-07	0.00888743
ENSG00000213760.6	ATP6V1G2	31516204	31369151	G	A	0.286996	rs2523451	Primary	-0.754261	0.151847	6.79123e-07	0.0307174
ENSG00000213760.6	ATP6V1G2	31516204	31386333	A	G	0.0358744	rs142291993	Primary	1.75523	0.343928	3.33479e-07	0.0150836
ENSG00000213760.6	ATP6V1G2	31516204	31408426	A	G	0.0392377	rs150716297	Conditional 2	1.50731	0.323522	3.17621e-06	0.0906047
ENSG00000213760.6	ATP6V1G2	31516204	31434802	G	A	0.0784753	rs78551378	Conditional 2	1.05852	0.222509	1.96283e-06	0.0559918
ENSG00000213760.6	ATP6V1G2	31516204	31436262	G	A	0.0358744	rs79948024	Primary	1.75523	0.343928	3.33479e-07	0.0150836
ENSG00000213760.6	ATP6V1G2	31516204	31436639	G	C	0.282511	rs2244579	Primary	0.736061	0.140641	1.66222e-07	0.0075184
ENSG00000213760.6	ATP6V1G2	31516204	31438368	G	A	0.285874	rs2244839	Primary	0.712654	0.139515	3.2544e-07	0.01472
ENSG00000213760.6	ATP6V1G2	31516204	31438431	G	C	0.290359	rs2244842	Primary	0.728216	0.136644	9.85924e-08	0.00445943
ENSG00000213760.6	ATP6V1G2	31516204	31439854	G	GGGT	0.290359	rs139374455	Primary	0.728216	0.136644	9.85924e-08	0.00445943
ENSG00000213760.6	ATP6V1G2	31516204	31439913	G	A	0.290359	rs2523661	Primary	0.728216	0.136644	9.85924e-08	0.00445943
ENSG00000213760.6	ATP6V1G2	31516204	31439958	G	A	0.290359	rs2523660	Primary	0.728216	0.136644	9.85924e-08	0.00445943
ENSG00000213760.6	ATP6V1G2	31516204	31440415	G	A	0.290359	rs2516441	Primary	0.728216	0.136644	9.85924e-08	0.00445943
ENSG00000213760.6	ATP6V1G2	31516204	31446366	T	C	0.073991	rs11758964	Primary	1.76024	0.26387	2.54294e-11	1.1502e-06
ENSG00000213760.6	ATP6V1G2	31516204	31447588	C	T	0.219731	rs2516513	Conditional 2	0.708531	0.140243	4.36821e-07	0.0124607
ENSG00000213760.6	ATP6V1G2	31516204	31449461	T	TAAAA	0.210762	.	Primary	0.753464	0.151045	6.08955e-07	0.0275436
ENSG00000213760.6	ATP6V1G2	31516204	31449522	C	T	0.0616592	rs2516421	Primary	1.5307	0.263214	6.04761e-09	0.000273539
ENSG00000213760.6	ATP6V1G2	31516204	31449620	C	T	0.0616592	rs2516420	Primary	1.5307	0.263214	6.04761e-09	0.000273539
ENSG00000213760.6	ATP6V1G2	31516204	31450603	G	A	0.073991	rs145999304	Primary	1.76024	0.26387	2.54294e-11	1.1502e-06
ENSG00000213760.6	ATP6V1G2	31516204	31451090	G	GA	0.196188	rs11368462	Conditional 2	0.725931	0.154634	2.67231e-06	0.0762302
ENSG00000213760.6	ATP6V1G2	31516204	31451849	T	G	0.234305	rs2905746	Conditional 2	0.71607	0.138744	2.45515e-07	0.00700356
ENSG00000213760.6	ATP6V1G2	31516204	31457417	C	G	0.190583	rs2904781	Primary	0.911924	0.173283	1.42011e-07	0.0064233
ENSG00000213760.6	ATP6V1G2	31516204	31458041	G	A	0.219731	rs2905727	Conditional 2	0.727925	0.136932	1.06088e-07	0.00302627
ENSG00000213760.6	ATP6V1G2	31516204	31461925	C	A	0.15583	rs2253044	Primary	1.08556	0.172081	2.81885e-10	1.275e-05
ENSG00000213760.6	ATP6V1G2	31516204	31462002	G	C	0.15583	rs2253051	Primary	1.08556	0.172081	2.81885e-10	1.275e-05
ENSG00000213760.6	ATP6V1G2	31516204	31462248	T	G	0.451794	rs3130924	Primary	0.695863	0.132347	1.45737e-07	0.00659185
ENSG00000213760.6	ATP6V1G2	31516204	31462324	C	A	0.15583	rs2516411	Primary	1.08556	0.172081	2.81885e-10	1.275e-05
ENSG00000213760.6	ATP6V1G2	31516204	31462842	A	G	0.106502	rs2516410	Primary	1.47018	0.20358	5.13589e-13	2.32302e-08
ENSG00000213760.6	ATP6V1G2	31516204	31462928	A	T	0.15583	rs2534682	Primary	1.08556	0.172081	2.81885e-10	1.275e-05
ENSG00000213760.6	ATP6V1G2	31516204	31463408	T	G	0.15583	rs2516409	Primary	1.08556	0.172081	2.81885e-10	1.275e-05
ENSG00000213760.6	ATP6V1G2	31516204	31463963	G	T	0.15583	rs2534678	Primary	1.08556	0.172081	2.81885e-10	1.275e-05
ENSG00000213760.6	ATP6V1G2	31516204	31464026	T	C	0.15583	rs2534677	Primary	1.08556	0.172081	2.81885e-10	1.275e-05
ENSG00000213760.6	ATP6V1G2	31516204	31464439	G	A	0.0986547	rs9469017	Conditional 1	1.09889	0.226088	1.17103e-06	0.0529668
ENSG00000213760.6	ATP6V1G2	31516204	31465030	T	C	0.0964126	rs6922431	Conditional 2	1.09481	0.233973	2.87949e-06	0.0821402
ENSG00000213760.6	ATP6V1G2	31516204	31465843	GC	G	0.059417	rs199578624	Primary	1.54143	0.266663	7.44978e-09	0.000336961
ENSG00000213760.6	ATP6V1G2	31516204	31465846	T	A	0.059417	rs114861390	Primary	1.54143	0.266663	7.44978e-09	0.000336961
ENSG00000213760.6	ATP6V1G2	31516204	31465899	G	C	0.15583	rs2516498	Primary	1.08556	0.172081	2.81885e-10	1.275e-05
ENSG00000213760.6	ATP6V1G2	31516204	31465905	G	T	0.059417	rs2516497	Primary	1.54143	0.266663	7.44978e-09	0.000336961
ENSG00000213760.6	ATP6V1G2	31516204	31466051	T	A	0.153587	rs2534670	Primary	1.10093	0.176085	4.04566e-10	1.82989e-05
ENSG00000213760.6	ATP6V1G2	31516204	31466860	G	A	0.15583	rs2534669	Primary	1.08556	0.172081	2.81885e-10	1.275e-05
ENSG00000213760.6	ATP6V1G2	31516204	31467521	C	G	0.108744	.	Primary	1.45876	0.20591	1.39611e-12	6.31472e-08
ENSG00000213760.6	ATP6V1G2	31516204	31468099	G	A	0.15583	rs2534667	Primary	1.08556	0.172081	2.81885e-10	1.275e-05
ENSG00000213760.6	ATP6V1G2	31516204	31468145	G	C	0.15583	rs28720987	Primary	1.08556	0.172081	2.81885e-10	1.275e-05
ENSG00000213760.6	ATP6V1G2	31516204	31469228	A	G	0.15583	rs2855806	Primary	1.08556	0.172081	2.81885e-10	1.275e-05
ENSG00000213760.6	ATP6V1G2	31516204	31469491	G	C	0.15583	rs2516496	Primary	1.08556	0.172081	2.81885e-10	1.275e-05
ENSG00000213760.6	ATP6V1G2	31516204	31470850	C	T	0.15583	rs2516428	Primary	1.08556	0.172081	2.81885e-10	1.275e-05
ENSG00000213760.6	ATP6V1G2	31516204	31471557	G	A	0.15583	rs2534662	Primary	1.08556	0.172081	2.81885e-10	1.275e-05
ENSG00000213760.6	ATP6V1G2	31516204	31472115	C	T	0.280269	rs6910297	Conditional 2	-0.704662	0.151586	3.34188e-06	0.0953306
ENSG00000213760.6	ATP6V1G2	31516204	31472412	CTGAT	C	0.15583	rs372292779	Primary	1.08556	0.172081	2.81885e-10	1.275e-05
ENSG00000213760.6	ATP6V1G2	31516204	31472459	C	T	0.15583	rs2534657	Primary	1.08556	0.172081	2.81885e-10	1.275e-05
ENSG00000213760.6	ATP6V1G2	31516204	31473042	T	C	0.109865	rs2855814	Primary	1.48133	0.20152	1.97065e-13	8.91343e-09
ENSG00000213760.6	ATP6V1G2	31516204	31473093	T	C	0.113229	rs2855815	Primary	1.36015	0.203655	2.41094e-11	1.09049e-06
ENSG00000213760.6	ATP6V1G2	31516204	31473730	G	A	0.0751121	rs9469019	Primary	1.61579	0.268323	1.72489e-09	7.80184e-05
ENSG00000213760.6	ATP6V1G2	31516204	31475345	T	G	0.0493274	rs138352176	Primary	1.61251	0.305691	1.32779e-07	0.00600571
ENSG00000213760.6	ATP6V1G2	31516204	31477531	A	G	0.288117	rs9267429	Conditional 2	-0.690503	0.143149	1.40934e-06	0.0402028
ENSG00000213760.6	ATP6V1G2	31516204	31478951	G	A	0.288117	rs9267431	Conditional 2	-0.690503	0.143149	1.40934e-06	0.0402028
ENSG00000213760.6	ATP6V1G2	31516204	31480398	C	T	0.109865	rs2844496	Primary	1.48133	0.20152	1.97065e-13	8.91343e-09
ENSG00000213760.6	ATP6V1G2	31516204	31480688	C	T	0.07287	rs146794654	Primary	1.77473	0.2724	7.26138e-11	3.28439e-06
ENSG00000213760.6	ATP6V1G2	31516204	31480739	G	A	0.109865	rs2516405	Primary	1.48133	0.20152	1.97065e-13	8.91343e-09
ENSG00000213760.6	ATP6V1G2	31516204	31480874	C	T	0.663677	rs2516403	Primary	-0.643111	0.135215	1.97253e-06	0.0892195
ENSG00000213760.6	ATP6V1G2	31516204	31480878	G	A	0.109865	rs2516402	Primary	1.48133	0.20152	1.97065e-13	8.91343e-09
ENSG00000213760.6	ATP6V1G2	31516204	31480906	G	A	0.709641	rs2516401	Conditional 2	-0.6583	0.140829	2.94703e-06	0.0840671
ENSG00000213760.6	ATP6V1G2	31516204	31481146	C	A	0.663677	rs2246871	Primary	-0.643111	0.135215	1.97253e-06	0.0892195
ENSG00000213760.6	ATP6V1G2	31516204	31481268	A	AT	0.109865	rs5875324	Primary	1.48133	0.20152	1.97065e-13	8.91343e-09
ENSG00000213760.6	ATP6V1G2	31516204	31481299	A	G	0.109865	rs2516399	Primary	1.48133	0.20152	1.97065e-13	8.91343e-09
ENSG00000213760.6	ATP6V1G2	31516204	31481526	G	T	0.66704	rs2516398	Primary	-0.663174	0.136251	1.13134e-06	0.0511716
ENSG00000213760.6	ATP6V1G2	31516204	31482203	A	G	0.110987	rs2246986	Primary	1.53698	0.199261	1.22125e-14	5.52381e-10
ENSG00000213760.6	ATP6V1G2	31516204	31482582	C	T	0.110987	rs2516495	Primary	1.53698	0.199261	1.22125e-14	5.52381e-10
ENSG00000213760.6	ATP6V1G2	31516204	31482914	CA	C	0.110987	rs376359297	Primary	1.53698	0.199261	1.22125e-14	5.52381e-10
ENSG00000213760.6	ATP6V1G2	31516204	31483415	C	A	0.671525	rs2844494	Primary	-0.708833	0.139096	3.46912e-07	0.0156912
ENSG00000213760.6	ATP6V1G2	31516204	31483458	G	A	0.359865	rs9267444	Primary	-0.974968	0.132806	2.11497e-13	9.56624e-09
ENSG00000213760.6	ATP6V1G2	31516204	31485101	A	C	0.23991	rs2516491	Primary	-0.878415	0.14622	1.88431e-09	8.52291e-05
ENSG00000213760.6	ATP6V1G2	31516204	31486065	G	T	0.0605381	rs114921900	Primary	1.81524	0.278722	7.38064e-11	3.33834e-06
ENSG00000213760.6	ATP6V1G2	31516204	31487222	C	T	0.201794	rs2516490	Primary	1.89902	0.140785	1.11022e-16	5.02165e-12
ENSG00000213760.6	ATP6V1G2	31516204	31487954	G	C	0.331839	rs3132455	Primary	-1.13208	0.139422	4.44089e-16	2.00866e-11
ENSG00000213760.6	ATP6V1G2	31516204	31488256	C	A	0.201794	rs2516488	Primary	1.90558	0.141251	1.11022e-16	5.02165e-12
ENSG00000213760.6	ATP6V1G2	31516204	31489644	A	G	0.391256	rs3132454	Primary	1.11603	0.126839	1.11022e-16	5.02165e-12
ENSG00000213760.6	ATP6V1G2	31516204	31492157	C	G	0.380045	rs6924459	Primary	-1.17247	0.128418	1.11022e-16	5.02165e-12
ENSG00000213760.6	ATP6V1G2	31516204	31492453	G	A	0.14574	rs3093988	Primary	-1.00294	0.190962	1.5042e-07	0.00680366
ENSG00000213760.6	ATP6V1G2	31516204	31493888	T	A	0.380045	rs2734574	Primary	-1.17247	0.128418	1.11022e-16	5.02165e-12
ENSG00000213760.6	ATP6V1G2	31516204	31496476	G	C	0.201794	rs2516483	Primary	1.90558	0.141251	1.11022e-16	5.02165e-12
ENSG00000213760.6	ATP6V1G2	31516204	31496569	A	G	0.147982	rs2516482	Primary	-0.97028	0.190454	3.49557e-07	0.0158108
ENSG00000213760.6	ATP6V1G2	31516204	31499402	G	A	0.0941704	rs144802800	Primary	1.59403	0.21606	1.61093e-13	7.28641e-09
ENSG00000213760.6	ATP6V1G2	31516204	31500370	G	A	0.0347534	rs139534511	Primary	1.77937	0.362043	8.88704e-07	0.040197
ENSG00000213760.6	ATP6V1G2	31516204	31501212	A	T	0.350897	rs11796	Primary	-1.10278	0.13484	3.33067e-16	1.50649e-11
ENSG00000213760.6	ATP6V1G2	31516204	31501558	C	T	0.14574	rs1055384	Primary	-1.00294	0.190962	1.5042e-07	0.00680366
ENSG00000213760.6	ATP6V1G2	31516204	31502164	AG	A	0.059417	rs373039879	Primary	1.54143	0.266663	7.44978e-09	0.000336961
ENSG00000213760.6	ATP6V1G2	31516204	31503698	T	C	0.265695	rs929138	Primary	1.31801	0.132683	1.11022e-16	5.02165e-12
ENSG00000213760.6	ATP6V1G2	31516204	31504774	A	G	0.265695	rs1266079	Primary	1.31801	0.132683	1.11022e-16	5.02165e-12
ENSG00000213760.6	ATP6V1G2	31516204	31506138	G	A	0.14574	rs3093975	Primary	-1.00294	0.190962	1.5042e-07	0.00680366
ENSG00000213760.6	ATP6V1G2	31516204	31506210	G	A	0.348655	rs3093974	Primary	-1.07554	0.135052	1.66533e-15	7.53247e-11
ENSG00000213760.6	ATP6V1G2	31516204	31507938	G	A	0.226457	rs2269476	Primary	1.55747	0.147226	1.11022e-16	5.02165e-12
ENSG00000213760.6	ATP6V1G2	31516204	31508478	GAGCACAGCCTTCACC	G	0.059417	rs149877986	Primary	1.54143	0.266663	7.44978e-09	0.000336961
ENSG00000213760.6	ATP6V1G2	31516204	31509284	G	C	0.35426	rs3130059	Primary	-1.1064	0.13451	2.22045e-16	1.00433e-11
ENSG00000213760.6	ATP6V1G2	31516204	31509779	C	G	0.352018	rs2239527	Primary	-1.09183	0.135375	7.77156e-16	3.51515e-11
ENSG00000213760.6	ATP6V1G2	31516204	31510002	C	G	0.059417	rs2523505	Primary	1.52667	0.268495	1.30022e-08	0.000588102
ENSG00000213760.6	ATP6V1G2	31516204	31510924	A	G	0.275785	rs2844509	Primary	1.32531	0.132675	1.11022e-16	5.02165e-12
ENSG00000213760.6	ATP6V1G2	31516204	31510933	A	C	0.35426	rs3130630	Primary	-1.1064	0.13451	2.22045e-16	1.00433e-11
ENSG00000213760.6	ATP6V1G2	31516204	31512720	G	C	0.35426	rs2071594	Primary	-1.1064	0.13451	2.22045e-16	1.00433e-11
ENSG00000213760.6	ATP6V1G2	31516204	31513402	G	A	0.207399	rs2239705	Primary	1.94502	0.138483	1.11022e-16	5.02165e-12
ENSG00000213760.6	ATP6V1G2	31516204	31515340	T	A	0.335202	rs2071592	Primary	-1.10104	0.138336	1.77636e-15	8.03464e-11
ENSG00000213760.6	ATP6V1G2	31516204	31515799	G	A	0.35426	rs2071591	Primary	-1.07676	0.134004	8.88178e-16	4.01732e-11
ENSG00000213760.6	ATP6V1G2	31516204	31517248	C	T	0.059417	rs2857607	Primary	1.54143	0.266663	7.44978e-09	0.000336961
ENSG00000213760.6	ATP6V1G2	31516204	31518354	G	A	0.631166	rs2523500	Primary	-1.36998	0.124075	1.11022e-16	5.02165e-12
ENSG00000213760.6	ATP6V1G2	31516204	31520042	CTGTTT	C	0.628924	rs150138744	Primary	-1.37305	0.124622	1.11022e-16	5.02165e-12
ENSG00000213760.6	ATP6V1G2	31516204	31520426	C	T	0.140135	rs6916921	Primary	1.60664	0.17481	1.11022e-16	5.02165e-12
ENSG00000213760.6	ATP6V1G2	31516204	31521903	G	T	0.35426	rs3094594	Primary	-1.07676	0.134004	8.88178e-16	4.01732e-11
ENSG00000213760.6	ATP6V1G2	31516204	31525105	T	G	0.224215	rs2857604	Primary	1.88464	0.138972	1.11022e-16	5.02165e-12
ENSG00000213760.6	ATP6V1G2	31516204	31525184	C	T	0.348655	rs3093949	Primary	-1.08614	0.135878	1.33227e-15	6.02598e-11
ENSG00000213760.6	ATP6V1G2	31516204	31528326	G	C	0.605381	rs2516479	Primary	-1.24906	0.122098	1.11022e-16	5.02165e-12
ENSG00000213760.6	ATP6V1G2	31516204	31529334	C	G	0.602018	rs2516392	Primary	-1.24545	0.122611	1.11022e-16	5.02165e-12
ENSG00000213760.6	ATP6V1G2	31516204	31529335	T	G	0.602018	rs2516391	Primary	-1.24545	0.122611	1.11022e-16	5.02165e-12
ENSG00000213760.6	ATP6V1G2	31516204	31529883	C	T	0.606502	rs2516390	Primary	-1.23825	0.122171	1.11022e-16	5.02165e-12
ENSG00000213760.6	ATP6V1G2	31516204	31529897	C	T	0.139013	rs116749187	Primary	1.61196	0.174635	1.11022e-16	5.02165e-12
ENSG00000213760.6	ATP6V1G2	31516204	31530574	G	T	0.60426	rs3094595	Primary	-1.24648	0.122379	1.11022e-16	5.02165e-12
ENSG00000213760.6	ATP6V1G2	31516204	31531215	T	G	0.605381	rs928815	Primary	-1.24906	0.122098	1.11022e-16	5.02165e-12
ENSG00000213760.6	ATP6V1G2	31516204	31532193	G	A	0.605381	rs3135043	Primary	-1.24906	0.122098	1.11022e-16	5.02165e-12
ENSG00000213760.6	ATP6V1G2	31516204	31532254	G	A	0.605381	rs3135042	Primary	-1.24906	0.122098	1.11022e-16	5.02165e-12
ENSG00000213760.6	ATP6V1G2	31516204	31532553	C	T	0.605381	rs2857710	Primary	-1.24906	0.122098	1.11022e-16	5.02165e-12
ENSG00000213760.6	ATP6V1G2	31516204	31532564	G	A	0.348655	rs3131641	Primary	-1.07565	0.134619	1.33227e-15	6.02598e-11
ENSG00000213760.6	ATP6V1G2	31516204	31533378	G	A	0.605381	rs2857602	Primary	-1.24906	0.122098	1.11022e-16	5.02165e-12
ENSG00000213760.6	ATP6V1G2	31516204	31533870	A	G	0.605381	rs2844486	Primary	-1.24906	0.122098	1.11022e-16	5.02165e-12
ENSG00000213760.6	ATP6V1G2	31516204	31534206	A	G	0.605381	rs2844485	Primary	-1.24906	0.122098	1.11022e-16	5.02165e-12
ENSG00000213760.6	ATP6V1G2	31516204	31535074	A	T	0.605381	rs1121800	Primary	-1.24906	0.122098	1.11022e-16	5.02165e-12
ENSG00000213760.6	ATP6V1G2	31516204	31536224	A	G	0.605381	rs2844484	Primary	-1.24906	0.122098	1.11022e-16	5.02165e-12
ENSG00000213760.6	ATP6V1G2	31516204	31536796	T	G	0.605381	rs2844483	Primary	-1.24906	0.122098	1.11022e-16	5.02165e-12
ENSG00000213760.6	ATP6V1G2	31516204	31537571	CAA	C	0.532511	.	Primary	-1.09098	0.130385	1.11022e-16	5.02165e-12
ENSG00000213760.6	ATP6V1G2	31516204	31539768	A	G	0.633408	rs2071590	Primary	-1.35083	0.124415	1.11022e-16	5.02165e-12
ENSG00000213760.6	ATP6V1G2	31516204	31540071	G	A	0.349776	rs1800683	Primary	-1.08666	0.134454	6.66134e-16	3.01299e-11
ENSG00000213760.6	ATP6V1G2	31516204	31540141	A	C	0.605381	rs2239704	Primary	-1.24906	0.122098	1.11022e-16	5.02165e-12
ENSG00000213760.6	ATP6V1G2	31516204	31540313	A	G	0.349776	rs909253	Primary	-1.08666	0.134454	6.66134e-16	3.01299e-11
ENSG00000213760.6	ATP6V1G2	31516204	31540429	C	G	0.60426	rs746868	Primary	-1.24461	0.122321	1.11022e-16	5.02165e-12
ENSG00000213760.6	ATP6V1G2	31516204	31540784	C	A	0.350897	rs1041981	Primary	-1.07893	0.134843	1.22125e-15	5.52381e-11
ENSG00000213760.6	ATP6V1G2	31516204	31542482	C	T	0.139013	rs1799724	Primary	1.61196	0.174635	1.11022e-16	5.02165e-12
ENSG00000213760.6	ATP6V1G2	31516204	31543031	G	A	0.144619	rs1800629	Primary	-0.991326	0.192184	2.49298e-07	0.011276
ENSG00000213760.6	ATP6V1G2	31516204	31543827	G	A	0.132287	rs1800610	Primary	1.59471	0.179442	1.11022e-16	5.02165e-12
ENSG00000213760.6	ATP6V1G2	31516204	31547514	G	T	0.130045	rs769178	Primary	1.65394	0.178452	1.11022e-16	5.02165e-12
ENSG00000213760.6	ATP6V1G2	31516204	31555130	A	G	0.593049	rs2256965	Primary	-1.06571	0.129717	2.22045e-16	1.00433e-11
ENSG00000213760.6	ATP6V1G2	31516204	31556709	A	G	0.134529	rs986475	Primary	1.55864	0.179136	1.11022e-16	5.02165e-12
ENSG00000213760.6	ATP6V1G2	31516204	31561180	GT	G	0.128924	rs201611117	Primary	1.422	0.168259	1.11022e-16	5.02165e-12
ENSG00000213760.6	ATP6V1G2	31516204	31568469	G	A	0.229821	rs2857595	Primary	-0.926921	0.167383	3.0645e-08	0.0013861
ENSG00000213760.6	ATP6V1G2	31516204	31569704	G	A	0.189462	rs2507960	Primary	0.928762	0.167949	3.20194e-08	0.00144827
ENSG00000213760.6	ATP6V1G2	31516204	31574176	C	T	0.0426009	rs139194483	Primary	1.65918	0.314631	1.33922e-07	0.00605745
ENSG00000213760.6	ATP6V1G2	31516204	31576863	C	A	0.0470852	rs115978492	Primary	1.46596	0.289379	4.06475e-07	0.0183853
ENSG00000213760.6	ATP6V1G2	31516204	31577048	T	C	0.0896861	rs2507959	Primary	1.72787	0.21554	1.11022e-15	5.02165e-11
ENSG00000213760.6	ATP6V1G2	31516204	31578848	GAGTCTGCAC	G	0.0392377	rs199808547	Conditional 2	1.41074	0.296926	2.02273e-06	0.0577003
ENSG00000213760.6	ATP6V1G2	31516204	31594181	A	T	0.106502	rs2844470	Primary	1.3233	0.207941	1.96779e-10	8.9005e-06
ENSG00000213760.6	ATP6V1G2	31516204	31620137	C	CA	0.0986547	.	Primary	1.19932	0.217934	3.73105e-08	0.00168759
ENSG00000213760.6	ATP6V1G2	31516204	31629487	AG	GG	0.0874439	.	Primary	1.72249	0.218108	2.88658e-15	1.30563e-10
ENSG00000213760.6	ATP6V1G2	31516204	31651247	G	A	0.044843	rs2844462	Primary	1.47248	0.29348	5.23989e-07	0.0237005
ENSG00000213760.6	ATP6V1G2	31516204	31662501	C	G	0.0426009	rs139932338	Primary	1.65918	0.314631	1.33922e-07	0.00605745
ENSG00000213760.6	ATP6V1G2	31516204	31669457	C	T	0.0392377	rs984685	Conditional 2	1.41074	0.296926	2.02273e-06	0.0577003
ENSG00000213760.6	ATP6V1G2	31516204	31745284	C	T	0.550448	rs2736426	Primary	-0.693946	0.128848	7.21398e-08	0.00326295
ENSG00000213760.6	ATP6V1G2	31516204	31763809	C	T	0.0280269	rs148883936	Primary	1.91269	0.37785	4.14789e-07	0.0187613
ENSG00000213760.6	ATP6V1G2	31516204	31765495	T	A	0.0426009	rs11555256	Primary	1.65918	0.314631	1.33922e-07	0.00605745
ENSG00000213760.6	ATP6V1G2	31516204	31820728	G	A	0.043722	rs17201326	Primary	1.64851	0.310513	1.10223e-07	0.00498549
ENSG00000213760.6	ATP6V1G2	31516204	31826076	T	C	0.0280269	rs141831821	Primary	1.91269	0.37785	4.14789e-07	0.0187613
ENSG00000213760.6	ATP6V1G2	31516204	31837952	T	C	0.0280269	rs141600413	Primary	1.91269	0.37785	4.14789e-07	0.0187613
ENSG00000213760.6	ATP6V1G2	31516204	31855008	C	T	0.044843	rs144007819	Primary	1.56688	0.312423	5.29597e-07	0.0239542
ENSG00000213760.6	ATP6V1G2	31516204	32020512	T	C	0.0392377	rs17207895	Primary	1.6154	0.329036	9.1318e-07	0.0413041
ENSG00000213760.6	ATP6V1G2	31516204	32056897	T	C	0.0392377	rs143384650	Primary	1.6154	0.329036	9.1318e-07	0.0413041
ENSG00000213760.6	ATP6V1G2	31516204	32084020	G	A	0.0235426	rs145503968	Primary	2.06457	0.407699	4.10621e-07	0.0185728
ENSG00000213760.6	ATP6V1G2	31516204	32088475	G	A	0.0538117	rs144251373	Primary	1.39214	0.272121	3.12301e-07	0.0141257
ENSG00000213760.6	ATP6V1G2	31516204	32115284	C	T	0.0347534	rs143504217	Primary	1.71013	0.353361	1.30097e-06	0.0588441
ENSG00000213760.6	ATP6V1G2	31516204	32115876	G	A	0.0470852	rs114620154	Primary	1.57674	0.323982	1.13453e-06	0.0513157
ENSG00000213760.6	ATP6V1G2	31516204	32501567	A	G	0.297085	rs76840420	Primary	-0.698052	0.138876	4.99658e-07	0.0226
ENSG00000213760.6	ATP6V1G2	31516204	32501606	A	G	0.128924	.	Primary	-0.999456	0.194427	2.73965e-07	0.0123917
ENSG00000213760.6	ATP6V1G2	31516204	32518507	G	A	0.538117	rs28613510	Primary	-0.604318	0.123415	9.74815e-07	0.0440918
ENSG00000213760.6	ATP6V1G2	31516204	32564681	A	C	0.406951	rs17191234	Primary	0.606558	0.127888	2.10682e-06	0.0952937
ENSG00000213760.6	ATP6V1G2	31516204	32564699	A	G	0.406951	rs28366337	Primary	0.606558	0.127888	2.10682e-06	0.0952937
ENSG00000213760.6	ATP6V1G2	31516204	32564710	T	C	0.406951	rs28366338	Primary	0.606558	0.127888	2.10682e-06	0.0952937
ENSG00000213760.6	ATP6V1G2	31516204	32564713	T	TTTG	0.406951	rs28383890	Primary	0.606558	0.127888	2.10682e-06	0.0952937
ENSG00000213760.6	ATP6V1G2	31516204	32564725	A	G	0.406951	rs28366339	Primary	0.606558	0.127888	2.10682e-06	0.0952937
ENSG00000213760.6	ATP6V1G2	31516204	32564727	A	G	0.406951	rs28366340	Primary	0.606558	0.127888	2.10682e-06	0.0952937
ENSG00000213760.6	ATP6V1G2	31516204	32564896	A	G	0.406951	rs28366345	Primary	0.606558	0.127888	2.10682e-06	0.0952937
ENSG00000213760.6	ATP6V1G2	31516204	32564898	A	G	0.406951	rs28366346	Primary	0.606558	0.127888	2.10682e-06	0.0952937
ENSG00000213760.6	ATP6V1G2	31516204	32564908	A	G	0.406951	rs28366347	Primary	0.606558	0.127888	2.10682e-06	0.0952937
ENSG00000213760.6	ATP6V1G2	31516204	32564916	G	GCT	0.406951	.	Primary	0.606558	0.127888	2.10682e-06	0.0952937
ENSG00000213760.6	ATP6V1G2	31516204	32564918	T	A	0.406951	rs28366350	Primary	0.606558	0.127888	2.10682e-06	0.0952937
ENSG00000213760.6	ATP6V1G2	31516204	32564990	G	A	0.406951	rs28366351	Primary	0.606558	0.127888	2.10682e-06	0.0952937
ENSG00000213760.6	ATP6V1G2	31516204	32564993	T	C	0.406951	rs28366352	Primary	0.606558	0.127888	2.10682e-06	0.0952937
ENSG00000213760.6	ATP6V1G2	31516204	32565004	A	G	0.406951	rs28366353	Primary	0.606558	0.127888	2.10682e-06	0.0952937
ENSG00000213760.6	ATP6V1G2	31516204	32565044	T	G	0.406951	rs28366354	Primary	0.606558	0.127888	2.10682e-06	0.0952937
ENSG00000213760.6	ATP6V1G2	31516204	32565091	G	T	0.406951	rs28366356	Primary	0.606558	0.127888	2.10682e-06	0.0952937
ENSG00000213760.6	ATP6V1G2	31516204	32565138	C	T	0.406951	rs28366357	Primary	0.606558	0.127888	2.10682e-06	0.0952937
ENSG00000213760.6	ATP6V1G2	31516204	32565164	A	G	0.406951	rs28366358	Primary	0.606558	0.127888	2.10682e-06	0.0952937
ENSG00000213760.6	ATP6V1G2	31516204	32565169	C	T	0.406951	rs28366359	Primary	0.606558	0.127888	2.10682e-06	0.0952937
ENSG00000213760.6	ATP6V1G2	31516204	32565176	G	C	0.406951	rs28366360	Primary	0.606558	0.127888	2.10682e-06	0.0952937
ENSG00000213760.6	ATP6V1G2	31516204	32565197	G	A	0.406951	rs28366361	Primary	0.606558	0.127888	2.10682e-06	0.0952937
ENSG00000213760.6	ATP6V1G2	31516204	32565213	T	C	0.406951	rs28366362	Primary	0.606558	0.127888	2.10682e-06	0.0952937
ENSG00000213760.6	ATP6V1G2	31516204	32566646	G	A	0.406951	rs202109969	Primary	0.606558	0.127888	2.10682e-06	0.0952937
ENSG00000213760.6	ATP6V1G2	31516204	32566712	T	C	0.406951	rs75783927	Primary	0.606558	0.127888	2.10682e-06	0.0952937
ENSG00000213760.6	ATP6V1G2	31516204	32567897	G	A	0.382287	rs28752490	Primary	0.614673	0.12962	2.11485e-06	0.0956569
ENSG00000213760.6	ATP6V1G2	31516204	32568481	T	A	0.380045	rs28752497	Primary	0.62607	0.130051	1.47904e-06	0.0668984
ENSG00000213760.6	ATP6V1G2	31516204	32568995	G	A	0.382287	rs28752501	Primary	0.614673	0.12962	2.11485e-06	0.0956569
ENSG00000213760.6	ATP6V1G2	31516204	32572904	T	A	0.382287	rs574170	Primary	0.614673	0.12962	2.11485e-06	0.0956569
ENSG00000213760.6	ATP6V1G2	31516204	32573877	T	C	0.382287	rs614348	Primary	0.614673	0.12962	2.11485e-06	0.0956569
ENSG00000213760.6	ATP6V1G2	31516204	32575658	G	C	0.5	rs3021304	Primary	-0.689479	0.126308	4.79574e-08	0.00216916
ENSG00000213760.6	ATP6V1G2	31516204	32575918	A	T	0.378924	rs643889	Primary	0.643612	0.129741	7.022e-07	0.0317612
ENSG00000213760.6	ATP6V1G2	31516204	32576009	T	G	0.378924	rs482205	Primary	0.643612	0.129741	7.022e-07	0.0317612
ENSG00000213760.6	ATP6V1G2	31516204	32576019	T	C	0.378924	rs482162	Primary	0.643612	0.129741	7.022e-07	0.0317612
ENSG00000213760.6	ATP6V1G2	31516204	32576145	C	A	0.378924	rs481139	Primary	0.643612	0.129741	7.022e-07	0.0317612
ENSG00000213760.6	ATP6V1G2	31516204	32576592	A	C	0.404709	rs646984	Primary	0.632566	0.127697	7.28298e-07	0.0329417
ENSG00000213760.6	ATP6V1G2	31516204	32576626	G	A	0.40583	rs647035	Primary	0.631807	0.127192	6.78702e-07	0.0306984
ENSG00000213760.6	ATP6V1G2	31516204	32577497	C	T	0.40583	rs536810	Primary	0.631807	0.127192	6.78702e-07	0.0306984
ENSG00000213760.6	ATP6V1G2	31516204	32577604	C	T	0.40583	rs535852	Primary	0.631807	0.127192	6.78702e-07	0.0306984
ENSG00000213760.6	ATP6V1G2	31516204	32581922	C	T	0.293722	rs522308	Primary	0.642042	0.133763	1.58786e-06	0.0718205
ENSG00000213760.6	ATP6V1G2	31516204	32586998	C	G	0.488789	rs607929	Primary	-0.68617	0.126923	6.43789e-08	0.00291192
ENSG00000213760.6	ATP6V1G2	31516204	32587090	C	T	0.399103	rs28383312	Primary	0.642189	0.128251	5.52059e-07	0.0249702
ENSG00000213760.6	ATP6V1G2	31516204	32588058	G	A	0.39574	rs9271434	Primary	0.647826	0.129415	5.56325e-07	0.0251631
ENSG00000213760.6	ATP6V1G2	31516204	32588260	T	A	0.401345	rs9271442	Primary	0.613119	0.128714	1.90324e-06	0.0860853
ENSG00000213760.6	ATP6V1G2	31516204	32588357	G	A	0.396861	rs9271447	Primary	0.612391	0.128364	1.83556e-06	0.083024
ENSG00000213760.6	ATP6V1G2	31516204	32588368	G	A	0.396861	rs9271448	Primary	0.612391	0.128364	1.83556e-06	0.083024
ENSG00000213760.6	ATP6V1G2	31516204	32588376	AAT	A	0.396861	rs371874700	Primary	0.612391	0.128364	1.83556e-06	0.083024
ENSG00000213760.6	ATP6V1G2	31516204	32588379	T	G	0.396861	.	Primary	0.612391	0.128364	1.83556e-06	0.083024
ENSG00000213760.6	ATP6V1G2	31516204	32588422	C	T	0.402466	rs9271454	Primary	0.629538	0.127036	7.21108e-07	0.0326164
ENSG00000213760.6	ATP6V1G2	31516204	32588423	T	G	0.402466	rs9271455	Primary	0.629538	0.127036	7.21108e-07	0.0326164
ENSG00000213760.6	ATP6V1G2	31516204	32588435	C	T	0.400224	rs9271456	Primary	0.627872	0.127653	8.71773e-07	0.0394312
ENSG00000213760.6	ATP6V1G2	31516204	32588453	C	A	0.400224	rs9271458	Primary	0.627872	0.127653	8.71773e-07	0.0394312
ENSG00000213760.6	ATP6V1G2	31516204	32588457	T	C	0.473094	rs9271459	Primary	-0.698534	0.127569	4.3567e-08	0.00197058
ENSG00000213760.6	ATP6V1G2	31516204	32588500	G	A	0.397982	rs9271461	Primary	0.63265	0.129022	9.41727e-07	0.0425953
ENSG00000213760.6	ATP6V1G2	31516204	32589982	C	T	0.454036	rs9271537	Primary	-0.718234	0.127852	1.93529e-08	0.000875352
ENSG00000213760.6	ATP6V1G2	31516204	32591601	C	T	0.386771	rs9271610	Primary	-0.652866	0.135219	1.37765e-06	0.0623125
ENSG00000213760.6	ATP6V1G2	31516204	32591609	A	G	0.386771	rs9271611	Primary	-0.652866	0.135219	1.37765e-06	0.0623125
ENSG00000213760.6	ATP6V1G2	31516204	32591686	A	G	0.525785	rs9271615	Primary	-0.644664	0.127979	4.72258e-07	0.0213607
ENSG00000213760.6	ATP6V1G2	31516204	32591689	GCA	G	0.524664	.	Primary	-0.647688	0.128641	4.78187e-07	0.0216289
ENSG00000213760.6	ATP6V1G2	31516204	32592636	G	A	0.525785	rs9271663	Primary	-0.635282	0.126885	5.53583e-07	0.0250391
ENSG00000213760.6	ATP6V1G2	31516204	32593006	A	G	0.525785	rs9271691	Primary	-0.644664	0.127979	4.72258e-07	0.0213607
ENSG00000213760.6	ATP6V1G2	31516204	32593010	C	A	0.525785	rs9271692	Primary	-0.644664	0.127979	4.72258e-07	0.0213607
ENSG00000213760.6	ATP6V1G2	31516204	32593085	T	C	0.386771	rs9271696	Primary	-0.652866	0.135219	1.37765e-06	0.0623125
ENSG00000213760.6	ATP6V1G2	31516204	32593179	A	G	0.525785	rs9271699	Primary	-0.644664	0.127979	4.72258e-07	0.0213607
ENSG00000213760.6	ATP6V1G2	31516204	32593356	C	T	0.529148	rs9271707	Primary	-0.637866	0.126044	4.17777e-07	0.0188965
ENSG00000213760.6	ATP6V1G2	31516204	32593453	A	G	0.525785	rs9271717	Primary	-0.644664	0.127979	4.72258e-07	0.0213607
ENSG00000213760.6	ATP6V1G2	31516204	32593507	G	A	0.525785	rs9271720	Primary	-0.644664	0.127979	4.72258e-07	0.0213607
ENSG00000213760.6	ATP6V1G2	31516204	32594295	G	T	0.523543	rs75237145	Primary	-0.642918	0.128373	5.49438e-07	0.0248516
ENSG00000213760.6	ATP6V1G2	31516204	32594640	CTAT	C	0.524664	rs71741465	Primary	-0.645012	0.127622	4.32427e-07	0.0195591
ENSG00000213760.6	ATP6V1G2	31516204	32594650	CA	C	0.525785	rs9279833	Primary	-0.644664	0.127979	4.72258e-07	0.0213607
ENSG00000213760.6	ATP6V1G2	31516204	32594704	T	A	0.525785	rs9271784	Primary	-0.644664	0.127979	4.72258e-07	0.0213607
ENSG00000213760.6	ATP6V1G2	31516204	32594708	G	T	0.525785	rs9271785	Primary	-0.644664	0.127979	4.72258e-07	0.0213607
ENSG00000213760.6	ATP6V1G2	31516204	32594709	A	T	0.525785	rs9271786	Primary	-0.644664	0.127979	4.72258e-07	0.0213607
ENSG00000213760.6	ATP6V1G2	31516204	32594718	T	C	0.525785	rs9271787	Primary	-0.644664	0.127979	4.72258e-07	0.0213607
ENSG00000213760.6	ATP6V1G2	31516204	32594734	A	G	0.525785	rs9271788	Primary	-0.644664	0.127979	4.72258e-07	0.0213607
ENSG00000213760.6	ATP6V1G2	31516204	32594768	G	A	0.523543	rs9271789	Primary	-0.634428	0.127669	6.71896e-07	0.0303905
ENSG00000213760.6	ATP6V1G2	31516204	32594855	G	A	0.525785	rs9271794	Primary	-0.649859	0.127495	3.4481e-07	0.0155961
ENSG00000213760.6	ATP6V1G2	31516204	32594898	C	T	0.514574	rs72848212	Primary	-0.612255	0.126022	1.18386e-06	0.0535474
ENSG00000213760.6	ATP6V1G2	31516204	32594915	A	G	0.516816	rs9271823	Primary	-0.618337	0.126306	9.80323e-07	0.044341
ENSG00000213760.6	ATP6V1G2	31516204	32594916	A	G	0.516816	rs9271824	Primary	-0.618337	0.126306	9.80323e-07	0.044341
ENSG00000213760.6	ATP6V1G2	31516204	32594941	AT	A	0.524664	rs142718800	Primary	-0.616164	0.127308	1.29882e-06	0.0587471
ENSG00000213760.6	ATP6V1G2	31516204	32594953	C	A	0.524664	rs9271842	Primary	-0.616164	0.127308	1.29882e-06	0.0587471
ENSG00000213760.6	ATP6V1G2	31516204	32594957	G	T	0.524664	rs9271843	Primary	-0.616164	0.127308	1.29882e-06	0.0587471
ENSG00000213760.6	ATP6V1G2	31516204	32594980	T	A	0.524664	rs9271846	Primary	-0.616164	0.127308	1.29882e-06	0.0587471
ENSG00000213760.6	ATP6V1G2	31516204	32594986	TA	T	0.524664	.	Primary	-0.616164	0.127308	1.29882e-06	0.0587471
ENSG00000213760.6	ATP6V1G2	31516204	32594993	A	G	0.524664	rs9271847	Primary	-0.616164	0.127308	1.29882e-06	0.0587471
ENSG00000213760.6	ATP6V1G2	31516204	32595027	A	G	0.5213	rs9271848	Primary	-0.624567	0.126549	7.99901e-07	0.0361803
ENSG00000213760.6	ATP6V1G2	31516204	32595118	G	A	0.522422	rs9271854	Conditional 1	-0.604834	0.127724	2.18533e-06	0.0988447
ENSG00000213760.6	ATP6V1G2	31516204	32595119	T	C	0.522422	rs9271855	Conditional 1	-0.604834	0.127724	2.18533e-06	0.0988447
ENSG00000213760.6	ATP6V1G2	31516204	32595120	G	A	0.522422	rs9271856	Conditional 1	-0.604834	0.127724	2.18533e-06	0.0988447
ENSG00000213760.6	ATP6V1G2	31516204	32595147	C	T	0.520179	rs9271857	Primary	-0.609138	0.127228	1.68645e-06	0.0762799
ENSG00000213760.6	ATP6V1G2	31516204	32595732	T	C	0.525785	rs9271888	Primary	-0.644664	0.127979	4.72258e-07	0.0213607
ENSG00000213760.6	ATP6V1G2	31516204	32595747	G	A	0.525785	rs9271889	Primary	-0.644664	0.127979	4.72258e-07	0.0213607
ENSG00000213760.6	ATP6V1G2	31516204	32595779	C	A	0.524664	rs9271890	Primary	-0.658165	0.128265	2.87758e-07	0.0130156
ENSG00000213760.6	ATP6V1G2	31516204	32595783	G	T	0.524664	rs9271891	Primary	-0.658165	0.128265	2.87758e-07	0.0130156
ENSG00000213760.6	ATP6V1G2	31516204	32595813	G	C	0.523543	rs9271892	Primary	-0.634998	0.127615	6.49509e-07	0.0293779
ENSG00000213760.6	ATP6V1G2	31516204	32595859	G	T	0.525785	rs9271893	Primary	-0.644664	0.127979	4.72258e-07	0.0213607
ENSG00000213760.6	ATP6V1G2	31516204	32595907	G	A	0.525785	rs9271896	Primary	-0.644664	0.127979	4.72258e-07	0.0213607
ENSG00000213760.6	ATP6V1G2	31516204	32595954	G	A	0.525785	rs9271897	Primary	-0.644664	0.127979	4.72258e-07	0.0213607
ENSG00000213760.6	ATP6V1G2	31516204	32595972	G	A	0.525785	rs9271898	Primary	-0.644664	0.127979	4.72258e-07	0.0213607
ENSG00000213760.6	ATP6V1G2	31516204	32596007	A	G	0.525785	rs9271899	Primary	-0.644664	0.127979	4.72258e-07	0.0213607
ENSG00000213760.6	ATP6V1G2	31516204	32596027	C	T	0.525785	rs9271901	Primary	-0.644664	0.127979	4.72258e-07	0.0213607
ENSG00000213760.6	ATP6V1G2	31516204	32596048	G	A	0.525785	rs9271906	Primary	-0.644664	0.127979	4.72258e-07	0.0213607
ENSG00000213760.6	ATP6V1G2	31516204	32596074	CAG	C	0.533632	rs138824040	Primary	-0.631632	0.127555	7.35119e-07	0.0332502
ENSG00000213760.6	ATP6V1G2	31516204	32596123	C	T	0.525785	rs9271907	Primary	-0.644664	0.127979	4.72258e-07	0.0213607
ENSG00000213760.6	ATP6V1G2	31516204	32596131	C	T	0.525785	rs9271908	Primary	-0.644664	0.127979	4.72258e-07	0.0213607
ENSG00000213760.6	ATP6V1G2	31516204	32596159	A	ACTTACAG	0.525785	rs148565413	Primary	-0.644664	0.127979	4.72258e-07	0.0213607
ENSG00000213760.6	ATP6V1G2	31516204	32596177	A	T	0.525785	rs9271909	Primary	-0.644664	0.127979	4.72258e-07	0.0213607
ENSG00000213760.6	ATP6V1G2	31516204	32596183	T	C	0.525785	rs9271910	Primary	-0.644664	0.127979	4.72258e-07	0.0213607
ENSG00000213760.6	ATP6V1G2	31516204	32596207	C	T	0.525785	rs9271912	Primary	-0.644664	0.127979	4.72258e-07	0.0213607
ENSG00000213760.6	ATP6V1G2	31516204	32596222	T	A	0.525785	rs9271913	Primary	-0.644664	0.127979	4.72258e-07	0.0213607
ENSG00000213760.6	ATP6V1G2	31516204	32596232	GA	G	0.525785	rs140464204	Primary	-0.644664	0.127979	4.72258e-07	0.0213607
ENSG00000213760.6	ATP6V1G2	31516204	32596238	T	C	0.525785	rs9271914	Primary	-0.644664	0.127979	4.72258e-07	0.0213607
ENSG00000213760.6	ATP6V1G2	31516204	32596294	T	C	0.525785	rs9271915	Primary	-0.644664	0.127979	4.72258e-07	0.0213607
ENSG00000213760.6	ATP6V1G2	31516204	32596336	T	G	0.524664	rs9271917	Primary	-0.654809	0.128287	3.32138e-07	0.0150229
ENSG00000213760.6	ATP6V1G2	31516204	32596352	C	T	0.524664	rs9271918	Primary	-0.654809	0.128287	3.32138e-07	0.0150229
ENSG00000213760.6	ATP6V1G2	31516204	32596423	A	G	0.523543	rs9271919	Primary	-0.634173	0.128771	8.44488e-07	0.038197
ENSG00000213760.6	ATP6V1G2	31516204	32596430	T	G	0.523543	rs9271920	Primary	-0.634173	0.128771	8.44488e-07	0.038197
ENSG00000213760.6	ATP6V1G2	31516204	32596431	C	G	0.523543	rs9271921	Primary	-0.634173	0.128771	8.44488e-07	0.038197
ENSG00000213760.6	ATP6V1G2	31516204	32596444	G	A	0.525785	rs9271922	Primary	-0.644664	0.127979	4.72258e-07	0.0213607
ENSG00000213760.6	ATP6V1G2	31516204	32596498	G	A	0.513453	rs9271924	Primary	-0.66066	0.131474	5.0332e-07	0.0227656
ENSG00000213760.6	ATP6V1G2	31516204	32596647	T	C	0.525785	rs9271927	Primary	-0.644664	0.127979	4.72258e-07	0.0213607
ENSG00000213760.6	ATP6V1G2	31516204	32596648	G	A	0.525785	rs9271928	Primary	-0.644664	0.127979	4.72258e-07	0.0213607
ENSG00000213760.6	ATP6V1G2	31516204	32596650	A	C	0.520179	rs9271929	Primary	-0.658465	0.128142	2.76839e-07	0.0125217
ENSG00000213760.6	ATP6V1G2	31516204	32596661	TG	T	0.525785	rs9279846	Primary	-0.644664	0.127979	4.72258e-07	0.0213607
ENSG00000213760.6	ATP6V1G2	31516204	32596677	A	G	0.525785	rs9271930	Primary	-0.644664	0.127979	4.72258e-07	0.0213607
ENSG00000213760.6	ATP6V1G2	31516204	32596714	T	C	0.525785	rs9271932	Primary	-0.644664	0.127979	4.72258e-07	0.0213607
ENSG00000213760.6	ATP6V1G2	31516204	32596717	T	A	0.525785	rs9271933	Primary	-0.644664	0.127979	4.72258e-07	0.0213607
ENSG00000213760.6	ATP6V1G2	31516204	32596722	A	AT	0.520179	rs147200588	Primary	-0.658465	0.128142	2.76839e-07	0.0125217
ENSG00000213760.6	ATP6V1G2	31516204	32596773	A	T	0.525785	rs9271934	Primary	-0.644664	0.127979	4.72258e-07	0.0213607
ENSG00000213760.6	ATP6V1G2	31516204	32596817	TTC	T	0.525785	rs9279847	Primary	-0.644664	0.127979	4.72258e-07	0.0213607
ENSG00000213760.6	ATP6V1G2	31516204	32596870	A	G	0.525785	rs9271937	Primary	-0.644664	0.127979	4.72258e-07	0.0213607
ENSG00000213760.6	ATP6V1G2	31516204	32596921	T	C	0.525785	rs9271939	Primary	-0.644664	0.127979	4.72258e-07	0.0213607
ENSG00000213760.6	ATP6V1G2	31516204	32597034	G	A	0.525785	rs9271945	Primary	-0.644664	0.127979	4.72258e-07	0.0213607
ENSG00000213760.6	ATP6V1G2	31516204	32597095	A	T	0.525785	.	Primary	-0.644664	0.127979	4.72258e-07	0.0213607
ENSG00000213760.6	ATP6V1G2	31516204	32597096	AAC	A	0.525785	rs9279850	Primary	-0.644664	0.127979	4.72258e-07	0.0213607
ENSG00000213760.6	ATP6V1G2	31516204	32597155	GC	G	0.524664	rs138769419	Primary	-0.654457	0.128235	3.33291e-07	0.0150751
ENSG00000213760.6	ATP6V1G2	31516204	32597157	AT	A	0.524664	.	Primary	-0.654457	0.128235	3.33291e-07	0.0150751
ENSG00000213760.6	ATP6V1G2	31516204	32597167	C	CTTTCA	0.524664	rs9281973	Primary	-0.654457	0.128235	3.33291e-07	0.0150751
ENSG00000213760.6	ATP6V1G2	31516204	32597203	AT	A	0.524664	.	Primary	-0.654457	0.128235	3.33291e-07	0.0150751
ENSG00000213760.6	ATP6V1G2	31516204	32597205	AAAC	A	0.524664	.	Primary	-0.654457	0.128235	3.33291e-07	0.0150751
ENSG00000213760.6	ATP6V1G2	31516204	32598102	CA	C	0.525785	rs112761741	Primary	-0.644664	0.127979	4.72258e-07	0.0213607
ENSG00000213760.6	ATP6V1G2	31516204	32598161	G	GTATC	0.526906	.	Primary	-0.621874	0.129095	1.45604e-06	0.0658579
ENSG00000213760.6	ATP6V1G2	31516204	32598314	ATTTG	A	0.528027	rs144706498	Primary	-0.627959	0.128861	1.0984e-06	0.0496816
ENSG00000213760.6	ATP6V1G2	31516204	32598432	TGCAGAA	T	0.513453	rs201350448	Primary	-0.633735	0.125784	4.69715e-07	0.0212457
ENSG00000213760.6	ATP6V1G2	31516204	32598946	T	G	0.545964	rs9272043	Primary	-0.611469	0.125082	1.0159e-06	0.0459502
ENSG00000213760.6	ATP6V1G2	31516204	32598971	C	A	0.516816	rs9272044	Primary	-0.638222	0.127291	5.33469e-07	0.0241293
ENSG00000213760.6	ATP6V1G2	31516204	32599006	C	T	0.55157	rs9272045	Primary	-0.62028	0.127185	1.07717e-06	0.0487214
ENSG00000213760.6	ATP6V1G2	31516204	32599045	T	G	0.517937	rs9272049	Primary	-0.651622	0.129115	4.4917e-07	0.0203164
ENSG00000213760.6	ATP6V1G2	31516204	32599164	C	A	0.517937	rs9272054	Primary	-0.655126	0.129118	3.89811e-07	0.0176316
ENSG00000213760.6	ATP6V1G2	31516204	32599176	T	A	0.515695	rs9272055	Primary	-0.644524	0.12993	7.02954e-07	0.0317953
ENSG00000213760.6	ATP6V1G2	31516204	32599180	G	A	0.542601	rs9272056	Primary	-0.61423	0.12915	1.9754e-06	0.0893494
ENSG00000213760.6	ATP6V1G2	31516204	32599190	T	A	0.544843	rs9272057	Primary	-0.612271	0.128881	2.02749e-06	0.0917052
ENSG00000213760.6	ATP6V1G2	31516204	32599223	T	C	0.523543	rs9272059	Primary	-0.64854	0.128309	4.3151e-07	0.0195176
ENSG00000213760.6	ATP6V1G2	31516204	32599250	G	A	0.514574	rs9272061	Primary	-0.649904	0.130463	6.30915e-07	0.0285369
ENSG00000213760.6	ATP6V1G2	31516204	32599265	G	A	0.545964	rs9272062	Primary	-0.62385	0.128849	1.28727e-06	0.0582244
ENSG00000213760.6	ATP6V1G2	31516204	32599918	T	C	0.553812	rs9272104	Primary	-0.615386	0.126728	1.19793e-06	0.0541836
ENSG00000213760.6	ATP6V1G2	31516204	32600228	T	C	0.523543	rs9272108	Primary	-0.639658	0.128494	6.42048e-07	0.0290405
ENSG00000213760.6	ATP6V1G2	31516204	32600253	G	T	0.523543	rs9272109	Primary	-0.639658	0.128494	6.42048e-07	0.0290405
ENSG00000213760.6	ATP6V1G2	31516204	32600287	T	C	0.523543	rs9272110	Primary	-0.639658	0.128494	6.42048e-07	0.0290405
ENSG00000213760.6	ATP6V1G2	31516204	32600291	T	C	0.523543	rs9272113	Primary	-0.639658	0.128494	6.42048e-07	0.0290405
ENSG00000213760.6	ATP6V1G2	31516204	32600317	T	C	0.554933	rs9272114	Primary	-0.621335	0.126879	9.72871e-07	0.0440039
ENSG00000213760.6	ATP6V1G2	31516204	32600404	T	C	0.554933	rs9272116	Primary	-0.621335	0.126879	9.72871e-07	0.0440039
ENSG00000213760.6	ATP6V1G2	31516204	32600411	C	T	0.525785	rs9272117	Primary	-0.644664	0.127979	4.72258e-07	0.0213607
ENSG00000213760.6	ATP6V1G2	31516204	32600448	C	T	0.554933	rs9272118	Primary	-0.621335	0.126879	9.72871e-07	0.0440039
ENSG00000213760.6	ATP6V1G2	31516204	32600470	T	C	0.525785	rs9272119	Primary	-0.644664	0.127979	4.72258e-07	0.0213607
ENSG00000213760.6	ATP6V1G2	31516204	32600482	GT	G	0.525785	rs66679502	Primary	-0.644664	0.127979	4.72258e-07	0.0213607
ENSG00000213760.6	ATP6V1G2	31516204	32600501	A	G	0.525785	rs9272120	Primary	-0.644664	0.127979	4.72258e-07	0.0213607
ENSG00000213760.6	ATP6V1G2	31516204	32600556	G	C	0.525785	rs9272121	Primary	-0.644664	0.127979	4.72258e-07	0.0213607
ENSG00000213760.6	ATP6V1G2	31516204	32600581	G	A	0.525785	rs9272124	Primary	-0.644664	0.127979	4.72258e-07	0.0213607
ENSG00000213760.6	ATP6V1G2	31516204	32600584	T	G	0.554933	rs9272125	Primary	-0.621335	0.126879	9.72871e-07	0.0440039
ENSG00000213760.6	ATP6V1G2	31516204	32600589	G	C	0.554933	rs9272126	Primary	-0.621335	0.126879	9.72871e-07	0.0440039
ENSG00000213760.6	ATP6V1G2	31516204	32600595	T	C	0.554933	rs9272127	Primary	-0.621335	0.126879	9.72871e-07	0.0440039
ENSG00000213760.6	ATP6V1G2	31516204	32600601	C	A	0.525785	rs9272128	Primary	-0.644664	0.127979	4.72258e-07	0.0213607
ENSG00000213760.6	ATP6V1G2	31516204	32600602	C	T	0.525785	rs9272129	Primary	-0.644664	0.127979	4.72258e-07	0.0213607
ENSG00000213760.6	ATP6V1G2	31516204	32600638	A	G	0.525785	rs9272130	Primary	-0.644664	0.127979	4.72258e-07	0.0213607
ENSG00000213760.6	ATP6V1G2	31516204	32600677	A	G	0.554933	rs9272132	Primary	-0.621335	0.126879	9.72871e-07	0.0440039
ENSG00000213760.6	ATP6V1G2	31516204	32600705	C	G	0.523543	rs9272134	Primary	-0.637752	0.128481	6.91364e-07	0.0312711
ENSG00000213760.6	ATP6V1G2	31516204	32600723	G	A	0.523543	rs9272135	Primary	-0.637752	0.128481	6.91364e-07	0.0312711
ENSG00000213760.6	ATP6V1G2	31516204	32600730	C	T	0.523543	rs9272136	Primary	-0.637752	0.128481	6.91364e-07	0.0312711
ENSG00000213760.6	ATP6V1G2	31516204	32600738	A	C	0.523543	rs9272137	Primary	-0.637752	0.128481	6.91364e-07	0.0312711
ENSG00000213760.6	ATP6V1G2	31516204	32600757	G	A	0.525785	rs9272138	Primary	-0.644664	0.127979	4.72258e-07	0.0213607
ENSG00000213760.6	ATP6V1G2	31516204	32600778	TA	T	0.523543	rs66562113	Primary	-0.637752	0.128481	6.91364e-07	0.0312711
ENSG00000213760.6	ATP6V1G2	31516204	32600781	A	G	0.523543	rs115298660	Primary	-0.637752	0.128481	6.91364e-07	0.0312711
ENSG00000213760.6	ATP6V1G2	31516204	32600797	C	A	0.525785	rs9272141	Primary	-0.644664	0.127979	4.72258e-07	0.0213607
ENSG00000213760.6	ATP6V1G2	31516204	32600800	G	C	0.554933	rs9272142	Primary	-0.621335	0.126879	9.72871e-07	0.0440039
ENSG00000213760.6	ATP6V1G2	31516204	32600803	T	C	0.525785	rs9272143	Primary	-0.644664	0.127979	4.72258e-07	0.0213607
ENSG00000213760.6	ATP6V1G2	31516204	32600976	A	G	0.511211	rs9272147	Primary	-0.592392	0.123312	1.55525e-06	0.0703455
ENSG00000213760.6	ATP6V1G2	31516204	32600980	G	C	0.477578	rs9272148	Primary	-0.621429	0.12339	4.74612e-07	0.0214672
ENSG00000213760.6	ATP6V1G2	31516204	32601000	T	A	0.479821	rs9272150	Primary	-0.630771	0.123274	3.10717e-07	0.0140541
ENSG00000213760.6	ATP6V1G2	31516204	32601005	A	G	0.479821	rs9272151	Primary	-0.630331	0.122762	2.82794e-07	0.0127911
ENSG00000213760.6	ATP6V1G2	31516204	32601007	G	A	0.477578	rs9272152	Primary	-0.621429	0.12339	4.74612e-07	0.0214672
ENSG00000213760.6	ATP6V1G2	31516204	32601018	T	C	0.4787	rs9272153	Primary	-0.612537	0.123152	6.56392e-07	0.0296893
ENSG00000213760.6	ATP6V1G2	31516204	32601019	G	A	0.360987	rs9272154	Primary	-0.721792	0.130119	2.90306e-08	0.00131308
ENSG00000213760.6	ATP6V1G2	31516204	32601043	T	C	0.512332	rs9272155	Primary	-0.583969	0.122603	1.90634e-06	0.0862257
ENSG00000213760.6	ATP6V1G2	31516204	32601122	G	A	0.484305	rs9272158	Primary	-0.612773	0.122366	5.50837e-07	0.0249149
ENSG00000213760.6	ATP6V1G2	31516204	32601130	G	A	0.517937	rs9272160	Primary	-0.585242	0.121952	1.59494e-06	0.0721407
ENSG00000213760.6	ATP6V1G2	31516204	32601139	A	G	0.484305	rs9272161	Primary	-0.612773	0.122366	5.50837e-07	0.0249149
ENSG00000213760.6	ATP6V1G2	31516204	32601140	G	A	0.484305	rs9272162	Primary	-0.612773	0.122366	5.50837e-07	0.0249149
ENSG00000213760.6	ATP6V1G2	31516204	32601146	C	T	0.484305	rs9272163	Primary	-0.612773	0.122366	5.50837e-07	0.0249149
ENSG00000213760.6	ATP6V1G2	31516204	32601153	G	A	0.243274	rs188825156	Primary	-0.697317	0.144743	1.45276e-06	0.0657098
ENSG00000213760.6	ATP6V1G2	31516204	32601154	A	C	0.517937	rs9272164	Primary	-0.585242	0.121952	1.59494e-06	0.0721407
ENSG00000213760.6	ATP6V1G2	31516204	32601170	G	C	0.484305	rs9272165	Primary	-0.612773	0.122366	5.50837e-07	0.0249149
ENSG00000213760.6	ATP6V1G2	31516204	32601243	C	G	0.513453	rs9272170	Primary	-0.587699	0.122452	1.59118e-06	0.0719706
ENSG00000213760.6	ATP6V1G2	31516204	32601249	A	G	0.482063	rs9272171	Primary	-0.60937	0.122676	6.78908e-07	0.0307077
ENSG00000213760.6	ATP6V1G2	31516204	32601260	G	C	0.515695	rs9272172	Primary	-0.591554	0.122191	1.29046e-06	0.0583686
ENSG00000213760.6	ATP6V1G2	31516204	32601278	C	T	0.243274	rs114651315	Primary	-0.697317	0.144743	1.45276e-06	0.0657098
ENSG00000213760.6	ATP6V1G2	31516204	32601288	G	A	0.243274	rs72848251	Primary	-0.697317	0.144743	1.45276e-06	0.0657098
ENSG00000213760.6	ATP6V1G2	31516204	32601307	C	T	0.479821	rs9272174	Primary	-0.602666	0.123163	9.91894e-07	0.0448643
ENSG00000213760.6	ATP6V1G2	31516204	32601375	A	G	0.23991	rs72848254	Primary	-0.704826	0.146993	1.62692e-06	0.0735873
ENSG00000213760.6	ATP6V1G2	31516204	32601447	A	G	0.244395	rs73728598	Primary	-0.71981	0.145139	7.06919e-07	0.0319746
ENSG00000213760.6	ATP6V1G2	31516204	32601451	T	C	0.515695	rs9272179	Primary	-0.602397	0.12246	8.69233e-07	0.0393163
ENSG00000213760.6	ATP6V1G2	31516204	32601461	C	T	0.515695	rs9272180	Primary	-0.602276	0.121948	7.86067e-07	0.0355546
ENSG00000213760.6	ATP6V1G2	31516204	32601531	A	G	0.243274	rs72848256	Primary	-0.700914	0.14524	1.39365e-06	0.0630364
ENSG00000213760.6	ATP6V1G2	31516204	32601650	C	T	0.243274	rs114118758	Primary	-0.683553	0.144037	2.07819e-06	0.0939985
ENSG00000213760.6	ATP6V1G2	31516204	32601654	A	T	0.243274	rs114924286	Primary	-0.697317	0.144743	1.45276e-06	0.0657098
ENSG00000213760.6	ATP6V1G2	31516204	32601656	C	T	0.243274	rs114464499	Primary	-0.697317	0.144743	1.45276e-06	0.0657098
ENSG00000213760.6	ATP6V1G2	31516204	32602096	G	A	0.53139	rs9272214	Primary	-0.600513	0.120459	6.1895e-07	0.0279957
ENSG00000213760.6	ATP6V1G2	31516204	32602238	C	T	0.552691	rs9272218	Primary	-0.624672	0.127171	9.01229e-07	0.0407635
ENSG00000213760.6	ATP6V1G2	31516204	32602334	C	A	0.554933	rs9272221	Primary	-0.621335	0.126879	9.72871e-07	0.0440039
ENSG00000213760.6	ATP6V1G2	31516204	32602483	G	T	0.227578	rs17205170	Primary	-0.752627	0.153015	8.71396e-07	0.0394141
ENSG00000213760.6	ATP6V1G2	31516204	32602568	C	T	0.553812	rs9272229	Primary	-0.617881	0.127397	1.23422e-06	0.0558251
ENSG00000213760.6	ATP6V1G2	31516204	32602630	C	T	0.553812	rs9272232	Primary	-0.617881	0.127397	1.23422e-06	0.0558251
ENSG00000213760.6	ATP6V1G2	31516204	32602778	A	G	0.553812	rs9272239	Primary	-0.617881	0.127397	1.23422e-06	0.0558251
ENSG00000213760.6	ATP6V1G2	31516204	32602790	T	C	0.553812	rs9272242	Primary	-0.617881	0.127397	1.23422e-06	0.0558251
ENSG00000213760.6	ATP6V1G2	31516204	32603098	C	T	0.554933	rs9272254	Primary	-0.621335	0.126879	9.72871e-07	0.0440039
ENSG00000213760.6	ATP6V1G2	31516204	32603412	C	T	0.554933	rs9272265	Primary	-0.621335	0.126879	9.72871e-07	0.0440039
ENSG00000213760.6	ATP6V1G2	31516204	32611054	T	C	0.171525	rs28376734	Primary	-0.787373	0.161	1.00566e-06	0.0454872
ENSG00000213760.6	ATP6V1G2	31516204	32611099	G	T	0.170404	rs28538060	Primary	-0.790143	0.162146	1.09904e-06	0.0497108
ENSG00000213760.6	ATP6V1G2	31516204	32611145	T	A	0.261211	rs9272955	Primary	0.676554	0.138627	1.05869e-06	0.0478857
ENSG00000213760.6	ATP6V1G2	31516204	32621438	A	G	0.147982	rs28685766	Primary	-0.78094	0.163904	1.89201e-06	0.0855776
ENSG00000213760.6	ATP6V1G2	31516204	32626040	C	T	0.237668	rs4713570	Primary	-1.02169	0.156732	7.09107e-11	3.20736e-06
ENSG00000213760.6	ATP6V1G2	31516204	32626051	G	C	0.127803	rs28545281	Primary	-0.995948	0.199724	6.14457e-07	0.0277925
ENSG00000213760.6	ATP6V1G2	31516204	32626053	A	T	0.127803	rs28633132	Primary	-0.995948	0.199724	6.14457e-07	0.0277925
ENSG00000213760.6	ATP6V1G2	31516204	32626249	T	C	0.473094	rs6928482	Primary	0.582368	0.12256	2.01703e-06	0.0912324
ENSG00000213760.6	ATP6V1G2	31516204	32626885	G	C	0.144619	rs67110942	Conditional 1	-0.847363	0.178891	2.17159e-06	0.098223
ENSG00000213760.6	ATP6V1G2	31516204	32626984	A	C	0.264574	rs4713573	Primary	-0.935684	0.148371	2.85607e-10	1.29183e-05
ENSG00000213760.6	ATP6V1G2	31516204	32627072	G	A	0.13565	rs28592859	Primary	-0.927028	0.191167	1.23895e-06	0.0560391
ENSG00000213760.6	ATP6V1G2	31516204	32627137	A	AAG	0.456278	rs140651808	Primary	0.579981	0.122365	2.13953e-06	0.0967731
ENSG00000213760.6	ATP6V1G2	31516204	32627329	GT	G	0.168161	rs34835883	Conditional 1	-0.831043	0.173859	1.75305e-06	0.079292
ENSG00000213760.6	ATP6V1G2	31516204	32627617	C	T	0.168161	rs1130446	Conditional 1	-0.831043	0.173859	1.75305e-06	0.079292
ENSG00000213760.6	ATP6V1G2	31516204	32627700	A	G	0.25	rs6689	Primary	-0.741359	0.148322	5.78369e-07	0.0261602
ENSG00000213760.6	ATP6V1G2	31516204	32628543	T	C	0.133408	rs34736308	Primary	-0.927049	0.195202	2.04253e-06	0.0923859
ENSG00000213760.6	ATP6V1G2	31516204	32630999	A	T	0.16704	.	Primary	-0.859812	0.167078	2.65863e-07	0.0120252
ENSG00000213760.6	ATP6V1G2	31516204	32631252	T	C	0.131166	.	Primary	-0.94623	0.19391	1.0623e-06	0.0480487
ENSG00000213760.6	ATP6V1G2	31516204	32632711	C	T	0.140135	rs1049074	Conditional 1	-0.873812	0.183274	1.86266e-06	0.0842501
ENSG00000213760.6	ATP6V1G2	31516204	32635949	G	A	0.276906	rs2647025	Primary	0.636482	0.133962	2.02207e-06	0.0914603
ENSG00000213760.6	ATP6V1G2	31516204	32636780	G	A	0.4787	rs9274683	Primary	0.599024	0.123292	1.18228e-06	0.0534756
ENSG00000213760.6	ATP6V1G2	31516204	32636785	C	T	0.4787	rs9274684	Primary	0.599024	0.123292	1.18228e-06	0.0534756
ENSG00000213760.6	ATP6V1G2	31516204	32636844	T	C	0.480942	rs9274685	Primary	0.606656	0.122726	7.68562e-07	0.0347628
ENSG00000213760.6	ATP6V1G2	31516204	32636882	C	T	0.480942	rs9274687	Primary	0.606656	0.122726	7.68562e-07	0.0347628
ENSG00000213760.6	ATP6V1G2	31516204	32636900	C	T	0.276906	rs9274688	Primary	0.636482	0.133962	2.02207e-06	0.0914603
ENSG00000213760.6	ATP6V1G2	31516204	32636930	T	C	0.480942	rs9274689	Primary	0.606656	0.122726	7.68562e-07	0.0347628
ENSG00000213760.6	ATP6V1G2	31516204	32636940	A	C	0.480942	rs9274690	Primary	0.606656	0.122726	7.68562e-07	0.0347628
ENSG00000213760.6	ATP6V1G2	31516204	32636957	T	C	0.480942	rs9274691	Primary	0.606656	0.122726	7.68562e-07	0.0347628
ENSG00000213760.6	ATP6V1G2	31516204	32636958	T	A	0.480942	rs9274692	Primary	0.606656	0.122726	7.68562e-07	0.0347628
ENSG00000213760.6	ATP6V1G2	31516204	32636972	C	T	0.480942	rs9274693	Primary	0.606656	0.122726	7.68562e-07	0.0347628
ENSG00000213760.6	ATP6V1G2	31516204	32637007	G	C	0.480942	rs9274696	Primary	0.606656	0.122726	7.68562e-07	0.0347628
ENSG00000213760.6	ATP6V1G2	31516204	32637016	A	G	0.480942	rs9274697	Primary	0.606656	0.122726	7.68562e-07	0.0347628
ENSG00000213760.6	ATP6V1G2	31516204	32637095	A	C	0.480942	rs9274698	Primary	0.606656	0.122726	7.68562e-07	0.0347628
ENSG00000213760.6	ATP6V1G2	31516204	32637096	G	A	0.276906	rs9274699	Primary	0.636482	0.133962	2.02207e-06	0.0914603
ENSG00000213760.6	ATP6V1G2	31516204	32637180	A	G	0.276906	rs9274700	Primary	0.636482	0.133962	2.02207e-06	0.0914603
ENSG00000213760.6	ATP6V1G2	31516204	32637184	C	A	0.480942	rs9274702	Primary	0.606656	0.122726	7.68562e-07	0.0347628
ENSG00000213760.6	ATP6V1G2	31516204	32637213	A	G	0.276906	rs9274704	Primary	0.636482	0.133962	2.02207e-06	0.0914603
ENSG00000213760.6	ATP6V1G2	31516204	32637245	G	A	0.480942	rs9274705	Primary	0.606656	0.122726	7.68562e-07	0.0347628
ENSG00000213760.6	ATP6V1G2	31516204	32637263	CAA	C	0.276906	rs369984585	Primary	0.636482	0.133962	2.02207e-06	0.0914603
ENSG00000213760.6	ATP6V1G2	31516204	32637275	A	G	0.276906	rs9274709	Primary	0.636482	0.133962	2.02207e-06	0.0914603
ENSG00000213760.6	ATP6V1G2	31516204	32637287	C	G	0.480942	rs9274710	Primary	0.606656	0.122726	7.68562e-07	0.0347628
ENSG00000213760.6	ATP6V1G2	31516204	32637289	A	T	0.276906	rs9274711	Primary	0.636482	0.133962	2.02207e-06	0.0914603
ENSG00000213760.6	ATP6V1G2	31516204	32637341	C	T	0.498879	rs9274713	Primary	0.605392	0.124864	1.24459e-06	0.0562939
ENSG00000213760.6	ATP6V1G2	31516204	32637391	G	A	0.480942	rs9274715	Primary	0.606656	0.122726	7.68562e-07	0.0347628
ENSG00000213760.6	ATP6V1G2	31516204	32637398	AC	A	0.480942	rs370310819	Primary	0.606656	0.122726	7.68562e-07	0.0347628
ENSG00000213760.6	ATP6V1G2	31516204	32637573	C	T	0.473094	rs9274725	Primary	0.582368	0.12256	2.01703e-06	0.0912324
ENSG00000213760.6	ATP6V1G2	31516204	32637593	C	G	0.480942	rs9274726	Primary	0.606656	0.122726	7.68562e-07	0.0347628
ENSG00000213760.6	ATP6V1G2	31516204	32637696	T	G	0.284753	rs9274727	Primary	0.644044	0.132184	1.10293e-06	0.0498865
ENSG00000213760.6	ATP6V1G2	31516204	32637772	A	G	0.275785	rs9274728	Primary	0.64093	0.133838	1.67734e-06	0.0758678
ENSG00000213760.6	ATP6V1G2	31516204	32637817	G	A	0.479821	rs9274730	Primary	0.607261	0.123184	8.23528e-07	0.037249
ENSG00000213760.6	ATP6V1G2	31516204	32637874	C	T	0.496637	rs9274733	Primary	0.603336	0.12607	1.70368e-06	0.077059
ENSG00000213760.6	ATP6V1G2	31516204	32637887	T	C	0.477578	rs9274734	Primary	0.592564	0.12352	1.60799e-06	0.0727312
ENSG00000213760.6	ATP6V1G2	31516204	32637905	T	C	0.477578	rs9274736	Primary	0.592564	0.12352	1.60799e-06	0.0727312
ENSG00000213760.6	ATP6V1G2	31516204	32637909	A	C	0.4787	rs9274738	Primary	0.591957	0.123049	1.50362e-06	0.0680102
ENSG00000213760.6	ATP6V1G2	31516204	32637968	A	T	0.475336	rs9274740	Primary	0.603849	0.121609	6.85252e-07	0.0309946
ENSG00000213760.6	ATP6V1G2	31516204	32638042	A	G	0.414798	rs9274743	Primary	0.565901	0.119441	2.15953e-06	0.0976777
ENSG00000213760.6	ATP6V1G2	31516204	32638086	G	A	0.41704	rs9274748	Primary	0.561373	0.118141	2.0168e-06	0.091222
ENSG00000213760.6	ATP6V1G2	31516204	32638094	G	A	0.414798	rs9274749	Primary	0.56289	0.118818	2.16462e-06	0.0979079
ENSG00000213760.6	ATP6V1G2	31516204	32638138	T	C	0.43722	rs9274751	Primary	0.617188	0.117866	1.6379e-07	0.00740837
ENSG00000213760.6	ATP6V1G2	31516204	32638163	T	A	0.43722	rs9274752	Primary	0.617188	0.117866	1.6379e-07	0.00740837
ENSG00000213760.6	ATP6V1G2	31516204	32638176	C	T	0.43722	rs9274753	Primary	0.617188	0.117866	1.6379e-07	0.00740837
ENSG00000213760.6	ATP6V1G2	31516204	32638261	T	C	0.436099	rs9274754	Primary	0.610401	0.119158	3.01313e-07	0.0136287
ENSG00000213760.6	ATP6V1G2	31516204	32638262	G	A	0.436099	rs9274755	Primary	0.610401	0.119158	3.01313e-07	0.0136287
ENSG00000213760.6	ATP6V1G2	31516204	32638269	A	T	0.436099	rs9274756	Primary	0.610401	0.119158	3.01313e-07	0.0136287
ENSG00000213760.6	ATP6V1G2	31516204	32638290	A	G	0.43722	rs9274758	Primary	0.609547	0.118747	2.84947e-07	0.0128885
ENSG00000213760.6	ATP6V1G2	31516204	32638315	G	A	0.436099	rs9274759	Primary	0.610401	0.119158	3.01313e-07	0.0136287
ENSG00000213760.6	ATP6V1G2	31516204	32638348	A	G	0.43722	rs9274760	Primary	0.624246	0.118578	1.40637e-07	0.00636114
ENSG00000213760.6	ATP6V1G2	31516204	32638427	A	T	0.432735	rs9274763	Primary	0.638858	0.118763	7.47821e-08	0.00338247
ENSG00000213760.6	ATP6V1G2	31516204	32638490	A	G	0.434978	rs9274764	Primary	0.62586	0.118305	1.22169e-07	0.00552583
ENSG00000213760.6	ATP6V1G2	31516204	32638547	T	C	0.433857	rs9274769	Primary	0.617829	0.118866	2.01765e-07	0.00912604
ENSG00000213760.6	ATP6V1G2	31516204	32638581	T	C	0.436099	rs9274771	Primary	0.623901	0.11826	1.32257e-07	0.0059821
ENSG00000213760.6	ATP6V1G2	31516204	32638583	A	C	0.436099	rs9274772	Primary	0.623901	0.11826	1.32257e-07	0.0059821
ENSG00000213760.6	ATP6V1G2	31516204	32638620	A	G	0.436099	rs9274773	Primary	0.623901	0.11826	1.32257e-07	0.0059821
ENSG00000213760.6	ATP6V1G2	31516204	32638630	A	G	0.433857	rs9274774	Primary	0.644764	0.118445	5.22188e-08	0.00236191
ENSG00000213760.6	ATP6V1G2	31516204	32638694	G	A	0.434978	rs9274778	Primary	0.645882	0.117284	3.65011e-08	0.00165098
ENSG00000213760.6	ATP6V1G2	31516204	32639895	A	G	0.438341	rs9274834	Primary	0.625244	0.117324	9.8649e-08	0.00446199
ENSG00000213760.6	ATP6V1G2	31516204	32642259	CT	C	0.5	rs147770441	Primary	0.618035	0.125261	8.05753e-07	0.036445
ENSG00000213760.6	ATP6V1G2	31516204	32642429	G	GA	0.497758	rs9282168	Primary	0.600843	0.126106	1.89221e-06	0.0855864
ENSG00000213760.6	ATP6V1G2	31516204	32648208	A	G	0.497758	rs9275054	Primary	0.623789	0.125685	6.93693e-07	0.0313764
ENSG00000213760.6	ATP6V1G2	31516204	32648220	T	C	0.497758	rs9275055	Primary	0.623789	0.125685	6.93693e-07	0.0313764
ENSG00000213760.6	ATP6V1G2	31516204	32648253	T	G	0.5	rs9275057	Primary	0.618035	0.125261	8.05753e-07	0.036445
ENSG00000213760.6	ATP6V1G2	31516204	32648298	T	A	0.497758	rs9275059	Primary	0.612106	0.125868	1.15581e-06	0.0522786
ENSG00000213760.6	ATP6V1G2	31516204	32648337	T	C	0.497758	rs9275062	Primary	0.612106	0.125868	1.15581e-06	0.0522786
ENSG00000213760.6	ATP6V1G2	31516204	32648437	A	G	0.5	rs9275069	Primary	0.618035	0.125261	8.05753e-07	0.036445
ENSG00000213760.6	ATP6V1G2	31516204	32648449	C	T	0.5	rs9275070	Primary	0.618035	0.125261	8.05753e-07	0.036445
ENSG00000213760.6	ATP6V1G2	31516204	32648490	G	A	0.5	rs9275071	Primary	0.618035	0.125261	8.05753e-07	0.036445
ENSG00000213760.6	ATP6V1G2	31516204	32648513	C	G	0.5	rs9275073	Primary	0.618035	0.125261	8.05753e-07	0.036445
ENSG00000213760.6	ATP6V1G2	31516204	32648669	C	T	0.496637	rs9275081	Primary	0.603513	0.124948	1.36457e-06	0.0617209
ENSG00000213760.6	ATP6V1G2	31516204	32648893	T	C	0.5	rs9275087	Primary	0.618035	0.125261	8.05753e-07	0.036445
ENSG00000213760.6	ATP6V1G2	31516204	32648931	T	A	0.5	rs9275088	Primary	0.618035	0.125261	8.05753e-07	0.036445
ENSG00000213760.6	ATP6V1G2	31516204	32648947	A	T	0.498879	rs9275089	Primary	0.612367	0.12523	1.00869e-06	0.0456241
ENSG00000213760.6	ATP6V1G2	31516204	32648972	C	T	0.5	rs9275091	Primary	0.618035	0.125261	8.05753e-07	0.036445
ENSG00000213760.6	ATP6V1G2	31516204	32649355	G	A	0.5	rs9275101	Primary	0.618035	0.125261	8.05753e-07	0.036445
ENSG00000213760.6	ATP6V1G2	31516204	32649361	G	A	0.5	rs9275102	Primary	0.618035	0.125261	8.05753e-07	0.036445
ENSG00000213760.6	ATP6V1G2	31516204	32649386	T	C	0.5	rs9275103	Primary	0.618035	0.125261	8.05753e-07	0.036445
ENSG00000213760.6	ATP6V1G2	31516204	32649416	C	T	0.498879	rs9275105	Primary	0.628394	0.125138	5.12389e-07	0.0231759
ENSG00000213760.6	ATP6V1G2	31516204	32649475	T	C	0.498879	rs9275106	Primary	0.628394	0.125138	5.12389e-07	0.0231759
ENSG00000213760.6	ATP6V1G2	31516204	32649773	G	A	0.5	rs9275112	Primary	0.618035	0.125261	8.05753e-07	0.036445
ENSG00000213760.6	ATP6V1G2	31516204	32649895	T	TTATC	0.497758	.	Primary	0.60766	0.125998	1.41568e-06	0.0640327
ENSG00000213760.6	ATP6V1G2	31516204	32650256	G	T	0.5	rs9275123	Primary	0.618035	0.125261	8.05753e-07	0.036445
ENSG00000213760.6	ATP6V1G2	31516204	32650293	A	T	0.498879	rs9275125	Primary	0.618123	0.125683	8.73872e-07	0.0395261
ENSG00000213760.6	ATP6V1G2	31516204	32650307	A	T	0.5	rs9275126	Primary	0.618035	0.125261	8.05753e-07	0.036445
ENSG00000213760.6	ATP6V1G2	31516204	32650409	T	C	0.5	rs9275130	Primary	0.618035	0.125261	8.05753e-07	0.036445
ENSG00000213760.6	ATP6V1G2	31516204	32650467	C	T	0.5	rs9275131	Primary	0.618035	0.125261	8.05753e-07	0.036445
ENSG00000213760.6	ATP6V1G2	31516204	32650588	A	G	0.5	rs9275133	Primary	0.618035	0.125261	8.05753e-07	0.036445
ENSG00000213760.6	ATP6V1G2	31516204	32650736	T	C	0.497758	rs9275135	Primary	0.610254	0.125851	1.24077e-06	0.0561213
ENSG00000213760.6	ATP6V1G2	31516204	32650757	C	T	0.497758	rs9275136	Primary	0.610254	0.125851	1.24077e-06	0.0561213
ENSG00000213760.6	ATP6V1G2	31516204	32650958	A	G	0.5	rs9275138	Primary	0.618035	0.125261	8.05753e-07	0.036445
ENSG00000213760.6	ATP6V1G2	31516204	32651005	C	A	0.5	rs9275139	Primary	0.618035	0.125261	8.05753e-07	0.036445
ENSG00000213760.6	ATP6V1G2	31516204	32651117	T	G	0.5	rs9275141	Primary	0.618035	0.125261	8.05753e-07	0.036445
ENSG00000213760.6	ATP6V1G2	31516204	32651192	A	T	0.498879	rs9275143	Primary	0.655431	0.126048	1.99463e-07	0.0090219
ENSG00000213760.6	ATP6V1G2	31516204	32651363	C	T	0.5	rs9275145	Primary	0.618035	0.125261	8.05753e-07	0.036445
ENSG00000213760.6	ATP6V1G2	31516204	32651495	G	T	0.5	rs9275146	Primary	0.618035	0.125261	8.05753e-07	0.036445
ENSG00000213760.6	ATP6V1G2	31516204	32651585	T	C	0.497758	rs9275148	Primary	0.609585	0.12605	1.32436e-06	0.059902
ENSG00000213760.6	ATP6V1G2	31516204	32651894	A	G	0.491031	rs2856695	Primary	0.611288	0.123905	8.07666e-07	0.0365315
ENSG00000213760.6	ATP6V1G2	31516204	32652359	A	C	0.5	rs3021058	Primary	0.618035	0.125261	8.05753e-07	0.036445
ENSG00000213760.6	ATP6V1G2	31516204	32652363	C	T	0.5	rs3021057	Primary	0.618035	0.125261	8.05753e-07	0.036445
ENSG00000213760.6	ATP6V1G2	31516204	32652435	C	T	0.5	rs9275154	Primary	0.618035	0.125261	8.05753e-07	0.036445
ENSG00000213760.6	ATP6V1G2	31516204	32652484	T	A	0.496637	rs9275155	Primary	0.631372	0.12597	5.38444e-07	0.0243544
ENSG00000213760.6	ATP6V1G2	31516204	32652582	G	A	0.5	rs9275158	Primary	0.618035	0.125261	8.05753e-07	0.036445
ENSG00000213760.6	ATP6V1G2	31516204	32652636	T	C	0.5	rs9275161	Primary	0.618035	0.125261	8.05753e-07	0.036445
ENSG00000213760.6	ATP6V1G2	31516204	32652687	T	C	0.5	rs9275162	Primary	0.618035	0.125261	8.05753e-07	0.036445
ENSG00000213760.6	ATP6V1G2	31516204	32653283	C	T	0.5	rs2856693	Primary	0.618035	0.125261	8.05753e-07	0.036445
ENSG00000213760.6	ATP6V1G2	31516204	32654278	C	T	0.5	rs9275180	Primary	0.618035	0.125261	8.05753e-07	0.036445
ENSG00000213760.6	ATP6V1G2	31516204	32654536	T	A	0.497758	rs2856690	Primary	0.620353	0.124979	6.91827e-07	0.031292
ENSG00000213760.6	ATP6V1G2	31516204	32654551	A	G	0.5	rs2856689	Primary	0.618035	0.125261	8.05753e-07	0.036445
ENSG00000213760.6	ATP6V1G2	31516204	32654869	T	C	0.5	rs2856686	Primary	0.618035	0.125261	8.05753e-07	0.036445
ENSG00000213760.6	ATP6V1G2	31516204	32655072	A	T	0.5	rs2856685	Primary	0.618035	0.125261	8.05753e-07	0.036445
ENSG00000213760.6	ATP6V1G2	31516204	32655095	T	C	0.5	rs2856684	Primary	0.618035	0.125261	8.05753e-07	0.036445
ENSG00000213760.6	ATP6V1G2	31516204	32655615	C	A	0.495516	rs2856679	Primary	0.606645	0.123404	8.83666e-07	0.0399691
ENSG00000213760.6	ATP6V1G2	31516204	32655921	C	T	0.230942	rs3021056	Primary	0.64689	0.134441	1.49655e-06	0.0676907
ENSG00000213760.6	ATP6V1G2	31516204	32657543	G	T	0.5	rs4642516	Primary	0.618035	0.125261	8.05753e-07	0.036445
ENSG00000213760.6	ATP6V1G2	31516204	32657722	G	A	0.474215	rs9275208	Primary	0.592604	0.123898	1.72705e-06	0.0781163
ENSG00000213760.6	ATP6V1G2	31516204	32657818	A	G	0.497758	rs7754464	Primary	0.602972	0.125979	1.6988e-06	0.0768384
ENSG00000213760.6	ATP6V1G2	31516204	32657858	G	A	0.5	rs7754885	Primary	0.618035	0.125261	8.05753e-07	0.036445
ENSG00000213760.6	ATP6V1G2	31516204	32658259	G	A	0.141256	rs12528622	Conditional 1	-0.90198	0.19014	2.09774e-06	0.0948831
ENSG00000213760.6	ATP6V1G2	31516204	32663259	C	T	0.141256	rs112927854	Conditional 1	-0.90198	0.19014	2.09774e-06	0.0948831
ENSG00000213760.6	ATP6V1G2	31516204	32663340	G	A	0.141256	rs68067315	Conditional 1	-0.90198	0.19014	2.09774e-06	0.0948831
ENSG00000213760.6	ATP6V1G2	31516204	32663403	T	A	0.141256	rs13191875	Conditional 1	-0.90198	0.19014	2.09774e-06	0.0948831
ENSG00000213760.6	ATP6V1G2	31516204	32663442	C	G	0.141256	rs13206007	Conditional 1	-0.90198	0.19014	2.09774e-06	0.0948831
ENSG00000213760.6	ATP6V1G2	31516204	32663497	C	T	0.141256	rs13206018	Conditional 1	-0.90198	0.19014	2.09774e-06	0.0948831
ENSG00000213760.6	ATP6V1G2	31516204	32663644	G	A	0.141256	rs17427431	Conditional 1	-0.90198	0.19014	2.09774e-06	0.0948831
ENSG00000213760.6	ATP6V1G2	31516204	32663677	C	T	0.141256	rs35122881	Conditional 1	-0.90198	0.19014	2.09774e-06	0.0948831
ENSG00000213760.6	ATP6V1G2	31516204	32665079	T	C	0.5	rs2856667	Primary	0.618035	0.125261	8.05753e-07	0.036445
ENSG00000213760.6	ATP6V1G2	31516204	32665615	C	T	0.133408	rs17212546	Conditional 1	-0.940932	0.19645	1.67046e-06	0.0755567
ENSG00000213760.6	ATP6V1G2	31516204	32667381	G	C	0.130045	rs66795753	Conditional 1	-0.935233	0.197188	2.10742e-06	0.0953206
ENSG00000213760.6	ATP6V1G2	31516204	32673332	C	T	0.117713	rs34751870	Conditional 1	-1.0092	0.212054	1.94387e-06	0.087923
ENSG00000213760.6	ATP6V1G2	31516204	32676486	A	C	0.127803	rs34709043	Primary	-0.951792	0.19715	1.3808e-06	0.0624551
ENSG00000213760.6	ATP6V1G2	31516204	32677912	C	T	0.470852	rs9275563	Primary	0.59977	0.12408	1.3398e-06	0.0606006
ENSG00000213760.6	ATP6V1G2	31516204	32682043	A	T	0.121076	rs67373575	Primary	-1.00218	0.210988	2.03498e-06	0.0920442
ENSG00000213760.6	ATP6V1G2	31516204	32682443	G	A	0.400224	rs3104406	Primary	0.682091	0.134066	3.62357e-07	0.0163898
ENSG00000213780.6	GTF2H4	30875960	28749237	C	CA	0.110987	rs112892668	Primary	-0.963162	0.193485	6.42598e-07	0.0290654
ENSG00000213780.6	GTF2H4	30875960	30766765	C	G	0.349776	rs4639381	Primary	-0.621751	0.130806	2.00179e-06	0.0905429
ENSG00000213780.6	GTF2H4	30875960	30767013	A	G	0.349776	rs4587208	Primary	-0.621751	0.130806	2.00179e-06	0.0905429
ENSG00000213780.6	GTF2H4	30875960	30767538	A	C	0.349776	rs4713370	Primary	-0.621751	0.130806	2.00179e-06	0.0905429
ENSG00000213780.6	GTF2H4	30875960	30767947	T	G	0.349776	rs4573120	Primary	-0.621751	0.130806	2.00179e-06	0.0905429
ENSG00000213780.6	GTF2H4	30875960	30768348	C	G	0.349776	rs9394013	Primary	-0.621751	0.130806	2.00179e-06	0.0905429
ENSG00000213780.6	GTF2H4	30875960	30768412	C	T	0.349776	rs4711232	Primary	-0.621751	0.130806	2.00179e-06	0.0905429
ENSG00000213780.6	GTF2H4	30875960	30768426	T	C	0.349776	rs4711233	Primary	-0.621751	0.130806	2.00179e-06	0.0905429
ENSG00000213780.6	GTF2H4	30875960	30768636	T	C	0.349776	rs4711235	Primary	-0.621751	0.130806	2.00179e-06	0.0905429
ENSG00000213780.6	GTF2H4	30875960	30768955	A	G	0.349776	rs9366759	Primary	-0.621751	0.130806	2.00179e-06	0.0905429
ENSG00000213780.6	GTF2H4	30875960	30768972	A	G	0.348655	rs9366760	Conditional 2	-0.631973	0.129428	1.04591e-06	0.0352261
ENSG00000213780.6	GTF2H4	30875960	30770000	C	T	0.349776	rs9295919	Primary	-0.621751	0.130806	2.00179e-06	0.0905429
ENSG00000213780.6	GTF2H4	30875960	30770375	A	G	0.349776	rs9404967	Primary	-0.640755	0.130125	8.4724e-07	0.0383215
ENSG00000213780.6	GTF2H4	30875960	30770778	C	G	0.349776	rs4713372	Primary	-0.621751	0.130806	2.00179e-06	0.0905429
ENSG00000213780.6	GTF2H4	30875960	30771086	T	C	0.349776	rs12206683	Primary	-0.621751	0.130806	2.00179e-06	0.0905429
ENSG00000213780.6	GTF2H4	30875960	30771471	A	G	0.349776	rs13213386	Primary	-0.621751	0.130806	2.00179e-06	0.0905429
ENSG00000213780.6	GTF2H4	30875960	30771519	C	T	0.349776	rs13213501	Primary	-0.621751	0.130806	2.00179e-06	0.0905429
ENSG00000213780.6	GTF2H4	30875960	30771574	A	G	0.349776	rs13216499	Primary	-0.621751	0.130806	2.00179e-06	0.0905429
ENSG00000213780.6	GTF2H4	30875960	30772344	A	G	0.349776	rs9380192	Primary	-0.621751	0.130806	2.00179e-06	0.0905429
ENSG00000213780.6	GTF2H4	30875960	30773640	C	T	0.353139	rs9394015	Primary	-0.627938	0.128329	9.92232e-07	0.0448796
ENSG00000213780.6	GTF2H4	30875960	30773899	T	C	0.353139	rs9394016	Primary	-0.627938	0.128329	9.92232e-07	0.0448796
ENSG00000213780.6	GTF2H4	30875960	30774239	A	G	0.311659	rs13203124	Primary	-0.710346	0.127985	2.85302e-08	0.00129045
ENSG00000213780.6	GTF2H4	30875960	30774522	T	C	0.353139	rs12526945	Primary	-0.627938	0.128329	9.92232e-07	0.0448796
ENSG00000213780.6	GTF2H4	30875960	30774687	G	A	0.353139	rs28894972	Primary	-0.627938	0.128329	9.92232e-07	0.0448796
ENSG00000213780.6	GTF2H4	30875960	30775733	G	C	0.353139	rs9378110	Primary	-0.627938	0.128329	9.92232e-07	0.0448796
ENSG00000213780.6	GTF2H4	30875960	30775805	C	G	0.353139	rs9391635	Primary	-0.627938	0.128329	9.92232e-07	0.0448796
ENSG00000213780.6	GTF2H4	30875960	30775910	C	CCTGT	0.353139	rs28986800	Primary	-0.627938	0.128329	9.92232e-07	0.0448796
ENSG00000213780.6	GTF2H4	30875960	30776229	T	C	0.353139	rs9404972	Primary	-0.627938	0.128329	9.92232e-07	0.0448796
ENSG00000213780.6	GTF2H4	30875960	30776802	C	T	0.352018	rs9295921	Primary	-0.618228	0.129266	1.73031e-06	0.0782636
ENSG00000213780.6	GTF2H4	30875960	30776858	A	G	0.353139	rs9295922	Primary	-0.627938	0.128329	9.92232e-07	0.0448796
ENSG00000213780.6	GTF2H4	30875960	30777237	A	C	0.353139	rs9368641	Primary	-0.627938	0.128329	9.92232e-07	0.0448796
ENSG00000213780.6	GTF2H4	30875960	30777604	A	G	0.353139	rs9394017	Primary	-0.627938	0.128329	9.92232e-07	0.0448796
ENSG00000213780.6	GTF2H4	30875960	30777648	A	C	0.353139	rs9380196	Primary	-0.627938	0.128329	9.92232e-07	0.0448796
ENSG00000213780.6	GTF2H4	30875960	30778203	G	A	0.353139	rs9380197	Primary	-0.627938	0.128329	9.92232e-07	0.0448796
ENSG00000213780.6	GTF2H4	30875960	30781923	T	C	0.353139	rs4286818	Primary	-0.627938	0.128329	9.92232e-07	0.0448796
ENSG00000213780.6	GTF2H4	30875960	30782105	T	C	0.353139	rs2894046	Primary	-0.627938	0.128329	9.92232e-07	0.0448796
ENSG00000213780.6	GTF2H4	30875960	30782235	G	A	0.353139	rs2394412	Primary	-0.627938	0.128329	9.92232e-07	0.0448796
ENSG00000213780.6	GTF2H4	30875960	30782303	C	T	0.353139	rs2394413	Primary	-0.627938	0.128329	9.92232e-07	0.0448796
ENSG00000213780.6	GTF2H4	30875960	30782407	A	G	0.355381	rs2894047	Primary	-0.629535	0.127129	7.3482e-07	0.0332366
ENSG00000213780.6	GTF2H4	30875960	30782619	AT	ATCTTTATTT	0.348655	.	Conditional 2	-0.625798	0.127813	9.76995e-07	0.0329052
ENSG00000213780.6	GTF2H4	30875960	30782659	T	G	0.350897	rs9368642	Conditional 2	-0.630848	0.126251	5.82937e-07	0.0196333
ENSG00000213780.6	GTF2H4	30875960	30782672	C	G	0.353139	rs9394019	Primary	-0.627938	0.128329	9.92232e-07	0.0448796
ENSG00000213780.6	GTF2H4	30875960	30782789	AT	A	0.382287	rs374749028	Conditional 2	-0.593712	0.121712	1.07167e-06	0.0360939
ENSG00000213780.6	GTF2H4	30875960	30782883	T	C	0.353139	rs4959052	Primary	-0.627938	0.128329	9.92232e-07	0.0448796
ENSG00000213780.6	GTF2H4	30875960	30782979	T	C	0.350897	rs12524350	Primary	-0.603623	0.127497	2.19683e-06	0.099365
ENSG00000213780.6	GTF2H4	30875960	30784700	G	C	0.353139	rs9295926	Primary	-0.627938	0.128329	9.92232e-07	0.0448796
ENSG00000213780.6	GTF2H4	30875960	30786676	G	A	0.353139	rs9348843	Primary	-0.627938	0.128329	9.92232e-07	0.0448796
ENSG00000213780.6	GTF2H4	30875960	30786832	CT	C	0.353139	rs11314302	Primary	-0.627938	0.128329	9.92232e-07	0.0448796
ENSG00000213780.6	GTF2H4	30875960	30791971	A	G	0.352018	rs4713390	Primary	-0.613554	0.128092	1.66819e-06	0.0754541
ENSG00000213780.6	GTF2H4	30875960	30792057	A	G	0.353139	rs4711242	Primary	-0.627938	0.128329	9.92232e-07	0.0448796
ENSG00000213780.6	GTF2H4	30875960	30792698	T	C	0.353139	rs9394020	Primary	-0.627938	0.128329	9.92232e-07	0.0448796
ENSG00000213780.6	GTF2H4	30875960	30793937	T	C	0.318386	rs4713392	Primary	-0.641955	0.127928	5.21876e-07	0.023605
ENSG00000213780.6	GTF2H4	30875960	30794004	A	T	0.353139	rs3888582	Primary	-0.627938	0.128329	9.92232e-07	0.0448796
ENSG00000213780.6	GTF2H4	30875960	30794346	T	C	0.353139	rs4248151	Primary	-0.627938	0.128329	9.92232e-07	0.0448796
ENSG00000213780.6	GTF2H4	30875960	30796271	A	G	0.353139	rs9380199	Primary	-0.627938	0.128329	9.92232e-07	0.0448796
ENSG00000213780.6	GTF2H4	30875960	30798321	T	TG	0.19843	rs200490961	Primary	-0.767573	0.142706	7.5022e-08	0.00339332
ENSG00000213780.6	GTF2H4	30875960	30799399	T	A	0.180493	rs9501030	Primary	-1.31541	0.137262	1.00808e-13	4.55966e-09
ENSG00000213780.6	GTF2H4	30875960	30800068	G	A	0.485426	rs1264345	Conditional 2	0.549949	0.117566	2.89953e-06	0.0976563
ENSG00000213780.6	GTF2H4	30875960	30800577	C	T	0.485426	rs1264344	Conditional 2	0.549949	0.117566	2.89953e-06	0.0976563
ENSG00000213780.6	GTF2H4	30875960	30800869	AATCT	A	0.474215	rs374191502	Conditional 2	0.570748	0.117793	1.26403e-06	0.0425727
ENSG00000213780.6	GTF2H4	30875960	30801799	C	A	0.483184	rs1264343	Primary	0.585274	0.120464	1.18281e-06	0.0534996
ENSG00000213780.6	GTF2H4	30875960	30803254	A	T	0.588565	rs3130649	Primary	0.719154	0.123587	5.92012e-09	0.000267773
ENSG00000213780.6	GTF2H4	30875960	30803619	A	G	0.590807	rs3131066	Primary	0.71674	0.12422	7.93106e-09	0.00035873
ENSG00000213780.6	GTF2H4	30875960	30803808	T	A	0.588565	rs3095353	Primary	0.719154	0.123587	5.92012e-09	0.000267773
ENSG00000213780.6	GTF2H4	30875960	30804932	C	T	0.483184	rs2535338	Primary	0.585274	0.120464	1.18281e-06	0.0534996
ENSG00000213780.6	GTF2H4	30875960	30805921	C	T	0.588565	rs3095352	Primary	0.719154	0.123587	5.92012e-09	0.000267773
ENSG00000213780.6	GTF2H4	30875960	30806518	C	T	0.588565	rs3095351	Primary	0.719154	0.123587	5.92012e-09	0.000267773
ENSG00000213780.6	GTF2H4	30875960	30807948	A	G	0.590807	rs3130786	Primary	0.71674	0.12422	7.93106e-09	0.00035873
ENSG00000213780.6	GTF2H4	30875960	30808032	C	CAATA	0.590807	rs142856589	Primary	0.739399	0.123807	2.34107e-09	0.000105889
ENSG00000213780.6	GTF2H4	30875960	30808762	C	T	0.434978	rs2517582	Primary	0.587477	0.121805	1.41339e-06	0.0639291
ENSG00000213780.6	GTF2H4	30875960	30809864	A	G	0.61435	rs3130787	Primary	0.631749	0.124381	3.79152e-07	0.0171494
ENSG00000213780.6	GTF2H4	30875960	30810326	T	A	0.590807	rs2394451	Primary	0.71674	0.12422	7.93106e-09	0.00035873
ENSG00000213780.6	GTF2H4	30875960	30811081	T	G	0.590807	rs3131027	Primary	0.71674	0.12422	7.93106e-09	0.00035873
ENSG00000213780.6	GTF2H4	30875960	30811311	A	AT	0.590807	rs9281061	Primary	0.71674	0.12422	7.93106e-09	0.00035873
ENSG00000213780.6	GTF2H4	30875960	30814543	T	C	0.589686	rs3129990	Primary	0.723176	0.12365	4.95748e-09	0.000224232
ENSG00000213780.6	GTF2H4	30875960	30815303	T	C	0.590807	rs3129993	Primary	0.71674	0.12422	7.93106e-09	0.00035873
ENSG00000213780.6	GTF2H4	30875960	30816742	A	C	0.590807	rs3130789	Primary	0.71674	0.12422	7.93106e-09	0.00035873
ENSG00000213780.6	GTF2H4	30875960	30816865	A	T	0.590807	rs3132578	Primary	0.71674	0.12422	7.93106e-09	0.00035873
ENSG00000213780.6	GTF2H4	30875960	30817501	G	A	0.613229	rs2394450	Primary	0.649792	0.124452	1.77732e-07	0.00803901
ENSG00000213780.6	GTF2H4	30875960	30817866	A	G	0.619955	rs3095350	Primary	0.593101	0.123798	1.66058e-06	0.0751097
ENSG00000213780.6	GTF2H4	30875960	30818545	A	G	0.590807	rs3095349	Primary	0.71674	0.12422	7.93106e-09	0.00035873
ENSG00000213780.6	GTF2H4	30875960	30818684	G	C	0.590807	rs3130650	Primary	0.71674	0.12422	7.93106e-09	0.00035873
ENSG00000213780.6	GTF2H4	30875960	30819153	T	C	0.590807	rs3130651	Primary	0.71674	0.12422	7.93106e-09	0.00035873
ENSG00000213780.6	GTF2H4	30875960	30819257	G	A	0.590807	rs3130652	Primary	0.71674	0.12422	7.93106e-09	0.00035873
ENSG00000213780.6	GTF2H4	30875960	30819895	A	G	0.613229	rs3095348	Primary	0.649792	0.124452	1.77732e-07	0.00803901
ENSG00000213780.6	GTF2H4	30875960	30820756	A	G	0.613229	.	Primary	0.649792	0.124452	1.77732e-07	0.00803901
ENSG00000213780.6	GTF2H4	30875960	30822771	C	A	0.590807	rs3130653	Primary	0.71674	0.12422	7.93106e-09	0.00035873
ENSG00000213780.6	GTF2H4	30875960	30823366	T	A	0.178251	rs3916232	Primary	-1.34349	0.138955	1.00808e-13	4.55966e-09
ENSG00000213780.6	GTF2H4	30875960	30823630	T	C	0.17713	rs9295928	Primary	-1.33156	0.139762	1.00808e-13	4.55966e-09
ENSG00000213780.6	GTF2H4	30875960	30823710	T	A	0.590807	rs3130655	Primary	0.71674	0.12422	7.93106e-09	0.00035873
ENSG00000213780.6	GTF2H4	30875960	30824649	C	T	0.590807	rs3095344	Primary	0.71674	0.12422	7.93106e-09	0.00035873
ENSG00000213780.6	GTF2H4	30875960	30825287	T	C	0.0986547	rs9468841	Primary	-1.6055	0.188712	1.00808e-13	4.55966e-09
ENSG00000213780.6	GTF2H4	30875960	30825741	G	A	0.178251	rs9501340	Primary	-1.34349	0.138955	1.00808e-13	4.55966e-09
ENSG00000213780.6	GTF2H4	30875960	30826548	A	G	0.589686	rs2394449	Primary	0.703962	0.123789	1.29466e-08	0.000585589
ENSG00000213780.6	GTF2H4	30875960	30827154	A	G	0.590807	rs3131029	Primary	0.71674	0.12422	7.93106e-09	0.00035873
ENSG00000213780.6	GTF2H4	30875960	30828133	G	T	0.590807	rs9262251	Primary	0.71674	0.12422	7.93106e-09	0.00035873
ENSG00000213780.6	GTF2H4	30875960	30828606	G	T	0.590807	rs3094109	Primary	0.71674	0.12422	7.93106e-09	0.00035873
ENSG00000213780.6	GTF2H4	30875960	30828960	C	T	0.590807	rs3095342	Primary	0.71674	0.12422	7.93106e-09	0.00035873
ENSG00000213780.6	GTF2H4	30875960	30831843	T	C	0.590807	rs3130791	Primary	0.71674	0.12422	7.93106e-09	0.00035873
ENSG00000213780.6	GTF2H4	30875960	30832119	T	C	0.597534	rs3130792	Primary	0.723525	0.123705	4.95218e-09	0.000223992
ENSG00000213780.6	GTF2H4	30875960	30832357	T	C	0.597534	rs3130793	Primary	0.723525	0.123705	4.95218e-09	0.000223992
ENSG00000213780.6	GTF2H4	30875960	30832810	T	C	0.597534	rs3130794	Primary	0.723525	0.123705	4.95218e-09	0.000223992
ENSG00000213780.6	GTF2H4	30875960	30833116	G	A	0.597534	rs3132576	Primary	0.723525	0.123705	4.95218e-09	0.000223992
ENSG00000213780.6	GTF2H4	30875960	30833943	A	ATTGCGGG	0.492152	.	Primary	0.577338	0.119468	1.34784e-06	0.0609643
ENSG00000213780.6	GTF2H4	30875960	30834234	G	A	0.597534	rs3132575	Primary	0.723525	0.123705	4.95218e-09	0.000223992
ENSG00000213780.6	GTF2H4	30875960	30834828	A	C	0.596413	rs3131030	Primary	0.733273	0.122723	2.30026e-09	0.000104043
ENSG00000213780.6	GTF2H4	30875960	30836111	T	C	0.597534	rs3095354	Primary	0.723525	0.123705	4.95218e-09	0.000223992
ENSG00000213780.6	GTF2H4	30875960	30836186	GT	G	0.597534	rs9278785	Primary	0.723525	0.123705	4.95218e-09	0.000223992
ENSG00000213780.6	GTF2H4	30875960	30836984	C	G	0.597534	rs3130656	Primary	0.723525	0.123705	4.95218e-09	0.000223992
ENSG00000213780.6	GTF2H4	30875960	30837161	G	A	0.597534	rs3131031	Primary	0.723525	0.123705	4.95218e-09	0.000223992
ENSG00000213780.6	GTF2H4	30875960	30837454	AT	A	0.597534	.	Primary	0.723525	0.123705	4.95218e-09	0.000223992
ENSG00000213780.6	GTF2H4	30875960	30839629	C	T	0.597534	rs3130795	Primary	0.723525	0.123705	4.95218e-09	0.000223992
ENSG00000213780.6	GTF2H4	30875960	30840688	A	G	0.619955	rs3132573	Primary	0.658602	0.124123	1.12027e-07	0.00506709
ENSG00000213780.6	GTF2H4	30875960	30840950	C	T	0.597534	rs3130796	Primary	0.723525	0.123705	4.95218e-09	0.000223992
ENSG00000213780.6	GTF2H4	30875960	30842386	C	T	0.621076	rs3131033	Primary	0.640898	0.124076	2.39954e-07	0.0108533
ENSG00000213780.6	GTF2H4	30875960	30842792	T	C	0.598655	rs3095343	Primary	0.705622	0.123688	1.16436e-08	0.00052665
ENSG00000213780.6	GTF2H4	30875960	30843170	A	G	0.598655	rs3094720	Primary	0.705622	0.123688	1.16436e-08	0.00052665
ENSG00000213780.6	GTF2H4	30875960	30846096	C	G	0.229821	rs9295929	Primary	-1.45739	0.13082	1.00808e-13	4.55966e-09
ENSG00000213780.6	GTF2H4	30875960	30846919	A	C	0.431614	rs1264330	Primary	-0.724041	0.118782	1.0905e-09	4.93244e-05
ENSG00000213780.6	GTF2H4	30875960	30847999	C	T	0.229821	rs9357102	Primary	-1.45739	0.13082	1.00808e-13	4.55966e-09
ENSG00000213780.6	GTF2H4	30875960	30848253	T	C	0.229821	rs7756521	Primary	-1.45739	0.13082	1.00808e-13	4.55966e-09
ENSG00000213780.6	GTF2H4	30875960	30849124	A	T	0.431614	rs885910	Primary	-0.724041	0.118782	1.0905e-09	4.93244e-05
ENSG00000213780.6	GTF2H4	30875960	30849822	G	A	0.17713	rs9295930	Primary	-1.33156	0.139762	1.00808e-13	4.55966e-09
ENSG00000213780.6	GTF2H4	30875960	30850142	A	G	0.431614	rs1264328	Primary	-0.724041	0.118782	1.0905e-09	4.93244e-05
ENSG00000213780.6	GTF2H4	30875960	30850191	T	C	0.229821	rs9501032	Primary	-1.45739	0.13082	1.00808e-13	4.55966e-09
ENSG00000213780.6	GTF2H4	30875960	30850748	GT	G	0.229821	rs11334273	Primary	-1.45739	0.13082	1.00808e-13	4.55966e-09
ENSG00000213780.6	GTF2H4	30875960	30851194	C	G	0.229821	rs9380200	Primary	-1.45739	0.13082	1.00808e-13	4.55966e-09
ENSG00000213780.6	GTF2H4	30875960	30851305	G	C	0.229821	rs9461638	Primary	-1.45739	0.13082	1.00808e-13	4.55966e-09
ENSG00000213780.6	GTF2H4	30875960	30852747	C	T	0.229821	rs9468842	Primary	-1.45739	0.13082	1.00808e-13	4.55966e-09
ENSG00000213780.6	GTF2H4	30875960	30854090	G	T	0.229821	rs6901464	Primary	-1.45739	0.13082	1.00808e-13	4.55966e-09
ENSG00000213780.6	GTF2H4	30875960	30855251	G	A	0.229821	rs4618569	Primary	-1.45739	0.13082	1.00808e-13	4.55966e-09
ENSG00000213780.6	GTF2H4	30875960	30855907	G	A	0.431614	rs1264323	Primary	-0.724041	0.118782	1.0905e-09	4.93244e-05
ENSG00000213780.6	GTF2H4	30875960	30857072	G	C	0.229821	rs2229933	Primary	-1.45739	0.13082	1.00808e-13	4.55966e-09
ENSG00000213780.6	GTF2H4	30875960	30857542	G	A	0.229821	rs6924600	Primary	-1.45739	0.13082	1.00808e-13	4.55966e-09
ENSG00000213780.6	GTF2H4	30875960	30857988	T	C	0.225336	rs6457282	Primary	-1.45389	0.131648	1.00808e-13	4.55966e-09
ENSG00000213780.6	GTF2H4	30875960	30858247	C	G	0.229821	rs7761589	Primary	-1.45739	0.13082	1.00808e-13	4.55966e-09
ENSG00000213780.6	GTF2H4	30875960	30858254	T	C	0.229821	rs7743661	Primary	-1.45739	0.13082	1.00808e-13	4.55966e-09
ENSG00000213780.6	GTF2H4	30875960	30858857	C	T	0.229821	rs1049622	Primary	-1.45739	0.13082	1.00808e-13	4.55966e-09
ENSG00000213780.6	GTF2H4	30875960	30859303	A	ACT	0.2287	rs199620879	Primary	-1.4713	0.130208	1.00808e-13	4.55966e-09
ENSG00000213780.6	GTF2H4	30875960	30859355	G	A	0.17713	rs9461639	Primary	-1.33156	0.139762	1.00808e-13	4.55966e-09
ENSG00000213780.6	GTF2H4	30875960	30859520	C	T	0.207399	rs9366761	Primary	-1.48457	0.136985	1.00808e-13	4.55966e-09
ENSG00000213780.6	GTF2H4	30875960	30861225	G	A	0.207399	rs3213644	Primary	-1.48457	0.136985	1.00808e-13	4.55966e-09
ENSG00000213780.6	GTF2H4	30875960	30864829	T	C	0.431614	rs1049623	Primary	-0.724041	0.118782	1.0905e-09	4.93244e-05
ENSG00000213780.6	GTF2H4	30875960	30865115	G	A	0.224215	rs2239517	Primary	-1.50899	0.136256	1.00808e-13	4.55966e-09
ENSG00000213780.6	GTF2H4	30875960	30865204	A	C	0.178251	rs2267641	Primary	-1.34349	0.138955	1.00808e-13	4.55966e-09
ENSG00000213780.6	GTF2H4	30875960	30865725	C	T	0.207399	rs2239518	Primary	-1.48457	0.136985	1.00808e-13	4.55966e-09
ENSG00000213780.6	GTF2H4	30875960	30866342	C	G	0.220852	rs2524236	Primary	-1.46425	0.131139	1.00808e-13	4.55966e-09
ENSG00000213780.6	GTF2H4	30875960	30867106	C	T	0.229821	rs1049628	Primary	-1.45739	0.13082	1.00808e-13	4.55966e-09
ENSG00000213780.6	GTF2H4	30875960	30867666	T	C	0.229821	rs8408	Primary	-1.45739	0.13082	1.00808e-13	4.55966e-09
ENSG00000213780.6	GTF2H4	30875960	30867958	T	C	0.17713	rs9468843	Primary	-1.33156	0.139762	1.00808e-13	4.55966e-09
ENSG00000213780.6	GTF2H4	30875960	30868233	G	C	0.229821	rs9468844	Primary	-1.45739	0.13082	1.00808e-13	4.55966e-09
ENSG00000213780.6	GTF2H4	30875960	30868628	T	C	0.229821	rs2894055	Primary	-1.45739	0.13082	1.00808e-13	4.55966e-09
ENSG00000213780.6	GTF2H4	30875960	30869400	T	C	0.229821	rs4713400	Primary	-1.45739	0.13082	1.00808e-13	4.55966e-09
ENSG00000213780.6	GTF2H4	30875960	30869593	G	A	0.229821	rs9468845	Primary	-1.45739	0.13082	1.00808e-13	4.55966e-09
ENSG00000213780.6	GTF2H4	30875960	30869714	C	T	0.229821	rs9295931	Primary	-1.45739	0.13082	1.00808e-13	4.55966e-09
ENSG00000213780.6	GTF2H4	30875960	30870113	G	A	0.229821	rs3869085	Primary	-1.45739	0.13082	1.00808e-13	4.55966e-09
ENSG00000213780.6	GTF2H4	30875960	30870168	G	T	0.229821	rs3869086	Primary	-1.45739	0.13082	1.00808e-13	4.55966e-09
ENSG00000213780.6	GTF2H4	30875960	30870463	A	G	0.229821	rs9295932	Primary	-1.45739	0.13082	1.00808e-13	4.55966e-09
ENSG00000213780.6	GTF2H4	30875960	30870763	T	C	0.229821	rs9468846	Primary	-1.45739	0.13082	1.00808e-13	4.55966e-09
ENSG00000213780.6	GTF2H4	30875960	30871000	T	C	0.229821	rs12206075	Primary	-1.45739	0.13082	1.00808e-13	4.55966e-09
ENSG00000213780.6	GTF2H4	30875960	30871185	G	A	0.229821	rs10947111	Primary	-1.45739	0.13082	1.00808e-13	4.55966e-09
ENSG00000213780.6	GTF2H4	30875960	30871449	G	C	0.229821	rs41288539	Primary	-1.45739	0.13082	1.00808e-13	4.55966e-09
ENSG00000213780.6	GTF2H4	30875960	30871509	C	T	0.229821	rs13215246	Primary	-1.45739	0.13082	1.00808e-13	4.55966e-09
ENSG00000213780.6	GTF2H4	30875960	30871619	C	A	0.229821	rs13215409	Primary	-1.45739	0.13082	1.00808e-13	4.55966e-09
ENSG00000213780.6	GTF2H4	30875960	30871870	C	T	0.206278	rs9295933	Primary	-1.49511	0.136631	1.00808e-13	4.55966e-09
ENSG00000213780.6	GTF2H4	30875960	30872699	T	C	0.229821	rs9380201	Primary	-1.45739	0.13082	1.00808e-13	4.55966e-09
ENSG00000213780.6	GTF2H4	30875960	30872732	G	A	0.229821	rs9501342	Primary	-1.45739	0.13082	1.00808e-13	4.55966e-09
ENSG00000213780.6	GTF2H4	30875960	30873558	C	T	0.229821	rs9378191	Primary	-1.45739	0.13082	1.00808e-13	4.55966e-09
ENSG00000213780.6	GTF2H4	30875960	30873886	T	C	0.2287	rs3757339	Primary	-1.4649	0.129958	1.00808e-13	4.55966e-09
ENSG00000213780.6	GTF2H4	30875960	30874165	T	C	0.2287	rs3909130	Primary	-1.4649	0.129958	1.00808e-13	4.55966e-09
ENSG00000213780.6	GTF2H4	30875960	30874384	A	AC	0.2287	rs11456335	Primary	-1.4649	0.129958	1.00808e-13	4.55966e-09
ENSG00000213780.6	GTF2H4	30875960	30874513	A	G	0.227578	rs9295934	Primary	-1.48529	0.131611	1.00808e-13	4.55966e-09
ENSG00000213780.6	GTF2H4	30875960	30874797	C	T	0.264574	rs6920760	Primary	-0.74878	0.133104	1.84945e-08	0.000836526
ENSG00000213780.6	GTF2H4	30875960	30875094	GTA	G	0.2287	.	Primary	-1.4649	0.129958	1.00808e-13	4.55966e-09
ENSG00000213780.6	GTF2H4	30875960	30875145	T	C	0.2287	rs2284175	Primary	-1.4649	0.129958	1.00808e-13	4.55966e-09
ENSG00000213780.6	GTF2H4	30875960	30875270	A	G	0.224215	rs3218802	Primary	-1.41213	0.130729	1.00808e-13	4.55966e-09
ENSG00000213780.6	GTF2H4	30875960	30875280	C	T	0.224215	rs3218803	Primary	-1.42265	0.130709	1.00808e-13	4.55966e-09
ENSG00000213780.6	GTF2H4	30875960	30875300	C	CT	0.199552	rs71873043	Primary	-1.28797	0.133294	1.00808e-13	4.55966e-09
ENSG00000213780.6	GTF2H4	30875960	30875622	T	C	0.2287	rs2284176	Primary	-1.4649	0.129958	1.00808e-13	4.55966e-09
ENSG00000213780.6	GTF2H4	30875960	30875664	G	T	0.2287	rs3218806	Primary	-1.4649	0.129958	1.00808e-13	4.55966e-09
ENSG00000213780.6	GTF2H4	30875960	30876034	G	T	0.2287	rs2074510	Primary	-1.4649	0.129958	1.00808e-13	4.55966e-09
ENSG00000213780.6	GTF2H4	30875960	30876152	C	T	0.2287	rs1052693	Primary	-1.4649	0.129958	1.00808e-13	4.55966e-09
ENSG00000213780.6	GTF2H4	30875960	30876238	G	A	0.2287	rs2074509	Primary	-1.4649	0.129958	1.00808e-13	4.55966e-09
ENSG00000213780.6	GTF2H4	30875960	30876438	G	A	0.2287	rs2074508	Primary	-1.4649	0.129958	1.00808e-13	4.55966e-09
ENSG00000213780.6	GTF2H4	30875960	30876996	G	C	0.2287	rs1362123	Primary	-1.4649	0.129958	1.00808e-13	4.55966e-09
ENSG00000213780.6	GTF2H4	30875960	30877054	G	A	0.207399	rs1362122	Primary	-1.48457	0.136985	1.00808e-13	4.55966e-09
ENSG00000213780.6	GTF2H4	30875960	30877202	T	C	0.2287	rs916920	Primary	-1.4649	0.129958	1.00808e-13	4.55966e-09
ENSG00000213780.6	GTF2H4	30875960	30877760	A	C	0.2287	rs1419693	Primary	-1.4649	0.129958	1.00808e-13	4.55966e-09
ENSG00000213780.6	GTF2H4	30875960	30878579	A	T	0.230942	rs3218814	Primary	-1.41933	0.128553	1.00808e-13	4.55966e-09
ENSG00000213780.6	GTF2H4	30875960	30878769	C	T	0.2287	rs3218815	Primary	-1.4649	0.129958	1.00808e-13	4.55966e-09
ENSG00000213780.6	GTF2H4	30875960	30878919	T	C	0.2287	rs2074512	Primary	-1.4649	0.129958	1.00808e-13	4.55966e-09
ENSG00000213780.6	GTF2H4	30875960	30882203	T	C	0.605381	rs1264306	Primary	-0.595537	0.12546	2.06632e-06	0.0934618
ENSG00000213780.6	GTF2H4	30875960	30884230	C	CGT	0.21861	.	Primary	-1.01685	0.136676	1.00808e-13	4.55966e-09
ENSG00000213780.6	GTF2H4	30875960	30886118	C	T	0.207399	rs9468847	Primary	-1.48457	0.136985	1.00808e-13	4.55966e-09
ENSG00000213780.6	GTF2H4	30875960	30887972	C	T	0.220852	rs2285319	Primary	-1.46425	0.131139	1.00808e-13	4.55966e-09
ENSG00000213780.6	GTF2H4	30875960	30889389	T	C	0.209641	rs2074511	Primary	-1.46453	0.137312	1.00808e-13	4.55966e-09
ENSG00000213780.6	GTF2H4	30875960	30890431	A	G	0.770179	rs885905	Conditional 2	-0.634137	0.134646	2.48127e-06	0.0835692
ENSG00000213780.6	GTF2H4	30875960	30892999	AC	A	0.21861	rs35056976	Primary	-1.46525	0.134687	1.00808e-13	4.55966e-09
ENSG00000213780.6	GTF2H4	30875960	30893127	G	A	0.220852	rs9394021	Primary	-1.46425	0.131139	1.00808e-13	4.55966e-09
ENSG00000213780.6	GTF2H4	30875960	30893728	C	T	0.770179	rs1043483	Conditional 2	-0.634137	0.134646	2.48127e-06	0.0835692
ENSG00000213780.6	GTF2H4	30875960	30895680	C	T	0.220852	rs4711247	Primary	-1.46425	0.131139	1.00808e-13	4.55966e-09
ENSG00000213780.6	GTF2H4	30875960	30895990	A	G	0.207399	rs3873332	Primary	-1.48457	0.136985	1.00808e-13	4.55966e-09
ENSG00000213780.6	GTF2H4	30875960	30896052	C	T	0.220852	rs3873333	Primary	-1.46425	0.131139	1.00808e-13	4.55966e-09
ENSG00000213780.6	GTF2H4	30875960	30896147	G	A	0.220852	rs3873334	Primary	-1.46425	0.131139	1.00808e-13	4.55966e-09
ENSG00000213780.6	GTF2H4	30875960	30899077	C	T	0.207399	rs9368646	Primary	-1.48457	0.136985	1.00808e-13	4.55966e-09
ENSG00000213780.6	GTF2H4	30875960	30899233	C	T	0.207399	rs4713402	Primary	-1.48457	0.136985	1.00808e-13	4.55966e-09
ENSG00000213780.6	GTF2H4	30875960	30899571	C	T	0.178251	rs2286656	Primary	-1.34349	0.138955	1.00808e-13	4.55966e-09
ENSG00000213780.6	GTF2H4	30875960	30899746	G	A	0.207399	rs2286655	Primary	-1.48457	0.136985	1.00808e-13	4.55966e-09
ENSG00000213780.6	GTF2H4	30875960	30900399	C	G	0.178251	rs9468848	Primary	-1.34349	0.138955	1.00808e-13	4.55966e-09
ENSG00000213780.6	GTF2H4	30875960	30900435	G	T	0.059417	rs12525616	Primary	-1.43351	0.270425	1.15193e-07	0.0052103
ENSG00000213780.6	GTF2H4	30875960	30901926	T	C	0.176009	rs12528271	Primary	-1.33843	0.143162	1.00808e-13	4.55966e-09
ENSG00000213780.6	GTF2H4	30875960	30902009	G	T	0.178251	rs10947113	Primary	-1.34349	0.138955	1.00808e-13	4.55966e-09
ENSG00000213780.6	GTF2H4	30875960	30902181	C	T	0.178251	rs10947114	Primary	-1.34349	0.138955	1.00808e-13	4.55966e-09
ENSG00000213780.6	GTF2H4	30875960	30904714	G	A	0.180493	rs12697941	Primary	-1.32556	0.139611	1.00808e-13	4.55966e-09
ENSG00000213780.6	GTF2H4	30875960	30908266	G	A	0.209641	rs4711249	Primary	-1.47587	0.136578	1.00808e-13	4.55966e-09
ENSG00000213780.6	GTF2H4	30875960	30909528	C	T	0.0986547	rs9468850	Primary	-1.6055	0.188712	1.00808e-13	4.55966e-09
ENSG00000213780.6	GTF2H4	30875960	30912414	G	A	0.213004	rs9501035	Primary	-1.47503	0.136265	1.00808e-13	4.55966e-09
ENSG00000213780.6	GTF2H4	30875960	30920957	G	A	0.191704	rs2240803	Primary	-1.23959	0.136381	1.00808e-13	4.55966e-09
ENSG00000213780.6	GTF2H4	30875960	30921364	C	T	0.236547	rs12190030	Primary	-0.797911	0.134363	2.87697e-09	0.000130128
ENSG00000213780.6	GTF2H4	30875960	30921882	T	C	0.280269	rs3757340	Primary	-0.653709	0.124721	1.59407e-07	0.00721013
ENSG00000213780.6	GTF2H4	30875960	30924024	C	T	0.276906	rs12212418	Primary	-0.659954	0.124654	1.19482e-07	0.00540427
ENSG00000213780.6	GTF2H4	30875960	30928757	C	T	0.272422	rs9461641	Primary	-0.660859	0.124786	1.18402e-07	0.00535546
ENSG00000213780.6	GTF2H4	30875960	30958986	G	A	0.0605381	rs56227901	Primary	-1.50369	0.243644	6.75665e-10	3.0561e-05
ENSG00000213780.6	GTF2H4	30875960	31001679	C	A	0.0280269	rs59356242	Conditional 1	-1.72595	0.361957	1.85714e-06	0.0840001
ENSG00000213780.6	GTF2H4	30875960	32096244	C	T	0.0661435	rs3830076	Primary	-1.1933	0.237619	5.116e-07	0.0231402
ENSG00000214922.5	HLA-F-AS1	29716826	28674322	G	T	0.534753	rs7772289	Primary	0.560056	0.117858	2.0146e-06	0.0911225
ENSG00000214922.5	HLA-F-AS1	29716826	28675236	A	T	0.0538117	rs34509358	Primary	1.6965	0.236836	7.88258e-13	3.56537e-08
ENSG00000214922.5	HLA-F-AS1	29716826	28679665	C	CA	0.529148	rs35658405	Primary	0.574535	0.117174	9.42526e-07	0.0426314
ENSG00000214922.5	HLA-F-AS1	29716826	28679944	C	T	0.529148	rs1539585	Primary	0.574535	0.117174	9.42526e-07	0.0426314
ENSG00000214922.5	HLA-F-AS1	29716826	28685339	T	C	0.529148	rs200314214	Primary	0.596529	0.114594	1.93397e-07	0.00874754
ENSG00000214922.5	HLA-F-AS1	29716826	28687705	AT	A	0.529148	rs5875165	Primary	0.574535	0.117174	9.42526e-07	0.0426314
ENSG00000214922.5	HLA-F-AS1	29716826	28703244	T	C	0.485426	rs1233572	Conditional 2	-0.541389	0.116156	3.14885e-06	0.0957816
ENSG00000214922.5	HLA-F-AS1	29716826	28706912	G	A	0.393498	rs880638	Conditional 1	-0.600982	0.125361	1.63482e-06	0.0739446
ENSG00000214922.5	HLA-F-AS1	29716826	28709895	T	C	0.494395	rs1233575	Conditional 2	-0.570506	0.116591	9.91983e-07	0.0301741
ENSG00000214922.5	HLA-F-AS1	29716826	28714777	TA	T	0.484305	rs5875168	Conditional 2	-0.548803	0.116308	2.37554e-06	0.0722593
ENSG00000214922.5	HLA-F-AS1	29716826	28715604	G	C	0.464126	rs1233584	Conditional 2	-0.568098	0.114452	6.91829e-07	0.021044
ENSG00000214922.5	HLA-F-AS1	29716826	28718215	T	C	0.484305	rs1233586	Conditional 2	-0.548803	0.116308	2.37554e-06	0.0722593
ENSG00000214922.5	HLA-F-AS1	29716826	28719339	C	CTG	0.484305	rs3084727	Conditional 2	-0.548803	0.116308	2.37554e-06	0.0722593
ENSG00000214922.5	HLA-F-AS1	29716826	28720712	A	G	0.484305	rs1233590	Conditional 2	-0.548803	0.116308	2.37554e-06	0.0722593
ENSG00000214922.5	HLA-F-AS1	29716826	28720982	T	C	0.484305	rs1233591	Conditional 2	-0.548803	0.116308	2.37554e-06	0.0722593
ENSG00000214922.5	HLA-F-AS1	29716826	28723835	T	C	0.484305	rs9257135	Conditional 2	-0.548803	0.116308	2.37554e-06	0.0722593
ENSG00000214922.5	HLA-F-AS1	29716826	28723978	G	A	0.484305	rs1235176	Conditional 2	-0.548803	0.116308	2.37554e-06	0.0722593
ENSG00000214922.5	HLA-F-AS1	29716826	28724079	T	G	0.464126	rs1742742	Conditional 2	-0.568098	0.114452	6.91829e-07	0.021044
ENSG00000214922.5	HLA-F-AS1	29716826	28727673	T	C	0.484305	rs1233596	Conditional 2	-0.548803	0.116308	2.37554e-06	0.0722593
ENSG00000214922.5	HLA-F-AS1	29716826	28728722	T	A	0.485426	rs1233598	Primary	-0.56223	0.11847	2.07707e-06	0.0939481
ENSG00000214922.5	HLA-F-AS1	29716826	28734806	A	G	0.459641	rs1233605	Conditional 2	-0.556299	0.117652	2.26369e-06	0.068857
ENSG00000214922.5	HLA-F-AS1	29716826	28738609	C	G	0.459641	rs1233613	Conditional 2	-0.556299	0.117652	2.26369e-06	0.068857
ENSG00000214922.5	HLA-F-AS1	29716826	28741162	T	G	0.480942	rs1233617	Conditional 1	-0.564851	0.118167	1.75183e-06	0.0792372
ENSG00000214922.5	HLA-F-AS1	29716826	28785085	C	T	0.946188	rs3118362	Primary	-1.6965	0.236836	7.88258e-13	3.56537e-08
ENSG00000214922.5	HLA-F-AS1	29716826	28852416	T	C	0.391256	rs209150	Primary	-0.607982	0.125678	1.31407e-06	0.0594366
ENSG00000214922.5	HLA-F-AS1	29716826	28854772	T	C	0.383408	rs544277	Primary	-0.658155	0.125384	1.52831e-07	0.00691269
ENSG00000214922.5	HLA-F-AS1	29716826	28861320	A	G	0.391256	rs3135314	Primary	-0.607982	0.125678	1.31407e-06	0.0594366
ENSG00000214922.5	HLA-F-AS1	29716826	28865618	A	ATT	0.390135	rs3998861	Primary	-0.603675	0.126404	1.79047e-06	0.0809847
ENSG00000214922.5	HLA-F-AS1	29716826	28876325	GGATT	G	0.377803	rs368149669	Conditional 2	-0.572409	0.119321	1.60875e-06	0.0489351
ENSG00000214922.5	HLA-F-AS1	29716826	28877773	A	G	0.402466	rs1794588	Primary	-0.603685	0.123177	9.53811e-07	0.0431418
ENSG00000214922.5	HLA-F-AS1	29716826	28878214	G	C	0.399103	rs2097424	Conditional 1	-0.604121	0.125061	1.36104e-06	0.0615612
ENSG00000214922.5	HLA-F-AS1	29716826	28883943	T	C	0.402466	rs3131098	Primary	-0.603685	0.123177	9.53811e-07	0.0431418
ENSG00000214922.5	HLA-F-AS1	29716826	28884888	C	CG	0.402466	rs9280509	Primary	-0.603685	0.123177	9.53811e-07	0.0431418
ENSG00000214922.5	HLA-F-AS1	29716826	28884890	A	C	0.402466	.	Primary	-0.603685	0.123177	9.53811e-07	0.0431418
ENSG00000214922.5	HLA-F-AS1	29716826	28893927	G	A	0.378924	rs2894066	Conditional 2	-0.582932	0.124524	2.85099e-06	0.0867215
ENSG00000214922.5	HLA-F-AS1	29716826	28897214	G	A	0.402466	rs876737	Primary	-0.603685	0.123177	9.53811e-07	0.0431418
ENSG00000214922.5	HLA-F-AS1	29716826	28897633	G	T	0.45852	rs1233508	Conditional 2	-0.529706	0.112587	2.54041e-06	0.0772741
ENSG00000214922.5	HLA-F-AS1	29716826	28905033	C	G	0.402466	rs3131067	Primary	-0.603685	0.123177	9.53811e-07	0.0431418
ENSG00000214922.5	HLA-F-AS1	29716826	28911802	G	A	0.496637	rs2071790	Conditional 2	-0.55422	0.11695	2.14819e-06	0.0653435
ENSG00000214922.5	HLA-F-AS1	29716826	28915108	T	C	0.503363	rs763009	Conditional 2	-0.552385	0.114907	1.53014e-06	0.0465437
ENSG00000214922.5	HLA-F-AS1	29716826	28982823	T	C	0.501121	rs3135319	Conditional 1	-0.56887	0.118749	1.66333e-06	0.0752341
ENSG00000214922.5	HLA-F-AS1	29716826	28988861	T	G	0.94843	rs3129796	Primary	-1.86821	0.245294	2.60902e-14	1.18009e-09
ENSG00000214922.5	HLA-F-AS1	29716826	28990618	G	A	0.494395	rs1543796	Conditional 2	-0.538192	0.113371	2.0629e-06	0.0627494
ENSG00000214922.5	HLA-F-AS1	29716826	28996549	T	A	0.493274	rs3135320	Conditional 2	-0.541595	0.115901	2.96939e-06	0.0903229
ENSG00000214922.5	HLA-F-AS1	29716826	29010282	G	T	0.491031	rs3117140	Conditional 1	-0.562823	0.118424	2.00807e-06	0.0908272
ENSG00000214922.5	HLA-F-AS1	29716826	29011927	A	G	0.493274	rs2050230	Conditional 2	-0.541595	0.115901	2.96939e-06	0.0903229
ENSG00000214922.5	HLA-F-AS1	29716826	29027255	A	G	0.493274	rs3129801	Conditional 2	-0.541595	0.115901	2.96939e-06	0.0903229
ENSG00000214922.5	HLA-F-AS1	29716826	29029730	G	T	0.493274	rs115659340	Conditional 2	-0.541595	0.115901	2.96939e-06	0.0903229
ENSG00000214922.5	HLA-F-AS1	29716826	29032262	G	A	0.947309	rs3129803	Primary	-1.86296	0.2432	1.85407e-14	8.38616e-10
ENSG00000214922.5	HLA-F-AS1	29716826	29039977	G	A	0.493274	rs3131083	Conditional 2	-0.541595	0.115901	2.96939e-06	0.0903229
ENSG00000214922.5	HLA-F-AS1	29716826	29042672	G	A	0.493274	rs3131084	Conditional 2	-0.541595	0.115901	2.96939e-06	0.0903229
ENSG00000214922.5	HLA-F-AS1	29716826	29042937	A	T	0.493274	rs3130758	Conditional 2	-0.541595	0.115901	2.96939e-06	0.0903229
ENSG00000214922.5	HLA-F-AS1	29716826	29072288	T	C	0.506726	rs3131090	Conditional 2	0.541169	0.115013	2.53532e-06	0.0771192
ENSG00000214922.5	HLA-F-AS1	29716826	29073094	A	G	0.506726	rs3131091	Conditional 2	0.541169	0.115013	2.53532e-06	0.0771192
ENSG00000214922.5	HLA-F-AS1	29716826	29073584	C	A	0.506726	rs3130760	Conditional 2	0.541169	0.115013	2.53532e-06	0.0771192
ENSG00000214922.5	HLA-F-AS1	29716826	29079156	C	T	0.506726	rs3130763	Conditional 2	0.541169	0.115013	2.53532e-06	0.0771192
ENSG00000214922.5	HLA-F-AS1	29716826	29081161	T	G	0.112108	rs3129106	Primary	0.991074	0.185283	8.84517e-08	0.00400076
ENSG00000214922.5	HLA-F-AS1	29716826	29086829	T	C	0.506726	rs3130766	Conditional 2	0.541169	0.115013	2.53532e-06	0.0771192
ENSG00000214922.5	HLA-F-AS1	29716826	29088230	C	T	0.506726	rs3130768	Conditional 2	0.541169	0.115013	2.53532e-06	0.0771192
ENSG00000214922.5	HLA-F-AS1	29716826	29097936	C	A	0.503363	rs3116844	Conditional 2	0.553263	0.116575	2.07486e-06	0.063113
ENSG00000214922.5	HLA-F-AS1	29716826	29110505	T	G	0.503363	rs3130717	Conditional 2	0.553263	0.116575	2.07486e-06	0.063113
ENSG00000214922.5	HLA-F-AS1	29716826	29110633	A	AT	0.506726	rs35390683	Primary	0.571453	0.118783	1.50251e-06	0.06796
ENSG00000214922.5	HLA-F-AS1	29716826	29114616	C	T	0.498879	rs3116846	Conditional 2	0.553911	0.119049	3.27471e-06	0.0996101
ENSG00000214922.5	HLA-F-AS1	29716826	29114621	G	A	0.498879	rs3130718	Conditional 2	0.553911	0.119049	3.27471e-06	0.0996101
ENSG00000214922.5	HLA-F-AS1	29716826	29121320	A	G	0.503363	rs3129124	Conditional 2	0.553263	0.116575	2.07486e-06	0.063113
ENSG00000214922.5	HLA-F-AS1	29716826	29121631	G	A	0.503363	rs3129126	Conditional 2	0.553263	0.116575	2.07486e-06	0.063113
ENSG00000214922.5	HLA-F-AS1	29716826	29125738	T	A	0.503363	rs3130728	Conditional 2	0.553263	0.116575	2.07486e-06	0.063113
ENSG00000214922.5	HLA-F-AS1	29716826	29125747	G	T	0.503363	rs3130729	Conditional 2	0.553263	0.116575	2.07486e-06	0.063113
ENSG00000214922.5	HLA-F-AS1	29716826	29126943	T	C	0.503363	rs3130730	Conditional 2	0.553263	0.116575	2.07486e-06	0.063113
ENSG00000214922.5	HLA-F-AS1	29716826	29133301	G	A	0.503363	rs3129145	Conditional 2	0.553263	0.116575	2.07486e-06	0.063113
ENSG00000214922.5	HLA-F-AS1	29716826	29138018	C	T	0.505605	rs3129150	Conditional 1	0.558179	0.117331	1.9619e-06	0.0887386
ENSG00000214922.5	HLA-F-AS1	29716826	29141632	T	C	0.503363	rs3116855	Conditional 2	0.553263	0.116575	2.07486e-06	0.063113
ENSG00000214922.5	HLA-F-AS1	29716826	29142064	A	G	0.501121	rs3130743	Conditional 2	0.548177	0.113818	1.46262e-06	0.04449
ENSG00000214922.5	HLA-F-AS1	29716826	29143451	A	T	0.110987	rs28757219	Primary	0.985516	0.186082	1.18268e-07	0.00534937
ENSG00000214922.5	HLA-F-AS1	29716826	29149605	G	T	0.503363	rs3116818	Conditional 2	0.553263	0.116575	2.07486e-06	0.063113
ENSG00000214922.5	HLA-F-AS1	29716826	29154709	C	T	0.503363	rs3116822	Conditional 2	0.553263	0.116575	2.07486e-06	0.063113
ENSG00000214922.5	HLA-F-AS1	29716826	29158195	C	T	0.503363	rs3116825	Conditional 2	0.553263	0.116575	2.07486e-06	0.063113
ENSG00000214922.5	HLA-F-AS1	29716826	29163686	T	C	0.5	rs3130755	Conditional 2	0.553117	0.118409	2.99373e-06	0.0910634
ENSG00000214922.5	HLA-F-AS1	29716826	29163834	C	T	0.5	rs1977074	Conditional 2	0.553117	0.118409	2.99373e-06	0.0910634
ENSG00000214922.5	HLA-F-AS1	29716826	29178514	T	C	0.5	rs2206040	Conditional 2	0.553117	0.118409	2.99373e-06	0.0910634
ENSG00000214922.5	HLA-F-AS1	29716826	29178606	T	C	0.5	rs2206041	Conditional 2	0.553117	0.118409	2.99373e-06	0.0910634
ENSG00000214922.5	HLA-F-AS1	29716826	29180721	G	A	0.469731	rs9257616	Primary	0.605987	0.119618	4.06265e-07	0.0183758
ENSG00000214922.5	HLA-F-AS1	29716826	29181600	T	G	0.5	rs719746	Conditional 2	0.553117	0.118409	2.99373e-06	0.0910634
ENSG00000214922.5	HLA-F-AS1	29716826	29187868	T	A	0.5	rs2394548	Conditional 2	0.553117	0.118409	2.99373e-06	0.0910634
ENSG00000214922.5	HLA-F-AS1	29716826	29190181	A	T	0.5	rs3130810	Conditional 2	0.553117	0.118409	2.99373e-06	0.0910634
ENSG00000214922.5	HLA-F-AS1	29716826	29193262	G	C	0.5	rs3130811	Conditional 2	0.553117	0.118409	2.99373e-06	0.0910634
ENSG00000214922.5	HLA-F-AS1	29716826	29202465	A	G	0.502242	rs3117345	Conditional 1	0.562211	0.117643	1.76207e-06	0.0797
ENSG00000214922.5	HLA-F-AS1	29716826	29203911	G	A	0.5	rs3130816	Conditional 2	0.553117	0.118409	2.99373e-06	0.0910634
ENSG00000214922.5	HLA-F-AS1	29716826	29210053	T	C	0.502242	rs3117341	Conditional 1	0.562211	0.117643	1.76207e-06	0.0797
ENSG00000214922.5	HLA-F-AS1	29716826	29219059	C	T	0.451794	rs3130823	Primary	0.588385	0.120679	1.08468e-06	0.049061
ENSG00000214922.5	HLA-F-AS1	29716826	29219510	A	G	0.5	rs3117332	Conditional 2	0.553117	0.118409	2.99373e-06	0.0910634
ENSG00000214922.5	HLA-F-AS1	29716826	29222711	G	C	0.5	rs3130824	Conditional 2	0.553117	0.118409	2.99373e-06	0.0910634
ENSG00000214922.5	HLA-F-AS1	29716826	29227117	G	A	0.504484	rs2024679	Conditional 1	0.567027	0.118184	1.60403e-06	0.072552
ENSG00000214922.5	HLA-F-AS1	29716826	29235900	G	A	0.5	rs3130829	Conditional 2	0.553117	0.118409	2.99373e-06	0.0910634
ENSG00000214922.5	HLA-F-AS1	29716826	29242458	GA	G	0.590807	.	Primary	0.605206	0.122776	8.25067e-07	0.0373186
ENSG00000214922.5	HLA-F-AS1	29716826	29245760	T	C	0.5	rs142403264	Conditional 2	0.553117	0.118409	2.99373e-06	0.0910634
ENSG00000214922.5	HLA-F-AS1	29716826	29250076	T	C	0.596413	rs3117349	Conditional 2	0.556448	0.119424	3.17096e-06	0.0964541
ENSG00000214922.5	HLA-F-AS1	29716826	29254906	G	C	0.5213	rs7381747	Conditional 2	0.555583	0.118686	2.85324e-06	0.0867897
ENSG00000214922.5	HLA-F-AS1	29716826	29258863	T	A	0.492152	rs1123283	Conditional 1	0.577718	0.119123	1.23607e-06	0.0559087
ENSG00000214922.5	HLA-F-AS1	29716826	29259623	A	G	0.48991	rs4446587	Conditional 2	0.567734	0.121806	3.14708e-06	0.0957278
ENSG00000214922.5	HLA-F-AS1	29716826	29269000	A	C	0.492152	rs9257692	Conditional 1	0.577718	0.119123	1.23607e-06	0.0559087
ENSG00000214922.5	HLA-F-AS1	29716826	29274486	T	C	0.506726	rs9257694	Conditional 2	0.551403	0.117497	2.69326e-06	0.0819237
ENSG00000214922.5	HLA-F-AS1	29716826	29280736	A	C	0.451794	rs10456370	Conditional 1	0.567756	0.119772	2.13388e-06	0.0965177
ENSG00000214922.5	HLA-F-AS1	29716826	29289324	C	T	0.451794	rs13214370	Conditional 1	0.567756	0.119772	2.13388e-06	0.0965177
ENSG00000214922.5	HLA-F-AS1	29716826	29290172	C	A	0.451794	rs10946982	Conditional 1	0.567756	0.119772	2.13388e-06	0.0965177
ENSG00000214922.5	HLA-F-AS1	29716826	29291002	C	G	0.451794	rs12190276	Conditional 1	0.567756	0.119772	2.13388e-06	0.0965177
ENSG00000214922.5	HLA-F-AS1	29716826	29306451	A	C	0.451794	rs10946983	Conditional 1	0.567756	0.119772	2.13388e-06	0.0965177
ENSG00000214922.5	HLA-F-AS1	29716826	29330638	C	T	0.44843	rs12197616	Primary	0.587223	0.119268	8.49892e-07	0.0384415
ENSG00000214922.5	HLA-F-AS1	29716826	29330888	G	T	0.44843	rs10946985	Primary	0.587223	0.119268	8.49892e-07	0.0384415
ENSG00000214922.5	HLA-F-AS1	29716826	29331819	A	T	0.44843	rs2207699	Primary	0.587223	0.119268	8.49892e-07	0.0384415
ENSG00000214922.5	HLA-F-AS1	29716826	29340861	C	CA	0.316143	.	Primary	-0.630331	0.128774	9.8372e-07	0.0444946
ENSG00000214922.5	HLA-F-AS1	29716826	29343927	CAAT	C	0.45852	.	Primary	0.567442	0.118034	1.52887e-06	0.0691525
ENSG00000214922.5	HLA-F-AS1	29716826	29343989	G	T	0.459641	rs5003264	Primary	0.563644	0.117746	1.6934e-06	0.0765942
ENSG00000214922.5	HLA-F-AS1	29716826	29344036	C	T	0.45852	rs5003265	Primary	0.567442	0.118034	1.52887e-06	0.0691525
ENSG00000214922.5	HLA-F-AS1	29716826	29344083	A	G	0.45852	rs5003266	Primary	0.567442	0.118034	1.52887e-06	0.0691525
ENSG00000214922.5	HLA-F-AS1	29716826	29344102	A	C	0.483184	rs5003267	Conditional 1	0.57442	0.119815	1.63308e-06	0.0738657
ENSG00000214922.5	HLA-F-AS1	29716826	29344179	G	T	0.454036	rs28359953	Conditional 1	0.565004	0.118769	1.96316e-06	0.0887959
ENSG00000214922.5	HLA-F-AS1	29716826	29345029	A	G	0.475336	rs2144426	Conditional 2	0.54564	0.11678	2.97725e-06	0.090562
ENSG00000214922.5	HLA-F-AS1	29716826	29345522	T	C	0.467489	rs238886	Conditional 1	0.561829	0.1185	2.12483e-06	0.0961081
ENSG00000214922.5	HLA-F-AS1	29716826	29348074	T	G	0.479821	rs3117441	Conditional 2	0.550522	0.114031	1.3803e-06	0.041986
ENSG00000214922.5	HLA-F-AS1	29716826	29348942	T	C	0.479821	rs3094558	Conditional 2	0.550522	0.114031	1.3803e-06	0.041986
ENSG00000214922.5	HLA-F-AS1	29716826	29349091	A	G	0.479821	rs3117442	Conditional 2	0.550522	0.114031	1.3803e-06	0.041986
ENSG00000214922.5	HLA-F-AS1	29716826	29349327	A	G	0.479821	rs2158280	Conditional 2	0.550522	0.114031	1.3803e-06	0.041986
ENSG00000214922.5	HLA-F-AS1	29716826	29351485	CTG	C	0.449552	rs28383943	Conditional 2	0.561088	0.117762	1.89218e-06	0.0575563
ENSG00000214922.5	HLA-F-AS1	29716826	29352585	TTTTC	T	0.445067	rs200585194	Primary	0.580885	0.122493	2.1143e-06	0.095632
ENSG00000214922.5	HLA-F-AS1	29716826	29487968	C	T	0.126682	rs12210150	Primary	1.09753	0.182234	1.71605e-09	7.76185e-05
ENSG00000214922.5	HLA-F-AS1	29716826	29510630	G	C	0.0571749	rs362538	Primary	2.0986	0.243572	1.11022e-16	5.02165e-12
ENSG00000214922.5	HLA-F-AS1	29716826	29539114	G	A	0.0190583	rs114931843	Primary	2.15774	0.436633	7.74178e-07	0.0350169
ENSG00000214922.5	HLA-F-AS1	29716826	29546229	A	G	0.0426009	rs6922798	Primary	1.37954	0.289409	1.87205e-06	0.0846747
ENSG00000214922.5	HLA-F-AS1	29716826	29547465	A	G	0.0347534	rs113663086	Primary	1.50556	0.314611	1.70608e-06	0.0771677
ENSG00000214922.5	HLA-F-AS1	29716826	29548775	C	T	0.0347534	rs6936331	Primary	1.50556	0.314611	1.70608e-06	0.0771677
ENSG00000214922.5	HLA-F-AS1	29716826	29592532	C	A	0.0347534	rs112092209	Primary	1.50556	0.314611	1.70608e-06	0.0771677
ENSG00000214922.5	HLA-F-AS1	29716826	29603512	A	G	0.0795964	rs111508444	Primary	1.54202	0.213154	4.67959e-13	2.11663e-08
ENSG00000214922.5	HLA-F-AS1	29716826	29604683	C	T	0.848655	rs3129081	Primary	-2.1037	0.130302	1.11022e-16	5.02165e-12
ENSG00000214922.5	HLA-F-AS1	29716826	29608870	CGCTTGAACT	C	0.163677	rs368529101	Primary	-1.08826	0.145787	8.34888e-14	3.77628e-09
ENSG00000214922.5	HLA-F-AS1	29716826	29609951	A	G	0.547085	rs1233372	Primary	-1.0302	0.112737	1.11022e-16	5.02165e-12
ENSG00000214922.5	HLA-F-AS1	29716826	29610281	C	A	0.393498	rs3131855	Primary	-1.01904	0.121579	1.11022e-16	5.02165e-12
ENSG00000214922.5	HLA-F-AS1	29716826	29610435	C	T	0.393498	rs3129077	Primary	-1.01904	0.121579	1.11022e-16	5.02165e-12
ENSG00000214922.5	HLA-F-AS1	29716826	29610989	G	C	0.163677	rs29273	Primary	-1.09908	0.144118	2.42029e-14	1.09472e-09
ENSG00000214922.5	HLA-F-AS1	29716826	29611431	C	T	0.406951	rs29232	Primary	-0.953311	0.112823	1.11022e-16	5.02165e-12
ENSG00000214922.5	HLA-F-AS1	29716826	29611607	GTTT	G	0.393498	.	Primary	-1.01904	0.121579	1.11022e-16	5.02165e-12
ENSG00000214922.5	HLA-F-AS1	29716826	29611611	GT	G	0.393498	.	Primary	-1.01904	0.121579	1.11022e-16	5.02165e-12
ENSG00000214922.5	HLA-F-AS1	29716826	29611885	T	C	0.767937	rs3131854	Primary	-1.37476	0.134479	1.11022e-16	5.02165e-12
ENSG00000214922.5	HLA-F-AS1	29716826	29612334	CTT	CT	0.683857	.	Primary	-1.06035	0.13786	1.45439e-14	6.57836e-10
ENSG00000214922.5	HLA-F-AS1	29716826	29613218	C	T	0.153587	rs9257928	Primary	-1.14899	0.146429	4.21885e-15	1.90823e-10
ENSG00000214922.5	HLA-F-AS1	29716826	29613863	CA	C	0.163677	rs113001482	Primary	-1.0687	0.144507	1.40887e-13	6.37247e-09
ENSG00000214922.5	HLA-F-AS1	29716826	29614627	G	C	0.210762	rs7774576	Primary	-0.899047	0.134905	2.65922e-11	1.20279e-06
ENSG00000214922.5	HLA-F-AS1	29716826	29617747	C	T	0.164798	rs29269	Primary	-1.10711	0.143617	1.26565e-14	5.72468e-10
ENSG00000214922.5	HLA-F-AS1	29716826	29618403	T	G	0.164798	rs9257929	Primary	-1.10711	0.143617	1.26565e-14	5.72468e-10
ENSG00000214922.5	HLA-F-AS1	29716826	29618525	C	T	0.164798	rs29231	Primary	-1.10711	0.143617	1.26565e-14	5.72468e-10
ENSG00000214922.5	HLA-F-AS1	29716826	29618694	C	A	0.106502	rs9257930	Primary	-1.03935	0.19867	1.68125e-07	0.00760444
ENSG00000214922.5	HLA-F-AS1	29716826	29620577	A	G	0.773543	rs3129071	Primary	-1.55861	0.123248	1.11022e-16	5.02165e-12
ENSG00000214922.5	HLA-F-AS1	29716826	29622195	G	A	0.164798	rs9257931	Primary	-1.10711	0.143617	1.26565e-14	5.72468e-10
ENSG00000214922.5	HLA-F-AS1	29716826	29623911	T	C	0.0302691	rs115393253	Primary	2.09461	0.331151	2.52847e-10	1.14365e-05
ENSG00000214922.5	HLA-F-AS1	29716826	29625001	A	G	0.852018	rs3130250	Primary	-2.10596	0.133425	1.11022e-16	5.02165e-12
ENSG00000214922.5	HLA-F-AS1	29716826	29625538	A	G	0.210762	rs2262263	Primary	-0.899047	0.134905	2.65922e-11	1.20279e-06
ENSG00000214922.5	HLA-F-AS1	29716826	29628233	G	A	0.161435	rs2535262	Primary	-1.06039	0.144626	2.26819e-13	1.02592e-08
ENSG00000214922.5	HLA-F-AS1	29716826	29628437	T	C	0.848655	rs3135050	Primary	-2.1037	0.130302	1.11022e-16	5.02165e-12
ENSG00000214922.5	HLA-F-AS1	29716826	29628484	CT	C	0.829596	.	Primary	-1.8397	0.134569	1.11022e-16	5.02165e-12
ENSG00000214922.5	HLA-F-AS1	29716826	29628620	A	G	0.775785	rs3095292	Primary	-1.4389	0.134883	1.11022e-16	5.02165e-12
ENSG00000214922.5	HLA-F-AS1	29716826	29628883	C	G	0.170404	rs2535260	Primary	-0.890828	0.145541	9.30909e-10	4.2106e-05
ENSG00000214922.5	HLA-F-AS1	29716826	29630260	C	CA	0.199552	rs9280631	Primary	-0.785091	0.14289	3.92085e-08	0.00177344
ENSG00000214922.5	HLA-F-AS1	29716826	29631744	C	T	0.848655	rs3130252	Primary	-2.1037	0.130302	1.11022e-16	5.02165e-12
ENSG00000214922.5	HLA-F-AS1	29716826	29633019	C	A	0.578475	rs2535253	Primary	-1.09326	0.113921	1.11022e-16	5.02165e-12
ENSG00000214922.5	HLA-F-AS1	29716826	29634012	A	G	0.943946	rs3130253	Primary	-2.05316	0.248384	1.11022e-16	5.02165e-12
ENSG00000214922.5	HLA-F-AS1	29716826	29635099	C	CA	0.15583	rs9280634	Primary	-1.06302	0.148064	6.99663e-13	3.16464e-08
ENSG00000214922.5	HLA-F-AS1	29716826	29635928	T	C	0.775785	rs2071653	Primary	-1.4389	0.134883	1.11022e-16	5.02165e-12
ENSG00000214922.5	HLA-F-AS1	29716826	29636409	T	G	0.149103	rs2535246	Primary	-1.11489	0.1507	1.38223e-13	6.25195e-09
ENSG00000214922.5	HLA-F-AS1	29716826	29636822	T	C	0.16704	rs2535245	Primary	-1.09305	0.147111	1.08469e-13	4.90615e-09
ENSG00000214922.5	HLA-F-AS1	29716826	29637710	C	G	0.782511	rs3095291	Primary	-1.42923	0.134723	1.11022e-16	5.02165e-12
ENSG00000214922.5	HLA-F-AS1	29716826	29638434	A	G	0.149103	rs1122947	Primary	-1.11489	0.1507	1.38223e-13	6.25195e-09
ENSG00000214922.5	HLA-F-AS1	29716826	29639776	C	T	0.0919283	rs9257936	Primary	-1.12752	0.206924	5.06702e-08	0.00229186
ENSG00000214922.5	HLA-F-AS1	29716826	29639862	A	G	0.165919	rs2535243	Primary	-1.1168	0.14831	5.06262e-14	2.28987e-09
ENSG00000214922.5	HLA-F-AS1	29716826	29640021	T	C	0.85426	rs3135049	Primary	-2.13764	0.129576	1.11022e-16	5.02165e-12
ENSG00000214922.5	HLA-F-AS1	29716826	29640039	G	A	0.147982	rs1984840	Primary	-1.13865	0.150558	3.94129e-14	1.78269e-09
ENSG00000214922.5	HLA-F-AS1	29716826	29641329	G	A	0.0515695	rs61730330	Primary	1.8969	0.259393	2.61569e-13	1.1831e-08
ENSG00000214922.5	HLA-F-AS1	29716826	29646790	C	T	0.149103	rs2747425	Primary	-1.11489	0.1507	1.38223e-13	6.25195e-09
ENSG00000214922.5	HLA-F-AS1	29716826	29648468	C	T	0.565022	rs3129057	Primary	-1.02696	0.114386	1.11022e-16	5.02165e-12
ENSG00000214922.5	HLA-F-AS1	29716826	29648730	TA	T	0.206278	.	Primary	-0.929529	0.135171	6.12643e-12	2.77105e-07
ENSG00000214922.5	HLA-F-AS1	29716826	29648895	C	G	0.302691	rs2747432	Primary	-0.968618	0.120848	1.11022e-15	5.02165e-11
ENSG00000214922.5	HLA-F-AS1	29716826	29648941	A	G	0.565022	rs416571	Primary	-1.02696	0.114386	1.11022e-16	5.02165e-12
ENSG00000214922.5	HLA-F-AS1	29716826	29648991	A	ATG	0.302691	.	Primary	-0.968618	0.120848	1.11022e-15	5.02165e-11
ENSG00000214922.5	HLA-F-AS1	29716826	29649056	C	T	0.302691	rs3129054	Primary	-0.968618	0.120848	1.11022e-15	5.02165e-11
ENSG00000214922.5	HLA-F-AS1	29716826	29649093	G	A	0.206278	rs3131848	Primary	-0.929529	0.135171	6.12643e-12	2.77105e-07
ENSG00000214922.5	HLA-F-AS1	29716826	29649105	G	A	0.302691	rs3131847	Primary	-0.968618	0.120848	1.11022e-15	5.02165e-11
ENSG00000214922.5	HLA-F-AS1	29716826	29649190	A	G	0.302691	rs3095289	Primary	-0.968618	0.120848	1.11022e-15	5.02165e-11
ENSG00000214922.5	HLA-F-AS1	29716826	29649547	T	C	0.56278	rs385492	Primary	-1.02219	0.115192	1.11022e-16	5.02165e-12
ENSG00000214922.5	HLA-F-AS1	29716826	29649609	G	A	0.220852	rs2982836	Primary	-0.934776	0.131629	1.23335e-12	5.57855e-08
ENSG00000214922.5	HLA-F-AS1	29716826	29649632	G	T	0.149103	rs2982837	Primary	-1.11489	0.1507	1.38223e-13	6.25195e-09
ENSG00000214922.5	HLA-F-AS1	29716826	29649800	G	A	0.302691	rs2982839	Primary	-0.968618	0.120848	1.11022e-15	5.02165e-11
ENSG00000214922.5	HLA-F-AS1	29716826	29649944	T	G	0.794843	rs3117290	Primary	-1.5367	0.133857	1.11022e-16	5.02165e-12
ENSG00000214922.5	HLA-F-AS1	29716826	29650004	T	C	0.323991	rs3129053	Primary	-0.844373	0.11965	1.70119e-12	7.69467e-08
ENSG00000214922.5	HLA-F-AS1	29716826	29650209	C	T	0.206278	rs6902607	Primary	-0.929529	0.135171	6.12643e-12	2.77105e-07
ENSG00000214922.5	HLA-F-AS1	29716826	29650330	C	G	0.32287	rs3131846	Primary	-0.802591	0.117236	7.59626e-12	3.43586e-07
ENSG00000214922.5	HLA-F-AS1	29716826	29650641	G	A	0.223094	rs2474102	Primary	-0.85997	0.123829	3.78986e-12	1.71419e-07
ENSG00000214922.5	HLA-F-AS1	29716826	29651316	T	C	0.302691	rs1018935	Primary	-0.968618	0.120848	1.11022e-15	5.02165e-11
ENSG00000214922.5	HLA-F-AS1	29716826	29651324	G	A	0.302691	rs2747434	Primary	-0.968618	0.120848	1.11022e-15	5.02165e-11
ENSG00000214922.5	HLA-F-AS1	29716826	29651516	C	G	0.323991	rs385354	Primary	-0.844373	0.11965	1.70119e-12	7.69467e-08
ENSG00000214922.5	HLA-F-AS1	29716826	29651685	C	T	0.300448	rs2535236	Primary	-0.966682	0.120709	1.11022e-15	5.02165e-11
ENSG00000214922.5	HLA-F-AS1	29716826	29651935	T	C	0.300448	rs2747436	Primary	-0.966682	0.120709	1.11022e-15	5.02165e-11
ENSG00000214922.5	HLA-F-AS1	29716826	29652054	C	T	0.300448	rs2535235	Primary	-0.966682	0.120709	1.11022e-15	5.02165e-11
ENSG00000214922.5	HLA-F-AS1	29716826	29652199	A	G	0.341928	rs3117292	Primary	-0.795481	0.120236	3.69069e-11	1.66934e-06
ENSG00000214922.5	HLA-F-AS1	29716826	29652468	T	C	0.204036	rs2747440	Primary	-0.932596	0.135285	5.44131e-12	2.46116e-07
ENSG00000214922.5	HLA-F-AS1	29716826	29652576	C	A	0.321749	rs3129045	Primary	-0.841849	0.119458	1.82498e-12	8.25459e-08
ENSG00000214922.5	HLA-F-AS1	29716826	29653128	T	C	0.321749	rs3095288	Primary	-0.841849	0.119458	1.82498e-12	8.25459e-08
ENSG00000214922.5	HLA-F-AS1	29716826	29653186	A	G	0.300448	rs2747442	Primary	-0.966682	0.120709	1.11022e-15	5.02165e-11
ENSG00000214922.5	HLA-F-AS1	29716826	29653257	A	G	0.300448	rs2747443	Primary	-0.966682	0.120709	1.11022e-15	5.02165e-11
ENSG00000214922.5	HLA-F-AS1	29716826	29653274	T	G	0.321749	rs3117293	Primary	-0.841849	0.119458	1.82498e-12	8.25459e-08
ENSG00000214922.5	HLA-F-AS1	29716826	29653329	T	G	0.321749	rs3117294	Primary	-0.841849	0.119458	1.82498e-12	8.25459e-08
ENSG00000214922.5	HLA-F-AS1	29716826	29653397	C	T	0.321749	rs3117296	Primary	-0.841849	0.119458	1.82498e-12	8.25459e-08
ENSG00000214922.5	HLA-F-AS1	29716826	29653803	C	T	0.160314	rs3095287	Primary	-1.10222	0.147822	8.89289e-14	4.02234e-09
ENSG00000214922.5	HLA-F-AS1	29716826	29653824	C	G	0.85426	rs3117297	Primary	-2.15146	0.12963	1.11022e-16	5.02165e-12
ENSG00000214922.5	HLA-F-AS1	29716826	29653964	C	T	0.300448	rs3095286	Primary	-0.966682	0.120709	1.11022e-15	5.02165e-11
ENSG00000214922.5	HLA-F-AS1	29716826	29654333	AAAATC	A	0.587444	.	Primary	-1.01785	0.113925	1.11022e-16	5.02165e-12
ENSG00000214922.5	HLA-F-AS1	29716826	29654437	T	C	0.819507	rs3095285	Primary	-1.69431	0.137136	1.11022e-16	5.02165e-12
ENSG00000214922.5	HLA-F-AS1	29716826	29654812	G	T	0.819507	rs3129043	Primary	-1.69431	0.137136	1.11022e-16	5.02165e-12
ENSG00000214922.5	HLA-F-AS1	29716826	29654877	A	G	0.21861	rs2747451	Primary	-0.936136	0.13164	1.14908e-12	5.19741e-08
ENSG00000214922.5	HLA-F-AS1	29716826	29654891	T	G	0.85426	rs3117303	Primary	-2.15146	0.12963	1.11022e-16	5.02165e-12
ENSG00000214922.5	HLA-F-AS1	29716826	29654943	T	C	0.146861	rs2747453	Primary	-1.12275	0.151053	1.06359e-13	4.81074e-09
ENSG00000214922.5	HLA-F-AS1	29716826	29655113	G	A	0.204036	rs2747454	Primary	-0.932596	0.135285	5.44131e-12	2.46116e-07
ENSG00000214922.5	HLA-F-AS1	29716826	29655202	G	A	0.146861	rs2747455	Primary	-1.12275	0.151053	1.06359e-13	4.81074e-09
ENSG00000214922.5	HLA-F-AS1	29716826	29655503	G	A	0.159193	rs3129041	Primary	-1.09045	0.148083	1.78746e-13	8.08486e-09
ENSG00000214922.5	HLA-F-AS1	29716826	29657312	C	G	0.204036	rs2747463	Primary	-0.932596	0.135285	5.44131e-12	2.46116e-07
ENSG00000214922.5	HLA-F-AS1	29716826	29657941	C	T	0.204036	rs3095296	Primary	-0.932596	0.135285	5.44131e-12	2.46116e-07
ENSG00000214922.5	HLA-F-AS1	29716826	29659133	A	G	0.587444	rs3117317	Primary	-1.01785	0.113925	1.11022e-16	5.02165e-12
ENSG00000214922.5	HLA-F-AS1	29716826	29659268	C	T	0.819507	rs3095295	Primary	-1.70148	0.137263	1.11022e-16	5.02165e-12
ENSG00000214922.5	HLA-F-AS1	29716826	29659355	T	A	0.204036	rs2982841	Primary	-0.932596	0.135285	5.44131e-12	2.46116e-07
ENSG00000214922.5	HLA-F-AS1	29716826	29659366	C	T	0.204036	rs2907898	Primary	-0.932596	0.135285	5.44131e-12	2.46116e-07
ENSG00000214922.5	HLA-F-AS1	29716826	29659673	A	AT	0.587444	rs9280654	Primary	-1.01785	0.113925	1.11022e-16	5.02165e-12
ENSG00000214922.5	HLA-F-AS1	29716826	29660077	T	C	0.587444	rs427236	Primary	-1.01785	0.113925	1.11022e-16	5.02165e-12
ENSG00000214922.5	HLA-F-AS1	29716826	29660674	G	C	0.597534	rs3131893	Primary	-1.04015	0.112299	1.11022e-16	5.02165e-12
ENSG00000214922.5	HLA-F-AS1	29716826	29660981	G	C	0.204036	rs2394657	Primary	-0.932596	0.135285	5.44131e-12	2.46116e-07
ENSG00000214922.5	HLA-F-AS1	29716826	29661175	A	G	0.160314	rs2079898	Primary	-1.10222	0.147822	8.89289e-14	4.02234e-09
ENSG00000214922.5	HLA-F-AS1	29716826	29661355	G	C	0.587444	rs2394658	Primary	-1.01785	0.113925	1.11022e-16	5.02165e-12
ENSG00000214922.5	HLA-F-AS1	29716826	29661418	C	A	0.204036	rs2079895	Primary	-0.932596	0.135285	5.44131e-12	2.46116e-07
ENSG00000214922.5	HLA-F-AS1	29716826	29661456	A	T	0.587444	rs2894113	Primary	-1.01785	0.113925	1.11022e-16	5.02165e-12
ENSG00000214922.5	HLA-F-AS1	29716826	29661894	A	G	0.587444	rs3116810	Primary	-1.01785	0.113925	1.11022e-16	5.02165e-12
ENSG00000214922.5	HLA-F-AS1	29716826	29661943	A	G	0.587444	rs3116809	Primary	-1.01785	0.113925	1.11022e-16	5.02165e-12
ENSG00000214922.5	HLA-F-AS1	29716826	29662190	C	CTA	0.587444	.	Primary	-1.01785	0.113925	1.11022e-16	5.02165e-12
ENSG00000214922.5	HLA-F-AS1	29716826	29662356	AT	A	0.207399	rs370857630	Primary	-0.878338	0.135739	9.74831e-11	4.40926e-06
ENSG00000214922.5	HLA-F-AS1	29716826	29662374	T	A	0.587444	rs3094736	Primary	-1.01785	0.113925	1.11022e-16	5.02165e-12
ENSG00000214922.5	HLA-F-AS1	29716826	29662443	G	T	0.819507	rs3129029	Primary	-1.70148	0.137263	1.11022e-16	5.02165e-12
ENSG00000214922.5	HLA-F-AS1	29716826	29662913	A	G	0.587444	rs3116808	Primary	-1.01785	0.113925	1.11022e-16	5.02165e-12
ENSG00000214922.5	HLA-F-AS1	29716826	29663190	C	CT	0.569507	rs9280658	Primary	-0.958174	0.11761	3.33067e-16	1.50649e-11
ENSG00000214922.5	HLA-F-AS1	29716826	29663407	C	T	0.566143	rs3129091	Primary	-1.11967	0.113584	1.11022e-16	5.02165e-12
ENSG00000214922.5	HLA-F-AS1	29716826	29663889	T	C	0.442825	rs3131888	Primary	-0.819088	0.118962	5.76594e-12	2.60799e-07
ENSG00000214922.5	HLA-F-AS1	29716826	29664131	C	T	0.146861	rs3129090	Primary	-1.12275	0.151053	1.06359e-13	4.81074e-09
ENSG00000214922.5	HLA-F-AS1	29716826	29664177	A	G	0.57287	rs3116807	Primary	-0.986813	0.115486	1.11022e-16	5.02165e-12
ENSG00000214922.5	HLA-F-AS1	29716826	29664269	G	A	0.278027	.	Primary	-0.905357	0.124995	4.38427e-13	1.98305e-08
ENSG00000214922.5	HLA-F-AS1	29716826	29664271	A	G	0.278027	.	Primary	-0.905357	0.124995	4.38427e-13	1.98305e-08
ENSG00000214922.5	HLA-F-AS1	29716826	29664312	C	T	0.169283	rs3129087	Primary	-1.1175	0.141265	2.55351e-15	1.15498e-10
ENSG00000214922.5	HLA-F-AS1	29716826	29664343	T	G	0.21861	rs3131887	Primary	-0.936136	0.13164	1.14908e-12	5.19741e-08
ENSG00000214922.5	HLA-F-AS1	29716826	29664452	T	C	0.461883	rs3131886	Primary	-0.846211	0.117202	5.19584e-13	2.35013e-08
ENSG00000214922.5	HLA-F-AS1	29716826	29664635	G	A	0.160314	rs9258044	Primary	-1.10222	0.147822	8.89289e-14	4.02234e-09
ENSG00000214922.5	HLA-F-AS1	29716826	29664637	C	G	0.461883	rs3129085	Primary	-0.846211	0.117202	5.19584e-13	2.35013e-08
ENSG00000214922.5	HLA-F-AS1	29716826	29664640	G	T	0.160314	rs9258045	Primary	-1.10222	0.147822	8.89289e-14	4.02234e-09
ENSG00000214922.5	HLA-F-AS1	29716826	29664648	T	A	0.587444	rs3131885	Primary	-1.01785	0.113925	1.11022e-16	5.02165e-12
ENSG00000214922.5	HLA-F-AS1	29716826	29664749	T	C	0.461883	rs3129083	Primary	-0.846211	0.117202	5.19584e-13	2.35013e-08
ENSG00000214922.5	HLA-F-AS1	29716826	29665061	A	T	0.461883	rs9258050	Primary	-0.846211	0.117202	5.19584e-13	2.35013e-08
ENSG00000214922.5	HLA-F-AS1	29716826	29665226	G	A	0.160314	rs3131883	Primary	-1.10222	0.147822	8.89289e-14	4.02234e-09
ENSG00000214922.5	HLA-F-AS1	29716826	29665228	A	G	0.542601	rs9258051	Primary	-0.947916	0.112659	1.11022e-16	5.02165e-12
ENSG00000214922.5	HLA-F-AS1	29716826	29665270	T	G	0.45852	rs9258052	Primary	-0.818003	0.118809	5.77705e-12	2.61302e-07
ENSG00000214922.5	HLA-F-AS1	29716826	29665314	T	C	0.158072	rs3131882	Primary	-1.05759	0.150264	1.94778e-12	8.80998e-08
ENSG00000214922.5	HLA-F-AS1	29716826	29665380	T	C	0.463004	rs9258053	Primary	-0.85109	0.11677	3.13194e-13	1.41661e-08
ENSG00000214922.5	HLA-F-AS1	29716826	29665388	A	T	0.160314	rs3131881	Primary	-1.10222	0.147822	8.89289e-14	4.02234e-09
ENSG00000214922.5	HLA-F-AS1	29716826	29665438	C	T	0.461883	rs3131880	Primary	-0.846211	0.117202	5.19584e-13	2.35013e-08
ENSG00000214922.5	HLA-F-AS1	29716826	29665458	A	C	0.160314	rs3131879	Primary	-1.10222	0.147822	8.89289e-14	4.02234e-09
ENSG00000214922.5	HLA-F-AS1	29716826	29665841	T	C	0.580717	rs3131878	Primary	-1.01529	0.115318	1.11022e-16	5.02165e-12
ENSG00000214922.5	HLA-F-AS1	29716826	29665851	G	C	0.452915	.	Primary	-0.851143	0.119884	1.24978e-12	5.65287e-08
ENSG00000214922.5	HLA-F-AS1	29716826	29665852	T	G	0.452915	.	Primary	-0.851143	0.119884	1.24978e-12	5.65287e-08
ENSG00000214922.5	HLA-F-AS1	29716826	29665855	C	T	0.159193	rs3131876	Primary	-1.09868	0.147703	1.01918e-13	4.60987e-09
ENSG00000214922.5	HLA-F-AS1	29716826	29666005	A	C	0.459641	rs3116806	Primary	-0.820397	0.117687	3.14637e-12	1.42314e-07
ENSG00000214922.5	HLA-F-AS1	29716826	29666598	T	TA	0.160314	.	Primary	-1.1036	0.14688	5.75096e-14	2.60121e-09
ENSG00000214922.5	HLA-F-AS1	29716826	29666623	C	A	0.160314	rs3129074	Primary	-1.06018	0.146614	4.79172e-13	2.16734e-08
ENSG00000214922.5	HLA-F-AS1	29716826	29666664	T	G	0.454036	.	Primary	-0.860163	0.115188	8.17124e-14	3.69593e-09
ENSG00000214922.5	HLA-F-AS1	29716826	29666874	A	G	0.459641	rs3116805	Primary	-0.851858	0.11787	4.93383e-13	2.23162e-08
ENSG00000214922.5	HLA-F-AS1	29716826	29667012	A	T	0.160314	rs6941117	Primary	-1.10222	0.147822	8.89289e-14	4.02234e-09
ENSG00000214922.5	HLA-F-AS1	29716826	29667273	G	A	0.461883	rs7776082	Primary	-0.846211	0.117202	5.19584e-13	2.35013e-08
ENSG00000214922.5	HLA-F-AS1	29716826	29667527	G	A	0.461883	rs7738158	Primary	-0.846211	0.117202	5.19584e-13	2.35013e-08
ENSG00000214922.5	HLA-F-AS1	29716826	29667528	G	T	0.160314	rs7738159	Primary	-1.10222	0.147822	8.89289e-14	4.02234e-09
ENSG00000214922.5	HLA-F-AS1	29716826	29667542	C	T	0.160314	rs7776296	Primary	-1.10222	0.147822	8.89289e-14	4.02234e-09
ENSG00000214922.5	HLA-F-AS1	29716826	29667592	T	A	0.460762	.	Primary	-0.84941	0.118032	6.1795e-13	2.79505e-08
ENSG00000214922.5	HLA-F-AS1	29716826	29667706	G	A	0.460762	rs9258089	Primary	-0.843837	0.117695	7.51843e-13	3.40066e-08
ENSG00000214922.5	HLA-F-AS1	29716826	29667971	A	G	0.160314	rs9258093	Primary	-1.10222	0.147822	8.89289e-14	4.02234e-09
ENSG00000214922.5	HLA-F-AS1	29716826	29667998	C	G	0.160314	rs9258094	Primary	-1.10222	0.147822	8.89289e-14	4.02234e-09
ENSG00000214922.5	HLA-F-AS1	29716826	29668913	T	C	0.160314	rs9258102	Primary	-1.10222	0.147822	8.89289e-14	4.02234e-09
ENSG00000214922.5	HLA-F-AS1	29716826	29669214	G	A	0.160314	rs9258106	Primary	-1.10222	0.147822	8.89289e-14	4.02234e-09
ENSG00000214922.5	HLA-F-AS1	29716826	29669443	C	T	0.807175	rs3129190	Primary	-1.55892	0.138353	1.11022e-16	5.02165e-12
ENSG00000214922.5	HLA-F-AS1	29716826	29669482	C	T	0.459641	rs3129064	Primary	-0.847905	0.117762	6.01408e-13	2.72023e-08
ENSG00000214922.5	HLA-F-AS1	29716826	29669640	C	A	0.160314	rs9258114	Primary	-1.10222	0.147822	8.89289e-14	4.02234e-09
ENSG00000214922.5	HLA-F-AS1	29716826	29670067	C	G	0.461883	rs3129060	Primary	-0.846211	0.117202	5.19584e-13	2.35013e-08
ENSG00000214922.5	HLA-F-AS1	29716826	29670200	T	C	0.160314	rs6456990	Primary	-1.10222	0.147822	8.89289e-14	4.02234e-09
ENSG00000214922.5	HLA-F-AS1	29716826	29670398	A	G	0.671525	rs3129052	Primary	-0.915037	0.129579	1.64546e-12	7.44259e-08
ENSG00000214922.5	HLA-F-AS1	29716826	29670512	G	T	0.669283	rs4711196	Primary	-0.90219	0.129832	3.68128e-12	1.66508e-07
ENSG00000214922.5	HLA-F-AS1	29716826	29670536	G	A	0.159193	rs6456993	Primary	-1.11004	0.147716	5.70655e-14	2.58113e-09
ENSG00000214922.5	HLA-F-AS1	29716826	29670561	A	T	0.669283	rs3131869	Primary	-0.90219	0.129832	3.68128e-12	1.66508e-07
ENSG00000214922.5	HLA-F-AS1	29716826	29671027	A	G	0.295964	rs9258115	Primary	-0.99134	0.121468	3.33067e-16	1.50649e-11
ENSG00000214922.5	HLA-F-AS1	29716826	29671030	T	C	0.294843	rs9258116	Primary	-0.999566	0.122177	3.33067e-16	1.50649e-11
ENSG00000214922.5	HLA-F-AS1	29716826	29671095	C	T	0.147982	rs9258117	Primary	-1.12299	0.150807	9.58122e-14	4.33368e-09
ENSG00000214922.5	HLA-F-AS1	29716826	29671116	G	C	0.309417	rs9258118	Primary	-0.99442	0.118656	1.11022e-16	5.02165e-12
ENSG00000214922.5	HLA-F-AS1	29716826	29671300	G	T	0.356502	rs9258119	Primary	-0.62767	0.124434	4.5543e-07	0.0205995
ENSG00000214922.5	HLA-F-AS1	29716826	29671882	GTCC	G	0.69843	rs10562519	Primary	-0.850503	0.132714	1.46908e-10	6.6448e-06
ENSG00000214922.5	HLA-F-AS1	29716826	29671889	GAT	G	0.69843	.	Primary	-0.850503	0.132714	1.46908e-10	6.6448e-06
ENSG00000214922.5	HLA-F-AS1	29716826	29671991	C	T	0.807175	rs3116798	Primary	-1.55892	0.138353	1.11022e-16	5.02165e-12
ENSG00000214922.5	HLA-F-AS1	29716826	29672074	A	AACGATTTTCTC	0.534753	.	Primary	-0.745454	0.116606	1.62723e-10	7.36013e-06
ENSG00000214922.5	HLA-F-AS1	29716826	29672360	C	G	0.71861	rs3116797	Primary	-1.05435	0.128471	2.22045e-16	1.00433e-11
ENSG00000214922.5	HLA-F-AS1	29716826	29672438	A	AG	0.716368	.	Primary	-0.983567	0.1272	1.05471e-14	4.77057e-10
ENSG00000214922.5	HLA-F-AS1	29716826	29672439	T	C	0.716368	.	Primary	-0.983567	0.1272	1.05471e-14	4.77057e-10
ENSG00000214922.5	HLA-F-AS1	29716826	29672441	T	G	0.716368	rs56379639	Primary	-0.983567	0.1272	1.05471e-14	4.77057e-10
ENSG00000214922.5	HLA-F-AS1	29716826	29672529	T	C	0.716368	rs3094727	Primary	-0.983567	0.1272	1.05471e-14	4.77057e-10
ENSG00000214922.5	HLA-F-AS1	29716826	29672643	T	G	0.693946	rs2394659	Primary	-0.865937	0.128294	1.48229e-11	6.70456e-07
ENSG00000214922.5	HLA-F-AS1	29716826	29672686	A	G	0.696188	rs2394660	Primary	-0.861219	0.128236	1.86893e-11	8.45334e-07
ENSG00000214922.5	HLA-F-AS1	29716826	29672743	C	T	0.696188	rs3116796	Primary	-0.861219	0.128236	1.86893e-11	8.45334e-07
ENSG00000214922.5	HLA-F-AS1	29716826	29672776	T	C	0.696188	rs3116795	Primary	-0.861219	0.128236	1.86893e-11	8.45334e-07
ENSG00000214922.5	HLA-F-AS1	29716826	29672821	G	A	0.696188	rs2894114	Primary	-0.861219	0.128236	1.86893e-11	8.45334e-07
ENSG00000214922.5	HLA-F-AS1	29716826	29672858	A	AG	0.696188	.	Primary	-0.861219	0.128236	1.86893e-11	8.45334e-07
ENSG00000214922.5	HLA-F-AS1	29716826	29672926	C	T	0.692825	rs3116794	Primary	-0.841702	0.128892	6.56427e-11	2.96909e-06
ENSG00000214922.5	HLA-F-AS1	29716826	29673186	C	T	0.696188	rs3116793	Primary	-0.861219	0.128236	1.86893e-11	8.45334e-07
ENSG00000214922.5	HLA-F-AS1	29716826	29673221	T	C	0.696188	rs3094726	Primary	-0.861219	0.128236	1.86893e-11	8.45334e-07
ENSG00000214922.5	HLA-F-AS1	29716826	29673241	C	T	0.696188	rs3116792	Primary	-0.861219	0.128236	1.86893e-11	8.45334e-07
ENSG00000214922.5	HLA-F-AS1	29716826	29673245	C	T	0.696188	rs3116791	Primary	-0.861219	0.128236	1.86893e-11	8.45334e-07
ENSG00000214922.5	HLA-F-AS1	29716826	29673483	G	A	0.696188	rs3131863	Primary	-0.861219	0.128236	1.86893e-11	8.45334e-07
ENSG00000214922.5	HLA-F-AS1	29716826	29673548	C	G	0.696188	rs3116790	Primary	-0.861219	0.128236	1.86893e-11	8.45334e-07
ENSG00000214922.5	HLA-F-AS1	29716826	29674175	C	T	0.696188	rs3116789	Primary	-0.861219	0.128236	1.86893e-11	8.45334e-07
ENSG00000214922.5	HLA-F-AS1	29716826	29674197	C	T	0.696188	rs3116788	Primary	-0.861219	0.128236	1.86893e-11	8.45334e-07
ENSG00000214922.5	HLA-F-AS1	29716826	29674323	GATA	G	0.696188	rs375603240	Primary	-0.861219	0.128236	1.86893e-11	8.45334e-07
ENSG00000214922.5	HLA-F-AS1	29716826	29674648	A	G	0.696188	rs1476573	Primary	-0.861219	0.128236	1.86893e-11	8.45334e-07
ENSG00000214922.5	HLA-F-AS1	29716826	29674741	G	T	0.695067	rs1476572	Primary	-0.855429	0.128367	2.66621e-11	1.20595e-06
ENSG00000214922.5	HLA-F-AS1	29716826	29675154	TAA	T	0.536996	.	Primary	-0.807005	0.129376	4.44078e-10	2.00861e-05
ENSG00000214922.5	HLA-F-AS1	29716826	29675227	T	A	0.85426	rs3131862	Primary	-2.15146	0.12963	1.11022e-16	5.02165e-12
ENSG00000214922.5	HLA-F-AS1	29716826	29675615	A	G	0.696188	rs1610584	Primary	-0.861219	0.128236	1.86893e-11	8.45334e-07
ENSG00000214922.5	HLA-F-AS1	29716826	29675676	C	G	0.696188	rs1610585	Primary	-0.861219	0.128236	1.86893e-11	8.45334e-07
ENSG00000214922.5	HLA-F-AS1	29716826	29675791	T	C	0.142377	rs9258126	Primary	-1.09997	0.152646	5.76206e-13	2.60624e-08
ENSG00000214922.5	HLA-F-AS1	29716826	29676316	T	C	0.696188	rs1610586	Primary	-0.861219	0.128236	1.86893e-11	8.45334e-07
ENSG00000214922.5	HLA-F-AS1	29716826	29676551	A	C	0.696188	rs1610587	Primary	-0.861219	0.128236	1.86893e-11	8.45334e-07
ENSG00000214922.5	HLA-F-AS1	29716826	29676764	T	C	0.142377	rs9258127	Primary	-1.09997	0.152646	5.76206e-13	2.60624e-08
ENSG00000214922.5	HLA-F-AS1	29716826	29677249	G	A	0.390135	rs3871467	Primary	-0.560029	0.117866	2.0201e-06	0.0913712
ENSG00000214922.5	HLA-F-AS1	29716826	29677634	T	C	0.696188	rs1610590	Primary	-0.861219	0.128236	1.86893e-11	8.45334e-07
ENSG00000214922.5	HLA-F-AS1	29716826	29677787	C	T	0.409193	rs7767671	Primary	-0.574636	0.116477	8.0784e-07	0.0365394
ENSG00000214922.5	HLA-F-AS1	29716826	29677835	A	G	0.804933	rs1610591	Primary	-1.48183	0.135659	1.11022e-16	5.02165e-12
ENSG00000214922.5	HLA-F-AS1	29716826	29677877	A	T	0.691704	rs1736931	Primary	-0.868042	0.128837	1.61101e-11	7.28677e-07
ENSG00000214922.5	HLA-F-AS1	29716826	29678043	A	G	0.695067	rs1610743	Primary	-0.876522	0.127191	5.52536e-12	2.49917e-07
ENSG00000214922.5	HLA-F-AS1	29716826	29678390	G	A	0.142377	rs9258131	Primary	-1.09997	0.152646	5.76206e-13	2.60624e-08
ENSG00000214922.5	HLA-F-AS1	29716826	29678470	T	C	0.693946	rs1610592	Primary	-0.851028	0.128121	3.0864e-11	1.39601e-06
ENSG00000214922.5	HLA-F-AS1	29716826	29678520	A	G	0.693946	rs1610593	Primary	-0.851028	0.128121	3.0864e-11	1.39601e-06
ENSG00000214922.5	HLA-F-AS1	29716826	29678718	A	T	0.696188	rs1736930	Primary	-0.861219	0.128236	1.86893e-11	8.45334e-07
ENSG00000214922.5	HLA-F-AS1	29716826	29678872	TA	T	0.696188	.	Primary	-0.861219	0.128236	1.86893e-11	8.45334e-07
ENSG00000214922.5	HLA-F-AS1	29716826	29679016	C	G	0.696188	rs1611356	Primary	-0.861219	0.128236	1.86893e-11	8.45334e-07
ENSG00000214922.5	HLA-F-AS1	29716826	29679047	C	T	0.696188	rs1610594	Primary	-0.861219	0.128236	1.86893e-11	8.45334e-07
ENSG00000214922.5	HLA-F-AS1	29716826	29679143	A	C	0.696188	rs1611357	Primary	-0.861219	0.128236	1.86893e-11	8.45334e-07
ENSG00000214922.5	HLA-F-AS1	29716826	29679170	C	T	0.696188	rs1610595	Primary	-0.861219	0.128236	1.86893e-11	8.45334e-07
ENSG00000214922.5	HLA-F-AS1	29716826	29679189	G	T	0.696188	rs1610745	Primary	-0.861219	0.128236	1.86893e-11	8.45334e-07
ENSG00000214922.5	HLA-F-AS1	29716826	29679417	C	G	0.696188	rs1611358	Primary	-0.861219	0.128236	1.86893e-11	8.45334e-07
ENSG00000214922.5	HLA-F-AS1	29716826	29679431	C	A	0.696188	rs1611359	Primary	-0.861219	0.128236	1.86893e-11	8.45334e-07
ENSG00000214922.5	HLA-F-AS1	29716826	29679434	G	A	0.696188	rs1611360	Primary	-0.861219	0.128236	1.86893e-11	8.45334e-07
ENSG00000214922.5	HLA-F-AS1	29716826	29679466	G	A	0.696188	rs1611361	Primary	-0.861219	0.128236	1.86893e-11	8.45334e-07
ENSG00000214922.5	HLA-F-AS1	29716826	29679471	G	A	0.696188	rs1611362	Primary	-0.861219	0.128236	1.86893e-11	8.45334e-07
ENSG00000214922.5	HLA-F-AS1	29716826	29679551	C	T	0.696188	rs1611363	Primary	-0.861219	0.128236	1.86893e-11	8.45334e-07
ENSG00000214922.5	HLA-F-AS1	29716826	29679602	T	C	0.799327	rs1611364	Primary	-1.46807	0.133675	1.11022e-16	5.02165e-12
ENSG00000214922.5	HLA-F-AS1	29716826	29679621	A	G	0.696188	rs1611365	Primary	-0.861219	0.128236	1.86893e-11	8.45334e-07
ENSG00000214922.5	HLA-F-AS1	29716826	29679760	G	A	0.696188	rs1611366	Primary	-0.861219	0.128236	1.86893e-11	8.45334e-07
ENSG00000214922.5	HLA-F-AS1	29716826	29679799	T	C	0.695067	rs1611367	Primary	-0.854651	0.128415	2.82525e-11	1.27789e-06
ENSG00000214922.5	HLA-F-AS1	29716826	29679801	C	G	0.695067	rs1611368	Primary	-0.854651	0.128415	2.82525e-11	1.27789e-06
ENSG00000214922.5	HLA-F-AS1	29716826	29679851	G	A	0.696188	rs1611369	Primary	-0.861219	0.128236	1.86893e-11	8.45334e-07
ENSG00000214922.5	HLA-F-AS1	29716826	29679981	G	T	0.696188	rs1611370	Primary	-0.861219	0.128236	1.86893e-11	8.45334e-07
ENSG00000214922.5	HLA-F-AS1	29716826	29680021	C	T	0.778027	rs1611371	Primary	-1.23524	0.134694	1.11022e-16	5.02165e-12
ENSG00000214922.5	HLA-F-AS1	29716826	29680072	A	G	0.696188	rs1611372	Primary	-0.861219	0.128236	1.86893e-11	8.45334e-07
ENSG00000214922.5	HLA-F-AS1	29716826	29680084	T	G	0.696188	rs1611373	Primary	-0.861219	0.128236	1.86893e-11	8.45334e-07
ENSG00000214922.5	HLA-F-AS1	29716826	29680098	A	G	0.696188	rs1611374	Primary	-0.861219	0.128236	1.86893e-11	8.45334e-07
ENSG00000214922.5	HLA-F-AS1	29716826	29680106	A	G	0.696188	rs1611375	Primary	-0.861219	0.128236	1.86893e-11	8.45334e-07
ENSG00000214922.5	HLA-F-AS1	29716826	29680142	G	A	0.696188	rs1611376	Primary	-0.861219	0.128236	1.86893e-11	8.45334e-07
ENSG00000214922.5	HLA-F-AS1	29716826	29680152	C	T	0.696188	rs1611377	Primary	-0.861219	0.128236	1.86893e-11	8.45334e-07
