## Supplementary File 6 for "Systematic genetic analysis of the MHC region reveals mechanistic underpinnings of HLA type associations with disease" (part 7 of 9)

### Sheet: Table S6A all eQTLs (continued)
eGene information			Variant information					eQTL information
ENSG00000214922.5	HLA-F-AS1	29716826	29680205	G	A	0.696188	rs1611378	Primary	-0.861219	0.128236	1.86893e-11	8.45334e-07
ENSG00000214922.5	HLA-F-AS1	29716826	29680270	T	G	0.696188	rs1611379	Primary	-0.861219	0.128236	1.86893e-11	8.45334e-07
ENSG00000214922.5	HLA-F-AS1	29716826	29680302	A	G	0.778027	rs1611380	Primary	-1.23524	0.134694	1.11022e-16	5.02165e-12
ENSG00000214922.5	HLA-F-AS1	29716826	29680492	T	C	0.695067	.	Primary	-0.854686	0.127992	2.42841e-11	1.0984e-06
ENSG00000214922.5	HLA-F-AS1	29716826	29680543	A	G	0.696188	.	Primary	-0.861219	0.128236	1.86893e-11	8.45334e-07
ENSG00000214922.5	HLA-F-AS1	29716826	29680547	G	A	0.696188	.	Primary	-0.861219	0.128236	1.86893e-11	8.45334e-07
ENSG00000214922.5	HLA-F-AS1	29716826	29680587	C	A	0.696188	.	Primary	-0.861219	0.128236	1.86893e-11	8.45334e-07
ENSG00000214922.5	HLA-F-AS1	29716826	29680605	C	T	0.696188	.	Primary	-0.861219	0.128236	1.86893e-11	8.45334e-07
ENSG00000214922.5	HLA-F-AS1	29716826	29680758	A	G	0.696188	.	Primary	-0.861219	0.128236	1.86893e-11	8.45334e-07
ENSG00000214922.5	HLA-F-AS1	29716826	29680768	C	T	0.696188	.	Primary	-0.861219	0.128236	1.86893e-11	8.45334e-07
ENSG00000214922.5	HLA-F-AS1	29716826	29680789	C	T	0.696188	.	Primary	-0.861219	0.128236	1.86893e-11	8.45334e-07
ENSG00000214922.5	HLA-F-AS1	29716826	29680915	G	C	0.696188	.	Primary	-0.861219	0.128236	1.86893e-11	8.45334e-07
ENSG00000214922.5	HLA-F-AS1	29716826	29680967	C	T	0.696188	.	Primary	-0.861219	0.128236	1.86893e-11	8.45334e-07
ENSG00000214922.5	HLA-F-AS1	29716826	29680971	G	C	0.696188	.	Primary	-0.861219	0.128236	1.86893e-11	8.45334e-07
ENSG00000214922.5	HLA-F-AS1	29716826	29681087	T	G	0.696188	.	Primary	-0.861219	0.128236	1.86893e-11	8.45334e-07
ENSG00000214922.5	HLA-F-AS1	29716826	29681317	G	A	0.696188	.	Primary	-0.861219	0.128236	1.86893e-11	8.45334e-07
ENSG00000214922.5	HLA-F-AS1	29716826	29681326	A	G	0.696188	.	Primary	-0.861219	0.128236	1.86893e-11	8.45334e-07
ENSG00000214922.5	HLA-F-AS1	29716826	29681357	A	G	0.696188	.	Primary	-0.861219	0.128236	1.86893e-11	8.45334e-07
ENSG00000214922.5	HLA-F-AS1	29716826	29681463	G	A	0.696188	.	Primary	-0.861219	0.128236	1.86893e-11	8.45334e-07
ENSG00000214922.5	HLA-F-AS1	29716826	29681700	T	C	0.821749	.	Primary	-1.75119	0.135052	1.11022e-16	5.02165e-12
ENSG00000214922.5	HLA-F-AS1	29716826	29681862	G	A	0.696188	.	Primary	-0.861219	0.128236	1.86893e-11	8.45334e-07
ENSG00000214922.5	HLA-F-AS1	29716826	29681879	G	A	0.696188	.	Primary	-0.861219	0.128236	1.86893e-11	8.45334e-07
ENSG00000214922.5	HLA-F-AS1	29716826	29682400	G	A	0.696188	.	Primary	-0.861219	0.128236	1.86893e-11	8.45334e-07
ENSG00000214922.5	HLA-F-AS1	29716826	29682476	A	G	0.142377	.	Primary	-1.09997	0.152646	5.76206e-13	2.60624e-08
ENSG00000214922.5	HLA-F-AS1	29716826	29682487	C	T	0.696188	.	Primary	-0.861219	0.128236	1.86893e-11	8.45334e-07
ENSG00000214922.5	HLA-F-AS1	29716826	29682542	T	C	0.696188	.	Primary	-0.861219	0.128236	1.86893e-11	8.45334e-07
ENSG00000214922.5	HLA-F-AS1	29716826	29682570	G	A	0.696188	.	Primary	-0.861219	0.128236	1.86893e-11	8.45334e-07
ENSG00000214922.5	HLA-F-AS1	29716826	29682572	T	G	0.696188	.	Primary	-0.861219	0.128236	1.86893e-11	8.45334e-07
ENSG00000214922.5	HLA-F-AS1	29716826	29682617	G	A	0.696188	.	Primary	-0.861219	0.128236	1.86893e-11	8.45334e-07
ENSG00000214922.5	HLA-F-AS1	29716826	29682667	G	A	0.142377	rs2735063	Primary	-1.09997	0.152646	5.76206e-13	2.60624e-08
ENSG00000214922.5	HLA-F-AS1	29716826	29682701	G	A	0.696188	.	Primary	-0.861219	0.128236	1.86893e-11	8.45334e-07
ENSG00000214922.5	HLA-F-AS1	29716826	29682866	A	T	0.696188	.	Primary	-0.861219	0.128236	1.86893e-11	8.45334e-07
ENSG00000214922.5	HLA-F-AS1	29716826	29682901	G	A	0.696188	rs1627465	Primary	-0.861219	0.128236	1.86893e-11	8.45334e-07
ENSG00000214922.5	HLA-F-AS1	29716826	29683528	C	T	0.696188	.	Primary	-0.861219	0.128236	1.86893e-11	8.45334e-07
ENSG00000214922.5	HLA-F-AS1	29716826	29683542	C	T	0.142377	rs2517913	Primary	-1.09997	0.152646	5.76206e-13	2.60624e-08
ENSG00000214922.5	HLA-F-AS1	29716826	29684204	C	T	0.83296	.	Primary	-2.0864	0.127018	1.11022e-16	5.02165e-12
ENSG00000214922.5	HLA-F-AS1	29716826	29684408	TTTAATTTTGC	T	0.830717	.	Primary	-2.07377	0.127641	1.11022e-16	5.02165e-12
ENSG00000214922.5	HLA-F-AS1	29716826	29685277	T	C	0.835202	rs1611352	Primary	-2.11449	0.125326	1.11022e-16	5.02165e-12
ENSG00000214922.5	HLA-F-AS1	29716826	29688501	A	C	0.558296	rs2517910	Primary	-0.90527	0.112308	7.77156e-16	3.51515e-11
ENSG00000214922.5	HLA-F-AS1	29716826	29688641	C	G	0.83296	rs1632959	Primary	-2.0864	0.127018	1.11022e-16	5.02165e-12
ENSG00000214922.5	HLA-F-AS1	29716826	29688643	A	G	0.849776	rs1632958	Primary	-2.13874	0.132271	1.11022e-16	5.02165e-12
ENSG00000214922.5	HLA-F-AS1	29716826	29688886	C	A	0.835202	rs1632447	Primary	-2.11449	0.125326	1.11022e-16	5.02165e-12
ENSG00000214922.5	HLA-F-AS1	29716826	29689164	A	T	0.835202	rs1632956	Primary	-2.11449	0.125326	1.11022e-16	5.02165e-12
ENSG00000214922.5	HLA-F-AS1	29716826	29691019	G	A	0.367713	rs1362126	Primary	-0.607897	0.126298	1.48536e-06	0.0671845
ENSG00000214922.5	HLA-F-AS1	29716826	29691090	T	A	0.408072	rs1362125	Primary	-0.594672	0.118639	5.37402e-07	0.0243072
ENSG00000214922.5	HLA-F-AS1	29716826	29691390	C	G	0.835202	.	Primary	-2.11449	0.125326	1.11022e-16	5.02165e-12
ENSG00000214922.5	HLA-F-AS1	29716826	29691391	T	C	0.835202	.	Primary	-2.11449	0.125326	1.11022e-16	5.02165e-12
ENSG00000214922.5	HLA-F-AS1	29716826	29691772	T	C	0.408072	rs2076179	Primary	-0.594672	0.118639	5.37402e-07	0.0243072
ENSG00000214922.5	HLA-F-AS1	29716826	29691857	C	G	0.408072	rs2072895	Primary	-0.594672	0.118639	5.37402e-07	0.0243072
ENSG00000214922.5	HLA-F-AS1	29716826	29692305	A	G	0.835202	rs1632953	Primary	-2.11449	0.125326	1.11022e-16	5.02165e-12
ENSG00000214922.5	HLA-F-AS1	29716826	29692433	T	C	0.684978	.	Primary	-1.05206	0.132972	2.55351e-15	1.15498e-10
ENSG00000214922.5	HLA-F-AS1	29716826	29692562	A	G	0.835202	rs1736926	Primary	-2.11449	0.125326	1.11022e-16	5.02165e-12
ENSG00000214922.5	HLA-F-AS1	29716826	29692634	T	G	0.835202	rs1736925	Primary	-2.11449	0.125326	1.11022e-16	5.02165e-12
ENSG00000214922.5	HLA-F-AS1	29716826	29693011	C	T	0.835202	rs1736924	Primary	-2.11449	0.125326	1.11022e-16	5.02165e-12
ENSG00000214922.5	HLA-F-AS1	29716826	29693938	G	A	0.137892	rs2735061	Primary	-1.15721	0.160288	5.21583e-13	2.35917e-08
ENSG00000214922.5	HLA-F-AS1	29716826	29694427	C	T	0.835202	rs1059174	Primary	-2.11449	0.125326	1.11022e-16	5.02165e-12
ENSG00000214922.5	HLA-F-AS1	29716826	29695305	T	G	0.408072	rs2523405	Primary	-0.594672	0.118639	5.37402e-07	0.0243072
ENSG00000214922.5	HLA-F-AS1	29716826	29695466	T	A	0.408072	rs2735060	Primary	-0.594672	0.118639	5.37402e-07	0.0243072
ENSG00000214922.5	HLA-F-AS1	29716826	29695713	C	T	0.408072	rs2523404	Primary	-0.594672	0.118639	5.37402e-07	0.0243072
ENSG00000214922.5	HLA-F-AS1	29716826	29695854	G	A	0.408072	rs2735059	Primary	-0.594672	0.118639	5.37402e-07	0.0243072
ENSG00000214922.5	HLA-F-AS1	29716826	29696209	G	A	0.835202	rs1736921	Primary	-2.11449	0.125326	1.11022e-16	5.02165e-12
ENSG00000214922.5	HLA-F-AS1	29716826	29697517	A	G	0.684978	rs1736919	Primary	-0.99857	0.125802	2.10942e-15	9.54113e-11
ENSG00000214922.5	HLA-F-AS1	29716826	29697693	G	A	0.0896861	rs2735058	Primary	-1.05911	0.209532	4.31151e-07	0.0195014
ENSG00000214922.5	HLA-F-AS1	29716826	29698031	G	C	0.374439	rs2735057	Conditional 2	-0.591072	0.12687	3.17965e-06	0.0967187
ENSG00000214922.5	HLA-F-AS1	29716826	29698050	A	G	0.151345	rs2743925	Primary	-1.11962	0.157686	1.24478e-12	5.63027e-08
ENSG00000214922.5	HLA-F-AS1	29716826	29698426	C	T	0.843049	rs909717	Primary	-2.03517	0.132745	1.11022e-16	5.02165e-12
ENSG00000214922.5	HLA-F-AS1	29716826	29698661	G	A	0.733184	rs1611349	Primary	-1.32958	0.125799	1.11022e-16	5.02165e-12
ENSG00000214922.5	HLA-F-AS1	29716826	29698781	A	G	0.840807	rs1610600	Primary	-2.12764	0.126598	1.11022e-16	5.02165e-12
ENSG00000214922.5	HLA-F-AS1	29716826	29699055	T	G	0.483184	.	Primary	-0.863572	0.120472	7.59726e-13	3.43631e-08
ENSG00000214922.5	HLA-F-AS1	29716826	29699156	T	C	0.38565	rs2523402	Primary	-0.636448	0.124037	2.88065e-07	0.0130295
ENSG00000214922.5	HLA-F-AS1	29716826	29699448	G	A	0.542601	rs2735055	Primary	-0.929625	0.116721	1.66533e-15	7.53247e-11
ENSG00000214922.5	HLA-F-AS1	29716826	29699498	C	T	0.150224	rs2523401	Primary	-1.2285	0.154905	2.22045e-15	1.00433e-10
ENSG00000214922.5	HLA-F-AS1	29716826	29699713	G	T	0.38565	rs2743922	Primary	-0.636448	0.124037	2.88065e-07	0.0130295
ENSG00000214922.5	HLA-F-AS1	29716826	29699784	C	T	0.542601	rs2523400	Primary	-0.929625	0.116721	1.66533e-15	7.53247e-11
ENSG00000214922.5	HLA-F-AS1	29716826	29700079	C	T	0.542601	rs2523399	Primary	-0.929625	0.116721	1.66533e-15	7.53247e-11
ENSG00000214922.5	HLA-F-AS1	29716826	29700500	T	C	0.542601	rs2523398	Primary	-0.929625	0.116721	1.66533e-15	7.53247e-11
ENSG00000214922.5	HLA-F-AS1	29716826	29700576	A	T	0.838565	rs2248693	Primary	-2.13614	0.125218	1.11022e-16	5.02165e-12
ENSG00000214922.5	HLA-F-AS1	29716826	29700615	G	A	0.542601	rs2735054	Primary	-0.929625	0.116721	1.66533e-15	7.53247e-11
ENSG00000214922.5	HLA-F-AS1	29716826	29700840	C	T	0.399103	rs2523397	Primary	-0.66343	0.122991	6.88503e-08	0.00311417
ENSG00000214922.5	HLA-F-AS1	29716826	29700967	G	GAAACAA	0.38565	rs202128483	Primary	-0.636448	0.124037	2.88065e-07	0.0130295
ENSG00000214922.5	HLA-F-AS1	29716826	29700978	G	A	0.542601	rs2735053	Primary	-0.929625	0.116721	1.66533e-15	7.53247e-11
ENSG00000214922.5	HLA-F-AS1	29716826	29701308	T	C	0.399103	rs2523396	Primary	-0.66343	0.122991	6.88503e-08	0.00311417
ENSG00000214922.5	HLA-F-AS1	29716826	29701564	G	A	0.399103	rs2735052	Primary	-0.66343	0.122991	6.88503e-08	0.00311417
ENSG00000214922.5	HLA-F-AS1	29716826	29701652	T	TTA	0.149103	rs201605251	Primary	-1.26124	0.156456	7.77156e-16	3.51515e-11
ENSG00000214922.5	HLA-F-AS1	29716826	29702206	C	G	0.140135	rs2844833	Primary	-1.19502	0.159233	6.15064e-14	2.78199e-09
ENSG00000214922.5	HLA-F-AS1	29716826	29702510	G	A	0.399103	rs2523395	Primary	-0.66343	0.122991	6.88503e-08	0.00311417
ENSG00000214922.5	HLA-F-AS1	29716826	29702679	A	G	0.38565	rs2394159	Primary	-0.636448	0.124037	2.88065e-07	0.0130295
ENSG00000214922.5	HLA-F-AS1	29716826	29702709	A	G	0.542601	rs2248927	Primary	-0.929625	0.116721	1.66533e-15	7.53247e-11
ENSG00000214922.5	HLA-F-AS1	29716826	29703262	A	G	0.400224	rs2394160	Primary	-0.671955	0.122418	4.0412e-08	0.00182788
ENSG00000214922.5	HLA-F-AS1	29716826	29703433	T	A	0.542601	rs2517945	Primary	-0.929625	0.116721	1.66533e-15	7.53247e-11
ENSG00000214922.5	HLA-F-AS1	29716826	29704083	C	T	0.838565	rs1736916	Primary	-2.13614	0.125218	1.11022e-16	5.02165e-12
ENSG00000214922.5	HLA-F-AS1	29716826	29704259	A	T	0.399103	rs2743919	Primary	-0.66343	0.122991	6.88503e-08	0.00311417
ENSG00000214922.5	HLA-F-AS1	29716826	29704379	T	G	0.838565	rs1736914	Primary	-2.13614	0.125218	1.11022e-16	5.02165e-12
ENSG00000214922.5	HLA-F-AS1	29716826	29704400	T	C	0.664798	rs1736913	Primary	-0.957488	0.125225	2.07612e-14	9.39049e-10
ENSG00000214922.5	HLA-F-AS1	29716826	29704537	A	AT	0.838565	.	Primary	-2.13614	0.125218	1.11022e-16	5.02165e-12
ENSG00000214922.5	HLA-F-AS1	29716826	29704547	T	C	0.399103	rs2517944	Primary	-0.66343	0.122991	6.88503e-08	0.00311417
ENSG00000214922.5	HLA-F-AS1	29716826	29704673	G	C	0.542601	rs2523394	Primary	-0.929625	0.116721	1.66533e-15	7.53247e-11
ENSG00000214922.5	HLA-F-AS1	29716826	29704833	T	C	0.150224	rs2517943	Primary	-1.2285	0.154905	2.22045e-15	1.00433e-10
ENSG00000214922.5	HLA-F-AS1	29716826	29704921	A	G	0.38565	rs2743918	Primary	-0.636448	0.124037	2.88065e-07	0.0130295
ENSG00000214922.5	HLA-F-AS1	29716826	29705219	C	T	0.399103	rs2844832	Primary	-0.66343	0.122991	6.88503e-08	0.00311417
ENSG00000214922.5	HLA-F-AS1	29716826	29705405	C	T	0.399103	rs2743917	Primary	-0.66343	0.122991	6.88503e-08	0.00311417
ENSG00000214922.5	HLA-F-AS1	29716826	29705507	T	C	0.543722	rs2517942	Primary	-0.9265	0.117488	3.10862e-15	1.40606e-10
ENSG00000214922.5	HLA-F-AS1	29716826	29705659	A	G	0.399103	rs2523393	Primary	-0.66343	0.122991	6.88503e-08	0.00311417
ENSG00000214922.5	HLA-F-AS1	29716826	29705688	G	A	0.38565	rs2735051	Primary	-0.636448	0.124037	2.88065e-07	0.0130295
ENSG00000214922.5	HLA-F-AS1	29716826	29705772	T	C	0.859865	rs1736911	Primary	-2.21901	0.130078	1.11022e-16	5.02165e-12
ENSG00000214922.5	HLA-F-AS1	29716826	29705810	A	G	0.542601	rs2523392	Primary	-0.929625	0.116721	1.66533e-15	7.53247e-11
ENSG00000214922.5	HLA-F-AS1	29716826	29705824	T	G	0.838565	rs1736910	Primary	-2.13614	0.125218	1.11022e-16	5.02165e-12
ENSG00000214922.5	HLA-F-AS1	29716826	29706049	G	C	0.399103	rs2523391	Primary	-0.66343	0.122991	6.88503e-08	0.00311417
ENSG00000214922.5	HLA-F-AS1	29716826	29706050	G	A	0.140135	rs2523390	Primary	-1.19502	0.159233	6.15064e-14	2.78199e-09
ENSG00000214922.5	HLA-F-AS1	29716826	29706128	G	C	0.399103	rs2523389	Primary	-0.66343	0.122991	6.88503e-08	0.00311417
ENSG00000214922.5	HLA-F-AS1	29716826	29706277	T	C	0.399103	rs2844831	Primary	-0.66343	0.122991	6.88503e-08	0.00311417
ENSG00000214922.5	HLA-F-AS1	29716826	29706933	A	G	0.836323	rs932338	Primary	-2.08334	0.12437	1.11022e-16	5.02165e-12
ENSG00000214922.5	HLA-F-AS1	29716826	29707546	G	A	0.399103	rs2844830	Primary	-0.66343	0.122991	6.88503e-08	0.00311417
ENSG00000214922.5	HLA-F-AS1	29716826	29707661	A	G	0.439462	rs1736905	Primary	-0.605026	0.127534	2.0952e-06	0.0947679
ENSG00000214922.5	HLA-F-AS1	29716826	29707704	G	A	0.399103	rs2523388	Primary	-0.66343	0.122991	6.88503e-08	0.00311417
ENSG00000214922.5	HLA-F-AS1	29716826	29707943	GTAGT	G	0.439462	.	Primary	-0.605026	0.127534	2.0952e-06	0.0947679
ENSG00000214922.5	HLA-F-AS1	29716826	29708090	G	A	0.399103	rs2523387	Primary	-0.66343	0.122991	6.88503e-08	0.00311417
ENSG00000214922.5	HLA-F-AS1	29716826	29708222	T	C	0.838565	rs1610603	Primary	-2.13614	0.125218	1.11022e-16	5.02165e-12
ENSG00000214922.5	HLA-F-AS1	29716826	29708417	C	G	0.150224	rs2517941	Primary	-1.2285	0.154905	2.22045e-15	1.00433e-10
ENSG00000214922.5	HLA-F-AS1	29716826	29708484	A	C	0.837444	rs1610604	Primary	-2.12039	0.125385	1.11022e-16	5.02165e-12
ENSG00000214922.5	HLA-F-AS1	29716826	29708523	C	T	0.838565	rs1610605	Primary	-2.13614	0.125218	1.11022e-16	5.02165e-12
ENSG00000214922.5	HLA-F-AS1	29716826	29708624	T	C	0.838565	rs1610606	Primary	-2.13614	0.125218	1.11022e-16	5.02165e-12
ENSG00000214922.5	HLA-F-AS1	29716826	29708625	C	T	0.399103	.	Primary	-0.66343	0.122991	6.88503e-08	0.00311417
ENSG00000214922.5	HLA-F-AS1	29716826	29708728	G	T	0.838565	rs1610607	Primary	-2.13614	0.125218	1.11022e-16	5.02165e-12
ENSG00000214922.5	HLA-F-AS1	29716826	29708947	CT	C	0.399103	rs5875205	Primary	-0.66343	0.122991	6.88503e-08	0.00311417
ENSG00000214922.5	HLA-F-AS1	29716826	29708978	T	C	0.542601	rs2844847	Primary	-0.929625	0.116721	1.66533e-15	7.53247e-11
ENSG00000214922.5	HLA-F-AS1	29716826	29709019	G	C	0.838565	rs932341	Primary	-2.13614	0.125218	1.11022e-16	5.02165e-12
ENSG00000214922.5	HLA-F-AS1	29716826	29709234	C	T	0.403587	rs2743951	Primary	-0.694084	0.123281	1.801e-08	0.000814609
ENSG00000214922.5	HLA-F-AS1	29716826	29709286	C	T	0.152466	rs2743950	Primary	-1.18835	0.154208	1.29896e-14	5.87533e-10
ENSG00000214922.5	HLA-F-AS1	29716826	29709636	C	G	0.838565	rs909735	Primary	-2.13614	0.125218	1.11022e-16	5.02165e-12
ENSG00000214922.5	HLA-F-AS1	29716826	29709734	C	T	0.374439	rs2517939	Primary	-0.640257	0.129846	8.18517e-07	0.0370223
ENSG00000214922.5	HLA-F-AS1	29716826	29709840	T	C	0.150224	rs2517938	Primary	-1.18682	0.15306	8.88178e-15	4.01732e-10
ENSG00000214922.5	HLA-F-AS1	29716826	29709867	A	G	0.838565	rs909732	Primary	-2.13614	0.125218	1.11022e-16	5.02165e-12
ENSG00000214922.5	HLA-F-AS1	29716826	29710628	G	A	0.150224	rs730858	Primary	-1.2285	0.154905	2.22045e-15	1.00433e-10
ENSG00000214922.5	HLA-F-AS1	29716826	29710833	G	C	0.38565	rs2076176	Primary	-0.636448	0.124037	2.88065e-07	0.0130295
ENSG00000214922.5	HLA-F-AS1	29716826	29710963	T	C	0.838565	rs1610613	Primary	-2.13614	0.125218	1.11022e-16	5.02165e-12
ENSG00000214922.5	HLA-F-AS1	29716826	29711124	C	T	0.38565	rs2743949	Primary	-0.636448	0.124037	2.88065e-07	0.0130295
ENSG00000214922.5	HLA-F-AS1	29716826	29711191	T	C	0.38565	rs2743948	Primary	-0.636448	0.124037	2.88065e-07	0.0130295
ENSG00000214922.5	HLA-F-AS1	29716826	29711340	A	G	0.840807	rs1610740	Primary	-2.01096	0.129301	1.11022e-16	5.02165e-12
ENSG00000214922.5	HLA-F-AS1	29716826	29711362	C	T	0.570628	rs760145	Primary	-1.22929	0.112002	1.11022e-16	5.02165e-12
ENSG00000214922.5	HLA-F-AS1	29716826	29711524	A	G	0.452915	rs1610741	Primary	-0.617061	0.124532	7.23217e-07	0.0327118
ENSG00000214922.5	HLA-F-AS1	29716826	29711747	G	A	0.136771	rs2523386	Primary	-1.20232	0.159948	5.60663e-14	2.53593e-09
ENSG00000214922.5	HLA-F-AS1	29716826	29711854	A	G	0.149103	rs2394161	Primary	-1.26124	0.156456	7.77156e-16	3.51515e-11
ENSG00000214922.5	HLA-F-AS1	29716826	29711855	A	C	0.378924	rs2394162	Primary	-0.643914	0.125776	3.06316e-07	0.013855
ENSG00000214922.5	HLA-F-AS1	29716826	29711858	C	A	0.377803	rs4988549	Primary	-0.650891	0.124714	1.79818e-07	0.00813335
ENSG00000214922.5	HLA-F-AS1	29716826	29712036	A	T	0.38565	rs2844846	Primary	-0.636448	0.124037	2.88065e-07	0.0130295
ENSG00000214922.5	HLA-F-AS1	29716826	29712759	T	A	0.140135	rs2844845	Primary	-1.19502	0.159233	6.15064e-14	2.78199e-09
ENSG00000214922.5	HLA-F-AS1	29716826	29712866	T	C	0.835202	rs1633091	Primary	-2.14571	0.123505	1.11022e-16	5.02165e-12
ENSG00000214922.5	HLA-F-AS1	29716826	29713273	G	T	0.464126	rs1633090	Primary	-1.10267	0.115318	1.11022e-16	5.02165e-12
ENSG00000214922.5	HLA-F-AS1	29716826	29713465	T	C	0.603139	rs1633089	Primary	-1.35358	0.106085	1.11022e-16	5.02165e-12
ENSG00000214922.5	HLA-F-AS1	29716826	29713768	A	G	0.838565	rs1737087	Primary	-2.13614	0.125218	1.11022e-16	5.02165e-12
ENSG00000214922.5	HLA-F-AS1	29716826	29713926	G	A	0.150224	rs2523385	Primary	-1.2285	0.154905	2.22045e-15	1.00433e-10
ENSG00000214922.5	HLA-F-AS1	29716826	29714060	G	A	0.464126	rs1633087	Primary	-1.10267	0.115318	1.11022e-16	5.02165e-12
ENSG00000214922.5	HLA-F-AS1	29716826	29714413	C	A	0.464126	rs1737086	Primary	-1.10267	0.115318	1.11022e-16	5.02165e-12
ENSG00000214922.5	HLA-F-AS1	29716826	29714678	C	T	0.838565	rs1625607	Primary	-2.13614	0.125218	1.11022e-16	5.02165e-12
ENSG00000214922.5	HLA-F-AS1	29716826	29714965	C	T	0.602018	rs1623122	Primary	-1.34612	0.105728	1.11022e-16	5.02165e-12
ENSG00000214922.5	HLA-F-AS1	29716826	29715062	C	T	0.602018	rs1622228	Primary	-1.34612	0.105728	1.11022e-16	5.02165e-12
ENSG00000214922.5	HLA-F-AS1	29716826	29715154	C	T	0.149103	rs2015689	Primary	-1.25396	0.154716	5.55112e-16	2.51082e-11
ENSG00000214922.5	HLA-F-AS1	29716826	29715762	G	A	0.463004	rs1633086	Primary	-1.09955	0.114899	1.11022e-16	5.02165e-12
ENSG00000214922.5	HLA-F-AS1	29716826	29715997	T	C	0.602018	rs1633085	Primary	-1.34612	0.105728	1.11022e-16	5.02165e-12
ENSG00000214922.5	HLA-F-AS1	29716826	29716300	G	A	0.602018	rs1633084	Primary	-1.34612	0.105728	1.11022e-16	5.02165e-12
ENSG00000214922.5	HLA-F-AS1	29716826	29716390	T	G	0.602018	rs1737085	Primary	-1.34612	0.105728	1.11022e-16	5.02165e-12
ENSG00000214922.5	HLA-F-AS1	29716826	29716589	C	T	0.463004	rs1633083	Primary	-1.09955	0.114899	1.11022e-16	5.02165e-12
ENSG00000214922.5	HLA-F-AS1	29716826	29716847	C	T	0.463004	rs1633082	Primary	-1.09955	0.114899	1.11022e-16	5.02165e-12
ENSG00000214922.5	HLA-F-AS1	29716826	29716901	G	T	0.464126	rs1633081	Primary	-1.09938	0.114572	1.11022e-16	5.02165e-12
ENSG00000214922.5	HLA-F-AS1	29716826	29716924	AG	A	0.602018	rs377019154	Primary	-1.34612	0.105728	1.11022e-16	5.02165e-12
ENSG00000214922.5	HLA-F-AS1	29716826	29716931	G	C	0.859865	rs9258243	Primary	-2.21901	0.130078	1.11022e-16	5.02165e-12
ENSG00000214922.5	HLA-F-AS1	29716826	29717339	T	A	0.838565	rs1737084	Primary	-2.13614	0.125218	1.11022e-16	5.02165e-12
ENSG00000214922.5	HLA-F-AS1	29716826	29717811	A	G	0.603139	rs1737083	Primary	-1.34414	0.106196	1.11022e-16	5.02165e-12
ENSG00000214922.5	HLA-F-AS1	29716826	29717826	C	T	0.602018	rs1633080	Primary	-1.34612	0.105728	1.11022e-16	5.02165e-12
ENSG00000214922.5	HLA-F-AS1	29716826	29717902	C	G	0.449552	rs1737082	Primary	-1.15066	0.115169	1.11022e-16	5.02165e-12
ENSG00000214922.5	HLA-F-AS1	29716826	29717911	G	A	0.0560538	rs28359997	Primary	-1.21367	0.250607	1.27941e-06	0.0578689
ENSG00000214922.5	HLA-F-AS1	29716826	29717980	T	C	0.837444	rs733841	Primary	-2.12138	0.125604	1.11022e-16	5.02165e-12
ENSG00000214922.5	HLA-F-AS1	29716826	29718094	G	A	0.455157	rs733839	Primary	-1.14189	0.115741	1.11022e-16	5.02165e-12
ENSG00000214922.5	HLA-F-AS1	29716826	29718165	T	C	0.151345	rs2517934	Primary	-1.22782	0.154421	1.88738e-15	8.5368e-11
ENSG00000214922.5	HLA-F-AS1	29716826	29718224	C	G	0.151345	rs2517933	Primary	-1.22782	0.154421	1.88738e-15	8.5368e-11
ENSG00000214922.5	HLA-F-AS1	29716826	29718282	A	G	0.838565	rs733840	Primary	-2.13614	0.125218	1.11022e-16	5.02165e-12
ENSG00000214922.5	HLA-F-AS1	29716826	29718355	A	C	0.602018	rs909729	Primary	-1.34612	0.105728	1.11022e-16	5.02165e-12
ENSG00000214922.5	HLA-F-AS1	29716826	29718383	G	A	0.602018	rs1610733	Primary	-1.34612	0.105728	1.11022e-16	5.02165e-12
ENSG00000214922.5	HLA-F-AS1	29716826	29718401	C	G	0.602018	rs1610734	Primary	-1.34612	0.105728	1.11022e-16	5.02165e-12
ENSG00000214922.5	HLA-F-AS1	29716826	29718544	C	T	0.602018	rs1610736	Primary	-1.34612	0.105728	1.11022e-16	5.02165e-12
ENSG00000214922.5	HLA-F-AS1	29716826	29719521	C	T	0.602018	rs1610622	Primary	-1.34612	0.105728	1.11022e-16	5.02165e-12
ENSG00000214922.5	HLA-F-AS1	29716826	29719561	T	C	0.602018	rs909728	Primary	-1.34612	0.105728	1.11022e-16	5.02165e-12
ENSG00000214922.5	HLA-F-AS1	29716826	29719899	C	G	0.838565	rs909727	Primary	-2.13614	0.125218	1.11022e-16	5.02165e-12
ENSG00000214922.5	HLA-F-AS1	29716826	29719991	T	C	0.838565	rs909726	Primary	-2.13614	0.125218	1.11022e-16	5.02165e-12
ENSG00000214922.5	HLA-F-AS1	29716826	29720162	C	A	0.838565	rs1610737	Primary	-2.13614	0.125218	1.11022e-16	5.02165e-12
ENSG00000214922.5	HLA-F-AS1	29716826	29720176	A	G	0.838565	rs1610738	Primary	-2.13614	0.125218	1.11022e-16	5.02165e-12
ENSG00000214922.5	HLA-F-AS1	29716826	29720321	T	C	0.838565	rs909725	Primary	-2.13614	0.125218	1.11022e-16	5.02165e-12
ENSG00000214922.5	HLA-F-AS1	29716826	29720328	A	G	0.838565	rs909724	Primary	-2.13614	0.125218	1.11022e-16	5.02165e-12
ENSG00000214922.5	HLA-F-AS1	29716826	29720480	T	C	0.838565	rs909723	Primary	-2.13614	0.125218	1.11022e-16	5.02165e-12
ENSG00000214922.5	HLA-F-AS1	29716826	29720604	A	G	0.838565	rs1610623	Primary	-2.13614	0.125218	1.11022e-16	5.02165e-12
ENSG00000214922.5	HLA-F-AS1	29716826	29720853	A	C	0.147982	rs2743947	Primary	-1.26587	0.157268	8.88178e-16	4.01732e-11
ENSG00000214922.5	HLA-F-AS1	29716826	29720997	G	A	0.455157	rs1610624	Primary	-1.12435	0.11626	1.11022e-16	5.02165e-12
ENSG00000214922.5	HLA-F-AS1	29716826	29721305	C	G	0.150224	rs2523407	Primary	-1.2285	0.154905	2.22045e-15	1.00433e-10
ENSG00000214922.5	HLA-F-AS1	29716826	29721364	T	TAC	0.838565	.	Primary	-2.13614	0.125218	1.11022e-16	5.02165e-12
ENSG00000214922.5	HLA-F-AS1	29716826	29721518	A	C	0.838565	rs1610626	Primary	-2.13614	0.125218	1.11022e-16	5.02165e-12
ENSG00000214922.5	HLA-F-AS1	29716826	29721627	G	T	0.855381	rs1611292	Primary	-2.21186	0.129901	1.11022e-16	5.02165e-12
ENSG00000214922.5	HLA-F-AS1	29716826	29721628	A	C	0.855381	rs1611293	Primary	-2.21186	0.129901	1.11022e-16	5.02165e-12
ENSG00000214922.5	HLA-F-AS1	29716826	29721638	G	A	0.838565	rs1611294	Primary	-2.13614	0.125218	1.11022e-16	5.02165e-12
ENSG00000214922.5	HLA-F-AS1	29716826	29721666	CA	C	0.45852	.	Primary	-1.14604	0.115927	1.11022e-16	5.02165e-12
ENSG00000214922.5	HLA-F-AS1	29716826	29721738	T	A	0.45852	rs1611296	Primary	-1.14604	0.115927	1.11022e-16	5.02165e-12
ENSG00000214922.5	HLA-F-AS1	29716826	29721755	C	T	0.838565	rs1611297	Primary	-2.13614	0.125218	1.11022e-16	5.02165e-12
ENSG00000214922.5	HLA-F-AS1	29716826	29722084	A	T	0.140135	rs9258255	Primary	-1.22165	0.159638	1.96509e-14	8.88832e-10
ENSG00000214922.5	HLA-F-AS1	29716826	29722159	C	T	0.147982	rs9258256	Primary	-1.24969	0.152212	2.22045e-16	1.00433e-11
ENSG00000214922.5	HLA-F-AS1	29716826	29722340	T	C	0.838565	rs6933762	Primary	-2.13614	0.125218	1.11022e-16	5.02165e-12
ENSG00000214922.5	HLA-F-AS1	29716826	29722597	T	C	0.838565	rs2735050	Primary	-2.13614	0.125218	1.11022e-16	5.02165e-12
ENSG00000214922.5	HLA-F-AS1	29716826	29723298	C	T	0.838565	rs1633076	Primary	-2.13614	0.125218	1.11022e-16	5.02165e-12
ENSG00000214922.5	HLA-F-AS1	29716826	29723428	CAG	C	0.825112	.	Primary	-1.99618	0.128396	1.11022e-16	5.02165e-12
ENSG00000214922.5	HLA-F-AS1	29716826	29723689	G	A	0.838565	rs1737081	Primary	-2.13614	0.125218	1.11022e-16	5.02165e-12
ENSG00000214922.5	HLA-F-AS1	29716826	29723979	G	A	0.45852	rs1737080	Primary	-1.14604	0.115927	1.11022e-16	5.02165e-12
ENSG00000214922.5	HLA-F-AS1	29716826	29724117	T	C	0.838565	rs1633071	Primary	-2.13614	0.125218	1.11022e-16	5.02165e-12
ENSG00000214922.5	HLA-F-AS1	29716826	29724147	T	C	0.836323	rs1633070	Primary	-2.1137	0.125708	1.11022e-16	5.02165e-12
ENSG00000214922.5	HLA-F-AS1	29716826	29724201	C	G	0.838565	rs1633069	Primary	-2.13614	0.125218	1.11022e-16	5.02165e-12
ENSG00000214922.5	HLA-F-AS1	29716826	29724310	T	C	0.829596	rs1633068	Primary	-2.13125	0.125369	1.11022e-16	5.02165e-12
ENSG00000214922.5	HLA-F-AS1	29716826	29724367	C	G	0.70852	rs1633066	Primary	-1.2233	0.123597	1.11022e-16	5.02165e-12
ENSG00000214922.5	HLA-F-AS1	29716826	29724683	G	GT	0.838565	rs5875210	Primary	-2.13614	0.125218	1.11022e-16	5.02165e-12
ENSG00000214922.5	HLA-F-AS1	29716826	29724745	G	A	0.838565	rs1737079	Primary	-2.13614	0.125218	1.11022e-16	5.02165e-12
ENSG00000214922.5	HLA-F-AS1	29716826	29724939	G	T	0.45852	rs1737078	Primary	-1.14604	0.115927	1.11022e-16	5.02165e-12
ENSG00000214922.5	HLA-F-AS1	29716826	29724991	GT	G	0.150224	rs9278308	Primary	-1.2285	0.154905	2.22045e-15	1.00433e-10
ENSG00000214922.5	HLA-F-AS1	29716826	29725321	A	G	0.45852	rs1737076	Primary	-1.14604	0.115927	1.11022e-16	5.02165e-12
ENSG00000214922.5	HLA-F-AS1	29716826	29725598	G	A	0.838565	rs1626636	Primary	-2.13614	0.125218	1.11022e-16	5.02165e-12
ENSG00000214922.5	HLA-F-AS1	29716826	29725724	T	A	0.45852	rs1625695	Primary	-1.14604	0.115927	1.11022e-16	5.02165e-12
ENSG00000214922.5	HLA-F-AS1	29716826	29725840	GGCCAGAGGTTGCAGACCCTGGGAGTCAGCTGT	G	0.838565	.	Primary	-2.13614	0.125218	1.11022e-16	5.02165e-12
ENSG00000214922.5	HLA-F-AS1	29716826	29725898	T	C	0.838565	rs3131858	Primary	-2.13614	0.125218	1.11022e-16	5.02165e-12
ENSG00000214922.5	HLA-F-AS1	29716826	29726015	A	G	0.838565	rs1633064	Primary	-2.13614	0.125218	1.11022e-16	5.02165e-12
ENSG00000214922.5	HLA-F-AS1	29716826	29726196	T	C	0.838565	rs1633062	Primary	-2.13614	0.125218	1.11022e-16	5.02165e-12
ENSG00000214922.5	HLA-F-AS1	29716826	29726423	C	T	0.838565	rs1633061	Primary	-2.13614	0.125218	1.11022e-16	5.02165e-12
ENSG00000214922.5	HLA-F-AS1	29716826	29726475	A	G	0.838565	rs1633060	Primary	-2.13614	0.125218	1.11022e-16	5.02165e-12
ENSG00000214922.5	HLA-F-AS1	29716826	29726550	C	T	0.548206	rs1633059	Primary	-1.19504	0.109989	1.11022e-16	5.02165e-12
ENSG00000214922.5	HLA-F-AS1	29716826	29726572	TCTC	T	0.838565	rs375305184	Primary	-2.13614	0.125218	1.11022e-16	5.02165e-12
ENSG00000214922.5	HLA-F-AS1	29716826	29726712	C	A	0.838565	rs1737075	Primary	-2.13614	0.125218	1.11022e-16	5.02165e-12
ENSG00000214922.5	HLA-F-AS1	29716826	29726761	T	C	0.838565	rs1633058	Primary	-2.13614	0.125218	1.11022e-16	5.02165e-12
ENSG00000214922.5	HLA-F-AS1	29716826	29727023	A	G	0.838565	rs1633057	Primary	-2.13614	0.125218	1.11022e-16	5.02165e-12
ENSG00000214922.5	HLA-F-AS1	29716826	29727092	T	C	0.838565	rs1633056	Primary	-2.13614	0.125218	1.11022e-16	5.02165e-12
ENSG00000214922.5	HLA-F-AS1	29716826	29727100	G	C	0.838565	rs1737074	Primary	-2.13614	0.125218	1.11022e-16	5.02165e-12
ENSG00000214922.5	HLA-F-AS1	29716826	29728057	G	T	0.838565	rs1610627	Primary	-2.13614	0.125218	1.11022e-16	5.02165e-12
ENSG00000214922.5	HLA-F-AS1	29716826	29728209	C	A	0.838565	rs113795410	Primary	-2.13614	0.125218	1.11022e-16	5.02165e-12
ENSG00000214922.5	HLA-F-AS1	29716826	29728243	G	C	0.838565	rs1737073	Primary	-2.13614	0.125218	1.11022e-16	5.02165e-12
ENSG00000214922.5	HLA-F-AS1	29716826	29728259	G	A	0.838565	rs1610727	Primary	-2.13614	0.125218	1.11022e-16	5.02165e-12
ENSG00000214922.5	HLA-F-AS1	29716826	29728308	A	T	0.838565	rs1633055	Primary	-2.13614	0.125218	1.11022e-16	5.02165e-12
ENSG00000214922.5	HLA-F-AS1	29716826	29728763	T	C	0.838565	rs1611278	Primary	-2.13614	0.125218	1.11022e-16	5.02165e-12
ENSG00000214922.5	HLA-F-AS1	29716826	29728818	G	T	0.838565	rs1611279	Primary	-2.13614	0.125218	1.11022e-16	5.02165e-12
ENSG00000214922.5	HLA-F-AS1	29716826	29729003	A	C	0.838565	rs1610728	Primary	-2.13614	0.125218	1.11022e-16	5.02165e-12
ENSG00000214922.5	HLA-F-AS1	29716826	29729286	C	T	0.838565	rs1610630	Primary	-2.13614	0.125218	1.11022e-16	5.02165e-12
ENSG00000214922.5	HLA-F-AS1	29716826	29729606	C	G	0.840807	rs1610631	Primary	-2.10656	0.126627	1.11022e-16	5.02165e-12
ENSG00000214922.5	HLA-F-AS1	29716826	29729612	T	C	0.840807	rs1610632	Primary	-2.10656	0.126627	1.11022e-16	5.02165e-12
ENSG00000214922.5	HLA-F-AS1	29716826	29729701	C	CA	0.830717	.	Primary	-2.07486	0.125284	1.11022e-16	5.02165e-12
ENSG00000214922.5	HLA-F-AS1	29716826	29729849	G	C	0.836323	rs1633052	Primary	-2.08923	0.126005	1.11022e-16	5.02165e-12
ENSG00000214922.5	HLA-F-AS1	29716826	29729992	G	GA	0.838565	rs9280693	Primary	-2.13614	0.125218	1.11022e-16	5.02165e-12
ENSG00000214922.5	HLA-F-AS1	29716826	29730002	G	T	0.580717	rs1611282	Primary	-0.957336	0.113673	1.11022e-16	5.02165e-12
ENSG00000214922.5	HLA-F-AS1	29716826	29730128	G	A	0.201794	rs1611283	Primary	-1.11379	0.132908	1.11022e-16	5.02165e-12
ENSG00000214922.5	HLA-F-AS1	29716826	29730160	G	A	0.838565	rs1633051	Primary	-2.13614	0.125218	1.11022e-16	5.02165e-12
ENSG00000214922.5	HLA-F-AS1	29716826	29730353	T	G	0.838565	rs1633050	Primary	-2.13614	0.125218	1.11022e-16	5.02165e-12
ENSG00000214922.5	HLA-F-AS1	29716826	29730358	T	C	0.855381	rs1737071	Primary	-2.21186	0.129901	1.11022e-16	5.02165e-12
ENSG00000214922.5	HLA-F-AS1	29716826	29730530	G	A	0.838565	rs1633049	Primary	-2.13614	0.125218	1.11022e-16	5.02165e-12
ENSG00000214922.5	HLA-F-AS1	29716826	29730546	C	A	0.838565	rs1737070	Primary	-2.13614	0.125218	1.11022e-16	5.02165e-12
ENSG00000214922.5	HLA-F-AS1	29716826	29730642	A	G	0.838565	rs1633048	Primary	-2.13614	0.125218	1.11022e-16	5.02165e-12
ENSG00000214922.5	HLA-F-AS1	29716826	29730730	T	C	0.70852	rs1737069	Primary	-1.2233	0.123597	1.11022e-16	5.02165e-12
ENSG00000214922.5	HLA-F-AS1	29716826	29730848	G	A	0.580717	rs1611284	Primary	-0.963571	0.114186	1.11022e-16	5.02165e-12
ENSG00000214922.5	HLA-F-AS1	29716826	29730923	C	A	0.838565	rs1737068	Primary	-2.13614	0.125218	1.11022e-16	5.02165e-12
ENSG00000214922.5	HLA-F-AS1	29716826	29731028	C	T	0.838565	rs1737067	Primary	-2.13614	0.125218	1.11022e-16	5.02165e-12
ENSG00000214922.5	HLA-F-AS1	29716826	29731228	T	A	0.834081	rs1737066	Primary	-2.11747	0.125345	1.11022e-16	5.02165e-12
ENSG00000214922.5	HLA-F-AS1	29716826	29731241	C	T	0.834081	rs1737065	Primary	-2.11747	0.125345	1.11022e-16	5.02165e-12
ENSG00000214922.5	HLA-F-AS1	29716826	29731263	C	A	0.834081	rs1737064	Primary	-2.11747	0.125345	1.11022e-16	5.02165e-12
ENSG00000214922.5	HLA-F-AS1	29716826	29731272	A	G	0.834081	rs1633046	Primary	-2.11747	0.125345	1.11022e-16	5.02165e-12
ENSG00000214922.5	HLA-F-AS1	29716826	29731787	T	C	0.149103	rs1611285	Primary	-1.22529	0.155398	3.10862e-15	1.40606e-10
ENSG00000214922.5	HLA-F-AS1	29716826	29731811	G	A	0.838565	rs1633045	Primary	-2.13614	0.125218	1.11022e-16	5.02165e-12
ENSG00000214922.5	HLA-F-AS1	29716826	29731856	G	C	0.45852	rs1633044	Primary	-1.14604	0.115927	1.11022e-16	5.02165e-12
ENSG00000214922.5	HLA-F-AS1	29716826	29732244	T	C	0.797085	rs1626392	Primary	-1.63122	0.13508	1.11022e-16	5.02165e-12
ENSG00000214922.5	HLA-F-AS1	29716826	29732302	T	C	0.836323	rs1625636	Primary	-2.10773	0.126961	1.11022e-16	5.02165e-12
ENSG00000214922.5	HLA-F-AS1	29716826	29732394	A	G	0.855381	rs1633043	Primary	-2.19909	0.130402	1.11022e-16	5.02165e-12
ENSG00000214922.5	HLA-F-AS1	29716826	29732409	A	G	0.839686	rs1633042	Primary	-2.12294	0.126298	1.11022e-16	5.02165e-12
ENSG00000214922.5	HLA-F-AS1	29716826	29732430	G	A	0.13565	rs422343	Primary	-1.19245	0.161558	1.57208e-13	7.11066e-09
ENSG00000214922.5	HLA-F-AS1	29716826	29732590	T	C	0.517937	rs1737063	Primary	-1.26093	0.102283	1.11022e-16	5.02165e-12
ENSG00000214922.5	HLA-F-AS1	29716826	29732595	C	T	0.517937	rs1737062	Primary	-1.26093	0.102283	1.11022e-16	5.02165e-12
ENSG00000214922.5	HLA-F-AS1	29716826	29732969	G	C	0.836323	rs1737060	Primary	-2.08627	0.125783	1.11022e-16	5.02165e-12
ENSG00000214922.5	HLA-F-AS1	29716826	29733223	G	A	0.269058	rs1633041	Primary	-0.796188	0.142134	2.12271e-08	0.000960121
ENSG00000214922.5	HLA-F-AS1	29716826	29733288	A	C	0.266816	rs1737059	Primary	-0.779846	0.144084	6.21749e-08	0.00281223
ENSG00000214922.5	HLA-F-AS1	29716826	29733374	T	C	0.943946	rs3132731	Primary	-2.05316	0.248384	1.11022e-16	5.02165e-12
ENSG00000214922.5	HLA-F-AS1	29716826	29733375	G	C	0.855381	rs1737058	Primary	-2.21186	0.129901	1.11022e-16	5.02165e-12
ENSG00000214922.5	HLA-F-AS1	29716826	29733420	T	C	0.266816	rs1737057	Primary	-0.779846	0.144084	6.21749e-08	0.00281223
ENSG00000214922.5	HLA-F-AS1	29716826	29733537	G	C	0.266816	rs1737056	Primary	-0.779846	0.144084	6.21749e-08	0.00281223
ENSG00000214922.5	HLA-F-AS1	29716826	29733588	CCTGGAAT	C	0.800448	rs373072153	Primary	-1.61242	0.138317	1.11022e-16	5.02165e-12
ENSG00000214922.5	HLA-F-AS1	29716826	29733742	A	G	0.647982	rs1737055	Primary	-0.922402	0.125087	1.65534e-13	7.48728e-09
ENSG00000214922.5	HLA-F-AS1	29716826	29733807	C	A	0.266816	rs1737054	Primary	-0.779846	0.144084	6.21749e-08	0.00281223
ENSG00000214922.5	HLA-F-AS1	29716826	29734184	A	G	0.302691	rs1737051	Primary	-0.8037	0.141418	1.32242e-08	0.000598145
ENSG00000214922.5	HLA-F-AS1	29716826	29734696	A	G	0.266816	rs1737050	Primary	-0.779846	0.144084	6.21749e-08	0.00281223
ENSG00000214922.5	HLA-F-AS1	29716826	29735104	A	G	0.310538	rs1737049	Primary	-0.664705	0.137934	1.44275e-06	0.0652572
ENSG00000214922.5	HLA-F-AS1	29716826	29735134	G	A	0.266816	rs1612392	Primary	-0.779846	0.144084	6.21749e-08	0.00281223
ENSG00000214922.5	HLA-F-AS1	29716826	29735225	T	C	0.299327	rs1737048	Primary	-0.78737	0.141213	2.46428e-08	0.00111462
ENSG00000214922.5	HLA-F-AS1	29716826	29735289	T	C	0.320628	rs1737047	Primary	-0.673819	0.139111	1.27411e-06	0.0576292
ENSG00000214922.5	HLA-F-AS1	29716826	29735391	T	C	0.266816	rs2735044	Primary	-0.779846	0.144084	6.21749e-08	0.00281223
ENSG00000214922.5	HLA-F-AS1	29716826	29735455	C	A	0.266816	rs9258288	Primary	-0.779846	0.144084	6.21749e-08	0.00281223
ENSG00000214922.5	HLA-F-AS1	29716826	29735469	G	A	0.266816	rs9258289	Primary	-0.779846	0.144084	6.21749e-08	0.00281223
ENSG00000214922.5	HLA-F-AS1	29716826	29735492	T	C	0.284753	rs9258290	Conditional 2	-0.677882	0.138074	9.12778e-07	0.0277649
ENSG00000214922.5	HLA-F-AS1	29716826	29735493	G	A	0.284753	rs9258291	Conditional 2	-0.677882	0.138074	9.12778e-07	0.0277649
ENSG00000214922.5	HLA-F-AS1	29716826	29735693	A	G	0.603139	rs1737046	Primary	-0.897809	0.134502	2.47129e-11	1.11779e-06
ENSG00000214922.5	HLA-F-AS1	29716826	29735779	T	C	0.300448	rs1737045	Primary	-0.781617	0.14154	3.34738e-08	0.00151405
ENSG00000214922.5	HLA-F-AS1	29716826	29736011	G	C	0.269058	rs1737044	Primary	-0.796188	0.142134	2.12271e-08	0.000960121
ENSG00000214922.5	HLA-F-AS1	29716826	29736047	T	C	0.642377	rs1737043	Primary	-0.926398	0.12432	9.21485e-14	4.16797e-09
ENSG00000214922.5	HLA-F-AS1	29716826	29736152	A	G	0.293722	rs1737042	Primary	-0.66394	0.139199	1.8448e-06	0.083442
ENSG00000214922.5	HLA-F-AS1	29716826	29736229	C	A	0.267937	rs1737041	Primary	-0.783395	0.143353	4.63436e-08	0.00209617
ENSG00000214922.5	HLA-F-AS1	29716826	29736601	T	C	0.269058	rs1737040	Primary	-0.796188	0.142134	2.12271e-08	0.000960121
ENSG00000214922.5	HLA-F-AS1	29716826	29736608	A	C	0.859865	rs1737039	Primary	-2.21901	0.130078	1.11022e-16	5.02165e-12
ENSG00000214922.5	HLA-F-AS1	29716826	29736691	T	C	0.290359	rs1737038	Conditional 2	-0.670733	0.133685	5.24133e-07	0.0159431
ENSG00000214922.5	HLA-F-AS1	29716826	29736792	C	T	0.269058	rs1737037	Primary	-0.796188	0.142134	2.12271e-08	0.000960121
ENSG00000214922.5	HLA-F-AS1	29716826	29736995	T	C	0.289238	rs1737036	Conditional 2	-0.68622	0.133899	2.97655e-07	0.00905407
ENSG00000214922.5	HLA-F-AS1	29716826	29737022	C	T	0.269058	rs1737035	Primary	-0.796188	0.142134	2.12271e-08	0.000960121
ENSG00000214922.5	HLA-F-AS1	29716826	29737159	G	C	0.269058	rs1737034	Primary	-0.796188	0.142134	2.12271e-08	0.000960121
ENSG00000214922.5	HLA-F-AS1	29716826	29737161	G	T	0.644619	rs1737033	Primary	-0.9309	0.124878	9.02611e-14	4.0826e-09
ENSG00000214922.5	HLA-F-AS1	29716826	29737222	A	C	0.269058	rs1737032	Primary	-0.796188	0.142134	2.12271e-08	0.000960121
ENSG00000214922.5	HLA-F-AS1	29716826	29737481	C	T	0.289238	rs1737031	Conditional 2	-0.68622	0.133899	2.97655e-07	0.00905407
ENSG00000214922.5	HLA-F-AS1	29716826	29737563	A	G	0.605381	rs1737030	Primary	-0.820029	0.125037	5.44184e-11	2.4614e-06
ENSG00000214922.5	HLA-F-AS1	29716826	29737595	A	G	0.289238	rs1737029	Conditional 2	-0.68622	0.133899	2.97655e-07	0.00905407
ENSG00000214922.5	HLA-F-AS1	29716826	29737660	AG	A	0.269058	rs377723602	Primary	-0.796188	0.142134	2.12271e-08	0.000960121
ENSG00000214922.5	HLA-F-AS1	29716826	29737993	C	G	0.328475	rs1737028	Primary	-0.679297	0.131664	2.47871e-07	0.0112114
ENSG00000214922.5	HLA-F-AS1	29716826	29738287	A	G	0.269058	rs1611270	Primary	-0.796188	0.142134	2.12271e-08	0.000960121
ENSG00000214922.5	HLA-F-AS1	29716826	29738298	G	T	0.269058	rs1611271	Primary	-0.796188	0.142134	2.12271e-08	0.000960121
ENSG00000214922.5	HLA-F-AS1	29716826	29738454	T	C	0.328475	rs1610634	Primary	-0.679297	0.131664	2.47871e-07	0.0112114
ENSG00000214922.5	HLA-F-AS1	29716826	29738611	GC	G	0.328475	rs1611272	Primary	-0.679297	0.131664	2.47871e-07	0.0112114
ENSG00000214922.5	HLA-F-AS1	29716826	29738665	C	G	0.289238	rs1610726	Conditional 2	-0.68622	0.133899	2.97655e-07	0.00905407
ENSG00000214922.5	HLA-F-AS1	29716826	29739057	C	T	0.269058	rs885940	Primary	-0.796188	0.142134	2.12271e-08	0.000960121
ENSG00000214922.5	HLA-F-AS1	29716826	29739272	T	C	0.269058	rs885939	Primary	-0.796188	0.142134	2.12271e-08	0.000960121
ENSG00000214922.5	HLA-F-AS1	29716826	29739322	A	C	0.269058	rs885938	Primary	-0.796188	0.142134	2.12271e-08	0.000960121
ENSG00000214922.5	HLA-F-AS1	29716826	29739434	A	C	0.269058	rs1610635	Primary	-0.796188	0.142134	2.12271e-08	0.000960121
ENSG00000214922.5	HLA-F-AS1	29716826	29739639	T	C	0.269058	rs1610636	Primary	-0.796188	0.142134	2.12271e-08	0.000960121
ENSG00000214922.5	HLA-F-AS1	29716826	29739906	T	G	0.269058	rs1610637	Primary	-0.796188	0.142134	2.12271e-08	0.000960121
ENSG00000214922.5	HLA-F-AS1	29716826	29740037	A	G	0.859865	rs1633038	Primary	-2.21901	0.130078	1.11022e-16	5.02165e-12
ENSG00000214922.5	HLA-F-AS1	29716826	29740821	A	ACTT	0.328475	rs146845557	Primary	-0.679297	0.131664	2.47871e-07	0.0112114
ENSG00000214922.5	HLA-F-AS1	29716826	29741660	C	T	0.266816	rs1611275	Primary	-0.793915	0.142522	2.54041e-08	0.00114905
ENSG00000214922.5	HLA-F-AS1	29716826	29742108	T	C	0.326233	rs1362068	Primary	-0.66659	0.131568	4.05182e-07	0.0183268
ENSG00000214922.5	HLA-F-AS1	29716826	29742299	T	C	0.326233	rs1362070	Primary	-0.66659	0.131568	4.05182e-07	0.0183268
ENSG00000214922.5	HLA-F-AS1	29716826	29742452	G	A	0.328475	rs1362069	Primary	-0.679297	0.131664	2.47871e-07	0.0112114
ENSG00000214922.5	HLA-F-AS1	29716826	29742609	T	C	0.328475	rs1633037	Primary	-0.679297	0.131664	2.47871e-07	0.0112114
ENSG00000214922.5	HLA-F-AS1	29716826	29742809	C	T	0.859865	rs1633036	Primary	-2.21901	0.130078	1.11022e-16	5.02165e-12
ENSG00000214922.5	HLA-F-AS1	29716826	29742846	G	A	0.269058	rs1419641	Primary	-0.796188	0.142134	2.12271e-08	0.000960121
ENSG00000214922.5	HLA-F-AS1	29716826	29743400	A	T	0.303812	rs1633035	Primary	-0.703149	0.13707	2.89955e-07	0.013115
ENSG00000214922.5	HLA-F-AS1	29716826	29743407	G	C	0.859865	rs1737022	Primary	-2.21901	0.130078	1.11022e-16	5.02165e-12
ENSG00000214922.5	HLA-F-AS1	29716826	29743563	A	G	0.303812	rs1633034	Primary	-0.703149	0.13707	2.89955e-07	0.013115
ENSG00000214922.5	HLA-F-AS1	29716826	29743788	T	C	0.289238	rs1633033	Conditional 2	-0.68622	0.133899	2.97655e-07	0.00905407
ENSG00000214922.5	HLA-F-AS1	29716826	29744404	CAA	C	0.269058	.	Primary	-0.796188	0.142134	2.12271e-08	0.000960121
ENSG00000214922.5	HLA-F-AS1	29716826	29744408	A	ACAT	0.267937	.	Primary	-0.820249	0.143907	1.19917e-08	0.000542395
ENSG00000214922.5	HLA-F-AS1	29716826	29744411	A	T	0.269058	rs9258309	Primary	-0.796188	0.142134	2.12271e-08	0.000960121
ENSG00000214922.5	HLA-F-AS1	29716826	29744412	C	A	0.269058	.	Primary	-0.796188	0.142134	2.12271e-08	0.000960121
ENSG00000214922.5	HLA-F-AS1	29716826	29744419	T	C	0.289238	rs2844840	Conditional 2	-0.68622	0.133899	2.97655e-07	0.00905407
ENSG00000214922.5	HLA-F-AS1	29716826	29744577	G	C	0.328475	rs2844839	Primary	-0.679297	0.131664	2.47871e-07	0.0112114
ENSG00000214922.5	HLA-F-AS1	29716826	29744609	T	C	0.289238	rs2844838	Conditional 2	-0.68622	0.133899	2.97655e-07	0.00905407
ENSG00000214922.5	HLA-F-AS1	29716826	29744610	G	C	0.269058	rs2844837	Primary	-0.796188	0.142134	2.12271e-08	0.000960121
ENSG00000214922.5	HLA-F-AS1	29716826	29744816	G	A	0.644619	rs112048814	Primary	-0.9309	0.124878	9.02611e-14	4.0826e-09
ENSG00000214922.5	HLA-F-AS1	29716826	29744833	C	T	0.289238	rs1633032	Conditional 2	-0.68622	0.133899	2.97655e-07	0.00905407
ENSG00000214922.5	HLA-F-AS1	29716826	29744934	T	C	0.328475	rs1633031	Primary	-0.679297	0.131664	2.47871e-07	0.0112114
ENSG00000214922.5	HLA-F-AS1	29716826	29745321	G	A	0.327354	rs1737021	Primary	-0.669501	0.132514	4.36529e-07	0.0197447
ENSG00000214922.5	HLA-F-AS1	29716826	29745351	G	C	0.303812	rs1618670	Primary	-0.703149	0.13707	2.89955e-07	0.013115
ENSG00000214922.5	HLA-F-AS1	29716826	29745439	A	G	0.570628	rs2394685	Primary	-0.656477	0.124312	1.28569e-07	0.00581531
ENSG00000214922.5	HLA-F-AS1	29716826	29745726	G	A	0.269058	rs1615962	Primary	-0.796188	0.142134	2.12271e-08	0.000960121
ENSG00000214922.5	HLA-F-AS1	29716826	29745761	T	A	0.328475	rs1615251	Primary	-0.679297	0.131664	2.47871e-07	0.0112114
ENSG00000214922.5	HLA-F-AS1	29716826	29745794	T	C	0.289238	rs1633030	Conditional 2	-0.68622	0.133899	2.97655e-07	0.00905407
ENSG00000214922.5	HLA-F-AS1	29716826	29745884	G	A	0.289238	rs1614309	Conditional 2	-0.68622	0.133899	2.97655e-07	0.00905407
ENSG00000214922.5	HLA-F-AS1	29716826	29746305	T	G	0.269058	rs1633029	Primary	-0.796188	0.142134	2.12271e-08	0.000960121
ENSG00000214922.5	HLA-F-AS1	29716826	29746367	T	G	0.289238	rs1633028	Conditional 2	-0.68622	0.133899	2.97655e-07	0.00905407
ENSG00000214922.5	HLA-F-AS1	29716826	29746462	A	T	0.328475	rs1633027	Primary	-0.679297	0.131664	2.47871e-07	0.0112114
ENSG00000214922.5	HLA-F-AS1	29716826	29746515	T	C	0.859865	rs1633026	Primary	-2.21901	0.130078	1.11022e-16	5.02165e-12
ENSG00000214922.5	HLA-F-AS1	29716826	29746527	C	G	0.859865	rs1633025	Primary	-2.21901	0.130078	1.11022e-16	5.02165e-12
ENSG00000214922.5	HLA-F-AS1	29716826	29746657	C	G	0.328475	rs1633024	Primary	-0.679297	0.131664	2.47871e-07	0.0112114
ENSG00000214922.5	HLA-F-AS1	29716826	29746794	T	C	0.269058	rs1633023	Primary	-0.796188	0.142134	2.12271e-08	0.000960121
ENSG00000214922.5	HLA-F-AS1	29716826	29746803	A	T	0.269058	rs1633022	Primary	-0.796188	0.142134	2.12271e-08	0.000960121
ENSG00000214922.5	HLA-F-AS1	29716826	29747373	A	G	0.289238	rs2735042	Conditional 2	-0.68622	0.133899	2.97655e-07	0.00905407
ENSG00000214922.5	HLA-F-AS1	29716826	29747561	T	C	0.303812	rs1633019	Primary	-0.703149	0.13707	2.89955e-07	0.013115
ENSG00000214922.5	HLA-F-AS1	29716826	29747587	C	T	0.289238	rs1633018	Conditional 2	-0.68622	0.133899	2.97655e-07	0.00905407
ENSG00000214922.5	HLA-F-AS1	29716826	29747606	T	C	0.321749	rs1630062	Primary	-0.683537	0.131814	2.15291e-07	0.00973783
ENSG00000214922.5	HLA-F-AS1	29716826	29747685	G	T	0.289238	rs1737020	Conditional 2	-0.68622	0.133899	2.97655e-07	0.00905407
ENSG00000214922.5	HLA-F-AS1	29716826	29747690	G	T	0.289238	rs1737019	Conditional 2	-0.68622	0.133899	2.97655e-07	0.00905407
ENSG00000214922.5	HLA-F-AS1	29716826	29748139	G	A	0.289238	rs144729306	Conditional 2	-0.68622	0.133899	2.97655e-07	0.00905407
ENSG00000214922.5	HLA-F-AS1	29716826	29748206	T	C	0.269058	rs144690858	Primary	-0.796188	0.142134	2.12271e-08	0.000960121
ENSG00000214922.5	HLA-F-AS1	29716826	29748308	G	A	0.303812	rs139897235	Primary	-0.703149	0.13707	2.89955e-07	0.013115
ENSG00000214922.5	HLA-F-AS1	29716826	29748329	T	C	0.328475	rs114684093	Primary	-0.679297	0.131664	2.47871e-07	0.0112114
ENSG00000214922.5	HLA-F-AS1	29716826	29748523	C	T	0.269058	rs138894902	Primary	-0.796188	0.142134	2.12271e-08	0.000960121
ENSG00000214922.5	HLA-F-AS1	29716826	29748690	G	A	0.289238	rs146668923	Conditional 2	-0.68622	0.133899	2.97655e-07	0.00905407
ENSG00000214922.5	HLA-F-AS1	29716826	29748691	A	G	0.289238	rs140564206	Conditional 2	-0.68622	0.133899	2.97655e-07	0.00905407
ENSG00000214922.5	HLA-F-AS1	29716826	29749331	G	A	0.269058	rs148401298	Primary	-0.796188	0.142134	2.12271e-08	0.000960121
ENSG00000214922.5	HLA-F-AS1	29716826	29751908	C	T	0.328475	rs141255768	Primary	-0.679297	0.131664	2.47871e-07	0.0112114
ENSG00000214922.5	HLA-F-AS1	29716826	29752221	A	G	0.289238	rs148564564	Conditional 2	-0.68622	0.133899	2.97655e-07	0.00905407
ENSG00000214922.5	HLA-F-AS1	29716826	29752278	C	T	0.289238	rs138245928	Conditional 2	-0.68622	0.133899	2.97655e-07	0.00905407
ENSG00000214922.5	HLA-F-AS1	29716826	29752503	C	T	0.859865	rs3129184	Primary	-2.21901	0.130078	1.11022e-16	5.02165e-12
ENSG00000214922.5	HLA-F-AS1	29716826	29753422	G	A	0.303812	rs1633016	Primary	-0.703149	0.13707	2.89955e-07	0.013115
ENSG00000214922.5	HLA-F-AS1	29716826	29753454	A	G	0.328475	rs1737018	Primary	-0.679297	0.131664	2.47871e-07	0.0112114
ENSG00000214922.5	HLA-F-AS1	29716826	29753472	A	G	0.328475	rs1737017	Primary	-0.679297	0.131664	2.47871e-07	0.0112114
ENSG00000214922.5	HLA-F-AS1	29716826	29753729	T	A	0.269058	rs1002044	Primary	-0.796188	0.142134	2.12271e-08	0.000960121
ENSG00000214922.5	HLA-F-AS1	29716826	29754000	A	C	0.642377	rs1737016	Primary	-0.931272	0.124949	9.10383e-14	4.11775e-09
ENSG00000214922.5	HLA-F-AS1	29716826	29754015	G	A	0.303812	rs1002045	Primary	-0.831452	0.13721	1.36385e-09	6.16883e-05
ENSG00000214922.5	HLA-F-AS1	29716826	29754016	C	T	0.266816	rs1002046	Primary	-0.795097	0.143928	3.30843e-08	0.00149644
ENSG00000214922.5	HLA-F-AS1	29716826	29754357	C	T	0.280269	rs1737015	Primary	-0.825845	0.142733	7.21036e-09	0.000326132
ENSG00000214922.5	HLA-F-AS1	29716826	29755208	G	A	0.73991	rs431305	Primary	-1.24952	0.127838	1.11022e-16	5.02165e-12
ENSG00000214922.5	HLA-F-AS1	29716826	29755392	G	GA	0.308296	rs139814762	Primary	-0.821328	0.134839	1.12072e-09	5.06913e-05
ENSG00000214922.5	HLA-F-AS1	29716826	29755451	T	C	0.744395	rs2743941	Primary	-1.37563	0.12382	1.11022e-16	5.02165e-12
ENSG00000214922.5	HLA-F-AS1	29716826	29755922	T	C	0.328475	rs1737014	Primary	-0.679297	0.131664	2.47871e-07	0.0112114
ENSG00000214922.5	HLA-F-AS1	29716826	29756301	T	C	0.269058	rs1737013	Primary	-0.796188	0.142134	2.12271e-08	0.000960121
ENSG00000214922.5	HLA-F-AS1	29716826	29756410	G	T	0.328475	rs1737012	Primary	-0.679297	0.131664	2.47871e-07	0.0112114
ENSG00000214922.5	HLA-F-AS1	29716826	29756672	C	T	0.269058	rs1633015	Primary	-0.796188	0.142134	2.12271e-08	0.000960121
ENSG00000214922.5	HLA-F-AS1	29716826	29756838	G	C	0.328475	rs1737011	Primary	-0.679297	0.131664	2.47871e-07	0.0112114
ENSG00000214922.5	HLA-F-AS1	29716826	29757000	A	C	0.328475	rs1737010	Primary	-0.679297	0.131664	2.47871e-07	0.0112114
ENSG00000214922.5	HLA-F-AS1	29716826	29757608	T	C	0.303812	rs1633014	Primary	-0.703149	0.13707	2.89955e-07	0.013115
ENSG00000214922.5	HLA-F-AS1	29716826	29757965	A	T	0.328475	rs1737009	Primary	-0.679297	0.131664	2.47871e-07	0.0112114
ENSG00000214922.5	HLA-F-AS1	29716826	29758117	A	G	0.859865	rs1737008	Primary	-2.21901	0.130078	1.11022e-16	5.02165e-12
ENSG00000214922.5	HLA-F-AS1	29716826	29758393	A	C	0.328475	rs28698309	Primary	-0.679297	0.131664	2.47871e-07	0.0112114
ENSG00000214922.5	HLA-F-AS1	29716826	29758394	TTTC	T	0.283632	rs140204695	Primary	-0.845302	0.139599	1.40244e-09	6.34339e-05
ENSG00000214922.5	HLA-F-AS1	29716826	29758525	T	C	0.328475	rs1610640	Primary	-0.679297	0.131664	2.47871e-07	0.0112114
ENSG00000214922.5	HLA-F-AS1	29716826	29758726	C	G	0.859865	rs1633012	Primary	-2.21901	0.130078	1.11022e-16	5.02165e-12
ENSG00000214922.5	HLA-F-AS1	29716826	29759066	A	G	0.313901	rs1610641	Conditional 2	-0.647753	0.13032	6.67916e-07	0.0203167
ENSG00000214922.5	HLA-F-AS1	29716826	29759078	C	T	0.313901	rs1610642	Conditional 2	-0.647753	0.13032	6.67916e-07	0.0203167
ENSG00000214922.5	HLA-F-AS1	29716826	29759310	G	A	0.269058	rs1610643	Primary	-0.796188	0.142134	2.12271e-08	0.000960121
ENSG00000214922.5	HLA-F-AS1	29716826	29759445	C	T	0.269058	rs1610644	Primary	-0.796188	0.142134	2.12271e-08	0.000960121
ENSG00000214922.5	HLA-F-AS1	29716826	29759517	G	A	0.313901	rs1610717	Conditional 2	-0.647753	0.13032	6.67916e-07	0.0203167
ENSG00000214922.5	HLA-F-AS1	29716826	29759620	G	A	0.313901	rs1611199	Conditional 2	-0.647753	0.13032	6.67916e-07	0.0203167
ENSG00000214922.5	HLA-F-AS1	29716826	29759633	C	T	0.313901	rs1611200	Conditional 2	-0.647753	0.13032	6.67916e-07	0.0203167
ENSG00000214922.5	HLA-F-AS1	29716826	29759679	CAG	C	0.293722	.	Primary	-0.769712	0.136782	1.83056e-08	0.000827983
ENSG00000214922.5	HLA-F-AS1	29716826	29759688	A	G	0.313901	rs1611202	Conditional 2	-0.647753	0.13032	6.67916e-07	0.0203167
ENSG00000214922.5	HLA-F-AS1	29716826	29759811	C	G	0.313901	rs1611204	Conditional 2	-0.647753	0.13032	6.67916e-07	0.0203167
ENSG00000214922.5	HLA-F-AS1	29716826	29759823	T	C	0.313901	rs1611205	Conditional 2	-0.647753	0.13032	6.67916e-07	0.0203167
ENSG00000214922.5	HLA-F-AS1	29716826	29759824	T	C	0.328475	rs1611206	Primary	-0.679297	0.131664	2.47871e-07	0.0112114
ENSG00000214922.5	HLA-F-AS1	29716826	29759876	G	A	0.328475	rs1611207	Primary	-0.679297	0.131664	2.47871e-07	0.0112114
ENSG00000214922.5	HLA-F-AS1	29716826	29759885	G	A	0.269058	rs1611208	Primary	-0.796188	0.142134	2.12271e-08	0.000960121
ENSG00000214922.5	HLA-F-AS1	29716826	29759923	T	C	0.269058	rs1611209	Primary	-0.796188	0.142134	2.12271e-08	0.000960121
ENSG00000214922.5	HLA-F-AS1	29716826	29759996	T	C	0.329596	rs1610645	Primary	-0.674609	0.131879	3.13145e-07	0.0141639
ENSG00000214922.5	HLA-F-AS1	29716826	29760111	G	C	0.326233	rs1737006	Primary	-0.680907	0.132531	2.7807e-07	0.0125774
ENSG00000214922.5	HLA-F-AS1	29716826	29760188	G	A	0.328475	rs1610718	Primary	-0.679297	0.131664	2.47871e-07	0.0112114
ENSG00000214922.5	HLA-F-AS1	29716826	29760352	CGCGGGCGCCGTGGATGGAGCA	C	0.326233	rs140982245	Primary	-0.674763	0.133042	3.94094e-07	0.0178252
ENSG00000214922.5	HLA-F-AS1	29716826	29760510	G	A	0.328475	rs1611211	Primary	-0.679297	0.131664	2.47871e-07	0.0112114
ENSG00000214922.5	HLA-F-AS1	29716826	29760523	C	T	0.269058	rs1611212	Primary	-0.796188	0.142134	2.12271e-08	0.000960121
ENSG00000214922.5	HLA-F-AS1	29716826	29760590	G	A	0.313901	rs1611213	Conditional 2	-0.647753	0.13032	6.67916e-07	0.0203167
ENSG00000214922.5	HLA-F-AS1	29716826	29760605	G	T	0.293722	rs1611214	Primary	-0.769712	0.136782	1.83056e-08	0.000827983
ENSG00000214922.5	HLA-F-AS1	29716826	29760677	A	G	0.313901	rs1610719	Conditional 2	-0.647753	0.13032	6.67916e-07	0.0203167
ENSG00000214922.5	HLA-F-AS1	29716826	29760819	A	C	0.289238	rs1610646	Primary	-0.827353	0.13727	1.66816e-09	7.54527e-05
ENSG00000214922.5	HLA-F-AS1	29716826	29761062	A	G	0.338565	rs1610720	Primary	-0.644188	0.131328	9.33393e-07	0.0422183
ENSG00000214922.5	HLA-F-AS1	29716826	29761080	T	G	0.338565	rs1611215	Primary	-0.644188	0.131328	9.33393e-07	0.0422183
ENSG00000214922.5	HLA-F-AS1	29716826	29761082	C	CATG	0.285874	.	Primary	-0.776908	0.141841	4.3186e-08	0.00195334
ENSG00000214922.5	HLA-F-AS1	29716826	29761095	C	T	0.338565	rs1611217	Primary	-0.644188	0.131328	9.33393e-07	0.0422183
ENSG00000214922.5	HLA-F-AS1	29716826	29761211	G	C	0.336323	rs1737004	Primary	-0.632582	0.133385	2.11046e-06	0.0954584
ENSG00000214922.5	HLA-F-AS1	29716826	29761467	A	C	0.334081	rs1610722	Primary	-0.631479	0.133208	2.13137e-06	0.0964038
ENSG00000214922.5	HLA-F-AS1	29716826	29761470	T	C	0.943946	rs3115632	Primary	-2.05316	0.248384	1.11022e-16	5.02165e-12
ENSG00000214922.5	HLA-F-AS1	29716826	29761522	C	A	0.29148	rs1610725	Primary	-0.753639	0.138473	5.25363e-08	0.00237627
ENSG00000214922.5	HLA-F-AS1	29716826	29761726	C	T	0.341928	rs1611219	Primary	-0.632319	0.131479	1.51484e-06	0.0685179
ENSG00000214922.5	HLA-F-AS1	29716826	29761835	A	G	0.327354	rs1611220	Primary	-0.676322	0.132537	3.34495e-07	0.0151296
ENSG00000214922.5	HLA-F-AS1	29716826	29761896	A	G	0.311659	rs1611222	Conditional 2	-0.657637	0.1293	3.65419e-07	0.0111153
ENSG00000214922.5	HLA-F-AS1	29716826	29761952	A	G	0.335202	rs1611223	Primary	-0.658779	0.131398	5.3418e-07	0.0241615
ENSG00000214922.5	HLA-F-AS1	29716826	29762018	CT	C	0.335202	.	Primary	-0.658779	0.131398	5.3418e-07	0.0241615
ENSG00000214922.5	HLA-F-AS1	29716826	29762068	T	C	0.334081	rs1610647	Primary	-0.653442	0.131049	6.15612e-07	0.0278447
ENSG00000214922.5	HLA-F-AS1	29716826	29762307	T	A	0.313901	rs1737003	Conditional 2	-0.647753	0.13032	6.67916e-07	0.0203167
ENSG00000214922.5	HLA-F-AS1	29716826	29762339	TA	T	0.269058	rs137861925	Primary	-0.796188	0.142134	2.12271e-08	0.000960121
ENSG00000214922.5	HLA-F-AS1	29716826	29762340	A	*	0.257848	.	Primary	-0.885585	0.14462	9.15144e-10	4.13929e-05
ENSG00000214922.5	HLA-F-AS1	29716826	29762440	T	TC	0.328475	rs9280700	Primary	-0.679297	0.131664	2.47871e-07	0.0112114
ENSG00000214922.5	HLA-F-AS1	29716826	29762693	C	T	0.269058	rs1633011	Primary	-0.796188	0.142134	2.12271e-08	0.000960121
ENSG00000214922.5	HLA-F-AS1	29716826	29762903	G	A	0.266816	rs1737002	Primary	-0.779846	0.144084	6.21749e-08	0.00281223
ENSG00000214922.5	HLA-F-AS1	29716826	29762942	A	T	0.320628	rs1633010	Primary	-0.690121	0.1375	5.19219e-07	0.0234848
ENSG00000214922.5	HLA-F-AS1	29716826	29763087	A	T	0.269058	rs1633009	Primary	-0.796188	0.142134	2.12271e-08	0.000960121
ENSG00000214922.5	HLA-F-AS1	29716826	29763115	AT	*	0.311659	.	Primary	-0.644728	0.135345	1.90179e-06	0.0860197
ENSG00000214922.5	HLA-F-AS1	29716826	29763762	G	A	0.289238	rs3129185	Conditional 2	-0.68622	0.133899	2.97655e-07	0.00905407
ENSG00000214922.5	HLA-F-AS1	29716826	29764363	C	T	0.269058	rs1633007	Primary	-0.796188	0.142134	2.12271e-08	0.000960121
ENSG00000214922.5	HLA-F-AS1	29716826	29764374	A	T	0.269058	rs1633006	Primary	-0.796188	0.142134	2.12271e-08	0.000960121
ENSG00000214922.5	HLA-F-AS1	29716826	29764548	A	G	0.266816	rs1737000	Primary	-0.779846	0.144084	6.21749e-08	0.00281223
ENSG00000214922.5	HLA-F-AS1	29716826	29764656	G	A	0.284753	rs1736999	Conditional 2	-0.677882	0.138074	9.12778e-07	0.0277649
ENSG00000214922.5	HLA-F-AS1	29716826	29764663	T	C	0.267937	rs1633004	Primary	-0.792218	0.14282	2.90688e-08	0.00131481
ENSG00000214922.5	HLA-F-AS1	29716826	29764759	T	C	0.325112	rs1633003	Primary	-0.698401	0.133374	1.63747e-07	0.00740645
ENSG00000214922.5	HLA-F-AS1	29716826	29765001	G	A	0.266816	rs1630969	Primary	-0.779846	0.144084	6.21749e-08	0.00281223
ENSG00000214922.5	HLA-F-AS1	29716826	29765047	A	T	0.267937	rs1633002	Primary	-0.792218	0.14282	2.90688e-08	0.00131481
ENSG00000214922.5	HLA-F-AS1	29716826	29765270	C	T	0.285874	rs1633001	Conditional 2	-0.675057	0.13768	9.43429e-07	0.0286972
ENSG00000214922.5	HLA-F-AS1	29716826	29765291	A	G	0.266816	rs1629068	Primary	-0.779846	0.144084	6.21749e-08	0.00281223
ENSG00000214922.5	HLA-F-AS1	29716826	29765671	A	AT	0.340807	.	Primary	-0.646089	0.131511	8.9775e-07	0.0406061
ENSG00000214922.5	HLA-F-AS1	29716826	29765716	T	A	0.317265	rs1736998	Primary	-0.681911	0.138499	8.49755e-07	0.0384353
ENSG00000214922.5	HLA-F-AS1	29716826	29766085	T	C	0.246637	rs1632999	Primary	-0.783701	0.162125	1.33858e-06	0.0605455
ENSG00000214922.5	HLA-F-AS1	29716826	29766505	G	A	0.859865	rs1736995	Primary	-2.21901	0.130078	1.11022e-16	5.02165e-12
ENSG00000214922.5	HLA-F-AS1	29716826	29766596	C	A	0.269058	rs1736994	Primary	-0.796188	0.142134	2.12271e-08	0.000960121
ENSG00000214922.5	HLA-F-AS1	29716826	29766660	C	CAA	0.265695	.	Primary	-0.795637	0.145487	4.53113e-08	0.00204948
ENSG00000214922.5	HLA-F-AS1	29716826	29766742	G	A	0.306054	rs1736992	Primary	-0.795157	0.13684	6.21516e-09	0.000281118
ENSG00000214922.5	HLA-F-AS1	29716826	29766785	CAGAG	C	0.266816	.	Primary	-0.767701	0.144521	1.08401e-07	0.0049031
ENSG00000214922.5	HLA-F-AS1	29716826	29766926	G	C	0.303812	rs1736991	Primary	-0.703149	0.13707	2.89955e-07	0.013115
ENSG00000214922.5	HLA-F-AS1	29716826	29766969	G	A	0.283632	rs28514417	Primary	-0.845302	0.139599	1.40244e-09	6.34339e-05
ENSG00000214922.5	HLA-F-AS1	29716826	29767088	C	CA	0.282511	rs9280706	Primary	-0.837193	0.13981	2.12316e-09	9.60327e-05
ENSG00000214922.5	HLA-F-AS1	29716826	29767202	CCACTG	C	0.283632	rs368620511	Primary	-0.84884	0.138112	7.94531e-10	3.59374e-05
ENSG00000214922.5	HLA-F-AS1	29716826	29767388	C	T	0.283632	rs1632997	Primary	-0.845302	0.139599	1.40244e-09	6.34339e-05
ENSG00000214922.5	HLA-F-AS1	29716826	29767880	G	A	0.283632	rs1736986	Primary	-0.845302	0.139599	1.40244e-09	6.34339e-05
ENSG00000214922.5	HLA-F-AS1	29716826	29767941	A	G	0.267937	rs1736985	Primary	-0.792218	0.14282	2.90688e-08	0.00131481
ENSG00000214922.5	HLA-F-AS1	29716826	29768037	G	C	0.335202	rs1736984	Primary	-0.63785	0.130883	1.09681e-06	0.0496097
ENSG00000214922.5	HLA-F-AS1	29716826	29768049	G	A	0.269058	rs1736983	Primary	-0.796188	0.142134	2.12271e-08	0.000960121
ENSG00000214922.5	HLA-F-AS1	29716826	29768326	A	C	0.31278	rs909722	Primary	-0.676399	0.136632	7.40153e-07	0.0334779
ENSG00000214922.5	HLA-F-AS1	29716826	29768385	G	C	0.327354	rs1615839	Primary	-0.696506	0.132488	1.46341e-07	0.00661916
ENSG00000214922.5	HLA-F-AS1	29716826	29768425	GAGA	G	0.282511	.	Primary	-0.833476	0.140761	3.19557e-09	0.000144539
ENSG00000214922.5	HLA-F-AS1	29716826	29768436	G	T	0.267937	rs1610708	Primary	-0.783395	0.143353	4.63436e-08	0.00209617
ENSG00000214922.5	HLA-F-AS1	29716826	29768467	T	G	0.336323	rs909720	Conditional 2	-0.62943	0.130509	1.41505e-06	0.043043
ENSG00000214922.5	HLA-F-AS1	29716826	29768471	C	T	0.28139	rs1610709	Primary	-0.829735	0.142075	5.21666e-09	0.000235955
ENSG00000214922.5	HLA-F-AS1	29716826	29768515	AG	A	0.267937	rs11344221	Primary	-0.783395	0.143353	4.63436e-08	0.00209617
ENSG00000214922.5	HLA-F-AS1	29716826	29768705	A	C	0.73991	rs909718	Primary	-1.24952	0.127838	1.11022e-16	5.02165e-12
ENSG00000214922.5	HLA-F-AS1	29716826	29768780	T	C	0.298206	rs1610648	Primary	-0.693545	0.141715	9.88337e-07	0.0447035
ENSG00000214922.5	HLA-F-AS1	29716826	29768951	A	G	0.318386	rs1610650	Primary	-0.705653	0.136654	2.41975e-07	0.0109448
ENSG00000214922.5	HLA-F-AS1	29716826	29768958	A	G	0.336323	rs1610651	Primary	-0.666714	0.131088	3.65685e-07	0.0165403
ENSG00000214922.5	HLA-F-AS1	29716826	29769063	T	A	0.328475	rs885937	Primary	-0.679297	0.131664	2.47871e-07	0.0112114
ENSG00000214922.5	HLA-F-AS1	29716826	29769280	C	T	0.30157	rs1610653	Primary	-0.681488	0.138307	8.33479e-07	0.0376991
ENSG00000214922.5	HLA-F-AS1	29716826	29769332	G	A	0.269058	rs1610710	Primary	-0.796188	0.142134	2.12271e-08	0.000960121
ENSG00000214922.5	HLA-F-AS1	29716826	29769497	A	C	0.269058	rs1610711	Primary	-0.796188	0.142134	2.12271e-08	0.000960121
ENSG00000214922.5	HLA-F-AS1	29716826	29769507	A	T	0.328475	rs1632996	Primary	-0.679297	0.131664	2.47871e-07	0.0112114
ENSG00000214922.5	HLA-F-AS1	29716826	29769521	A	G	0.644619	rs1736982	Primary	-0.9309	0.124878	9.02611e-14	4.0826e-09
ENSG00000214922.5	HLA-F-AS1	29716826	29769621	A	T	0.328475	rs1632995	Primary	-0.679297	0.131664	2.47871e-07	0.0112114
ENSG00000214922.5	HLA-F-AS1	29716826	29769717	T	C	0.306054	rs1610713	Primary	-0.68921	0.137189	5.06621e-07	0.022915
ENSG00000214922.5	HLA-F-AS1	29716826	29769829	T	C	0.269058	rs1610714	Primary	-0.796188	0.142134	2.12271e-08	0.000960121
ENSG00000214922.5	HLA-F-AS1	29716826	29769907	C	T	0.269058	rs1610654	Primary	-0.796188	0.142134	2.12271e-08	0.000960121
ENSG00000214922.5	HLA-F-AS1	29716826	29770187	A	C	0.267937	rs1610655	Primary	-0.792218	0.14282	2.90688e-08	0.00131481
ENSG00000214922.5	HLA-F-AS1	29716826	29770322	A	G	0.644619	rs1736981	Primary	-0.9309	0.124878	9.02611e-14	4.0826e-09
ENSG00000214922.5	HLA-F-AS1	29716826	29770423	A	G	0.328475	rs1610656	Primary	-0.679297	0.131664	2.47871e-07	0.0112114
ENSG00000214922.5	HLA-F-AS1	29716826	29770450	G	C	0.328475	rs28627687	Primary	-0.679297	0.131664	2.47871e-07	0.0112114
ENSG00000214922.5	HLA-F-AS1	29716826	29770451	G	A	0.269058	rs1610715	Primary	-0.796188	0.142134	2.12271e-08	0.000960121
ENSG00000214922.5	HLA-F-AS1	29716826	29771066	T	C	0.328475	rs1610657	Primary	-0.679297	0.131664	2.47871e-07	0.0112114
ENSG00000214922.5	HLA-F-AS1	29716826	29771080	G	A	0.269058	rs1610658	Primary	-0.796188	0.142134	2.12271e-08	0.000960121
ENSG00000214922.5	HLA-F-AS1	29716826	29771111	C	T	0.327354	rs1610716	Primary	-0.693287	0.13226	1.58961e-07	0.00718996
ENSG00000214922.5	HLA-F-AS1	29716826	29771339	C	T	0.644619	rs1632992	Primary	-0.9309	0.124878	9.02611e-14	4.0826e-09
ENSG00000214922.5	HLA-F-AS1	29716826	29771421	G	A	0.269058	rs1610659	Primary	-0.796188	0.142134	2.12271e-08	0.000960121
ENSG00000214922.5	HLA-F-AS1	29716826	29771654	A	G	0.269058	rs1610661	Primary	-0.796188	0.142134	2.12271e-08	0.000960121
ENSG00000214922.5	HLA-F-AS1	29716826	29771806	C	G	0.269058	rs1611191	Primary	-0.796188	0.142134	2.12271e-08	0.000960121
ENSG00000214922.5	HLA-F-AS1	29716826	29771905	C	G	0.328475	rs1611193	Primary	-0.679297	0.131664	2.47871e-07	0.0112114
ENSG00000214922.5	HLA-F-AS1	29716826	29771922	A	G	0.328475	rs1611194	Primary	-0.679297	0.131664	2.47871e-07	0.0112114
ENSG00000214922.5	HLA-F-AS1	29716826	29772059	A	G	0.266816	rs1611195	Primary	-0.779846	0.144084	6.21749e-08	0.00281223
ENSG00000214922.5	HLA-F-AS1	29716826	29772145	T	G	0.73991	rs1632989	Primary	-1.24952	0.127838	1.11022e-16	5.02165e-12
ENSG00000214922.5	HLA-F-AS1	29716826	29772395	G	A	0.266816	rs1632988	Primary	-0.779846	0.144084	6.21749e-08	0.00281223
ENSG00000214922.5	HLA-F-AS1	29716826	29772549	C	G	0.269058	rs1632987	Primary	-0.796188	0.142134	2.12271e-08	0.000960121
ENSG00000214922.5	HLA-F-AS1	29716826	29772670	T	C	0.33296	rs1632986	Primary	-0.633456	0.131551	1.46978e-06	0.0664797
ENSG00000214922.5	HLA-F-AS1	29716826	29772674	C	T	0.64574	rs1632985	Primary	-0.923709	0.124859	1.38223e-13	6.25195e-09
ENSG00000214922.5	HLA-F-AS1	29716826	29773479	A	G	0.328475	rs1736977	Primary	-0.679297	0.131664	2.47871e-07	0.0112114
ENSG00000214922.5	HLA-F-AS1	29716826	29773509	C	T	0.303812	rs1632983	Primary	-0.703149	0.13707	2.89955e-07	0.013115
ENSG00000214922.5	HLA-F-AS1	29716826	29773676	T	C	0.328475	rs1632982	Primary	-0.653475	0.131879	7.22865e-07	0.0326959
ENSG00000214922.5	HLA-F-AS1	29716826	29773720	T	C	0.284753	rs1632980	Conditional 2	-0.677882	0.138074	9.12778e-07	0.0277649
ENSG00000214922.5	HLA-F-AS1	29716826	29773954	T	C	0.269058	rs1624302	Primary	-0.796188	0.142134	2.12271e-08	0.000960121
ENSG00000214922.5	HLA-F-AS1	29716826	29773999	A	G	0.326233	rs1736976	Primary	-0.649811	0.130825	6.79895e-07	0.0307523
ENSG00000214922.5	HLA-F-AS1	29716826	29774620	G	A	0.269058	rs2248870	Primary	-0.796188	0.142134	2.12271e-08	0.000960121
ENSG00000214922.5	HLA-F-AS1	29716826	29774627	G	A	0.269058	rs2248871	Primary	-0.796188	0.142134	2.12271e-08	0.000960121
ENSG00000214922.5	HLA-F-AS1	29716826	29774709	C	T	0.269058	rs9258448	Primary	-0.796188	0.142134	2.12271e-08	0.000960121
ENSG00000214922.5	HLA-F-AS1	29716826	29774761	A	C	0.269058	rs2523410	Primary	-0.796188	0.142134	2.12271e-08	0.000960121
ENSG00000214922.5	HLA-F-AS1	29716826	29774793	T	C	0.73991	rs3016027	Primary	-1.24952	0.127838	1.11022e-16	5.02165e-12
ENSG00000214922.5	HLA-F-AS1	29716826	29774856	C	T	0.328475	rs2517921	Primary	-0.679297	0.131664	2.47871e-07	0.0112114
ENSG00000214922.5	HLA-F-AS1	29716826	29774959	T	C	0.269058	rs1632979	Primary	-0.796188	0.142134	2.12271e-08	0.000960121
ENSG00000214922.5	HLA-F-AS1	29716826	29774989	T	A	0.269058	rs1736975	Primary	-0.796188	0.142134	2.12271e-08	0.000960121
ENSG00000214922.5	HLA-F-AS1	29716826	29775163	T	C	0.293722	rs1632978	Primary	-0.769712	0.136782	1.83056e-08	0.000827983
ENSG00000214922.5	HLA-F-AS1	29716826	29775237	A	T	0.269058	rs1736974	Primary	-0.796188	0.142134	2.12271e-08	0.000960121
ENSG00000214922.5	HLA-F-AS1	29716826	29775346	A	G	0.269058	rs1736973	Primary	-0.796188	0.142134	2.12271e-08	0.000960121
ENSG00000214922.5	HLA-F-AS1	29716826	29775965	C	T	0.293722	rs1632977	Primary	-0.766722	0.138391	3.02004e-08	0.001366
ENSG00000214922.5	HLA-F-AS1	29716826	29776152	A	C	0.269058	rs1736972	Primary	-0.796188	0.142134	2.12271e-08	0.000960121
ENSG00000214922.5	HLA-F-AS1	29716826	29776239	T	C	0.2713	rs1632976	Primary	-0.793402	0.140581	1.66402e-08	0.000752654
ENSG00000214922.5	HLA-F-AS1	29716826	29776265	A	AGTTT	0.293722	rs9280708	Primary	-0.769712	0.136782	1.83056e-08	0.000827983
ENSG00000214922.5	HLA-F-AS1	29716826	29776322	G	T	0.269058	rs1736971	Primary	-0.796188	0.142134	2.12271e-08	0.000960121
ENSG00000214922.5	HLA-F-AS1	29716826	29776360	A	G	0.293722	rs1736970	Primary	-0.769712	0.136782	1.83056e-08	0.000827983
ENSG00000214922.5	HLA-F-AS1	29716826	29776390	A	T	0.269058	rs1736969	Primary	-0.796188	0.142134	2.12271e-08	0.000960121
ENSG00000214922.5	HLA-F-AS1	29716826	29776715	A	G	0.267937	rs1736968	Primary	-0.789888	0.142142	2.74369e-08	0.001241
ENSG00000214922.5	HLA-F-AS1	29716826	29776878	G	A	0.269058	rs1736967	Primary	-0.796188	0.142134	2.12271e-08	0.000960121
ENSG00000214922.5	HLA-F-AS1	29716826	29777107	T	C	0.73991	rs1632974	Primary	-1.24952	0.127838	1.11022e-16	5.02165e-12
ENSG00000214922.5	HLA-F-AS1	29716826	29777146	GA	G	0.269058	rs35462222	Primary	-0.796188	0.142134	2.12271e-08	0.000960121
ENSG00000214922.5	HLA-F-AS1	29716826	29777346	T	G	0.877803	rs1632972	Primary	-2.21027	0.146355	1.11022e-16	5.02165e-12
ENSG00000214922.5	HLA-F-AS1	29716826	29777394	A	G	0.269058	rs1736966	Primary	-0.796188	0.142134	2.12271e-08	0.000960121
ENSG00000214922.5	HLA-F-AS1	29716826	29777443	A	G	0.877803	rs1736965	Primary	-2.21027	0.146355	1.11022e-16	5.02165e-12
ENSG00000214922.5	HLA-F-AS1	29716826	29777585	C	A	0.266816	rs2735029	Primary	-0.795097	0.143928	3.30843e-08	0.00149644
ENSG00000214922.5	HLA-F-AS1	29716826	29777624	AACTC	A	0.269058	.	Primary	-0.796188	0.142134	2.12271e-08	0.000960121
ENSG00000214922.5	HLA-F-AS1	29716826	29777892	G	A	0.266816	rs1736964	Primary	-0.779846	0.144084	6.21749e-08	0.00281223
ENSG00000214922.5	HLA-F-AS1	29716826	29777911	T	C	0.877803	rs1632971	Primary	-2.21027	0.146355	1.11022e-16	5.02165e-12
ENSG00000214922.5	HLA-F-AS1	29716826	29777983	G	A	0.269058	rs1736963	Primary	-0.796188	0.142134	2.12271e-08	0.000960121
ENSG00000214922.5	HLA-F-AS1	29716826	29778109	A	C	0.294843	rs2523408	Primary	-0.78405	0.136522	9.29891e-09	0.000420599
ENSG00000214922.5	HLA-F-AS1	29716826	29778171	T	G	0.267937	rs2517920	Primary	-0.792218	0.14282	2.90688e-08	0.00131481
ENSG00000214922.5	HLA-F-AS1	29716826	29778174	T	C	0.267937	rs2517919	Primary	-0.792218	0.14282	2.90688e-08	0.00131481
ENSG00000214922.5	HLA-F-AS1	29716826	29778213	C	G	0.272422	rs1611172	Primary	-0.796172	0.141842	1.98724e-08	0.000898846
ENSG00000214922.5	HLA-F-AS1	29716826	29778318	A	G	0.269058	rs1611175	Primary	-0.796188	0.142134	2.12271e-08	0.000960121
ENSG00000214922.5	HLA-F-AS1	29716826	29778333	T	C	0.293722	rs1611176	Primary	-0.769712	0.136782	1.83056e-08	0.000827983
ENSG00000214922.5	HLA-F-AS1	29716826	29778358	T	TA	0.328475	rs113670680	Primary	-0.679297	0.131664	2.47871e-07	0.0112114
ENSG00000214922.5	HLA-F-AS1	29716826	29778419	T	C	0.269058	rs1610697	Primary	-0.796188	0.142134	2.12271e-08	0.000960121
ENSG00000214922.5	HLA-F-AS1	29716826	29778607	T	C	0.266816	rs1610662	Primary	-0.779846	0.144084	6.21749e-08	0.00281223
ENSG00000214922.5	HLA-F-AS1	29716826	29778613	G	A	0.877803	rs1736962	Primary	-2.21027	0.146355	1.11022e-16	5.02165e-12
ENSG00000214922.5	HLA-F-AS1	29716826	29778626	C	T	0.298206	rs1610663	Primary	-0.734299	0.137208	8.71183e-08	0.00394045
ENSG00000214922.5	HLA-F-AS1	29716826	29778754	A	G	0.329596	rs1611178	Primary	-0.663587	0.131487	4.49279e-07	0.0203214
ENSG00000214922.5	HLA-F-AS1	29716826	29778865	C	T	0.294843	rs1610664	Primary	-0.766116	0.13728	2.39587e-08	0.00108368
ENSG00000214922.5	HLA-F-AS1	29716826	29778898	T	C	0.270179	rs1610698	Primary	-0.771911	0.141775	5.19111e-08	0.00234799
ENSG00000214922.5	HLA-F-AS1	29716826	29778957	CTG	C	0.266816	.	Primary	-0.795097	0.143928	3.30843e-08	0.00149644
ENSG00000214922.5	HLA-F-AS1	29716826	29779203	G	A	0.266816	rs1610665	Primary	-0.779846	0.144084	6.21749e-08	0.00281223
ENSG00000214922.5	HLA-F-AS1	29716826	29779635	T	G	0.736547	rs1632969	Primary	-1.23932	0.127776	1.11022e-16	5.02165e-12
ENSG00000214922.5	HLA-F-AS1	29716826	29779806	C	T	0.267937	rs1610666	Primary	-0.792218	0.14282	2.90688e-08	0.00131481
ENSG00000214922.5	HLA-F-AS1	29716826	29779829	A	G	0.302691	rs1610667	Primary	-0.8037	0.141418	1.32242e-08	0.000598145
ENSG00000214922.5	HLA-F-AS1	29716826	29779832	G	A	0.317265	rs1610668	Primary	-0.770129	0.136384	1.6347e-08	0.000739393
ENSG00000214922.5	HLA-F-AS1	29716826	29780093	T	A	0.337444	rs1610669	Conditional 2	-0.62572	0.129796	1.42981e-06	0.043492
ENSG00000214922.5	HLA-F-AS1	29716826	29780325	T	C	0.328475	rs1610670	Primary	-0.679297	0.131664	2.47871e-07	0.0112114
ENSG00000214922.5	HLA-F-AS1	29716826	29780529	C	T	0.269058	rs753544	Primary	-0.796188	0.142134	2.12271e-08	0.000960121
ENSG00000214922.5	HLA-F-AS1	29716826	29780621	C	G	0.330717	rs739780	Primary	-0.673312	0.131542	3.07816e-07	0.0139228
ENSG00000214922.5	HLA-F-AS1	29716826	29780740	G	A	0.542601	rs885936	Primary	-0.693748	0.124902	2.78694e-08	0.00126056
ENSG00000214922.5	HLA-F-AS1	29716826	29780940	G	A	0.644619	rs753545	Primary	-0.9309	0.124878	9.02611e-14	4.0826e-09
ENSG00000214922.5	HLA-F-AS1	29716826	29781479	G	A	0.330717	rs1610701	Primary	-0.660262	0.131981	5.65288e-07	0.0255685
ENSG00000214922.5	HLA-F-AS1	29716826	29781582	G	A	0.266816	rs1611184	Primary	-0.779846	0.144084	6.21749e-08	0.00281223
ENSG00000214922.5	HLA-F-AS1	29716826	29781613	T	A	0.341928	rs1610703	Primary	-0.632319	0.131479	1.51484e-06	0.0685179
ENSG00000214922.5	HLA-F-AS1	29716826	29781703	T	C	0.266816	rs1610673	Primary	-0.779846	0.144084	6.21749e-08	0.00281223
ENSG00000214922.5	HLA-F-AS1	29716826	29781886	C	T	0.266816	rs1610674	Primary	-0.779846	0.144084	6.21749e-08	0.00281223
ENSG00000214922.5	HLA-F-AS1	29716826	29781987	A	C	0.266816	rs1610704	Primary	-0.779846	0.144084	6.21749e-08	0.00281223
ENSG00000214922.5	HLA-F-AS1	29716826	29782470	C	T	0.267937	rs1736959	Primary	-0.792218	0.14282	2.90688e-08	0.00131481
ENSG00000214922.5	HLA-F-AS1	29716826	29782533	G	A	0.267937	rs1736958	Primary	-0.792218	0.14282	2.90688e-08	0.00131481
ENSG00000214922.5	HLA-F-AS1	29716826	29782633	T	C	0.295964	rs1736957	Primary	-0.83648	0.134509	5.01122e-10	2.26662e-05
ENSG00000214922.5	HLA-F-AS1	29716826	29782868	T	C	0.290359	rs1077432	Primary	-0.800644	0.140205	1.12636e-08	0.000509462
ENSG00000214922.5	HLA-F-AS1	29716826	29783064	G	A	0.266816	rs1077433	Primary	-0.779846	0.144084	6.21749e-08	0.00281223
ENSG00000214922.5	HLA-F-AS1	29716826	29783529	G	A	0.269058	rs1111673	Primary	-0.796188	0.142134	2.12271e-08	0.000960121
ENSG00000214922.5	HLA-F-AS1	29716826	29783660	C	T	0.269058	rs1079599	Primary	-0.796188	0.142134	2.12271e-08	0.000960121
ENSG00000214922.5	HLA-F-AS1	29716826	29784192	C	G	0.470852	rs1633097	Conditional 2	-0.628369	0.11962	1.49612e-07	0.00455089
ENSG00000214922.5	HLA-F-AS1	29716826	29784514	T	C	0.563901	rs1625361	Primary	-0.754562	0.120286	3.54046e-10	1.60139e-05
ENSG00000214922.5	HLA-F-AS1	29716826	29784640	A	G	0.459641	rs1633095	Primary	-0.621831	0.123778	5.06736e-07	0.0229202
ENSG00000214922.5	HLA-F-AS1	29716826	29784753	G	A	0.330717	rs1623557	Primary	-0.862431	0.127845	1.52097e-11	6.87951e-07
ENSG00000214922.5	HLA-F-AS1	29716826	29784873	T	A	0.559417	rs4993667	Primary	-0.743331	0.118977	4.16603e-10	1.88434e-05
ENSG00000214922.5	HLA-F-AS1	29716826	29784876	C	T	0.559417	rs4993665	Primary	-0.743331	0.118977	4.16603e-10	1.88434e-05
ENSG00000214922.5	HLA-F-AS1	29716826	29784902	C	G	0.430493	rs6941241	Primary	-0.854822	0.114911	1.01474e-13	4.58979e-09
ENSG00000214922.5	HLA-F-AS1	29716826	29785030	A	G	0.559417	rs2517937	Primary	-0.743331	0.118977	4.16603e-10	1.88434e-05
ENSG00000214922.5	HLA-F-AS1	29716826	29785138	G	A	0.559417	rs1620202	Primary	-0.743331	0.118977	4.16603e-10	1.88434e-05
ENSG00000214922.5	HLA-F-AS1	29716826	29785149	A	C	0.269058	rs1620173	Primary	-0.796188	0.142134	2.12271e-08	0.000960121
ENSG00000214922.5	HLA-F-AS1	29716826	29785235	C	T	0.430493	rs1619379	Primary	-0.854822	0.114911	1.01474e-13	4.58979e-09
ENSG00000214922.5	HLA-F-AS1	29716826	29785384	A	T	0.430493	rs1633078	Primary	-0.854822	0.114911	1.01474e-13	4.58979e-09
ENSG00000214922.5	HLA-F-AS1	29716826	29785513	A	G	0.559417	rs1633077	Primary	-0.743331	0.118977	4.16603e-10	1.88434e-05
ENSG00000214922.5	HLA-F-AS1	29716826	29785538	C	T	0.330717	rs2735028	Primary	-0.862431	0.127845	1.52097e-11	6.87951e-07
ENSG00000214922.5	HLA-F-AS1	29716826	29785594	A	G	0.559417	rs2735027	Primary	-0.743331	0.118977	4.16603e-10	1.88434e-05
ENSG00000214922.5	HLA-F-AS1	29716826	29785653	T	C	0.877803	rs1736952	Primary	-2.21027	0.146355	1.11022e-16	5.02165e-12
ENSG00000214922.5	HLA-F-AS1	29716826	29785776	C	T	0.330717	rs1736951	Primary	-0.862431	0.127845	1.52097e-11	6.87951e-07
ENSG00000214922.5	HLA-F-AS1	29716826	29785893	G	A	0.464126	rs1633075	Primary	-0.618774	0.123372	5.28957e-07	0.0239253
ENSG00000214922.5	HLA-F-AS1	29716826	29785996	C	A	0.330717	rs1633067	Primary	-0.862431	0.127845	1.52097e-11	6.87951e-07
ENSG00000214922.5	HLA-F-AS1	29716826	29786005	C	T	0.295964	rs1736950	Primary	-0.815104	0.132262	7.14634e-10	3.23236e-05
ENSG00000214922.5	HLA-F-AS1	29716826	29786420	C	T	0.295964	rs1736948	Primary	-0.815104	0.132262	7.14634e-10	3.23236e-05
ENSG00000214922.5	HLA-F-AS1	29716826	29786432	C	T	0.559417	rs1736947	Primary	-0.743331	0.118977	4.16603e-10	1.88434e-05
ENSG00000214922.5	HLA-F-AS1	29716826	29786487	A	G	0.559417	rs1633053	Primary	-0.743331	0.118977	4.16603e-10	1.88434e-05
ENSG00000214922.5	HLA-F-AS1	29716826	29786644	A	G	0.295964	rs1633047	Primary	-0.815104	0.132262	7.14634e-10	3.23236e-05
ENSG00000214922.5	HLA-F-AS1	29716826	29786732	T	C	0.328475	rs1736946	Primary	-0.873196	0.12851	1.08484e-11	4.90685e-07
ENSG00000214922.5	HLA-F-AS1	29716826	29786734	T	C	0.328475	rs1736945	Primary	-0.873196	0.12851	1.08484e-11	4.90685e-07
ENSG00000214922.5	HLA-F-AS1	29716826	29787072	C	T	0.877803	rs2743931	Primary	-2.21027	0.146355	1.11022e-16	5.02165e-12
ENSG00000214922.5	HLA-F-AS1	29716826	29787174	C	T	0.559417	rs1736944	Primary	-0.743331	0.118977	4.16603e-10	1.88434e-05
ENSG00000214922.5	HLA-F-AS1	29716826	29787258	A	G	0.559417	rs1633040	Primary	-0.743331	0.118977	4.16603e-10	1.88434e-05
ENSG00000214922.5	HLA-F-AS1	29716826	29787300	G	T	0.295964	rs1633039	Primary	-0.815104	0.132262	7.14634e-10	3.23236e-05
ENSG00000214922.5	HLA-F-AS1	29716826	29787903	T	C	0.559417	rs1736943	Primary	-0.743331	0.118977	4.16603e-10	1.88434e-05
ENSG00000214922.5	HLA-F-AS1	29716826	29788392	A	G	0.295964	rs1155143	Primary	-0.815104	0.132262	7.14634e-10	3.23236e-05
ENSG00000214922.5	HLA-F-AS1	29716826	29788606	C	T	0.295964	rs1610675	Primary	-0.815104	0.132262	7.14634e-10	3.23236e-05
ENSG00000214922.5	HLA-F-AS1	29716826	29788770	C	T	0.877803	rs1633017	Primary	-2.21027	0.146355	1.11022e-16	5.02165e-12
ENSG00000214922.5	HLA-F-AS1	29716826	29788997	C	T	0.559417	rs1610676	Primary	-0.743331	0.118977	4.16603e-10	1.88434e-05
ENSG00000214922.5	HLA-F-AS1	29716826	29789171	T	C	0.524664	rs1610677	Primary	-0.676492	0.120812	2.14923e-08	0.000972118
ENSG00000214922.5	HLA-F-AS1	29716826	29789190	T	C	0.557175	rs1610678	Primary	-0.73993	0.119497	5.93946e-10	2.68648e-05
ENSG00000214922.5	HLA-F-AS1	29716826	29789999	C	T	0.561659	rs1611149	Primary	-0.749656	0.119419	3.44048e-10	1.55616e-05
ENSG00000214922.5	HLA-F-AS1	29716826	29790334	A	ATTTC	0.393498	rs141948144	Primary	-0.78169	0.117618	3.01115e-11	1.36197e-06
ENSG00000214922.5	HLA-F-AS1	29716826	29790337	CTA	C	0.393498	rs1611152	Primary	-0.78169	0.117618	3.01115e-11	1.36197e-06
ENSG00000214922.5	HLA-F-AS1	29716826	29790878	A	C	0.559417	rs1611154	Primary	-0.743331	0.118977	4.16603e-10	1.88434e-05
ENSG00000214922.5	HLA-F-AS1	29716826	29790880	A	G	0.300448	rs1611155	Primary	-0.80725	0.131488	8.28576e-10	3.74773e-05
ENSG00000214922.5	HLA-F-AS1	29716826	29791220	C	T	0.524664	rs1611157	Primary	-0.676492	0.120812	2.14923e-08	0.000972118
ENSG00000214922.5	HLA-F-AS1	29716826	29791256	C	T	0.524664	rs1610679	Primary	-0.676492	0.120812	2.14923e-08	0.000972118
ENSG00000214922.5	HLA-F-AS1	29716826	29791493	G	A	0.524664	rs1610680	Primary	-0.676492	0.120812	2.14923e-08	0.000972118
ENSG00000214922.5	HLA-F-AS1	29716826	29791542	A	G	0.300448	rs1611158	Primary	-0.80725	0.131488	8.28576e-10	3.74773e-05
ENSG00000214922.5	HLA-F-AS1	29716826	29791561	A	C	0.295964	rs1611159	Primary	-0.815104	0.132262	7.14634e-10	3.23236e-05
ENSG00000214922.5	HLA-F-AS1	29716826	29791736	C	T	0.524664	rs1611160	Primary	-0.676492	0.120812	2.14923e-08	0.000972118
ENSG00000214922.5	HLA-F-AS1	29716826	29791859	AT	A	0.39574	rs1611161	Primary	-0.790213	0.11653	1.1917e-11	5.39019e-07
ENSG00000214922.5	HLA-F-AS1	29716826	29791945	T	C	0.300448	rs1611162	Primary	-0.80725	0.131488	8.28576e-10	3.74773e-05
ENSG00000214922.5	HLA-F-AS1	29716826	29792008	C	T	0.39574	rs1611163	Primary	-0.790213	0.11653	1.1917e-11	5.39019e-07
ENSG00000214922.5	HLA-F-AS1	29716826	29792011	T	C	0.559417	rs1611164	Primary	-0.743331	0.118977	4.16603e-10	1.88434e-05
ENSG00000214922.5	HLA-F-AS1	29716826	29792114	T	C	0.559417	rs1611165	Primary	-0.743331	0.118977	4.16603e-10	1.88434e-05
ENSG00000214922.5	HLA-F-AS1	29716826	29792269	C	T	0.39574	rs1611166	Primary	-0.790213	0.11653	1.1917e-11	5.39019e-07
ENSG00000214922.5	HLA-F-AS1	29716826	29792334	C	T	0.39574	rs1611167	Primary	-0.790213	0.11653	1.1917e-11	5.39019e-07
ENSG00000214922.5	HLA-F-AS1	29716826	29792335	A	G	0.877803	rs2743926	Primary	-2.21027	0.146355	1.11022e-16	5.02165e-12
ENSG00000214922.5	HLA-F-AS1	29716826	29792343	C	T	0.39574	.	Primary	-0.790213	0.11653	1.1917e-11	5.39019e-07
ENSG00000214922.5	HLA-F-AS1	29716826	29792344	T	C	0.559417	.	Primary	-0.743331	0.118977	4.16603e-10	1.88434e-05
ENSG00000214922.5	HLA-F-AS1	29716826	29792488	T	C	0.39574	rs2735024	Primary	-0.790213	0.11653	1.1917e-11	5.39019e-07
ENSG00000214922.5	HLA-F-AS1	29716826	29792575	A	G	0.501121	rs2249571	Primary	-0.614727	0.121341	4.05985e-07	0.0183631
ENSG00000214922.5	HLA-F-AS1	29716826	29792958	T	G	0.524664	rs1632951	Primary	-0.676492	0.120812	2.14923e-08	0.000972118
ENSG00000214922.5	HLA-F-AS1	29716826	29792996	C	T	0.39574	rs1632950	Primary	-0.788365	0.117357	1.84639e-11	8.35141e-07
ENSG00000214922.5	HLA-F-AS1	29716826	29793021	A	G	0.295964	rs1736942	Primary	-0.81624	0.133781	1.05204e-09	4.75847e-05
ENSG00000214922.5	HLA-F-AS1	29716826	29793385	G	A	0.397982	rs1736939	Primary	-0.792673	0.116749	1.12492e-11	5.08814e-07
ENSG00000214922.5	HLA-F-AS1	29716826	29793590	A	G	0.520179	rs1736938	Primary	-0.678395	0.121118	2.13015e-08	0.000963489
ENSG00000214922.5	HLA-F-AS1	29716826	29793724	T	C	0.397982	rs1632949	Primary	-0.792673	0.116749	1.12492e-11	5.08814e-07
ENSG00000214922.5	HLA-F-AS1	29716826	29793876	C	A	0.397982	rs1736937	Primary	-0.792673	0.116749	1.12492e-11	5.08814e-07
ENSG00000214922.5	HLA-F-AS1	29716826	29794049	T	C	0.559417	rs1632948	Primary	-0.743331	0.118977	4.16603e-10	1.88434e-05
ENSG00000214922.5	HLA-F-AS1	29716826	29794317	G	A	0.520179	rs1736936	Primary	-0.678395	0.121118	2.13015e-08	0.000963489
ENSG00000214922.5	HLA-F-AS1	29716826	29794443	A	G	0.560538	rs1736935	Primary	-0.743528	0.119425	4.7875e-10	2.16543e-05
ENSG00000214922.5	HLA-F-AS1	29716826	29794482	A	T	0.397982	rs1736934	Primary	-0.792673	0.116749	1.12492e-11	5.08814e-07
ENSG00000214922.5	HLA-F-AS1	29716826	29794501	T	C	0.943946	rs3115630	Primary	-2.05316	0.248384	1.11022e-16	5.02165e-12
ENSG00000214922.5	HLA-F-AS1	29716826	29794658	G	A	0.524664	rs1632947	Primary	-0.676492	0.120812	2.14923e-08	0.000972118
ENSG00000214922.5	HLA-F-AS1	29716826	29794860	C	T	0.524664	rs1632946	Primary	-0.676492	0.120812	2.14923e-08	0.000972118
ENSG00000214922.5	HLA-F-AS1	29716826	29794906	T	G	0.524664	rs2249863	Primary	-0.676492	0.120812	2.14923e-08	0.000972118
ENSG00000214922.5	HLA-F-AS1	29716826	29794933	A	G	0.524664	rs2735022	Primary	-0.676492	0.120812	2.14923e-08	0.000972118
ENSG00000214922.5	HLA-F-AS1	29716826	29794956	G	T	0.524664	rs35674592	Primary	-0.676492	0.120812	2.14923e-08	0.000972118
ENSG00000214922.5	HLA-F-AS1	29716826	29794989	G	A	0.524664	rs1632944	Primary	-0.676492	0.120812	2.14923e-08	0.000972118
ENSG00000214922.5	HLA-F-AS1	29716826	29795136	A	C	0.520179	rs1736933	Primary	-0.665943	0.122061	4.87409e-08	0.0022046
ENSG00000214922.5	HLA-F-AS1	29716826	29795145	C	G	0.554933	rs1736932	Primary	-0.731925	0.120178	1.12688e-09	5.09701e-05
ENSG00000214922.5	HLA-F-AS1	29716826	29795253	C	A	0.559417	rs1632943	Primary	-0.743331	0.118977	4.16603e-10	1.88434e-05
ENSG00000214922.5	HLA-F-AS1	29716826	29795421	G	A	0.524664	rs1233333	Primary	-0.676492	0.120812	2.14923e-08	0.000972118
ENSG00000214922.5	HLA-F-AS1	29716826	29795636	G	A	0.524664	rs1630223	Primary	-0.676492	0.120812	2.14923e-08	0.000972118
ENSG00000214922.5	HLA-F-AS1	29716826	29795657	G	A	0.524664	rs1630185	Primary	-0.676492	0.120812	2.14923e-08	0.000972118
ENSG00000214922.5	HLA-F-AS1	29716826	29795720	A	G	0.876682	rs56388903	Primary	-2.15966	0.14782	1.11022e-16	5.02165e-12
ENSG00000214922.5	HLA-F-AS1	29716826	29795768	T	C	0.559417	rs1629329	Primary	-0.743331	0.118977	4.16603e-10	1.88434e-05
ENSG00000214922.5	HLA-F-AS1	29716826	29795809	C	T	0.429372	rs1628628	Conditional 2	-0.602058	0.122314	8.55568e-07	0.0260247
ENSG00000214922.5	HLA-F-AS1	29716826	29795993	G	A	0.525785	rs1130355	Primary	-0.671267	0.120512	2.54532e-08	0.00115127
ENSG00000214922.5	HLA-F-AS1	29716826	29796103	T	C	0.561659	rs1626038	Primary	-0.749473	0.118874	2.88649e-10	1.30559e-05
ENSG00000214922.5	HLA-F-AS1	29716826	29796115	A	C	0.561659	rs1736927	Primary	-0.749473	0.118874	2.88649e-10	1.30559e-05
ENSG00000214922.5	HLA-F-AS1	29716826	29796126	A	AC	0.526906	rs3215482	Primary	-0.68067	0.120632	1.67582e-08	0.000757992
ENSG00000214922.5	HLA-F-AS1	29716826	29796152	G	C	0.526906	rs1625907	Primary	-0.68067	0.120632	1.67582e-08	0.000757992
ENSG00000214922.5	HLA-F-AS1	29716826	29796234	CA	C	0.524664	rs375939243	Primary	-0.676492	0.120812	2.14923e-08	0.000972118
ENSG00000214922.5	HLA-F-AS1	29716826	29796257	C	T	0.559417	rs1625035	Primary	-0.743331	0.118977	4.16603e-10	1.88434e-05
ENSG00000214922.5	HLA-F-AS1	29716826	29796306	G	A	0.524664	rs1624337	Primary	-0.676492	0.120812	2.14923e-08	0.000972118
ENSG00000214922.5	HLA-F-AS1	29716826	29796327	C	T	0.298206	rs1130356	Primary	-0.819689	0.132741	6.61289e-10	2.99107e-05
ENSG00000214922.5	HLA-F-AS1	29716826	29796640	T	C	0.559417	rs1632942	Primary	-0.743331	0.118977	4.16603e-10	1.88434e-05
ENSG00000214922.5	HLA-F-AS1	29716826	29796685	T	C	0.524664	rs1632941	Primary	-0.676492	0.120812	2.14923e-08	0.000972118
ENSG00000214922.5	HLA-F-AS1	29716826	29796768	T	C	0.81278	rs1632940	Primary	-1.28157	0.144113	1.11022e-16	5.02165e-12
ENSG00000214922.5	HLA-F-AS1	29716826	29796838	A	G	0.524664	rs1736923	Primary	-0.676492	0.120812	2.14923e-08	0.000972118
ENSG00000214922.5	HLA-F-AS1	29716826	29796935	G	A	0.524664	rs1632939	Primary	-0.676492	0.120812	2.14923e-08	0.000972118
ENSG00000214922.5	HLA-F-AS1	29716826	29796986	G	A	0.524664	rs1632938	Primary	-0.676492	0.120812	2.14923e-08	0.000972118
ENSG00000214922.5	HLA-F-AS1	29716826	29797173	A	G	0.559417	rs1736920	Primary	-0.743331	0.118977	4.16603e-10	1.88434e-05
ENSG00000214922.5	HLA-F-AS1	29716826	29797553	G	C	0.524664	rs1632937	Primary	-0.676492	0.120812	2.14923e-08	0.000972118
ENSG00000214922.5	HLA-F-AS1	29716826	29797639	C	T	0.2713	rs1049033	Primary	-0.80072	0.142688	2.00368e-08	0.000906285
ENSG00000214922.5	HLA-F-AS1	29716826	29797696	A	G	0.559417	rs1130363	Primary	-0.743331	0.118977	4.16603e-10	1.88434e-05
ENSG00000214922.5	HLA-F-AS1	29716826	29797782	T	C	0.429372	rs1611627	Conditional 2	-0.602058	0.122314	8.55568e-07	0.0260247
ENSG00000214922.5	HLA-F-AS1	29716826	29797899	T	C	0.524664	rs1632934	Primary	-0.676492	0.120812	2.14923e-08	0.000972118
ENSG00000214922.5	HLA-F-AS1	29716826	29797933	C	T	0.524664	rs1632933	Primary	-0.676492	0.120812	2.14923e-08	0.000972118
ENSG00000214922.5	HLA-F-AS1	29716826	29797951	A	G	0.524664	rs1736912	Primary	-0.676492	0.120812	2.14923e-08	0.000972118
ENSG00000214922.5	HLA-F-AS1	29716826	29798039	G	A	0.524664	rs1632932	Primary	-0.676492	0.120812	2.14923e-08	0.000972118
ENSG00000214922.5	HLA-F-AS1	29716826	29798140	A	G	0.491031	rs915667	Primary	-0.630501	0.124307	3.93432e-07	0.0177953
ENSG00000214922.5	HLA-F-AS1	29716826	29798419	G	A	0.2713	rs915670	Primary	-0.80072	0.142688	2.00368e-08	0.000906285
ENSG00000214922.5	HLA-F-AS1	29716826	29798425	G	T	0.559417	rs915669	Primary	-0.743331	0.118977	4.16603e-10	1.88434e-05
ENSG00000214922.5	HLA-F-AS1	29716826	29798459	C	G	0.559417	rs915668	Primary	-0.743331	0.118977	4.16603e-10	1.88434e-05
ENSG00000214922.5	HLA-F-AS1	29716826	29798581	G	GATTTGTTCATGCCT	0.429372	.	Primary	-0.856551	0.11622	1.7053e-13	7.71325e-09
ENSG00000214922.5	HLA-F-AS1	29716826	29798610	C	T	0.873318	rs1707	Primary	-2.13474	0.148244	1.11022e-16	5.02165e-12
ENSG00000214922.5	HLA-F-AS1	29716826	29798749	C	G	0.559417	rs1063320	Primary	-0.743331	0.118977	4.16603e-10	1.88434e-05
ENSG00000214922.5	HLA-F-AS1	29716826	29798803	C	G	0.298206	rs1610696	Primary	-0.819689	0.132741	6.61289e-10	2.99107e-05
ENSG00000214922.5	HLA-F-AS1	29716826	29799103	A	G	0.875561	rs1233330	Primary	-2.17318	0.146727	1.11022e-16	5.02165e-12
ENSG00000214922.5	HLA-F-AS1	29716826	29799116	G	T	0.298206	rs1611139	Primary	-0.819689	0.132741	6.61289e-10	2.99107e-05
ENSG00000214922.5	HLA-F-AS1	29716826	29799269	A	G	0.565022	rs1611141	Primary	-0.7336	0.117644	4.49553e-10	2.03337e-05
ENSG00000214922.5	HLA-F-AS1	29716826	29799306	T	C	0.399103	rs1611142	Primary	-0.80078	0.116318	5.8028e-12	2.62467e-07
ENSG00000214922.5	HLA-F-AS1	29716826	29799316	C	T	0.2713	rs1611143	Primary	-0.80072	0.142688	2.00368e-08	0.000906285
ENSG00000214922.5	HLA-F-AS1	29716826	29799354	A	G	0.53139	rs1611144	Primary	-0.691031	0.12082	1.06844e-08	0.000483266
ENSG00000214922.5	HLA-F-AS1	29716826	29799481	G	A	0.767937	rs452850	Primary	-1.37922	0.125192	1.11022e-16	5.02165e-12
ENSG00000214922.5	HLA-F-AS1	29716826	29801035	A	G	0.877803	rs1234836	Primary	-2.21027	0.146355	1.11022e-16	5.02165e-12
ENSG00000214922.5	HLA-F-AS1	29716826	29804071	G	A	0.877803	rs1233326	Primary	-2.21027	0.146355	1.11022e-16	5.02165e-12
ENSG00000214922.5	HLA-F-AS1	29716826	29806107	T	C	0.877803	rs1233324	Primary	-2.21027	0.146355	1.11022e-16	5.02165e-12
ENSG00000214922.5	HLA-F-AS1	29716826	29806901	C	G	0.65583	rs407238	Primary	-0.622723	0.127657	1.07115e-06	0.0484494
ENSG00000214922.5	HLA-F-AS1	29716826	29809784	ATG	A	0.70852	rs34590927	Primary	-1.13229	0.115969	1.11022e-16	5.02165e-12
ENSG00000214922.5	HLA-F-AS1	29716826	29812578	C	A	0.877803	rs3094644	Primary	-2.21027	0.146355	1.11022e-16	5.02165e-12
ENSG00000214922.5	HLA-F-AS1	29716826	29813363	T	C	0.865471	rs3132727	Primary	-1.9254	0.149735	1.11022e-16	5.02165e-12
ENSG00000214922.5	HLA-F-AS1	29716826	29814778	T	G	0.219731	rs1611750	Conditional 2	-0.70936	0.149926	2.22961e-06	0.0678203
ENSG00000214922.5	HLA-F-AS1	29716826	29815637	T	C	0.877803	rs3128912	Primary	-2.21027	0.146355	1.11022e-16	5.02165e-12
ENSG00000214922.5	HLA-F-AS1	29716826	29815713	C	T	0.877803	rs3115629	Primary	-2.21027	0.146355	1.11022e-16	5.02165e-12
ENSG00000214922.5	HLA-F-AS1	29716826	29818030	T	C	0.877803	rs3128911	Primary	-2.1894	0.147248	1.11022e-16	5.02165e-12
ENSG00000214922.5	HLA-F-AS1	29716826	29822061	C	T	0.827354	rs3115626	Primary	-1.29162	0.144005	1.11022e-16	5.02165e-12
ENSG00000214922.5	HLA-F-AS1	29716826	29822650	A	G	0.827354	rs3115625	Primary	-1.29162	0.144005	1.11022e-16	5.02165e-12
ENSG00000214922.5	HLA-F-AS1	29716826	29822779	AAAAC	A	0.603139	rs147955672	Primary	-0.7254	0.120662	1.83457e-09	8.29793e-05
ENSG00000214922.5	HLA-F-AS1	29716826	29823571	A	T	0.827354	rs3128909	Primary	-1.29162	0.144005	1.11022e-16	5.02165e-12
ENSG00000214922.5	HLA-F-AS1	29716826	29823606	A	G	0.788117	rs3132726	Primary	-1.04104	0.1433	3.73701e-13	1.69029e-08
ENSG00000214922.5	HLA-F-AS1	29716826	29824267	A	G	0.875561	rs3128908	Primary	-2.17318	0.146727	1.11022e-16	5.02165e-12
ENSG00000214922.5	HLA-F-AS1	29716826	29824994	T	C	0.877803	rs3128907	Primary	-2.21027	0.146355	1.11022e-16	5.02165e-12
ENSG00000214922.5	HLA-F-AS1	29716826	29825729	CCT	C	0.340807	.	Primary	-0.633332	0.126853	5.95539e-07	0.0269368
ENSG00000214922.5	HLA-F-AS1	29716826	29825737	C	T	0.340807	rs1611683	Primary	-0.633332	0.126853	5.95539e-07	0.0269368
ENSG00000214922.5	HLA-F-AS1	29716826	29828019	G	T	0.877803	rs3094172	Primary	-2.21027	0.146355	1.11022e-16	5.02165e-12
ENSG00000214922.5	HLA-F-AS1	29716826	29828310	C	G	0.788117	rs3094657	Primary	-1.04104	0.1433	3.73701e-13	1.69029e-08
ENSG00000214922.5	HLA-F-AS1	29716826	29828790	C	G	0.789238	rs3094171	Primary	-1.05134	0.143743	2.59348e-13	1.17306e-08
ENSG00000214922.5	HLA-F-AS1	29716826	29829265	T	C	0.877803	rs3094170	Primary	-2.21027	0.146355	1.11022e-16	5.02165e-12
ENSG00000214922.5	HLA-F-AS1	29716826	29829596	A	G	0.784753	rs3128906	Primary	-1.07527	0.142406	4.32987e-14	1.95844e-09
ENSG00000214922.5	HLA-F-AS1	29716826	29829986	T	C	0.827354	rs3094169	Primary	-1.29162	0.144005	1.11022e-16	5.02165e-12
ENSG00000214922.5	HLA-F-AS1	29716826	29830751	T	C	0.875561	rs3094656	Primary	-2.17318	0.146727	1.11022e-16	5.02165e-12
ENSG00000214922.5	HLA-F-AS1	29716826	29831466	A	G	0.883408	rs3128904	Primary	-2.08724	0.155387	1.11022e-16	5.02165e-12
ENSG00000214922.5	HLA-F-AS1	29716826	29831577	C	G	0.877803	rs3094168	Primary	-2.21027	0.146355	1.11022e-16	5.02165e-12
ENSG00000214922.5	HLA-F-AS1	29716826	29832019	A	T	0.0459641	rs115196869	Primary	2.00723	0.282879	1.28686e-12	5.82059e-08
ENSG00000214922.5	HLA-F-AS1	29716826	29832332	A	G	0.837444	rs2524035	Primary	-1.59424	0.146045	1.11022e-16	5.02165e-12
ENSG00000214922.5	HLA-F-AS1	29716826	29832907	A	G	0.877803	rs3128901	Primary	-2.21027	0.146355	1.11022e-16	5.02165e-12
ENSG00000214922.5	HLA-F-AS1	29716826	29832919	A	G	0.720852	rs2975031	Primary	-0.677376	0.137471	8.33348e-07	0.0376931
ENSG00000214922.5	HLA-F-AS1	29716826	29832991	GT	G	0.573991	rs34832458	Primary	-0.88158	0.115072	1.84297e-14	8.33594e-10
ENSG00000214922.5	HLA-F-AS1	29716826	29833057	G	T	0.868834	rs3128900	Primary	-2.05221	0.146445	1.11022e-16	5.02165e-12
ENSG00000214922.5	HLA-F-AS1	29716826	29833102	G	A	0.877803	rs3094166	Primary	-2.21027	0.146355	1.11022e-16	5.02165e-12
ENSG00000214922.5	HLA-F-AS1	29716826	29833128	T	C	0.674888	rs2251892	Primary	-0.778067	0.127588	1.07215e-09	4.84945e-05
ENSG00000214922.5	HLA-F-AS1	29716826	29833253	C	A	0.426009	rs2734975	Primary	-0.62604	0.118825	1.37487e-07	0.00621866
ENSG00000214922.5	HLA-F-AS1	29716826	29833541	A	G	0.688341	rs3094165	Primary	-1.13502	0.121699	1.11022e-16	5.02165e-12
ENSG00000214922.5	HLA-F-AS1	29716826	29833794	T	TA	0.109865	rs79096800	Conditional 2	-0.859424	0.180377	1.89219e-06	0.0575568
ENSG00000214922.5	HLA-F-AS1	29716826	29833847	G	A	0.603139	rs3094164	Primary	-0.921296	0.12138	3.19744e-14	1.44624e-09
ENSG00000214922.5	HLA-F-AS1	29716826	29833877	G	C	0.603139	rs3128899	Primary	-0.921296	0.12138	3.19744e-14	1.44624e-09
ENSG00000214922.5	HLA-F-AS1	29716826	29833948	C	T	0.109865	rs2734973	Conditional 2	-0.859424	0.180377	1.89219e-06	0.0575568
ENSG00000214922.5	HLA-F-AS1	29716826	29834021	ATCCCC	A	0.603139	rs201208078	Primary	-0.921296	0.12138	3.19744e-14	1.44624e-09
ENSG00000214922.5	HLA-F-AS1	29716826	29834061	C	T	0.603139	rs3132725	Primary	-0.921296	0.12138	3.19744e-14	1.44624e-09
ENSG00000214922.5	HLA-F-AS1	29716826	29834201	T	C	0.603139	rs3115623	Primary	-0.921296	0.12138	3.19744e-14	1.44624e-09
ENSG00000214922.5	HLA-F-AS1	29716826	29834449	A	G	0.577354	rs2734971	Primary	-0.806522	0.116219	3.92975e-12	1.77746e-07
ENSG00000214922.5	HLA-F-AS1	29716826	29834782	C	G	0.603139	rs3094163	Primary	-0.921296	0.12138	3.19744e-14	1.44624e-09
ENSG00000214922.5	HLA-F-AS1	29716826	29834852	A	G	0.603139	rs3094162	Primary	-0.921296	0.12138	3.19744e-14	1.44624e-09
ENSG00000214922.5	HLA-F-AS1	29716826	29834865	C	T	0.603139	rs3132724	Primary	-0.921296	0.12138	3.19744e-14	1.44624e-09
ENSG00000214922.5	HLA-F-AS1	29716826	29834918	A	C	0.75	rs3132723	Primary	-1.04576	0.138194	3.80806e-14	1.72243e-09
ENSG00000214922.5	HLA-F-AS1	29716826	29834951	T	C	0.75	rs3132722	Primary	-1.04576	0.138194	3.80806e-14	1.72243e-09
ENSG00000214922.5	HLA-F-AS1	29716826	29835073	A	G	0.603139	rs3094161	Primary	-0.921296	0.12138	3.19744e-14	1.44624e-09
ENSG00000214922.5	HLA-F-AS1	29716826	29835111	A	G	0.603139	rs3094160	Primary	-0.921296	0.12138	3.19744e-14	1.44624e-09
ENSG00000214922.5	HLA-F-AS1	29716826	29835507	C	CT	0.595291	.	Primary	-1.02378	0.123936	1.11022e-16	5.02165e-12
ENSG00000214922.5	HLA-F-AS1	29716826	29835633	C	T	0.609865	rs3132721	Primary	-0.984854	0.123291	1.33227e-15	6.02598e-11
ENSG00000214922.5	HLA-F-AS1	29716826	29835834	G	A	0.603139	rs3094159	Primary	-0.921296	0.12138	3.19744e-14	1.44624e-09
ENSG00000214922.5	HLA-F-AS1	29716826	29835882	G	T	0.603139	rs3128898	Primary	-0.921296	0.12138	3.19744e-14	1.44624e-09
ENSG00000214922.5	HLA-F-AS1	29716826	29835927	A	C	0.603139	rs3132720	Primary	-0.921296	0.12138	3.19744e-14	1.44624e-09
ENSG00000214922.5	HLA-F-AS1	29716826	29835979	G	A	0.603139	rs9258854	Primary	-0.921296	0.12138	3.19744e-14	1.44624e-09
ENSG00000214922.5	HLA-F-AS1	29716826	29835987	T	C	0.603139	rs9258855	Primary	-0.921296	0.12138	3.19744e-14	1.44624e-09
ENSG00000214922.5	HLA-F-AS1	29716826	29836059	C	A	0.603139	rs9258856	Primary	-0.921296	0.12138	3.19744e-14	1.44624e-09
ENSG00000214922.5	HLA-F-AS1	29716826	29836062	T	C	0.603139	rs9258857	Primary	-0.921296	0.12138	3.19744e-14	1.44624e-09
ENSG00000214922.5	HLA-F-AS1	29716826	29836090	T	C	0.877803	rs9258859	Primary	-2.21027	0.146355	1.11022e-16	5.02165e-12
ENSG00000214922.5	HLA-F-AS1	29716826	29836206	A	G	0.603139	rs3094158	Primary	-0.921296	0.12138	3.19744e-14	1.44624e-09
ENSG00000214922.5	HLA-F-AS1	29716826	29836239	C	G	0.877803	rs3094157	Primary	-2.21027	0.146355	1.11022e-16	5.02165e-12
ENSG00000214922.5	HLA-F-AS1	29716826	29836259	A	C	0.603139	rs3132719	Primary	-0.921296	0.12138	3.19744e-14	1.44624e-09
ENSG00000214922.5	HLA-F-AS1	29716826	29836308	C	T	0.603139	rs3129011	Primary	-0.921296	0.12138	3.19744e-14	1.44624e-09
ENSG00000214922.5	HLA-F-AS1	29716826	29836577	T	C	0.603139	rs3132718	Primary	-0.921296	0.12138	3.19744e-14	1.44624e-09
ENSG00000214922.5	HLA-F-AS1	29716826	29836741	A	G	0.54148	rs1611637	Primary	-0.724124	0.125797	8.59876e-09	0.000388931
ENSG00000214922.5	HLA-F-AS1	29716826	29837036	G	C	0.603139	rs3128897	Primary	-0.921296	0.12138	3.19744e-14	1.44624e-09
ENSG00000214922.5	HLA-F-AS1	29716826	29837108	G	A	0.603139	rs3094156	Primary	-0.921296	0.12138	3.19744e-14	1.44624e-09
ENSG00000214922.5	HLA-F-AS1	29716826	29837115	G	T	0.603139	rs3128896	Primary	-0.921296	0.12138	3.19744e-14	1.44624e-09
ENSG00000214922.5	HLA-F-AS1	29716826	29837119	G	A	0.603139	rs3094155	Primary	-0.921296	0.12138	3.19744e-14	1.44624e-09
ENSG00000214922.5	HLA-F-AS1	29716826	29837142	G	A	0.603139	.	Primary	-0.921296	0.12138	3.19744e-14	1.44624e-09
ENSG00000214922.5	HLA-F-AS1	29716826	29837188	C	T	0.75	rs9258883	Primary	-1.04576	0.138194	3.80806e-14	1.72243e-09
ENSG00000214922.5	HLA-F-AS1	29716826	29837214	G	A	0.603139	rs9258884	Primary	-0.921296	0.12138	3.19744e-14	1.44624e-09
ENSG00000214922.5	HLA-F-AS1	29716826	29837249	C	G	0.603139	rs9258885	Primary	-0.921296	0.12138	3.19744e-14	1.44624e-09
ENSG00000214922.5	HLA-F-AS1	29716826	29837259	G	T	0.603139	rs9258886	Primary	-0.921296	0.12138	3.19744e-14	1.44624e-09
ENSG00000214922.5	HLA-F-AS1	29716826	29837273	T	C	0.603139	rs71537586	Primary	-0.921296	0.12138	3.19744e-14	1.44624e-09
ENSG00000214922.5	HLA-F-AS1	29716826	29837312	A	G	0.605381	rs9258890	Primary	-0.931673	0.121759	1.9873e-14	8.98875e-10
ENSG00000214922.5	HLA-F-AS1	29716826	29837317	C	G	0.603139	rs9258891	Primary	-0.921296	0.12138	3.19744e-14	1.44624e-09
ENSG00000214922.5	HLA-F-AS1	29716826	29837395	G	C	0.603139	rs9258892	Primary	-0.921296	0.12138	3.19744e-14	1.44624e-09
ENSG00000214922.5	HLA-F-AS1	29716826	29837464	A	C	0.603139	rs9258894	Primary	-0.921296	0.12138	3.19744e-14	1.44624e-09
ENSG00000214922.5	HLA-F-AS1	29716826	29837504	A	G	0.603139	rs9258896	Primary	-0.921296	0.12138	3.19744e-14	1.44624e-09
ENSG00000214922.5	HLA-F-AS1	29716826	29837529	T	C	0.603139	rs9258898	Primary	-0.921296	0.12138	3.19744e-14	1.44624e-09
ENSG00000214922.5	HLA-F-AS1	29716826	29837546	A	G	0.598655	rs9258899	Primary	-0.922865	0.121628	3.25295e-14	1.47134e-09
ENSG00000214922.5	HLA-F-AS1	29716826	29837554	C	A	0.603139	rs9258900	Primary	-0.921296	0.12138	3.19744e-14	1.44624e-09
ENSG00000214922.5	HLA-F-AS1	29716826	29837568	C	T	0.603139	rs9258901	Primary	-0.921296	0.12138	3.19744e-14	1.44624e-09
ENSG00000214922.5	HLA-F-AS1	29716826	29837620	T	G	0.603139	rs9258902	Primary	-0.921296	0.12138	3.19744e-14	1.44624e-09
ENSG00000214922.5	HLA-F-AS1	29716826	29837703	A	G	0.603139	rs2394224	Primary	-0.921296	0.12138	3.19744e-14	1.44624e-09
ENSG00000214922.5	HLA-F-AS1	29716826	29837720	A	G	0.603139	rs2893988	Primary	-0.921296	0.12138	3.19744e-14	1.44624e-09
ENSG00000214922.5	HLA-F-AS1	29716826	29837801	A	G	0.603139	rs2893989	Primary	-0.921296	0.12138	3.19744e-14	1.44624e-09
ENSG00000214922.5	HLA-F-AS1	29716826	29837858	C	T	0.602018	rs3873264	Primary	-0.913763	0.121867	6.4837e-14	2.93264e-09
ENSG00000214922.5	HLA-F-AS1	29716826	29837939	A	T	0.603139	rs2893990	Primary	-0.921296	0.12138	3.19744e-14	1.44624e-09
ENSG00000214922.5	HLA-F-AS1	29716826	29838009	T	C	0.745516	rs3873265	Primary	-1.05571	0.137894	1.92069e-14	8.68745e-10
ENSG00000214922.5	HLA-F-AS1	29716826	29838144	G	T	0.589686	rs2394226	Primary	-0.92848	0.123908	6.71685e-14	3.0381e-09
ENSG00000214922.5	HLA-F-AS1	29716826	29838185	A	G	0.605381	rs9258912	Primary	-0.960385	0.121519	2.66454e-15	1.2052e-10
ENSG00000214922.5	HLA-F-AS1	29716826	29838243	C	T	0.600897	rs9258913	Primary	-0.926409	0.121499	2.44249e-14	1.10476e-09
ENSG00000214922.5	HLA-F-AS1	29716826	29838320	G	A	0.596413	rs9258914	Primary	-0.93648	0.122148	1.76525e-14	7.98442e-10
ENSG00000214922.5	HLA-F-AS1	29716826	29838346	C	T	0.591928	rs9258915	Primary	-0.934551	0.123146	3.21965e-14	1.45628e-09
ENSG00000214922.5	HLA-F-AS1	29716826	29838401	A	G	0.608744	rs9258916	Primary	-0.972005	0.122576	2.22045e-15	1.00433e-10
ENSG00000214922.5	HLA-F-AS1	29716826	29838403	A	C	0.590807	rs9258917	Primary	-0.943134	0.123535	2.26485e-14	1.02442e-09
ENSG00000214922.5	HLA-F-AS1	29716826	29838426	G	A	0.608744	rs9258918	Primary	-0.972005	0.122576	2.22045e-15	1.00433e-10
ENSG00000214922.5	HLA-F-AS1	29716826	29838527	C	T	0.603139	rs9258921	Primary	-0.921296	0.12138	3.19744e-14	1.44624e-09
ENSG00000214922.5	HLA-F-AS1	29716826	29838545	C	T	0.607623	rs9258922	Primary	-0.990345	0.121771	4.44089e-16	2.00866e-11
ENSG00000214922.5	HLA-F-AS1	29716826	29838550	G	C	0.602018	rs9258923	Primary	-0.933383	0.121527	1.58762e-14	7.18096e-10
ENSG00000214922.5	HLA-F-AS1	29716826	29838605	C	G	0.610987	rs9258924	Primary	-0.999123	0.123299	5.55112e-16	2.51082e-11
ENSG00000214922.5	HLA-F-AS1	29716826	29838617	A	G	0.613229	rs9258925	Primary	-1.0351	0.123023	1.11022e-16	5.02165e-12
ENSG00000214922.5	HLA-F-AS1	29716826	29838673	C	T	0.59417	rs9258926	Primary	-0.926656	0.123139	5.26246e-14	2.38026e-09
ENSG00000214922.5	HLA-F-AS1	29716826	29838682	A	C	0.59417	rs9258927	Primary	-0.926656	0.123139	5.26246e-14	2.38026e-09
ENSG00000214922.5	HLA-F-AS1	29716826	29838683	A	C	0.615471	rs9258928	Primary	-1.05401	0.123381	1.11022e-16	5.02165e-12
ENSG00000214922.5	HLA-F-AS1	29716826	29838804	G	T	0.585202	rs3129010	Primary	-0.941044	0.124776	4.62963e-14	2.09403e-09
ENSG00000214922.5	HLA-F-AS1	29716826	29838809	C	T	0.585202	rs3129009	Primary	-0.941044	0.124776	4.62963e-14	2.09403e-09
ENSG00000214922.5	HLA-F-AS1	29716826	29838828	G	A	0.585202	rs3094154	Primary	-0.941044	0.124776	4.62963e-14	2.09403e-09
ENSG00000214922.5	HLA-F-AS1	29716826	29838880	G	A	0.607623	rs3094153	Primary	-0.971245	0.121787	1.55431e-15	7.03031e-11
ENSG00000214922.5	HLA-F-AS1	29716826	29838903	T	C	0.603139	rs3132717	Primary	-0.921296	0.12138	3.19744e-14	1.44624e-09
ENSG00000214922.5	HLA-F-AS1	29716826	29839207	G	A	0.603139	rs3094152	Primary	-0.921296	0.12138	3.19744e-14	1.44624e-09
ENSG00000214922.5	HLA-F-AS1	29716826	29839273	G	C	0.603139	rs3128895	Primary	-0.921296	0.12138	3.19744e-14	1.44624e-09
ENSG00000214922.5	HLA-F-AS1	29716826	29839307	C	G	0.603139	rs3094151	Primary	-0.921296	0.12138	3.19744e-14	1.44624e-09
ENSG00000214922.5	HLA-F-AS1	29716826	29839320	A	C	0.603139	rs3132716	Primary	-0.921296	0.12138	3.19744e-14	1.44624e-09
ENSG00000214922.5	HLA-F-AS1	29716826	29839360	A	C	0.603139	rs3128894	Primary	-0.921296	0.12138	3.19744e-14	1.44624e-09
ENSG00000214922.5	HLA-F-AS1	29716826	29839381	C	T	0.603139	rs9258940	Primary	-0.921296	0.12138	3.19744e-14	1.44624e-09
ENSG00000214922.5	HLA-F-AS1	29716826	29839667	A	G	0.603139	rs3094655	Primary	-0.921296	0.12138	3.19744e-14	1.44624e-09
ENSG00000214922.5	HLA-F-AS1	29716826	29839816	T	C	0.603139	rs3094654	Primary	-0.921296	0.12138	3.19744e-14	1.44624e-09
ENSG00000214922.5	HLA-F-AS1	29716826	29839902	G	A	0.603139	rs3128893	Primary	-0.921296	0.12138	3.19744e-14	1.44624e-09
ENSG00000214922.5	HLA-F-AS1	29716826	29839949	A	G	0.603139	rs3094150	Primary	-0.921296	0.12138	3.19744e-14	1.44624e-09
ENSG00000214922.5	HLA-F-AS1	29716826	29839997	G	A	0.603139	rs3128892	Primary	-0.921296	0.12138	3.19744e-14	1.44624e-09
ENSG00000214922.5	HLA-F-AS1	29716826	29840146	T	C	0.109865	rs1611646	Conditional 2	-0.859424	0.180377	1.89219e-06	0.0575568
ENSG00000214922.5	HLA-F-AS1	29716826	29840153	T	C	0.603139	rs3115622	Primary	-0.921296	0.12138	3.19744e-14	1.44624e-09
ENSG00000214922.5	HLA-F-AS1	29716826	29840188	A	G	0.603139	.	Primary	-0.921296	0.12138	3.19744e-14	1.44624e-09
ENSG00000214922.5	HLA-F-AS1	29716826	29840220	G	A	0.603139	rs3128891	Primary	-0.921296	0.12138	3.19744e-14	1.44624e-09
ENSG00000214922.5	HLA-F-AS1	29716826	29840296	C	G	0.603139	rs3094149	Primary	-0.921296	0.12138	3.19744e-14	1.44624e-09
ENSG00000214922.5	HLA-F-AS1	29716826	29840382	C	T	0.603139	rs9258966	Primary	-0.921296	0.12138	3.19744e-14	1.44624e-09
ENSG00000214922.5	HLA-F-AS1	29716826	29840435	A	G	0.603139	rs3094148	Primary	-0.921296	0.12138	3.19744e-14	1.44624e-09
ENSG00000214922.5	HLA-F-AS1	29716826	29840484	T	C	0.603139	rs3132715	Primary	-0.921296	0.12138	3.19744e-14	1.44624e-09
ENSG00000214922.5	HLA-F-AS1	29716826	29840510	C	T	0.603139	rs3129008	Primary	-0.921296	0.12138	3.19744e-14	1.44624e-09
ENSG00000214922.5	HLA-F-AS1	29716826	29840648	T	C	0.603139	rs3132714	Primary	-0.921296	0.12138	3.19744e-14	1.44624e-09
ENSG00000214922.5	HLA-F-AS1	29716826	29840697	CCA	C	0.596413	rs67809905	Primary	-0.936541	0.120498	7.66054e-15	3.46494e-10
ENSG00000214922.5	HLA-F-AS1	29716826	29840740	A	C	0.838565	rs3132713	Primary	-1.59705	0.144473	1.11022e-16	5.02165e-12
ENSG00000214922.5	HLA-F-AS1	29716826	29840838	G	C	0.603139	rs3128890	Primary	-0.921296	0.12138	3.19744e-14	1.44624e-09
ENSG00000214922.5	HLA-F-AS1	29716826	29840937	G	A	0.603139	rs2394227	Primary	-0.921296	0.12138	3.19744e-14	1.44624e-09
ENSG00000214922.5	HLA-F-AS1	29716826	29840943	C	T	0.603139	rs2893991	Primary	-0.921296	0.12138	3.19744e-14	1.44624e-09
ENSG00000214922.5	HLA-F-AS1	29716826	29840951	C	G	0.603139	rs2394228	Primary	-0.921296	0.12138	3.19744e-14	1.44624e-09
ENSG00000214922.5	HLA-F-AS1	29716826	29841021	A	G	0.603139	rs3132712	Primary	-0.921296	0.12138	3.19744e-14	1.44624e-09
ENSG00000214922.5	HLA-F-AS1	29716826	29841072	C	T	0.109865	rs1611650	Conditional 2	-0.859424	0.180377	1.89219e-06	0.0575568
ENSG00000214922.5	HLA-F-AS1	29716826	29841162	T	G	0.75	rs3132711	Primary	-1.04576	0.138194	3.80806e-14	1.72243e-09
ENSG00000214922.5	HLA-F-AS1	29716826	29841195	A	G	0.528027	rs9258981	Primary	-0.666474	0.128191	2.00286e-07	0.00905914
ENSG00000214922.5	HLA-F-AS1	29716826	29841216	AT	A	0.836323	rs56213322	Primary	-1.54818	0.14594	1.11022e-16	5.02165e-12
ENSG00000214922.5	HLA-F-AS1	29716826	29841222	A	T	0.603139	rs9258983	Primary	-0.921296	0.12138	3.19744e-14	1.44624e-09
ENSG00000214922.5	HLA-F-AS1	29716826	29841356	G	C	0.877803	rs3128888	Primary	-2.21027	0.146355	1.11022e-16	5.02165e-12
ENSG00000214922.5	HLA-F-AS1	29716826	29841400	A	G	0.603139	rs3132710	Primary	-0.921296	0.12138	3.19744e-14	1.44624e-09
ENSG00000214922.5	HLA-F-AS1	29716826	29841456	A	G	0.596413	rs3132709	Primary	-0.936541	0.120498	7.66054e-15	3.46494e-10
ENSG00000214922.5	HLA-F-AS1	29716826	29841483	G	C	0.109865	rs1611652	Conditional 2	-0.859424	0.180377	1.89219e-06	0.0575568
ENSG00000214922.5	HLA-F-AS1	29716826	29841505	T	A	0.109865	rs80311704	Conditional 2	-0.859424	0.180377	1.89219e-06	0.0575568
ENSG00000214922.5	HLA-F-AS1	29716826	29841544	C	T	0.603139	rs3129007	Primary	-0.921296	0.12138	3.19744e-14	1.44624e-09
ENSG00000214922.5	HLA-F-AS1	29716826	29841636	A	G	0.603139	rs3132708	Primary	-0.921296	0.12138	3.19744e-14	1.44624e-09
ENSG00000214922.5	HLA-F-AS1	29716826	29841719	T	C	0.603139	rs9258993	Primary	-0.921296	0.12138	3.19744e-14	1.44624e-09
ENSG00000214922.5	HLA-F-AS1	29716826	29841722	C	G	0.603139	rs9258994	Primary	-0.921296	0.12138	3.19744e-14	1.44624e-09
ENSG00000214922.5	HLA-F-AS1	29716826	29841801	G	A	0.603139	rs9258995	Primary	-0.921296	0.12138	3.19744e-14	1.44624e-09
ENSG00000214922.5	HLA-F-AS1	29716826	29841909	C	T	0.598655	rs9258996	Primary	-0.918892	0.122413	6.07292e-14	2.74684e-09
ENSG00000214922.5	HLA-F-AS1	29716826	29841915	G	A	0.598655	rs9258997	Primary	-0.918892	0.122413	6.07292e-14	2.74684e-09
ENSG00000214922.5	HLA-F-AS1	29716826	29842016	G	A	0.603139	rs9258999	Primary	-0.921296	0.12138	3.19744e-14	1.44624e-09
ENSG00000214922.5	HLA-F-AS1	29716826	29842049	C	T	0.603139	rs9259000	Primary	-0.921296	0.12138	3.19744e-14	1.44624e-09
ENSG00000214922.5	HLA-F-AS1	29716826	29842341	C	A	0.599776	rs9259009	Primary	-0.931854	0.121816	2.0095e-14	9.08919e-10
ENSG00000214922.5	HLA-F-AS1	29716826	29842342	C	T	0.599776	rs9259010	Primary	-0.931854	0.121816	2.0095e-14	9.08919e-10
ENSG00000214922.5	HLA-F-AS1	29716826	29842467	T	A	0.877803	rs9259013	Primary	-2.21027	0.146355	1.11022e-16	5.02165e-12
ENSG00000214922.5	HLA-F-AS1	29716826	29842502	A	G	0.60426	rs9259014	Primary	-0.923672	0.121461	2.85327e-14	1.29056e-09
ENSG00000214922.5	HLA-F-AS1	29716826	29842565	T	C	0.595291	rs9259018	Primary	-0.935136	0.122293	2.06501e-14	9.34027e-10
ENSG00000214922.5	HLA-F-AS1	29716826	29842615	T	G	0.875561	rs3115621	Primary	-2.13192	0.144424	1.11022e-16	5.02165e-12
ENSG00000214922.5	HLA-F-AS1	29716826	29842698	G	T	0.603139	rs3128887	Primary	-0.934308	0.121403	1.40998e-14	6.3775e-10
ENSG00000214922.5	HLA-F-AS1	29716826	29842729	CAT	AAT	0.599776	.	Primary	-0.959841	0.12233	4.32987e-15	1.95844e-10
ENSG00000214922.5	HLA-F-AS1	29716826	29842783	C	A	0.60426	rs3128886	Primary	-0.934818	0.121785	1.64313e-14	7.43204e-10
ENSG00000214922.5	HLA-F-AS1	29716826	29842879	A	G	0.602018	rs3115619	Primary	-0.93375	0.121296	1.37668e-14	6.22685e-10
ENSG00000214922.5	HLA-F-AS1	29716826	29842977	C	T	0.59417	rs3115618	Primary	-0.934928	0.12294	2.85327e-14	1.29056e-09
ENSG00000214922.5	HLA-F-AS1	29716826	29843068	A	G	0.836323	rs3087959	Primary	-1.57001	0.14442	1.11022e-16	5.02165e-12
ENSG00000214922.5	HLA-F-AS1	29716826	29843138	A	G	0.688341	rs3115616	Primary	-0.915828	0.122125	6.42819e-14	2.90754e-09
ENSG00000214922.5	HLA-F-AS1	29716826	29843259	C	T	0.681614	rs3132707	Primary	-0.875802	0.119881	2.76001e-13	1.24838e-08
ENSG00000214922.5	HLA-F-AS1	29716826	29843293	A	G	0.688341	rs9259030	Primary	-0.890246	0.118222	5.06262e-14	2.28987e-09
ENSG00000214922.5	HLA-F-AS1	29716826	29843398	T	C	0.597534	rs9259033	Primary	-0.839316	0.117434	8.85958e-13	4.00728e-08
ENSG00000214922.5	HLA-F-AS1	29716826	29849619	G	T	0.109865	rs2523809	Conditional 2	-0.859424	0.180377	1.89219e-06	0.0575568
ENSG00000214922.5	HLA-F-AS1	29716826	29849982	G	C	0.597534	rs3115615	Primary	-0.92599	0.12211	3.37508e-14	1.52658e-09
ENSG00000214922.5	HLA-F-AS1	29716826	29850088	A	G	0.599776	rs3132704	Primary	-0.910447	0.122043	8.64864e-14	3.91187e-09
ENSG00000214922.5	HLA-F-AS1	29716826	29850183	G	A	0.109865	rs2734958	Conditional 2	-0.859424	0.180377	1.89219e-06	0.0575568
ENSG00000214922.5	HLA-F-AS1	29716826	29850197	C	T	0.596413	rs3132703	Primary	-0.936541	0.120498	7.66054e-15	3.46494e-10
ENSG00000214922.5	HLA-F-AS1	29716826	29850368	AGC	A	0.600897	.	Primary	-0.919616	0.121925	4.60743e-14	2.08398e-09
ENSG00000214922.5	HLA-F-AS1	29716826	29850373	G	A	0.600897	.	Primary	-0.919616	0.121925	4.60743e-14	2.08398e-09
ENSG00000214922.5	HLA-F-AS1	29716826	29850375	T	TTTTACTAAA	0.602018	.	Primary	-0.919524	0.121715	4.19664e-14	1.89818e-09
ENSG00000214922.5	HLA-F-AS1	29716826	29850377	T	TAAAATAAA	0.602018	.	Primary	-0.919524	0.121715	4.19664e-14	1.89818e-09
ENSG00000214922.5	HLA-F-AS1	29716826	29850574	G	GA	0.596413	rs9280739	Primary	-0.936541	0.120498	7.66054e-15	3.46494e-10
ENSG00000214922.5	HLA-F-AS1	29716826	29850909	T	C	0.877803	rs76569729	Primary	-2.21027	0.146355	1.11022e-16	5.02165e-12
ENSG00000214922.5	HLA-F-AS1	29716826	29851171	T	C	0.711883	rs143300919	Primary	-0.755391	0.13255	1.20586e-08	0.000545423
ENSG00000214922.5	HLA-F-AS1	29716826	29851418	A	G	0.688341	rs3115613	Primary	-0.934761	0.11955	5.32907e-15	2.41039e-10
ENSG00000214922.5	HLA-F-AS1	29716826	29851443	A	G	0.835202	rs3115612	Primary	-1.82396	0.125569	1.11022e-16	5.02165e-12
ENSG00000214922.5	HLA-F-AS1	29716826	29851706	C	G	0.68722	rs3115611	Primary	-0.894976	0.119222	6.06182e-14	2.74182e-09
ENSG00000214922.5	HLA-F-AS1	29716826	29851752	A	G	0.688341	rs3115610	Primary	-0.908314	0.119302	2.66454e-14	1.2052e-09
ENSG00000214922.5	HLA-F-AS1	29716826	29851799	C	A	0.688341	.	Primary	-0.908314	0.119302	2.66454e-14	1.2052e-09
ENSG00000214922.5	HLA-F-AS1	29716826	29851800	A	G	0.686099	rs9259131	Primary	-0.921196	0.119751	1.44329e-14	6.52814e-10
ENSG00000214922.5	HLA-F-AS1	29716826	29851844	T	C	0.688341	rs9259132	Primary	-0.908314	0.119302	2.66454e-14	1.2052e-09
ENSG00000214922.5	HLA-F-AS1	29716826	29851961	C	T	0.699552	rs9259134	Primary	-1.07613	0.122381	1.11022e-16	5.02165e-12
ENSG00000214922.5	HLA-F-AS1	29716826	29851996	T	C	0.636771	rs9259136	Primary	-0.7176	0.117932	1.16607e-09	5.27425e-05
ENSG00000214922.5	HLA-F-AS1	29716826	29852036	C	T	0.701794	rs9259137	Primary	-1.08293	0.122338	1.11022e-16	5.02165e-12
ENSG00000214922.5	HLA-F-AS1	29716826	29852063	G	A	0.670404	rs9259138	Primary	-0.899475	0.120654	8.9817e-14	4.06251e-09
ENSG00000214922.5	HLA-F-AS1	29716826	29852093	T	C	0.701794	rs9259139	Primary	-1.08293	0.122338	1.11022e-16	5.02165e-12
ENSG00000214922.5	HLA-F-AS1	29716826	29852197	C	T	0.701794	rs9259140	Primary	-1.08293	0.122338	1.11022e-16	5.02165e-12
ENSG00000214922.5	HLA-F-AS1	29716826	29852203	G	C	0.835202	rs9259141	Primary	-1.82396	0.125569	1.11022e-16	5.02165e-12
ENSG00000214922.5	HLA-F-AS1	29716826	29852207	T	C	0.670404	rs9259142	Primary	-0.899475	0.120654	8.9817e-14	4.06251e-09
ENSG00000214922.5	HLA-F-AS1	29716826	29852212	A	C	0.701794	rs9259143	Primary	-1.08293	0.122338	1.11022e-16	5.02165e-12
ENSG00000214922.5	HLA-F-AS1	29716826	29852249	A	G	0.799327	rs9259144	Primary	-1.47064	0.126945	1.11022e-16	5.02165e-12
ENSG00000214922.5	HLA-F-AS1	29716826	29852322	C	T	0.702915	rs9259145	Primary	-1.07798	0.122221	1.11022e-16	5.02165e-12
ENSG00000214922.5	HLA-F-AS1	29716826	29852325	T	G	0.800448	rs9259146	Primary	-1.45751	0.126743	1.11022e-16	5.02165e-12
ENSG00000214922.5	HLA-F-AS1	29716826	29852402	C	T	0.80157	rs9259148	Primary	-1.4717	0.126666	1.11022e-16	5.02165e-12
ENSG00000214922.5	HLA-F-AS1	29716826	29852429	G	A	0.670404	rs9259149	Primary	-0.899475	0.120654	8.9817e-14	4.06251e-09
ENSG00000214922.5	HLA-F-AS1	29716826	29852473	T	C	0.671525	rs9259150	Primary	-0.872812	0.120311	4.02789e-13	1.82185e-08
ENSG00000214922.5	HLA-F-AS1	29716826	29852477	C	T	0.701794	rs9259151	Primary	-1.05866	0.121816	1.11022e-16	5.02165e-12
ENSG00000214922.5	HLA-F-AS1	29716826	29852561	C	T	0.621076	rs1611590	Primary	-0.618296	0.118853	1.96953e-07	0.00890837
ENSG00000214922.5	HLA-F-AS1	29716826	29852610	T	C	0.794843	rs3094648	Primary	-1.37787	0.125032	1.11022e-16	5.02165e-12
ENSG00000214922.5	HLA-F-AS1	29716826	29852679	G	A	0.674888	rs3132701	Primary	-0.877505	0.119701	2.28817e-13	1.03496e-08
ENSG00000214922.5	HLA-F-AS1	29716826	29852810	A	G	0.693946	rs3132700	Primary	-0.970171	0.119584	4.44089e-16	2.00866e-11
ENSG00000214922.5	HLA-F-AS1	29716826	29852855	C	T	0.835202	rs3094646	Primary	-1.82396	0.125569	1.11022e-16	5.02165e-12
ENSG00000214922.5	HLA-F-AS1	29716826	29853270	G	A	0.68722	rs3129006	Primary	-0.939529	0.119313	3.44169e-15	1.55671e-10
ENSG00000214922.5	HLA-F-AS1	29716826	29853570	A	C	0.688341	rs2394229	Primary	-0.908314	0.119302	2.66454e-14	1.2052e-09
ENSG00000214922.5	HLA-F-AS1	29716826	29853591	T	A	0.688341	rs2394230	Primary	-0.908314	0.119302	2.66454e-14	1.2052e-09
ENSG00000214922.5	HLA-F-AS1	29716826	29853641	A	G	0.688341	rs2394231	Primary	-0.908314	0.119302	2.66454e-14	1.2052e-09
ENSG00000214922.5	HLA-F-AS1	29716826	29853865	G	A	0.68722	rs2394233	Primary	-0.899955	0.119763	5.71765e-14	2.58615e-09
ENSG00000214922.5	HLA-F-AS1	29716826	29853923	T	A	0.684978	rs3132698	Primary	-0.902572	0.119573	4.40759e-14	1.99359e-09
ENSG00000214922.5	HLA-F-AS1	29716826	29853924	C	T	0.684978	rs77273697	Primary	-0.902572	0.119573	4.40759e-14	1.99359e-09
ENSG00000214922.5	HLA-F-AS1	29716826	29853936	C	T	0.835202	rs3094645	Primary	-1.82396	0.125569	1.11022e-16	5.02165e-12
ENSG00000214922.5	HLA-F-AS1	29716826	29854082	A	T	0.785874	rs9259182	Primary	-1.16681	0.121902	1.11022e-16	5.02165e-12
ENSG00000214922.5	HLA-F-AS1	29716826	29854135	T	C	0.689462	rs2394234	Primary	-0.875707	0.119089	1.9329e-13	8.74269e-09
ENSG00000214922.5	HLA-F-AS1	29716826	29854208	T	C	0.689462	rs2394236	Primary	-0.904956	0.119196	3.14193e-14	1.42113e-09
ENSG00000214922.5	HLA-F-AS1	29716826	29854628	T	C	0.786996	rs9259202	Primary	-1.19231	0.122807	1.11022e-16	5.02165e-12
ENSG00000214922.5	HLA-F-AS1	29716826	29854703	A	G	0.835202	rs1054176	Primary	-1.82396	0.125569	1.11022e-16	5.02165e-12
ENSG00000214922.5	HLA-F-AS1	29716826	29855063	G	C	0.669283	rs28540017	Primary	-0.887462	0.121063	2.2915e-13	1.03647e-08
ENSG00000214922.5	HLA-F-AS1	29716826	29855120	G	T	0.669283	rs3115608	Primary	-0.884213	0.121086	2.82774e-13	1.27901e-08
ENSG00000214922.5	HLA-F-AS1	29716826	29855331	A	G	0.835202	rs3132696	Primary	-1.82396	0.125569	1.11022e-16	5.02165e-12
ENSG00000214922.5	HLA-F-AS1	29716826	29855386	C	T	0.669283	rs3128881	Primary	-0.887462	0.121063	2.2915e-13	1.03647e-08
ENSG00000214922.5	HLA-F-AS1	29716826	29855409	A	G	0.669283	rs3132695	Primary	-0.887462	0.121063	2.2915e-13	1.03647e-08
ENSG00000214922.5	HLA-F-AS1	29716826	29855682	T	G	0.778027	rs3128879	Primary	-1.22284	0.122075	1.11022e-16	5.02165e-12
ENSG00000214922.5	HLA-F-AS1	29716826	29855945	A	G	0.297085	rs2734945	Conditional 2	-0.58318	0.121208	1.49879e-06	0.0455902
ENSG00000214922.5	HLA-F-AS1	29716826	29856092	A	T	0.68722	rs3128877	Primary	-0.904459	0.119289	3.39728e-14	1.53662e-09
ENSG00000214922.5	HLA-F-AS1	29716826	29856178	C	T	0.83296	rs3128876	Primary	-1.81787	0.125408	1.11022e-16	5.02165e-12
ENSG00000214922.5	HLA-F-AS1	29716826	29856347	C	T	0.732063	rs3128875	Primary	-1.14676	0.119238	1.11022e-16	5.02165e-12
ENSG00000214922.5	HLA-F-AS1	29716826	29856633	T	C	0.688341	rs7769342	Primary	-0.884913	0.119494	1.30673e-13	5.91048e-09
ENSG00000214922.5	HLA-F-AS1	29716826	29856686	C	G	0.665919	rs7769640	Primary	-0.791308	0.117579	1.6967e-11	7.67434e-07
ENSG00000214922.5	HLA-F-AS1	29716826	29857410	T	C	0.671525	rs3115606	Primary	-0.931277	0.118277	3.44169e-15	1.55671e-10
ENSG00000214922.5	HLA-F-AS1	29716826	29857502	A	C	0.788117	rs3115605	Primary	-1.14147	0.122481	1.11022e-16	5.02165e-12
ENSG00000214922.5	HLA-F-AS1	29716826	29857730	G	C	0.835202	rs3115604	Primary	-1.82396	0.125569	1.11022e-16	5.02165e-12
ENSG00000214922.5	HLA-F-AS1	29716826	29857852	A	G	0.835202	rs9259265	Primary	-1.82396	0.125569	1.11022e-16	5.02165e-12
ENSG00000214922.5	HLA-F-AS1	29716826	29857890	T	C	0.786996	rs9259266	Primary	-1.19231	0.122807	1.11022e-16	5.02165e-12
ENSG00000214922.5	HLA-F-AS1	29716826	29857901	T	C	0.688341	rs9259267	Primary	-0.889113	0.118777	7.12763e-14	3.2239e-09
ENSG00000214922.5	HLA-F-AS1	29716826	29857919	A	G	0.776906	rs9259268	Primary	-1.09113	0.120657	1.11022e-16	5.02165e-12
ENSG00000214922.5	HLA-F-AS1	29716826	29857965	G	A	0.688341	rs9259269	Primary	-0.889113	0.118777	7.12763e-14	3.2239e-09
ENSG00000214922.5	HLA-F-AS1	29716826	29858213	G	C	0.835202	rs3115603	Primary	-1.82396	0.125569	1.11022e-16	5.02165e-12
ENSG00000214922.5	HLA-F-AS1	29716826	29858218	A	G	0.688341	rs3115602	Primary	-0.908314	0.119302	2.66454e-14	1.2052e-09
ENSG00000214922.5	HLA-F-AS1	29716826	29858256	T	G	0.688341	rs3128874	Primary	-0.908314	0.119302	2.66454e-14	1.2052e-09
ENSG00000214922.5	HLA-F-AS1	29716826	29858294	A	G	0.684978	rs3115601	Primary	-0.916866	0.121097	3.69704e-14	1.67221e-09
ENSG00000214922.5	HLA-F-AS1	29716826	29858506	ACTTT	A	0.678251	rs112745312	Primary	-0.878403	0.11847	1.22014e-13	5.51879e-09
ENSG00000214922.5	HLA-F-AS1	29716826	29858660	A	C	0.689462	rs3129005	Primary	-0.904956	0.119196	3.14193e-14	1.42113e-09
ENSG00000214922.5	HLA-F-AS1	29716826	29859015	T	C	0.688341	rs3128873	Primary	-0.889113	0.118777	7.12763e-14	3.2239e-09
ENSG00000214922.5	HLA-F-AS1	29716826	29859153	T	G	0.688341	rs9259287	Primary	-0.874739	0.119351	2.31593e-13	1.04752e-08
ENSG00000214922.5	HLA-F-AS1	29716826	29859165	C	T	0.688341	rs9259288	Primary	-0.874739	0.119351	2.31593e-13	1.04752e-08
ENSG00000214922.5	HLA-F-AS1	29716826	29859195	A	G	0.688341	rs9259289	Primary	-0.908314	0.119302	2.66454e-14	1.2052e-09
ENSG00000214922.5	HLA-F-AS1	29716826	29859245	T	C	0.786996	rs9259290	Primary	-1.14341	0.122543	1.11022e-16	5.02165e-12
ENSG00000214922.5	HLA-F-AS1	29716826	29859270	T	C	0.688341	rs9259291	Primary	-0.874739	0.119351	2.31593e-13	1.04752e-08
ENSG00000214922.5	HLA-F-AS1	29716826	29859284	T	G	0.688341	rs9259292	Primary	-0.874739	0.119351	2.31593e-13	1.04752e-08
ENSG00000214922.5	HLA-F-AS1	29716826	29859443	A	G	0.688341	rs9259293	Primary	-0.908314	0.119302	2.66454e-14	1.2052e-09
ENSG00000214922.5	HLA-F-AS1	29716826	29859497	A	G	0.686099	rs9259297	Primary	-0.919703	0.118771	9.65894e-15	4.36884e-10
ENSG00000214922.5	HLA-F-AS1	29716826	29859604	C	T	0.701794	rs9259299	Primary	-0.996264	0.121474	2.22045e-16	1.00433e-11
ENSG00000214922.5	HLA-F-AS1	29716826	29859621	T	C	0.700673	rs9259300	Primary	-0.979427	0.121725	8.88178e-16	4.01732e-11
ENSG00000214922.5	HLA-F-AS1	29716826	29859681	A	G	0.67713	rs9259301	Primary	-0.902313	0.120269	6.26166e-14	2.83221e-09
ENSG00000214922.5	HLA-F-AS1	29716826	29859708	T	C	0.69843	rs9259302	Primary	-1.0486	0.120851	1.11022e-16	5.02165e-12
ENSG00000214922.5	HLA-F-AS1	29716826	29859723	C	T	0.671525	rs9259303	Primary	-0.88043	0.120452	2.68452e-13	1.21423e-08
ENSG00000214922.5	HLA-F-AS1	29716826	29859758	C	T	0.672646	rs9259304	Primary	-0.901061	0.120345	7.02771e-14	3.1787e-09
ENSG00000214922.5	HLA-F-AS1	29716826	29859764	A	G	0.701794	rs9259305	Primary	-1.05845	0.121759	1.11022e-16	5.02165e-12
ENSG00000214922.5	HLA-F-AS1	29716826	29859930	A	G	0.672646	rs3128872	Primary	-0.870667	0.120391	4.75953e-13	2.15278e-08
ENSG00000214922.5	HLA-F-AS1	29716826	29860107	C	T	0.672646	rs3128871	Primary	-0.865608	0.120394	6.48814e-13	2.93465e-08
ENSG00000214922.5	HLA-F-AS1	29716826	29860108	T	C	0.705157	rs3128870	Primary	-1.05244	0.121523	1.11022e-16	5.02165e-12
ENSG00000214922.5	HLA-F-AS1	29716826	29860172	C	T	0.669283	rs3128869	Primary	-0.869106	0.120533	5.57443e-13	2.52137e-08
ENSG00000214922.5	HLA-F-AS1	29716826	29860199	G	A	0.706278	rs3129004	Primary	-1.05497	0.121398	1.11022e-16	5.02165e-12
ENSG00000214922.5	HLA-F-AS1	29716826	29860309	A	G	0.702915	.	Primary	-1.07214	0.121413	1.11022e-16	5.02165e-12
ENSG00000214922.5	HLA-F-AS1	29716826	29860311	G	A	0.702915	.	Primary	-1.07214	0.121413	1.11022e-16	5.02165e-12
ENSG00000214922.5	HLA-F-AS1	29716826	29860377	AATC	A	0.662556	.	Primary	-0.878171	0.121406	4.7129e-13	2.13169e-08
ENSG00000214922.5	HLA-F-AS1	29716826	29860406	A	G	0.705157	rs3115599	Primary	-1.07603	0.122061	1.11022e-16	5.02165e-12
ENSG00000214922.5	HLA-F-AS1	29716826	29860460	A	G	0.803812	rs3115598	Primary	-1.46644	0.126706	1.11022e-16	5.02165e-12
ENSG00000214922.5	HLA-F-AS1	29716826	29860549	A	G	0.798206	rs3115597	Primary	-1.46401	0.127098	1.11022e-16	5.02165e-12
ENSG00000214922.5	HLA-F-AS1	29716826	29860917	C	T	0.668161	rs3128868	Primary	-0.893719	0.121077	1.56652e-13	7.08555e-09
ENSG00000214922.5	HLA-F-AS1	29716826	29860939	G	A	0.696188	rs3129003	Primary	-1.07457	0.122489	1.11022e-16	5.02165e-12
ENSG00000214922.5	HLA-F-AS1	29716826	29860954	A	G	0.643498	rs3115596	Primary	-0.796564	0.125576	2.249e-10	1.01724e-05
ENSG00000214922.5	HLA-F-AS1	29716826	29861056	T	C	0.799327	rs3128866	Primary	-1.47064	0.126945	1.11022e-16	5.02165e-12
ENSG00000214922.5	HLA-F-AS1	29716826	29861117	C	T	0.640135	rs9259327	Primary	-0.807863	0.121577	3.03474e-11	1.37264e-06
ENSG00000214922.5	HLA-F-AS1	29716826	29861118	C	T	0.640135	rs9259328	Primary	-0.745375	0.126836	4.18579e-09	0.000189327
ENSG00000214922.5	HLA-F-AS1	29716826	29861134	T	G	0.788117	rs9259329	Primary	-1.25561	0.136476	1.11022e-16	5.02165e-12
ENSG00000214922.5	HLA-F-AS1	29716826	29861280	C	T	0.688341	rs3128865	Primary	-0.908314	0.119302	2.66454e-14	1.2052e-09
ENSG00000214922.5	HLA-F-AS1	29716826	29861309	T	C	0.615471	rs1419658	Primary	-0.626656	0.118771	1.31913e-07	0.00596657
ENSG00000214922.5	HLA-F-AS1	29716826	29861471	T	C	0.688341	rs3128864	Primary	-0.908314	0.119302	2.66454e-14	1.2052e-09
ENSG00000214922.5	HLA-F-AS1	29716826	29861484	G	A	0.686099	rs3129002	Primary	-0.901869	0.119625	4.72955e-14	2.13922e-09
ENSG00000214922.5	HLA-F-AS1	29716826	29861527	A	T	0.688341	rs59835695	Primary	-0.908314	0.119302	2.66454e-14	1.2052e-09
ENSG00000214922.5	HLA-F-AS1	29716826	29861551	ATATATATAC	A	0.678251	.	Primary	-0.878068	0.120107	2.65787e-13	1.20218e-08
ENSG00000214922.5	HLA-F-AS1	29716826	29861795	A	T	0.835202	rs3115595	Primary	-1.82396	0.125569	1.11022e-16	5.02165e-12
ENSG00000214922.5	HLA-F-AS1	29716826	29862154	A	G	0.672646	rs3115594	Primary	-0.912376	0.120612	3.89688e-14	1.7626e-09
ENSG00000214922.5	HLA-F-AS1	29716826	29862284	T	C	0.689462	rs3128863	Primary	-0.921625	0.119744	1.39888e-14	6.32728e-10
ENSG00000214922.5	HLA-F-AS1	29716826	29862372	T	C	0.786996	rs3128862	Primary	-1.19231	0.122807	1.11022e-16	5.02165e-12
ENSG00000214922.5	HLA-F-AS1	29716826	29862470	G	A	0.686099	rs3128860	Primary	-0.922383	0.119603	1.24345e-14	5.62425e-10
ENSG00000214922.5	HLA-F-AS1	29716826	29862476	T	C	0.83296	.	Primary	-1.82112	0.125112	1.11022e-16	5.02165e-12
ENSG00000214922.5	HLA-F-AS1	29716826	29862584	G	A	0.735426	rs75466436	Primary	-1.17956	0.118517	1.11022e-16	5.02165e-12
ENSG00000214922.5	HLA-F-AS1	29716826	29862626	C	T	0.686099	rs75240272	Primary	-0.911335	0.119306	2.19824e-14	9.94287e-10
ENSG00000214922.5	HLA-F-AS1	29716826	29862983	G	T	0.673767	rs3115592	Primary	-0.905321	0.120757	6.52811e-14	2.95273e-09
ENSG00000214922.5	HLA-F-AS1	29716826	29863036	T	C	0.679372	rs3128856	Primary	-0.918098	0.120442	2.4869e-14	1.12485e-09
ENSG00000214922.5	HLA-F-AS1	29716826	29864315	T	G	0.691704	rs9259440	Primary	-0.943247	0.120047	3.88578e-15	1.75758e-10
ENSG00000214922.5	HLA-F-AS1	29716826	29864404	G	C	0.680493	rs9259441	Primary	-0.901666	0.120419	7.00551e-14	3.16866e-09
ENSG00000214922.5	HLA-F-AS1	29716826	29864423	C	T	0.68722	rs9259442	Primary	-0.917395	0.119324	1.4877e-14	6.72901e-10
ENSG00000214922.5	HLA-F-AS1	29716826	29864446	G	T	0.684978	rs9259444	Primary	-0.964072	0.120674	1.33227e-15	6.02598e-11
ENSG00000214922.5	HLA-F-AS1	29716826	29864478	A	G	0.686099	rs9259445	Primary	-0.910906	0.119877	2.9865e-14	1.35082e-09
ENSG00000214922.5	HLA-F-AS1	29716826	29864562	A	G	0.692825	rs9259446	Primary	-0.948545	0.119973	2.66454e-15	1.2052e-10
ENSG00000214922.5	HLA-F-AS1	29716826	29864622	G	A	0.606502	rs1611564	Primary	-0.611421	0.120183	3.62952e-07	0.0164167
ENSG00000214922.5	HLA-F-AS1	29716826	29864754	T	C	0.701794	rs9259451	Primary	-1.08293	0.122338	1.11022e-16	5.02165e-12
ENSG00000214922.5	HLA-F-AS1	29716826	29864852	C	T	0.658072	rs9259452	Primary	-0.86448	0.122489	1.6942e-12	7.66304e-08
ENSG00000214922.5	HLA-F-AS1	29716826	29864857	G	A	0.658072	rs9259453	Primary	-0.86448	0.122489	1.6942e-12	7.66304e-08
ENSG00000214922.5	HLA-F-AS1	29716826	29864865	T	C	0.658072	rs9259454	Primary	-0.86448	0.122489	1.6942e-12	7.66304e-08
ENSG00000214922.5	HLA-F-AS1	29716826	29864871	T	C	0.653587	rs9259455	Primary	-0.870407	0.12249	1.19504e-12	5.4053e-08
ENSG00000214922.5	HLA-F-AS1	29716826	29865025	T	C	0.700673	rs3094661	Primary	-1.08116	0.122487	1.11022e-16	5.02165e-12
ENSG00000214922.5	HLA-F-AS1	29716826	29865058	A	C	0.701794	rs3094660	Primary	-1.08293	0.122338	1.11022e-16	5.02165e-12
ENSG00000214922.5	HLA-F-AS1	29716826	29865236	C	T	0.669283	rs3094147	Primary	-0.887462	0.121063	2.2915e-13	1.03647e-08
ENSG00000214922.5	HLA-F-AS1	29716826	29865287	T	C	0.798206	rs3129001	Primary	-1.43923	0.128761	1.11022e-16	5.02165e-12
ENSG00000214922.5	HLA-F-AS1	29716826	29865312	G	C	0.700673	rs3129000	Primary	-1.04522	0.121847	1.11022e-16	5.02165e-12
ENSG00000214922.5	HLA-F-AS1	29716826	29865395	A	G	0.68722	rs3128913	Primary	-0.904583	0.119743	4.20775e-14	1.90321e-09
ENSG00000214922.5	HLA-F-AS1	29716826	29865443	G	GGT	0.688341	rs201439640	Primary	-0.908314	0.119302	2.66454e-14	1.2052e-09
ENSG00000214922.5	HLA-F-AS1	29716826	29865445	ACAG	A	0.688341	.	Primary	-0.908314	0.119302	2.66454e-14	1.2052e-09
ENSG00000214922.5	HLA-F-AS1	29716826	29865715	T	C	0.669283	rs3128998	Primary	-0.884148	0.120802	2.49911e-13	1.13037e-08
ENSG00000214922.5	HLA-F-AS1	29716826	29865730	T	C	0.669283	rs3128997	Primary	-0.884148	0.120802	2.49911e-13	1.13037e-08
ENSG00000214922.5	HLA-F-AS1	29716826	29865803	C	T	0.671525	rs3115591	Primary	-0.889078	0.12075	1.79856e-13	8.13507e-09
ENSG00000214922.5	HLA-F-AS1	29716826	29865903	C	T	0.699552	rs3115590	Primary	-1.0672	0.122383	1.11022e-16	5.02165e-12
ENSG00000214922.5	HLA-F-AS1	29716826	29866003	C	G	0.682735	rs3094658	Primary	-0.886926	0.119143	9.75886e-14	4.41403e-09
ENSG00000214922.5	HLA-F-AS1	29716826	29866213	C	T	0.680493	rs9259474	Primary	-0.88134	0.120018	2.08167e-13	9.41559e-09
ENSG00000214922.5	HLA-F-AS1	29716826	29866219	A	G	0.353139	rs2523830	Primary	-0.680919	0.116023	4.38926e-09	0.00019853
ENSG00000214922.5	HLA-F-AS1	29716826	29866263	C	A	0.688341	rs9259478	Primary	-0.908314	0.119302	2.66454e-14	1.2052e-09
ENSG00000214922.5	HLA-F-AS1	29716826	29866274	A	G	0.786996	rs9259479	Primary	-1.19231	0.122807	1.11022e-16	5.02165e-12
ENSG00000214922.5	HLA-F-AS1	29716826	29866286	G	A	0.684978	rs9259480	Primary	-0.900611	0.119274	4.32987e-14	1.95844e-09
ENSG00000214922.5	HLA-F-AS1	29716826	29866287	T	C	0.684978	rs9259481	Primary	-0.900611	0.119274	4.32987e-14	1.95844e-09
ENSG00000214922.5	HLA-F-AS1	29716826	29866486	C	G	0.684978	rs9259482	Primary	-0.907757	0.119815	3.55271e-14	1.60693e-09
ENSG00000214922.5	HLA-F-AS1	29716826	29866549	G	A	0.676009	rs9259483	Primary	-0.915518	0.120316	2.75335e-14	1.24537e-09
ENSG00000214922.5	HLA-F-AS1	29716826	29866632	G	T	0.670404	rs9259484	Primary	-0.891888	0.121177	1.83631e-13	8.30581e-09
ENSG00000214922.5	HLA-F-AS1	29716826	29866650	T	C	0.66704	rs9259485	Primary	-0.902057	0.12188	1.35003e-13	6.10633e-09
ENSG00000214922.5	HLA-F-AS1	29716826	29866702	T	C	0.701794	rs9259487	Primary	-1.05866	0.121816	1.11022e-16	5.02165e-12
ENSG00000214922.5	HLA-F-AS1	29716826	29866707	A	C	0.600897	rs1611570	Primary	-0.583652	0.120237	1.20877e-06	0.0546741
ENSG00000214922.5	HLA-F-AS1	29716826	29866725	G	A	0.669283	rs9259489	Primary	-0.869106	0.120533	5.57443e-13	2.52137e-08
ENSG00000214922.5	HLA-F-AS1	29716826	29866777	A	T	0.669283	rs9259490	Primary	-0.887462	0.121063	2.2915e-13	1.03647e-08
ENSG00000214922.5	HLA-F-AS1	29716826	29866882	G	A	0.674888	rs9259491	Primary	-0.865078	0.119647	4.82059e-13	2.1804e-08
ENSG00000214922.5	HLA-F-AS1	29716826	29866884	T	C	0.763453	rs9259492	Primary	-1.13281	0.123262	1.11022e-16	5.02165e-12
ENSG00000214922.5	HLA-F-AS1	29716826	29866950	A	C	0.670404	rs9259494	Primary	-0.859737	0.120521	9.78551e-13	4.42608e-08
ENSG00000214922.5	HLA-F-AS1	29716826	29866992	T	C	0.701794	rs9259496	Primary	-1.05866	0.121816	1.11022e-16	5.02165e-12
ENSG00000214922.5	HLA-F-AS1	29716826	29867049	C	G	0.671525	rs9259498	Primary	-0.879568	0.121155	3.87468e-13	1.75256e-08
ENSG00000214922.5	HLA-F-AS1	29716826	29867070	T	A	0.799327	rs9259499	Primary	-1.47064	0.126945	1.11022e-16	5.02165e-12
ENSG00000214922.5	HLA-F-AS1	29716826	29867090	A	C	0.672646	rs9259500	Primary	-0.869887	0.121086	6.76792e-13	3.0612e-08
ENSG00000214922.5	HLA-F-AS1	29716826	29867183	T	C	0.679372	rs3128996	Primary	-0.89088	0.120161	1.22458e-13	5.53888e-09
ENSG00000214922.5	HLA-F-AS1	29716826	29867247	A	C	0.681614	rs3128995	Primary	-0.897519	0.119987	7.42739e-14	3.35948e-09
ENSG00000214922.5	HLA-F-AS1	29716826	29867395	T	A	0.835202	rs3094185	Primary	-1.82396	0.125569	1.11022e-16	5.02165e-12
ENSG00000214922.5	HLA-F-AS1	29716826	29867620	A	G	0.673767	rs3094184	Primary	-0.896963	0.119916	7.43849e-14	3.36451e-09
ENSG00000214922.5	HLA-F-AS1	29716826	29867661	A	C	0.60426	rs1611574	Primary	-0.618004	0.120382	2.84149e-07	0.0128523
ENSG00000214922.5	HLA-F-AS1	29716826	29867768	G	A	0.696188	rs3094183	Primary	-1.04515	0.120481	1.11022e-16	5.02165e-12
ENSG00000214922.5	HLA-F-AS1	29716826	29867954	CA	C	0.692825	.	Primary	-1.00845	0.120423	1.11022e-16	5.02165e-12
ENSG00000214922.5	HLA-F-AS1	29716826	29868001	TC	T	0.68722	rs57870992	Primary	-0.907173	0.119465	3.10862e-14	1.40606e-09
ENSG00000214922.5	HLA-F-AS1	29716826	29868041	A	G	0.68722	rs3094182	Primary	-0.907173	0.119465	3.10862e-14	1.40606e-09
ENSG00000214922.5	HLA-F-AS1	29716826	29868185	T	C	0.688341	rs2916812	Primary	-0.908314	0.119302	2.66454e-14	1.2052e-09
ENSG00000214922.5	HLA-F-AS1	29716826	29868211	A	G	0.676009	rs2916813	Primary	-0.888846	0.120569	1.67977e-13	7.59776e-09
ENSG00000214922.5	HLA-F-AS1	29716826	29868451	A	G	0.79148	rs3094181	Primary	-1.40488	0.13102	1.11022e-16	5.02165e-12
ENSG00000214922.5	HLA-F-AS1	29716826	29868517	T	C	0.676009	rs2975028	Primary	-0.88148	0.121057	3.30069e-13	1.49294e-08
ENSG00000214922.5	HLA-F-AS1	29716826	29868533	T	C	0.605381	rs2523826	Primary	-0.589235	0.119291	7.83404e-07	0.0354342
ENSG00000214922.5	HLA-F-AS1	29716826	29868791	AAG	A	0.674888	.	Primary	-0.899919	0.120627	8.62643e-14	3.90182e-09
ENSG00000214922.5	HLA-F-AS1	29716826	29868882	G	A	0.688341	rs2571411	Primary	-0.908314	0.119302	2.66454e-14	1.2052e-09
ENSG00000214922.5	HLA-F-AS1	29716826	29869302	G	A	0.688341	rs2437059	Primary	-0.908314	0.119302	2.66454e-14	1.2052e-09
ENSG00000214922.5	HLA-F-AS1	29716826	29869360	G	A	0.689462	rs2437060	Primary	-0.947611	0.119259	1.88738e-15	8.5368e-11
ENSG00000214922.5	HLA-F-AS1	29716826	29869453	G	A	0.697309	rs2975027	Primary	-1.02845	0.120162	1.11022e-16	5.02165e-12
ENSG00000214922.5	HLA-F-AS1	29716826	29869972	G	A	0.692825	rs3094180	Primary	-0.995543	0.120482	1.11022e-16	5.02165e-12
ENSG00000214922.5	HLA-F-AS1	29716826	29870203	A	G	0.684978	rs9259538	Primary	-0.882555	0.119058	1.23679e-13	5.59412e-09
ENSG00000214922.5	HLA-F-AS1	29716826	29870251	A	G	0.671525	rs9259539	Primary	-0.744062	0.118462	3.36391e-10	1.52153e-05
ENSG00000214922.5	HLA-F-AS1	29716826	29870254	A	G	0.689462	rs9259540	Primary	-0.850832	0.11972	1.18705e-12	5.36915e-08
ENSG00000214922.5	HLA-F-AS1	29716826	29870274	G	A	0.68722	rs9259541	Primary	-0.811282	0.119473	1.11754e-11	5.05474e-07
ENSG00000214922.5	HLA-F-AS1	29716826	29870391	G	T	0.683857	rs9259543	Primary	-0.892876	0.117873	3.59712e-14	1.62701e-09
ENSG00000214922.5	HLA-F-AS1	29716826	29870491	C	T	0.662556	rs9259545	Primary	-0.757641	0.118649	1.70789e-10	7.72497e-06
ENSG00000214922.5	HLA-F-AS1	29716826	29870539	T	C	0.676009	rs9259546	Primary	-0.883901	0.120923	2.68008e-13	1.21223e-08
ENSG00000214922.5	HLA-F-AS1	29716826	29870547	G	A	0.688341	rs9259547	Primary	-0.908314	0.119302	2.66454e-14	1.2052e-09
ENSG00000214922.5	HLA-F-AS1	29716826	29870679	T	C	0.671525	rs9259549	Primary	-0.893588	0.120854	1.42553e-13	6.4478e-09
ENSG00000214922.5	HLA-F-AS1	29716826	29870696	G	A	0.671525	rs9259550	Primary	-0.875097	0.120327	3.52496e-13	1.59437e-08
ENSG00000214922.5	HLA-F-AS1	29716826	29870757	TAAA	TAAAAA	0.660314	.	Primary	-0.879908	0.118947	1.38778e-13	6.27706e-09
ENSG00000214922.5	HLA-F-AS1	29716826	29870843	T	C	0.701794	rs2471874	Primary	-1.08293	0.122338	1.11022e-16	5.02165e-12
ENSG00000214922.5	HLA-F-AS1	29716826	29870897	A	G	0.701794	rs2571414	Primary	-1.08293	0.122338	1.11022e-16	5.02165e-12
ENSG00000214922.5	HLA-F-AS1	29716826	29870937	A	ATG	0.670404	rs35787329	Primary	-0.890307	0.120784	1.69309e-13	7.65802e-09
ENSG00000214922.5	HLA-F-AS1	29716826	29871015	A	C	0.671525	rs2571415	Primary	-0.871945	0.121167	6.1906e-13	2.80007e-08
ENSG00000214922.5	HLA-F-AS1	29716826	29871052	C	T	0.640135	rs1611513	Primary	-0.740385	0.122392	1.455e-09	6.58112e-05
ENSG00000214922.5	HLA-F-AS1	29716826	29871093	A	G	0.66704	rs2571416	Primary	-0.872632	0.120863	5.19806e-13	2.35114e-08
ENSG00000214922.5	HLA-F-AS1	29716826	29871244	A	AG	0.701794	.	Primary	-1.05866	0.121816	1.11022e-16	5.02165e-12
ENSG00000214922.5	HLA-F-AS1	29716826	29871412	C	T	0.674888	rs2571418	Primary	-0.895768	0.120894	1.26787e-13	5.73472e-09
ENSG00000214922.5	HLA-F-AS1	29716826	29871443	T	A	0.795964	rs2734933	Primary	-1.4208	0.12542	1.11022e-16	5.02165e-12
ENSG00000214922.5	HLA-F-AS1	29716826	29871903	C	A	0.605381	rs1611518	Primary	-0.586348	0.121298	1.33864e-06	0.0605481
ENSG00000214922.5	HLA-F-AS1	29716826	29871921	T	C	0.700673	rs2571419	Primary	-1.07795	0.122597	1.11022e-16	5.02165e-12
ENSG00000214922.5	HLA-F-AS1	29716826	29872423	T	C	0.640135	rs1611521	Primary	-0.755765	0.122884	7.73764e-10	3.49981e-05
ENSG00000214922.5	HLA-F-AS1	29716826	29872451	G	A	0.606502	rs1611522	Primary	-0.578355	0.12054	1.60244e-06	0.07248
ENSG00000214922.5	HLA-F-AS1	29716826	29872821	A	G	0.623318	rs1611526	Primary	-0.605572	0.118056	2.9049e-07	0.0131391
ENSG00000214922.5	HLA-F-AS1	29716826	29872869	A	G	0.834081	rs3094167	Primary	-1.77282	0.126208	1.11022e-16	5.02165e-12
ENSG00000214922.5	HLA-F-AS1	29716826	29872957	C	A	0.623318	rs1611527	Primary	-0.605572	0.118056	2.9049e-07	0.0131391
ENSG00000214922.5	HLA-F-AS1	29716826	29873050	T	C	0.615471	rs1611528	Primary	-0.614176	0.118292	2.0801e-07	0.00940851
ENSG00000214922.5	HLA-F-AS1	29716826	29873126	T	C	0.616592	rs1611529	Primary	-0.612916	0.120184	3.40007e-07	0.0153789
ENSG00000214922.5	HLA-F-AS1	29716826	29873256	T	C	0.60426	rs1611532	Primary	-0.597943	0.120961	7.68218e-07	0.0347473
ENSG00000214922.5	HLA-F-AS1	29716826	29873562	G	A	0.83296	rs9259585	Primary	-1.79319	0.124691	1.11022e-16	5.02165e-12
ENSG00000214922.5	HLA-F-AS1	29716826	29873644	T	C	0.786996	rs379030	Primary	-1.22781	0.122999	1.11022e-16	5.02165e-12
ENSG00000214922.5	HLA-F-AS1	29716826	29873671	T	G	0.831839	rs9259588	Primary	-1.78524	0.125556	1.11022e-16	5.02165e-12
ENSG00000214922.5	HLA-F-AS1	29716826	29873678	G	A	0.621076	rs2517821	Primary	-0.621997	0.11894	1.69982e-07	0.00768846
ENSG00000214922.5	HLA-F-AS1	29716826	29873909	C	T	0.625561	rs9259591	Primary	-0.632516	0.118781	1.00912e-07	0.00456437
ENSG00000214922.5	HLA-F-AS1	29716826	29873934	A	G	0.672646	rs9259592	Primary	-0.805421	0.11772	7.81886e-12	3.53655e-07
ENSG00000214922.5	HLA-F-AS1	29716826	29873949	T	C	0.624439	rs9259593	Primary	-0.606077	0.119118	3.61758e-07	0.0163627
ENSG00000214922.5	HLA-F-AS1	29716826	29873963	G	A	0.624439	rs9259594	Primary	-0.606077	0.119118	3.61758e-07	0.0163627
ENSG00000214922.5	HLA-F-AS1	29716826	29874011	C	T	0.623318	rs9259595	Primary	-0.618049	0.11853	1.84528e-07	0.00834641
ENSG00000214922.5	HLA-F-AS1	29716826	29874052	G	A	0.622197	rs9259596	Primary	-0.613844	0.118768	2.36064e-07	0.0106774
ENSG00000214922.5	HLA-F-AS1	29716826	29874056	A	G	0.622197	rs9259597	Primary	-0.613844	0.118768	2.36064e-07	0.0106774
ENSG00000214922.5	HLA-F-AS1	29716826	29874165	A	T	0.834081	rs420306	Primary	-1.82961	0.124992	1.11022e-16	5.02165e-12
ENSG00000214922.5	HLA-F-AS1	29716826	29874202	T	G	0.623318	rs2428532	Primary	-0.618049	0.11853	1.84528e-07	0.00834641
ENSG00000214922.5	HLA-F-AS1	29716826	29874265	C	A	0.623318	rs2428531	Primary	-0.618049	0.11853	1.84528e-07	0.00834641
ENSG00000214922.5	HLA-F-AS1	29716826	29874385	C	T	0.623318	rs2428530	Primary	-0.618049	0.11853	1.84528e-07	0.00834641
ENSG00000214922.5	HLA-F-AS1	29716826	29874510	G	A	0.623318	rs2508045	Primary	-0.618049	0.11853	1.84528e-07	0.00834641
ENSG00000214922.5	HLA-F-AS1	29716826	29874615	A	G	0.623318	rs9259606	Primary	-0.618049	0.11853	1.84528e-07	0.00834641
ENSG00000214922.5	HLA-F-AS1	29716826	29874647	G	C	0.623318	rs9259608	Primary	-0.618049	0.11853	1.84528e-07	0.00834641
ENSG00000214922.5	HLA-F-AS1	29716826	29874719	G	T	0.623318	rs9259609	Primary	-0.605572	0.118056	2.9049e-07	0.0131391
ENSG00000214922.5	HLA-F-AS1	29716826	29874792	G	C	0.621076	rs9259610	Primary	-0.606934	0.118132	2.78016e-07	0.012575
ENSG00000214922.5	HLA-F-AS1	29716826	29874817	T	C	0.623318	rs9259611	Primary	-0.605572	0.118056	2.9049e-07	0.0131391
ENSG00000214922.5	HLA-F-AS1	29716826	29874839	T	C	0.621076	rs9259612	Primary	-0.625509	0.118462	1.2901e-07	0.00583524
ENSG00000214922.5	HLA-F-AS1	29716826	29874883	T	C	0.623318	rs9259613	Primary	-0.618049	0.11853	1.84528e-07	0.00834641
ENSG00000214922.5	HLA-F-AS1	29716826	29874907	A	G	0.623318	rs9259615	Primary	-0.618049	0.11853	1.84528e-07	0.00834641
ENSG00000214922.5	HLA-F-AS1	29716826	29874910	T	C	0.623318	rs9259616	Primary	-0.605572	0.118056	2.9049e-07	0.0131391
ENSG00000214922.5	HLA-F-AS1	29716826	29874942	T	C	0.623318	rs9259617	Primary	-0.618049	0.11853	1.84528e-07	0.00834641
ENSG00000214922.5	HLA-F-AS1	29716826	29874948	T	C	0.623318	rs9259618	Primary	-0.605572	0.118056	2.9049e-07	0.0131391
ENSG00000214922.5	HLA-F-AS1	29716826	29875005	C	T	0.621076	rs9259620	Primary	-0.597871	0.118782	4.81975e-07	0.0218002
ENSG00000214922.5	HLA-F-AS1	29716826	29875222	C	A	0.623318	rs2428529	Primary	-0.618049	0.11853	1.84528e-07	0.00834641
ENSG00000214922.5	HLA-F-AS1	29716826	29875305	C	T	0.623318	rs2428528	Primary	-0.618049	0.11853	1.84528e-07	0.00834641
ENSG00000214922.5	HLA-F-AS1	29716826	29875458	T	C	0.621076	rs9259628	Primary	-0.625509	0.118462	1.2901e-07	0.00583524
ENSG00000214922.5	HLA-F-AS1	29716826	29875462	TG	T	0.621076	.	Primary	-0.625509	0.118462	1.2901e-07	0.00583524
ENSG00000214922.5	HLA-F-AS1	29716826	29875525	C	G	0.623318	rs2428527	Primary	-0.618049	0.11853	1.84528e-07	0.00834641
ENSG00000214922.5	HLA-F-AS1	29716826	29875612	C	T	0.623318	rs9259630	Primary	-0.618049	0.11853	1.84528e-07	0.00834641
ENSG00000214922.5	HLA-F-AS1	29716826	29875624	C	G	0.623318	rs9259631	Primary	-0.618049	0.11853	1.84528e-07	0.00834641
ENSG00000214922.5	HLA-F-AS1	29716826	29875655	A	G	0.623318	rs9259632	Primary	-0.618049	0.11853	1.84528e-07	0.00834641
ENSG00000214922.5	HLA-F-AS1	29716826	29875683	G	A	0.623318	rs9259634	Primary	-0.590253	0.119214	7.37569e-07	0.033361
ENSG00000214922.5	HLA-F-AS1	29716826	29875746	A	G	0.690583	rs411228	Primary	-0.899275	0.119156	4.45199e-14	2.01368e-09
ENSG00000214922.5	HLA-F-AS1	29716826	29875821	G	C	0.621076	rs3863206	Primary	-0.630499	0.11819	9.57466e-08	0.00433072
ENSG00000214922.5	HLA-F-AS1	29716826	29875823	T	C	0.621076	rs3863207	Primary	-0.630499	0.11819	9.57466e-08	0.00433072
ENSG00000214922.5	HLA-F-AS1	29716826	29875865	C	G	0.621076	rs3916452	Primary	-0.630499	0.11819	9.57466e-08	0.00433072
ENSG00000214922.5	HLA-F-AS1	29716826	29875891	C	T	0.835202	rs9259640	Primary	-1.82396	0.125569	1.11022e-16	5.02165e-12
ENSG00000214922.5	HLA-F-AS1	29716826	29875965	G	A	0.835202	rs9259641	Primary	-1.82396	0.125569	1.11022e-16	5.02165e-12
ENSG00000214922.5	HLA-F-AS1	29716826	29875975	T	C	0.623318	rs2394699	Primary	-0.583907	0.118384	8.12644e-07	0.0367567
ENSG00000214922.5	HLA-F-AS1	29716826	29875986	G	A	0.622197	rs2860268	Primary	-0.579644	0.118849	1.07625e-06	0.0486799
ENSG00000214922.5	HLA-F-AS1	29716826	29876102	G	T	0.834081	rs9259645	Primary	-1.80955	0.126104	1.11022e-16	5.02165e-12
ENSG00000214922.5	HLA-F-AS1	29716826	29876113	T	C	0.622197	rs2394700	Primary	-0.614341	0.11901	2.44184e-07	0.0110447
ENSG00000214922.5	HLA-F-AS1	29716826	29876176	G	A	0.615471	rs2975026	Primary	-0.614176	0.118292	2.0801e-07	0.00940851
ENSG00000214922.5	HLA-F-AS1	29716826	29876256	C	A	0.786996	rs9259648	Primary	-1.16391	0.12227	1.11022e-16	5.02165e-12
ENSG00000214922.5	HLA-F-AS1	29716826	29876260	G	C	0.623318	rs2975025	Primary	-0.618049	0.11853	1.84528e-07	0.00834641
ENSG00000214922.5	HLA-F-AS1	29716826	29876440	A	G	0.786996	rs9259650	Primary	-1.19231	0.122807	1.11022e-16	5.02165e-12
ENSG00000214922.5	HLA-F-AS1	29716826	29876774	A	C	0.830717	rs2253517	Primary	-1.79446	0.126139	1.11022e-16	5.02165e-12
ENSG00000214922.5	HLA-F-AS1	29716826	29876775	G	A	0.830717	rs2253518	Primary	-1.79446	0.126139	1.11022e-16	5.02165e-12
ENSG00000214922.5	HLA-F-AS1	29716826	29876829	T	C	0.623318	rs35481179	Primary	-0.618049	0.11853	1.84528e-07	0.00834641
ENSG00000214922.5	HLA-F-AS1	29716826	29877000	A	G	0.835202	rs1632923	Primary	-1.82396	0.125569	1.11022e-16	5.02165e-12
ENSG00000214922.5	HLA-F-AS1	29716826	29877280	T	C	0.670404	rs2517806	Primary	-0.813781	0.117317	4.01623e-12	1.81658e-07
ENSG00000214922.5	HLA-F-AS1	29716826	29877341	A	G	0.835202	rs2517805	Primary	-1.76999	0.125424	1.11022e-16	5.02165e-12
ENSG00000214922.5	HLA-F-AS1	29716826	29877404	C	T	0.668161	rs2517804	Primary	-0.815653	0.117346	3.63087e-12	1.64228e-07
ENSG00000214922.5	HLA-F-AS1	29716826	29877483	T	C	0.35426	rs3094143	Primary	-0.700639	0.115386	1.26238e-09	5.70986e-05
ENSG00000214922.5	HLA-F-AS1	29716826	29877528	A	G	0.669283	.	Primary	-0.793821	0.11712	1.21968e-11	5.51673e-07
ENSG00000214922.5	HLA-F-AS1	29716826	29877529	G	A	0.669283	rs2975023	Primary	-0.793821	0.11712	1.21968e-11	5.51673e-07
ENSG00000214922.5	HLA-F-AS1	29716826	29877543	A	G	0.670404	rs2916810	Primary	-0.797538	0.116871	8.85025e-12	4.00306e-07
ENSG00000214922.5	HLA-F-AS1	29716826	29877572	A	G	0.35426	rs3128992	Primary	-0.700639	0.115386	1.26238e-09	5.70986e-05
ENSG00000214922.5	HLA-F-AS1	29716826	29877574	G	A	0.615471	rs6911762	Primary	-0.614176	0.118292	2.0801e-07	0.00940851
ENSG00000214922.5	HLA-F-AS1	29716826	29877590	A	G	0.835202	rs1632922	Primary	-1.76999	0.125424	1.11022e-16	5.02165e-12
ENSG00000214922.5	HLA-F-AS1	29716826	29877685	T	C	0.672646	rs2517803	Primary	-0.815503	0.117017	3.19e-12	1.44287e-07
ENSG00000214922.5	HLA-F-AS1	29716826	29877741	T	G	0.662556	rs2517802	Primary	-0.824428	0.11759	2.36522e-12	1.06981e-07
ENSG00000214922.5	HLA-F-AS1	29716826	29877773	T	C	0.589686	rs2517801	Primary	-0.643478	0.111141	7.04947e-09	0.000318855
ENSG00000214922.5	HLA-F-AS1	29716826	29877864	T	A	0.671525	rs28592582	Primary	-0.802841	0.117402	8.00926e-12	3.62267e-07
ENSG00000214922.5	HLA-F-AS1	29716826	29877879	G	GA	0.670404	rs112670017	Primary	-0.813781	0.117317	4.01623e-12	1.81658e-07
ENSG00000214922.5	HLA-F-AS1	29716826	29877976	A	G	0.761211	rs415216	Primary	-1.17913	0.124918	1.11022e-16	5.02165e-12
ENSG00000214922.5	HLA-F-AS1	29716826	29878055	T	C	0.446188	rs433478	Primary	-0.716469	0.107847	3.06597e-11	1.38677e-06
ENSG00000214922.5	HLA-F-AS1	29716826	29878138	T	C	0.769058	rs2517800	Primary	-1.17483	0.124803	1.11022e-16	5.02165e-12
ENSG00000214922.5	HLA-F-AS1	29716826	29878143	GA	G	0.770179	.	Primary	-1.16601	0.125179	1.11022e-16	5.02165e-12
ENSG00000214922.5	HLA-F-AS1	29716826	29878262	G	A	0.834081	rs2734930	Primary	-1.81279	0.125639	1.11022e-16	5.02165e-12
ENSG00000214922.5	HLA-F-AS1	29716826	29878308	A	C	0.769058	rs2571406	Primary	-1.16185	0.12524	1.11022e-16	5.02165e-12
ENSG00000214922.5	HLA-F-AS1	29716826	29878432	A	G	0.761211	rs2905782	Primary	-1.18253	0.124733	1.11022e-16	5.02165e-12
ENSG00000214922.5	HLA-F-AS1	29716826	29878433	C	A	0.761211	rs2975022	Primary	-1.18253	0.124733	1.11022e-16	5.02165e-12
ENSG00000214922.5	HLA-F-AS1	29716826	29878456	A	C	0.831839	rs2524031	Primary	-1.81773	0.125052	1.11022e-16	5.02165e-12
ENSG00000214922.5	HLA-F-AS1	29716826	29878461	C	T	0.445067	rs2269853	Primary	-0.733462	0.108181	1.20216e-11	5.43749e-07
ENSG00000214922.5	HLA-F-AS1	29716826	29878483	C	T	0.452915	rs3128990	Primary	-0.715621	0.108617	4.4428e-11	2.00952e-06
ENSG00000214922.5	HLA-F-AS1	29716826	29878657	A	C	0.770179	rs390703	Primary	-1.13859	0.124709	1.11022e-16	5.02165e-12
ENSG00000214922.5	HLA-F-AS1	29716826	29878686	T	C	0.765695	rs2975019	Primary	-1.13862	0.122945	1.11022e-16	5.02165e-12
ENSG00000214922.5	HLA-F-AS1	29716826	29878687	G	A	0.559417	rs2975018	Primary	-0.543089	0.112101	1.26838e-06	0.0573701
ENSG00000214922.5	HLA-F-AS1	29716826	29878738	G	A	0.717489	rs440908	Primary	-0.774524	0.121347	1.73971e-10	7.86886e-06
ENSG00000214922.5	HLA-F-AS1	29716826	29878757	C	T	0.836323	rs2524029	Primary	-1.82997	0.127459	1.11022e-16	5.02165e-12
ENSG00000214922.5	HLA-F-AS1	29716826	29878779	A	C	0.772422	rs403306	Primary	-1.16114	0.126089	1.11022e-16	5.02165e-12
ENSG00000214922.5	HLA-F-AS1	29716826	29878824	C	T	0.767937	rs419316	Primary	-1.16393	0.125119	1.11022e-16	5.02165e-12
ENSG00000214922.5	HLA-F-AS1	29716826	29878825	A	G	0.794843	rs2517799	Primary	-1.4563	0.124751	1.11022e-16	5.02165e-12
ENSG00000214922.5	HLA-F-AS1	29716826	29878951	A	G	0.715247	rs389727	Primary	-0.803341	0.121313	3.54258e-11	1.60234e-06
ENSG00000214922.5	HLA-F-AS1	29716826	29879084	A	G	0.770179	rs381379	Primary	-1.13859	0.124709	1.11022e-16	5.02165e-12
ENSG00000214922.5	HLA-F-AS1	29716826	29879105	T	C	0.835202	rs2524027	Primary	-1.76999	0.125424	1.11022e-16	5.02165e-12
ENSG00000214922.5	HLA-F-AS1	29716826	29879173	T	C	0.770179	rs391705	Primary	-1.13859	0.124709	1.11022e-16	5.02165e-12
ENSG00000214922.5	HLA-F-AS1	29716826	29879199	T	C	0.585202	rs404489	Primary	-0.601496	0.112762	9.59536e-08	0.00434008
ENSG00000214922.5	HLA-F-AS1	29716826	29879252	A	T	0.772422	rs406344	Primary	-1.16731	0.124864	1.11022e-16	5.02165e-12
ENSG00000214922.5	HLA-F-AS1	29716826	29879427	G	C	0.767937	rs9259694	Primary	-1.10699	0.125746	1.11022e-16	5.02165e-12
ENSG00000214922.5	HLA-F-AS1	29716826	29879428	G	A	0.71861	rs9259695	Primary	-0.746852	0.121309	7.43277e-10	3.36192e-05
ENSG00000214922.5	HLA-F-AS1	29716826	29879472	A	G	0.770179	rs9259697	Primary	-1.16601	0.125179	1.11022e-16	5.02165e-12
ENSG00000214922.5	HLA-F-AS1	29716826	29879509	G	A	0.767937	rs9259698	Primary	-1.13338	0.126251	1.11022e-16	5.02165e-12
ENSG00000214922.5	HLA-F-AS1	29716826	29879529	C	T	0.83296	rs2524024	Primary	-1.7803	0.127547	1.11022e-16	5.02165e-12
ENSG00000214922.5	HLA-F-AS1	29716826	29879536	A	G	0.767937	rs9259699	Primary	-1.13338	0.126251	1.11022e-16	5.02165e-12
ENSG00000214922.5	HLA-F-AS1	29716826	29879563	C	T	0.770179	rs9259700	Primary	-1.13859	0.124709	1.11022e-16	5.02165e-12
ENSG00000214922.5	HLA-F-AS1	29716826	29879584	C	T	0.770179	rs9259701	Primary	-1.13859	0.124709	1.11022e-16	5.02165e-12
ENSG00000214922.5	HLA-F-AS1	29716826	29879655	T	C	0.770179	rs2734929	Primary	-1.16601	0.125179	1.11022e-16	5.02165e-12
ENSG00000214922.5	HLA-F-AS1	29716826	29879804	G	A	0.83296	rs2734928	Primary	-1.75909	0.12534	1.11022e-16	5.02165e-12
ENSG00000214922.5	HLA-F-AS1	29716826	29879911	C	T	0.797085	rs2524023	Primary	-1.46066	0.124827	1.11022e-16	5.02165e-12
ENSG00000214922.5	HLA-F-AS1	29716826	29880050	T	C	0.766816	rs412982	Primary	-1.18855	0.124412	1.11022e-16	5.02165e-12
ENSG00000214922.5	HLA-F-AS1	29716826	29880051	G	A	0.654709	rs411142	Conditional 2	-0.56434	0.115391	1.00479e-06	0.0305638
ENSG00000214922.5	HLA-F-AS1	29716826	29880181	A	G	0.763453	rs446822	Primary	-1.16394	0.125661	1.11022e-16	5.02165e-12
ENSG00000214922.5	HLA-F-AS1	29716826	29880362	C	T	0.806054	rs2571408	Primary	-1.40956	0.126677	1.11022e-16	5.02165e-12
ENSG00000214922.5	HLA-F-AS1	29716826	29880395	AG	A	0.770179	.	Primary	-1.16675	0.124739	1.11022e-16	5.02165e-12
ENSG00000214922.5	HLA-F-AS1	29716826	29880397	C	T	0.770179	rs2893996	Primary	-1.16675	0.124739	1.11022e-16	5.02165e-12
ENSG00000214922.5	HLA-F-AS1	29716826	29880406	A	G	0.772422	rs368685	Primary	-1.16731	0.124864	1.11022e-16	5.02165e-12
ENSG00000214922.5	HLA-F-AS1	29716826	29880424	C	A	0.772422	rs2254042	Primary	-1.16731	0.124864	1.11022e-16	5.02165e-12
ENSG00000214922.5	HLA-F-AS1	29716826	29880428	C	T	0.772422	rs2571409	Primary	-1.16731	0.124864	1.11022e-16	5.02165e-12
ENSG00000214922.5	HLA-F-AS1	29716826	29880429	A	G	0.837444	rs1611440	Primary	-1.82464	0.125301	1.11022e-16	5.02165e-12
ENSG00000214922.5	HLA-F-AS1	29716826	29880825	T	C	0.799327	rs1611442	Primary	-1.46136	0.124511	1.11022e-16	5.02165e-12
ENSG00000214922.5	HLA-F-AS1	29716826	29880904	C	T	0.830717	rs1611443	Primary	-1.80194	0.126289	1.11022e-16	5.02165e-12
ENSG00000214922.5	HLA-F-AS1	29716826	29880941	T	C	0.71861	rs379306	Primary	-0.778422	0.12141	1.44083e-10	6.517e-06
ENSG00000214922.5	HLA-F-AS1	29716826	29881093	G	A	0.836323	rs1611444	Primary	-1.80531	0.127897	1.11022e-16	5.02165e-12
ENSG00000214922.5	HLA-F-AS1	29716826	29881102	T	C	0.741031	rs1611445	Primary	-0.957242	0.121806	3.88578e-15	1.75758e-10
ENSG00000214922.5	HLA-F-AS1	29716826	29881123	C	A	0.713004	rs2524022	Primary	-0.766725	0.12226	3.58108e-10	1.61976e-05
ENSG00000214922.5	HLA-F-AS1	29716826	29881244	G	A	0.770179	rs2734926	Primary	-1.16601	0.125179	1.11022e-16	5.02165e-12
ENSG00000214922.5	HLA-F-AS1	29716826	29881268	A	G	0.797085	rs1610754	Primary	-1.46066	0.124827	1.11022e-16	5.02165e-12
ENSG00000214922.5	HLA-F-AS1	29716826	29881347	G	C	0.69843	rs2734925	Primary	-0.781991	0.122395	1.66867e-10	7.54754e-06
ENSG00000214922.5	HLA-F-AS1	29716826	29881407	T	C	0.723094	rs1610683	Primary	-0.915053	0.121425	4.85167e-14	2.19446e-09
ENSG00000214922.5	HLA-F-AS1	29716826	29881754	T	G	0.834081	rs1611447	Primary	-1.75274	0.12558	1.11022e-16	5.02165e-12
ENSG00000214922.5	HLA-F-AS1	29716826	29881832	A	AG	0.133408	rs145014369	Primary	-0.738344	0.153216	1.44292e-06	0.0652648
ENSG00000214922.5	HLA-F-AS1	29716826	29882005	A	G	0.83296	rs1611452	Primary	-1.79038	0.126883	1.11022e-16	5.02165e-12
ENSG00000214922.5	HLA-F-AS1	29716826	29882075	G	A	0.710762	rs414537	Primary	-0.778502	0.121659	1.56328e-10	7.07086e-06
ENSG00000214922.5	HLA-F-AS1	29716826	29882147	A	T	0.795964	rs1611457	Primary	-1.44952	0.124887	1.11022e-16	5.02165e-12
ENSG00000214922.5	HLA-F-AS1	29716826	29882174	C	G	0.797085	rs2734924	Primary	-1.46066	0.124827	1.11022e-16	5.02165e-12
ENSG00000214922.5	HLA-F-AS1	29716826	29882297	T	G	0.835202	rs1611458	Primary	-1.79108	0.126609	1.11022e-16	5.02165e-12
ENSG00000214922.5	HLA-F-AS1	29716826	29882505	C	T	0.707399	rs2517796	Primary	-0.780914	0.121921	1.5028e-10	6.79733e-06
ENSG00000214922.5	HLA-F-AS1	29716826	29882728	A	G	0.835202	rs1611461	Primary	-1.82396	0.125569	1.11022e-16	5.02165e-12
ENSG00000214922.5	HLA-F-AS1	29716826	29882749	T	A	0.797085	rs2734923	Primary	-1.46066	0.124827	1.11022e-16	5.02165e-12
ENSG00000214922.5	HLA-F-AS1	29716826	29882798	G	A	0.702915	rs2734922	Primary	-0.769833	0.123011	3.89286e-10	1.76078e-05
ENSG00000214922.5	HLA-F-AS1	29716826	29882985	A	G	0.789238	rs1610755	Primary	-1.46809	0.124652	1.11022e-16	5.02165e-12
ENSG00000214922.5	HLA-F-AS1	29716826	29883076	C	G	0.73991	rs1632921	Primary	-0.946229	0.118921	1.77636e-15	8.03464e-11
ENSG00000214922.5	HLA-F-AS1	29716826	29883115	T	C	0.713004	rs453074	Primary	-0.796751	0.121326	5.13232e-11	2.3214e-06
ENSG00000214922.5	HLA-F-AS1	29716826	29883591	T	C	0.65583	rs1655893	Conditional 2	-0.551564	0.115384	1.75063e-06	0.0532506
ENSG00000214922.5	HLA-F-AS1	29716826	29883728	T	C	0.835202	rs1610756	Primary	-1.82396	0.125569	1.11022e-16	5.02165e-12
ENSG00000214922.5	HLA-F-AS1	29716826	29884075	A	G	0.797085	rs1611474	Primary	-1.46066	0.124827	1.11022e-16	5.02165e-12
ENSG00000214922.5	HLA-F-AS1	29716826	29884117	G	A	0.656951	rs383886	Conditional 2	-0.569371	0.112518	4.18691e-07	0.0127357
ENSG00000214922.5	HLA-F-AS1	29716826	29884369	A	G	0.658072	rs1611477	Primary	-0.843261	0.112731	7.41629e-14	3.35446e-09
ENSG00000214922.5	HLA-F-AS1	29716826	29884605	C	T	0.670404	rs1632920	Conditional 2	-0.553287	0.114117	1.24453e-06	0.0378561
ENSG00000214922.5	HLA-F-AS1	29716826	29884796	A	G	0.658072	rs1632918	Conditional 2	-0.554213	0.115657	1.65241e-06	0.0502631
ENSG00000214922.5	HLA-F-AS1	29716826	29885149	A	G	0.663677	rs2517792	Conditional 2	-0.560701	0.11372	8.20055e-07	0.0249444
ENSG00000214922.5	HLA-F-AS1	29716826	29885169	G	C	0.837444	rs1611481	Primary	-1.82164	0.126202	1.11022e-16	5.02165e-12
ENSG00000214922.5	HLA-F-AS1	29716826	29885171	T	C	0.668161	rs423885	Primary	-0.621598	0.119476	1.964e-07	0.00888335
ENSG00000214922.5	HLA-F-AS1	29716826	29885182	G	C	0.668161	rs397732	Primary	-0.621598	0.119476	1.964e-07	0.00888335
ENSG00000214922.5	HLA-F-AS1	29716826	29885307	G	T	0.835202	rs1611484	Primary	-1.82396	0.125569	1.11022e-16	5.02165e-12
ENSG00000214922.5	HLA-F-AS1	29716826	29885503	T	A	0.658072	rs393603	Conditional 2	-0.554213	0.115657	1.65241e-06	0.0502631
ENSG00000214922.5	HLA-F-AS1	29716826	29885614	T	C	0.0538117	rs1610620	Primary	1.67305	0.234458	9.62008e-13	4.35126e-08
ENSG00000214922.5	HLA-F-AS1	29716826	29885774	G	A	0.742152	rs1611489	Primary	-0.940274	0.119177	2.9976e-15	1.35585e-10
ENSG00000214922.5	HLA-F-AS1	29716826	29885907	A	G	0.17713	rs397144	Primary	-0.699841	0.137273	3.42925e-07	0.0155108
ENSG00000214922.5	HLA-F-AS1	29716826	29885959	T	C	0.136771	rs412317	Primary	-0.73781	0.154595	1.81918e-06	0.0822832
ENSG00000214922.5	HLA-F-AS1	29716826	29885967	C	T	0.128924	rs390640	Primary	-0.775205	0.157166	8.1233e-07	0.0367425
ENSG00000214922.5	HLA-F-AS1	29716826	29886164	G	T	0.169283	rs1611493	Primary	-0.734722	0.138621	1.15661e-07	0.00523146
ENSG00000214922.5	HLA-F-AS1	29716826	29886191	C	A	0.834081	rs1610757	Primary	-1.81384	0.125607	1.11022e-16	5.02165e-12
ENSG00000214922.5	HLA-F-AS1	29716826	29886216	T	G	0.707399	rs1632915	Primary	-0.767422	0.119348	1.27488e-10	5.7664e-06
ENSG00000214922.5	HLA-F-AS1	29716826	29886615	A	G	0.829596	rs1610619	Primary	-1.81641	0.125789	1.11022e-16	5.02165e-12
ENSG00000214922.5	HLA-F-AS1	29716826	29887053	C	T	0.83296	rs1611504	Primary	-1.80558	0.126428	1.11022e-16	5.02165e-12
ENSG00000214922.5	HLA-F-AS1	29716826	29887113	T	C	0.790359	rs1611506	Primary	-1.40399	0.124773	1.11022e-16	5.02165e-12
ENSG00000214922.5	HLA-F-AS1	29716826	29887114	G	A	0.683857	rs2734918	Primary	-0.814763	0.118348	5.80003e-12	2.62341e-07
ENSG00000214922.5	HLA-F-AS1	29716826	29887205	GTC	G	0.831839	rs67378810	Primary	-1.78476	0.126489	1.11022e-16	5.02165e-12
ENSG00000214922.5	HLA-F-AS1	29716826	29887211	C	G	0.721973	rs116650603	Primary	-0.774464	0.120487	1.29484e-10	5.85669e-06
ENSG00000214922.5	HLA-F-AS1	29716826	29887277	T	C	0.83296	rs1632913	Primary	-1.80558	0.126428	1.11022e-16	5.02165e-12
ENSG00000214922.5	HLA-F-AS1	29716826	29887497	T	G	0.80157	rs1632912	Primary	-1.42335	0.124157	1.11022e-16	5.02165e-12
ENSG00000214922.5	HLA-F-AS1	29716826	29887639	A	T	0.835202	rs1655949	Primary	-1.82396	0.125569	1.11022e-16	5.02165e-12
ENSG00000214922.5	HLA-F-AS1	29716826	29887885	A	G	0.797085	rs1625356	Primary	-1.42546	0.124457	1.11022e-16	5.02165e-12
ENSG00000214922.5	HLA-F-AS1	29716826	29888116	A	AT	0.714126	rs9280765	Primary	-0.760713	0.12184	4.27742e-10	1.93472e-05
ENSG00000214922.5	HLA-F-AS1	29716826	29888317	A	G	0.797085	rs2508042	Primary	-1.42546	0.124457	1.11022e-16	5.02165e-12
ENSG00000214922.5	HLA-F-AS1	29716826	29888396	T	C	0.835202	rs1655944	Primary	-1.82396	0.125569	1.11022e-16	5.02165e-12
ENSG00000214922.5	HLA-F-AS1	29716826	29889084	C	T	0.647982	rs374116	Conditional 2	-0.556055	0.114949	1.31536e-06	0.0400106
ENSG00000214922.5	HLA-F-AS1	29716826	29889368	T	C	0.835202	rs1632911	Primary	-1.76999	0.125424	1.11022e-16	5.02165e-12
ENSG00000214922.5	HLA-F-AS1	29716826	29889622	A	G	0.571749	rs2905778	Primary	-0.533716	0.111541	1.71066e-06	0.0773751
ENSG00000214922.5	HLA-F-AS1	29716826	29889750	A	G	0.73991	rs1655942	Primary	-0.982922	0.120934	4.44089e-16	2.00866e-11
ENSG00000214922.5	HLA-F-AS1	29716826	29889823	C	G	0.65583	rs377548	Primary	-0.860718	0.11362	3.58602e-14	1.62199e-09
ENSG00000214922.5	HLA-F-AS1	29716826	29889989	C	A	0.70852	rs370902	Primary	-0.6247	0.11846	1.33831e-07	0.00605332
ENSG00000214922.5	HLA-F-AS1	29716826	29890146	G	T	0.83296	.	Primary	-1.79909	0.126285	1.11022e-16	5.02165e-12
ENSG00000214922.5	HLA-F-AS1	29716826	29890224	A	T	0.830717	rs2517789	Primary	-1.79895	0.125596	1.11022e-16	5.02165e-12
ENSG00000214922.5	HLA-F-AS1	29716826	29890271	G	A	0.560538	rs451325	Primary	-0.549685	0.112614	1.0548e-06	0.0477098
ENSG00000214922.5	HLA-F-AS1	29716826	29890366	G	C	0.735426	rs2517788	Primary	-0.782495	0.118309	3.74146e-11	1.6923e-06
ENSG00000214922.5	HLA-F-AS1	29716826	29890448	T	C	0.780269	rs1611392	Primary	-1.14064	0.121784	1.11022e-16	5.02165e-12
ENSG00000214922.5	HLA-F-AS1	29716826	29890557	T	TCTAA	0.775785	.	Primary	-1.14931	0.121374	1.11022e-16	5.02165e-12
ENSG00000214922.5	HLA-F-AS1	29716826	29890563	G	A	0.828475	rs1611394	Primary	-1.80884	0.12545	1.11022e-16	5.02165e-12
ENSG00000214922.5	HLA-F-AS1	29716826	29890619	C	T	0.294843	rs1611396	Primary	-0.608646	0.119686	3.66951e-07	0.0165976
ENSG00000214922.5	HLA-F-AS1	29716826	29890620	A	G	0.776906	rs1611397	Primary	-1.14985	0.121351	1.11022e-16	5.02165e-12
ENSG00000214922.5	HLA-F-AS1	29716826	29890701	C	G	0.779148	rs9259784	Primary	-1.13593	0.121898	1.11022e-16	5.02165e-12
ENSG00000214922.5	HLA-F-AS1	29716826	29890739	C	T	0.779148	rs1611398	Primary	-1.13593	0.121898	1.11022e-16	5.02165e-12
ENSG00000214922.5	HLA-F-AS1	29716826	29890749	T	C	0.247758	rs1611399	Conditional 2	-0.607287	0.128906	2.46388e-06	0.0749463
ENSG00000214922.5	HLA-F-AS1	29716826	29890918	C	T	0.779148	rs1611400	Primary	-1.14557	0.121739	1.11022e-16	5.02165e-12
ENSG00000214922.5	HLA-F-AS1	29716826	29890950	A	G	0.834081	rs1611401	Primary	-1.8265	0.125382	1.11022e-16	5.02165e-12
ENSG00000214922.5	HLA-F-AS1	29716826	29891348	T	C	0.783632	rs1611407	Primary	-1.41652	0.128724	1.11022e-16	5.02165e-12
ENSG00000214922.5	HLA-F-AS1	29716826	29891423	T	C	0.83296	rs1611408	Primary	-1.81295	0.125497	1.11022e-16	5.02165e-12
ENSG00000214922.5	HLA-F-AS1	29716826	29891425	A	G	0.764574	rs1611409	Primary	-1.12719	0.1223	1.11022e-16	5.02165e-12
ENSG00000214922.5	HLA-F-AS1	29716826	29891826	A	G	0.788117	rs1611415	Primary	-1.14825	0.123929	1.11022e-16	5.02165e-12
ENSG00000214922.5	HLA-F-AS1	29716826	29891891	A	G	0.817265	.	Primary	-1.65853	0.120821	1.11022e-16	5.02165e-12
ENSG00000214922.5	HLA-F-AS1	29716826	29892107	C	T	0.248879	rs1611420	Conditional 2	-0.585914	0.12467	2.60521e-06	0.0792454
ENSG00000214922.5	HLA-F-AS1	29716826	29892137	A	G	0.294843	rs1611421	Primary	-0.608646	0.119686	3.66951e-07	0.0165976
ENSG00000214922.5	HLA-F-AS1	29716826	29892203	C	A	0.294843	rs1611422	Primary	-0.601911	0.119426	4.65442e-07	0.0210524
ENSG00000214922.5	HLA-F-AS1	29716826	29892217	T	C	0.294843	rs1611423	Primary	-0.601911	0.119426	4.65442e-07	0.0210524
ENSG00000214922.5	HLA-F-AS1	29716826	29892229	T	G	0.294843	rs1611424	Primary	-0.601911	0.119426	4.65442e-07	0.0210524
ENSG00000214922.5	HLA-F-AS1	29716826	29892233	T	C	0.294843	rs1611425	Primary	-0.601911	0.119426	4.65442e-07	0.0210524
ENSG00000214922.5	HLA-F-AS1	29716826	29892571	A	AAATT	0.756726	.	Primary	-0.982662	0.119045	1.11022e-16	5.02165e-12
ENSG00000214922.5	HLA-F-AS1	29716826	29893040	C	T	0.835202	rs1610751	Primary	-1.82396	0.125569	1.11022e-16	5.02165e-12
ENSG00000214922.5	HLA-F-AS1	29716826	29893461	G	A	0.835202	rs1611430	Primary	-1.82396	0.125569	1.11022e-16	5.02165e-12
ENSG00000214922.5	HLA-F-AS1	29716826	29893482	AT	A	0.729821	rs371828629	Primary	-1.18005	0.116335	1.11022e-16	5.02165e-12
ENSG00000214922.5	HLA-F-AS1	29716826	29893501	A	T	0.75	rs1611432	Primary	-0.984665	0.119657	2.22045e-16	1.00433e-11
ENSG00000214922.5	HLA-F-AS1	29716826	29893549	TAAAC	T	0.248879	rs145760005	Conditional 2	-0.585914	0.12467	2.60521e-06	0.0792454
ENSG00000214922.5	HLA-F-AS1	29716826	29893982	C	T	0.248879	rs2517774	Conditional 2	-0.585914	0.12467	2.60521e-06	0.0792454
ENSG00000214922.5	HLA-F-AS1	29716826	29894007	A	T	0.248879	rs2517773	Conditional 2	-0.585914	0.12467	2.60521e-06	0.0792454
ENSG00000214922.5	HLA-F-AS1	29716826	29894389	A	C	0.436099	rs1625485	Primary	-0.71707	0.111301	1.17445e-10	5.31214e-06
ENSG00000214922.5	HLA-F-AS1	29716826	29894392	G	T	0.330717	rs1627764	Primary	-0.740268	0.11856	4.26946e-10	1.93112e-05
ENSG00000214922.5	HLA-F-AS1	29716826	29894580	T	G	0.780269	rs2571425	Primary	-1.11517	0.121281	1.11022e-16	5.02165e-12
ENSG00000214922.5	HLA-F-AS1	29716826	29894794	A	G	0.835202	rs1632907	Primary	-1.76999	0.125424	1.11022e-16	5.02165e-12
ENSG00000214922.5	HLA-F-AS1	29716826	29894851	C	A	0.15583	rs409632	Primary	-0.684722	0.141569	1.32042e-06	0.0597238
ENSG00000214922.5	HLA-F-AS1	29716826	29894938	C	A	0.590807	rs1632906	Primary	-0.582455	0.112623	2.31954e-07	0.0104915
ENSG00000214922.5	HLA-F-AS1	29716826	29895250	C	T	0.699552	rs1655937	Primary	-1.02772	0.114554	1.11022e-16	5.02165e-12
ENSG00000214922.5	HLA-F-AS1	29716826	29895816	A	T	0.75	rs2517760	Primary	-0.984665	0.119657	2.22045e-16	1.00433e-11
ENSG00000214922.5	HLA-F-AS1	29716826	29895928	G	A	0.804933	rs3863209	Primary	-1.5	0.124815	1.11022e-16	5.02165e-12
ENSG00000214922.5	HLA-F-AS1	29716826	29895973	C	G	0.835202	rs9259842	Primary	-1.82396	0.125569	1.11022e-16	5.02165e-12
ENSG00000214922.5	HLA-F-AS1	29716826	29896054	C	A	0.754484	rs9259844	Primary	-0.981507	0.119334	2.22045e-16	1.00433e-11
ENSG00000214922.5	HLA-F-AS1	29716826	29896055	C	T	0.649103	rs9259845	Primary	-0.736927	0.110931	3.07107e-11	1.38907e-06
ENSG00000214922.5	HLA-F-AS1	29716826	29896636	C	T	0.286996	rs1655934	Primary	-0.623355	0.120422	2.26154e-07	0.0102292
ENSG00000214922.5	HLA-F-AS1	29716826	29896713	G	A	0.286996	rs1655933	Primary	-0.607243	0.12047	4.64067e-07	0.0209902
ENSG00000214922.5	HLA-F-AS1	29716826	29896773	C	T	0.286996	rs2517753	Primary	-0.607243	0.12047	4.64067e-07	0.0209902
ENSG00000214922.5	HLA-F-AS1	29716826	29896847	T	TGA	0.747758	rs10626879	Primary	-0.985861	0.119663	2.22045e-16	1.00433e-11
ENSG00000214922.5	HLA-F-AS1	29716826	29896852	C	T	0.286996	rs3956943	Primary	-0.607243	0.12047	4.64067e-07	0.0209902
ENSG00000214922.5	HLA-F-AS1	29716826	29897018	A	G	0.831839	rs2517752	Primary	-1.80392	0.125512	1.11022e-16	5.02165e-12
ENSG00000214922.5	HLA-F-AS1	29716826	29897035	G	GT	0.727578	.	Primary	-1.17166	0.116402	1.11022e-16	5.02165e-12
ENSG00000214922.5	HLA-F-AS1	29716826	29897061	C	T	0.697309	rs2517751	Primary	-1.00163	0.114015	1.11022e-16	5.02165e-12
ENSG00000214922.5	HLA-F-AS1	29716826	29897102	G	A	0.802691	rs1655932	Primary	-1.49568	0.124631	1.11022e-16	5.02165e-12
ENSG00000214922.5	HLA-F-AS1	29716826	29897129	C	T	0.780269	rs389725	Primary	-1.18539	0.124223	1.11022e-16	5.02165e-12
ENSG00000214922.5	HLA-F-AS1	29716826	29897412	G	C	0.303812	rs1632902	Primary	-0.705495	0.121525	6.42358e-09	0.000290545
ENSG00000214922.5	HLA-F-AS1	29716826	29897736	T	C	0.804933	rs1632901	Primary	-1.5	0.124815	1.11022e-16	5.02165e-12
ENSG00000214922.5	HLA-F-AS1	29716826	29897759	G	A	0.835202	.	Primary	-1.82396	0.125569	1.11022e-16	5.02165e-12
ENSG00000214922.5	HLA-F-AS1	29716826	29897760	T	G	0.699552	.	Primary	-1.02772	0.114554	1.11022e-16	5.02165e-12
ENSG00000214922.5	HLA-F-AS1	29716826	29897770	G	A	0.303812	rs2471864	Primary	-0.704749	0.12224	8.15273e-09	0.000368756
ENSG00000214922.5	HLA-F-AS1	29716826	29897872	G	A	0.807175	rs6926454	Primary	-1.48077	0.124754	1.11022e-16	5.02165e-12
ENSG00000214922.5	HLA-F-AS1	29716826	29897944	A	G	0.808296	rs9259870	Primary	-1.47722	0.125903	1.11022e-16	5.02165e-12
ENSG00000214922.5	HLA-F-AS1	29716826	29898105	G	A	0.695067	rs9259874	Primary	-1.03127	0.11457	1.11022e-16	5.02165e-12
ENSG00000214922.5	HLA-F-AS1	29716826	29898117	A	G	0.800448	rs9259876	Primary	-1.49356	0.124541	1.11022e-16	5.02165e-12
ENSG00000214922.5	HLA-F-AS1	29716826	29898225	A	G	0.699552	rs9259878	Primary	-1.02772	0.114554	1.11022e-16	5.02165e-12
ENSG00000214922.5	HLA-F-AS1	29716826	29898679	A	G	0.447309	rs2517743	Primary	-0.726195	0.109404	3.18497e-11	1.4406e-06
ENSG00000214922.5	HLA-F-AS1	29716826	29898751	C	T	0.303812	rs2517742	Primary	-0.716644	0.121572	3.75069e-09	0.000169647
ENSG00000214922.5	HLA-F-AS1	29716826	29898806	G	T	0.804933	rs2517741	Primary	-1.5	0.124815	1.11022e-16	5.02165e-12
ENSG00000214922.5	HLA-F-AS1	29716826	29898821	G	C	0.804933	rs2517740	Primary	-1.5	0.124815	1.11022e-16	5.02165e-12
ENSG00000214922.5	HLA-F-AS1	29716826	29899140	T	G	0.69843	rs2524006	Primary	-1.02546	0.114944	1.11022e-16	5.02165e-12
ENSG00000214922.5	HLA-F-AS1	29716826	29899204	A	C	0.697309	rs2734910	Primary	-1.00953	0.114511	1.11022e-16	5.02165e-12
ENSG00000214922.5	HLA-F-AS1	29716826	29899207	T	C	0.303812	rs2394705	Primary	-0.724223	0.121819	2.76355e-09	0.000124998
ENSG00000214922.5	HLA-F-AS1	29716826	29899208	G	A	0.248879	rs2394706	Conditional 2	-0.585914	0.12467	2.60521e-06	0.0792454
ENSG00000214922.5	HLA-F-AS1	29716826	29899364	G	A	0.700673	rs1632898	Primary	-1.02343	0.115347	1.11022e-16	5.02165e-12
ENSG00000214922.5	HLA-F-AS1	29716826	29899422	A	G	0.697309	rs1655929	Primary	-1.02252	0.115747	1.11022e-16	5.02165e-12
ENSG00000214922.5	HLA-F-AS1	29716826	29899428	T	C	0.697309	rs1632897	Primary	-1.02252	0.115747	1.11022e-16	5.02165e-12
ENSG00000214922.5	HLA-F-AS1	29716826	29901865	G	C	0.343049	rs1611303	Primary	-0.729977	0.114353	1.73012e-10	7.82553e-06
ENSG00000214922.5	HLA-F-AS1	29716826	29902332	C	G	0.69843	rs7750110	Primary	-1.02293	0.1148	1.11022e-16	5.02165e-12
ENSG00000214922.5	HLA-F-AS1	29716826	29902490	A	AG	0.782511	rs11390403	Primary	-1.3988	0.129347	1.11022e-16	5.02165e-12
ENSG00000214922.5	HLA-F-AS1	29716826	29902671	T	C	0.550448	rs1611324	Primary	-0.666178	0.105653	2.87596e-10	1.30083e-05
ENSG00000214922.5	HLA-F-AS1	29716826	29902761	A	G	0.163677	rs1611325	Primary	-0.758657	0.139709	5.62692e-08	0.00254511
ENSG00000214922.5	HLA-F-AS1	29716826	29902837	A	G	0.828475	rs1611327	Primary	-1.79744	0.125021	1.11022e-16	5.02165e-12
ENSG00000214922.5	HLA-F-AS1	29716826	29902949	A	C	0.522422	rs435760	Primary	-0.607494	0.10633	1.10823e-08	0.000501263
ENSG00000214922.5	HLA-F-AS1	29716826	29903090	A	C	0.162556	rs449962	Primary	-0.764814	0.140759	5.52597e-08	0.00249945
ENSG00000214922.5	HLA-F-AS1	29716826	29903111	T	C	0.834081	rs1610618	Primary	-1.8093	0.125572	1.11022e-16	5.02165e-12
ENSG00000214922.5	HLA-F-AS1	29716826	29903217	T	C	0.486547	rs425482	Primary	-0.587234	0.115123	3.38018e-07	0.0152889
ENSG00000214922.5	HLA-F-AS1	29716826	29903323	TTAAG	T	0.14574	rs111606337	Primary	-0.86239	0.156885	3.86408e-08	0.00174776
ENSG00000214922.5	HLA-F-AS1	29716826	29904072	T	TGA	0.514574	rs9280777	Primary	-0.580647	0.106383	4.81379e-08	0.00217733
ENSG00000214922.5	HLA-F-AS1	29716826	29904171	G	T	0.165919	rs9259977	Primary	-0.740348	0.138457	8.93499e-08	0.00404138
ENSG00000214922.5	HLA-F-AS1	29716826	29904808	A	G	0.835202	rs1632896	Primary	-1.82396	0.125569	1.11022e-16	5.02165e-12
ENSG00000214922.5	HLA-F-AS1	29716826	29904838	T	G	0.804933	rs1632895	Primary	-1.5	0.124815	1.11022e-16	5.02165e-12
ENSG00000214922.5	HLA-F-AS1	29716826	29904840	C	T	0.831839	rs1655925	Primary	-1.77186	0.127187	1.11022e-16	5.02165e-12
ENSG00000214922.5	HLA-F-AS1	29716826	29904865	T	G	0.164798	rs2523998	Primary	-0.721673	0.139605	2.34839e-07	0.010622
ENSG00000214922.5	HLA-F-AS1	29716826	29905193	G	A	0.835202	rs1632893	Primary	-1.82396	0.125569	1.11022e-16	5.02165e-12
ENSG00000214922.5	HLA-F-AS1	29716826	29905360	G	A	0.520179	rs9259998	Primary	-0.604527	0.106727	1.47668e-08	0.000667918
ENSG00000214922.5	HLA-F-AS1	29716826	29905361	T	C	0.163677	rs9259999	Primary	-0.743296	0.139834	1.06338e-07	0.00480977
ENSG00000214922.5	HLA-F-AS1	29716826	29905362	T	C	0.520179	rs9260000	Primary	-0.604527	0.106727	1.47668e-08	0.000667918
ENSG00000214922.5	HLA-F-AS1	29716826	29905433	T	TA	0.163677	rs150634172	Primary	-0.743296	0.139834	1.06338e-07	0.00480977
ENSG00000214922.5	HLA-F-AS1	29716826	29905481	A	G	0.163677	rs9260002	Primary	-0.743296	0.139834	1.06338e-07	0.00480977
ENSG00000214922.5	HLA-F-AS1	29716826	29905490	AC	A	0.164798	rs367689903	Primary	-0.734539	0.139524	1.40479e-07	0.006354
ENSG00000214922.5	HLA-F-AS1	29716826	29905506	G	A	0.519058	.	Primary	-0.601127	0.10624	1.52952e-08	0.000691818
ENSG00000214922.5	HLA-F-AS1	29716826	29905513	C	CA	0.519058	rs9280782	Primary	-0.608321	0.106745	1.20624e-08	0.000545594
ENSG00000214922.5	HLA-F-AS1	29716826	29905566	T	C	0.520179	rs433128	Primary	-0.600583	0.106936	1.95125e-08	0.000882571
ENSG00000214922.5	HLA-F-AS1	29716826	29905621	A	G	0.522422	rs2523996	Primary	-0.607494	0.10633	1.10823e-08	0.000501263
ENSG00000214922.5	HLA-F-AS1	29716826	29905707	G	A	0.163677	rs2517732	Primary	-0.725959	0.141336	2.80063e-07	0.0126675
ENSG00000214922.5	HLA-F-AS1	29716826	29907449	G	T	0.877803	rs1655923	Primary	-2.21027	0.146355	1.11022e-16	5.02165e-12
ENSG00000214922.5	HLA-F-AS1	29716826	29907996	T	C	0.852018	rs1614003	Primary	-1.84714	0.149319	1.11022e-16	5.02165e-12
ENSG00000214922.5	HLA-F-AS1	29716826	29909181	A	C	0.853139	rs1632889	Primary	-1.86158	0.148646	1.11022e-16	5.02165e-12
ENSG00000214922.5	HLA-F-AS1	29716826	29909197	G	C	0.877803	rs1655919	Primary	-2.21027	0.146355	1.11022e-16	5.02165e-12
ENSG00000214922.5	HLA-F-AS1	29716826	29909769	AAAC	A	0.316143	rs374495680	Primary	-0.695277	0.140793	7.88154e-07	0.035649
ENSG00000214922.5	HLA-F-AS1	29716826	29909807	T	G	0.877803	rs3094141	Primary	-2.21027	0.146355	1.11022e-16	5.02165e-12
ENSG00000214922.5	HLA-F-AS1	29716826	29909988	C	T	0.625561	rs9260114	Primary	-0.602288	0.120233	5.46209e-07	0.0247056
ENSG00000214922.5	HLA-F-AS1	29716826	29910083	A	G	0.877803	rs3132688	Primary	-2.21027	0.146355	1.11022e-16	5.02165e-12
ENSG00000214922.5	HLA-F-AS1	29716826	29910276	T	G	0.455157	rs41560714	Primary	-0.657121	0.119697	4.02267e-08	0.0018195
ENSG00000214922.5	HLA-F-AS1	29716826	29910286	C	T	0.853139	rs2916801	Primary	-1.86158	0.148646	1.11022e-16	5.02165e-12
ENSG00000214922.5	HLA-F-AS1	29716826	29910742	G	C	0.704036	rs78306866	Primary	-0.721292	0.132132	4.79222e-08	0.00216757
ENSG00000214922.5	HLA-F-AS1	29716826	29910801	C	A	0.326233	rs1136692	Primary	-0.686619	0.13152	1.78309e-07	0.00806511
ENSG00000214922.5	HLA-F-AS1	29716826	29910820	G	C	0.848655	rs9260142	Primary	-1.83545	0.145748	1.11022e-16	5.02165e-12
ENSG00000214922.5	HLA-F-AS1	29716826	29910834	G	C	0.874439	rs63225861	Primary	-2.19019	0.144943	1.11022e-16	5.02165e-12
ENSG00000214922.5	HLA-F-AS1	29716826	29911086	T	C	0.348655	rs1136700	Primary	-0.693728	0.122348	1.42686e-08	0.000645382
ENSG00000214922.5	HLA-F-AS1	29716826	29911457	G	GT	0.874439	rs67054159	Primary	-2.19063	0.145285	1.11022e-16	5.02165e-12
ENSG00000214922.5	HLA-F-AS1	29716826	29912227	TGGA	T	0.431614	rs146444598	Primary	-0.656717	0.129994	4.37453e-07	0.0197864
ENSG00000214922.5	HLA-F-AS1	29716826	29912333	C	T	0.459641	rs3179982	Primary	-0.610065	0.120619	4.2412e-07	0.0191834
ENSG00000214922.5	HLA-F-AS1	29716826	29912348	A	G	0.176009	rs1137078	Primary	-0.769711	0.159865	1.47379e-06	0.0666612
ENSG00000214922.5	HLA-F-AS1	29716826	29912413	TG	T	0.459641	rs45610038	Primary	-0.610065	0.120619	4.2412e-07	0.0191834
ENSG00000214922.5	HLA-F-AS1	29716826	29912652	CAGA	C	0.457399	rs67131684	Primary	-0.616707	0.121062	3.50309e-07	0.0158448
ENSG00000214922.5	HLA-F-AS1	29716826	29912657	C	T	0.457399	rs9260200	Primary	-0.616707	0.121062	3.50309e-07	0.0158448
ENSG00000214922.5	HLA-F-AS1	29716826	29912669	A	G	0.457399	rs9260202	Primary	-0.616707	0.121062	3.50309e-07	0.0158448
ENSG00000214922.5	HLA-F-AS1	29716826	29913001	T	C	0.151345	rs2735101	Primary	-0.912895	0.171026	9.41116e-08	0.00425676
ENSG00000214922.5	HLA-F-AS1	29716826	29913042	C	T	0.877803	rs14288	Primary	-2.21027	0.146355	1.11022e-16	5.02165e-12
ENSG00000214922.5	HLA-F-AS1	29716826	29913067	T	C	0.459641	rs3823342	Primary	-0.574694	0.119543	1.52897e-06	0.069157
ENSG00000214922.5	HLA-F-AS1	29716826	29913074	A	G	0.853139	rs9260205	Primary	-1.86158	0.148646	1.11022e-16	5.02165e-12
ENSG00000214922.5	HLA-F-AS1	29716826	29913078	A	G	0.853139	rs41546815	Primary	-1.86158	0.148646	1.11022e-16	5.02165e-12
ENSG00000214922.5	HLA-F-AS1	29716826	29913111	A	G	0.152466	rs3823343	Primary	-0.896935	0.170914	1.53876e-07	0.00695997
ENSG00000214922.5	HLA-F-AS1	29716826	29913197	T	C	0.431614	rs2975054	Primary	-0.656717	0.129994	4.37453e-07	0.0197864
ENSG00000214922.5	HLA-F-AS1	29716826	29913483	T	C	0.152466	rs79244404	Primary	-0.896935	0.170914	1.53876e-07	0.00695997
ENSG00000214922.5	HLA-F-AS1	29716826	29913542	T	G	0.876682	rs2499	Primary	-2.19121	0.146738	1.11022e-16	5.02165e-12
ENSG00000214922.5	HLA-F-AS1	29716826	29913672	G	A	0.853139	rs2248006	Primary	-1.86158	0.148646	1.11022e-16	5.02165e-12
ENSG00000214922.5	HLA-F-AS1	29716826	29913727	T	C	0.850897	rs2571382	Primary	-1.82506	0.145108	1.11022e-16	5.02165e-12
ENSG00000214922.5	HLA-F-AS1	29716826	29913806	C	A	0.150224	rs2905763	Primary	-0.891271	0.17153	2.03599e-07	0.00920901
ENSG00000214922.5	HLA-F-AS1	29716826	29913853	G	C	0.150224	rs77161679	Primary	-0.891271	0.17153	2.03599e-07	0.00920901
ENSG00000214922.5	HLA-F-AS1	29716826	29913956	C	T	0.152466	rs2523955	Primary	-0.896935	0.170914	1.53876e-07	0.00695997
ENSG00000214922.5	HLA-F-AS1	29716826	29914104	G	A	0.152466	rs2523953	Primary	-0.896935	0.170914	1.53876e-07	0.00695997
ENSG00000214922.5	HLA-F-AS1	29716826	29914270	T	C	0.877803	rs1616549	Primary	-2.21027	0.146355	1.11022e-16	5.02165e-12
ENSG00000214922.5	HLA-F-AS1	29716826	29915061	T	C	0.693946	rs2248162	Primary	-0.859794	0.130015	3.76527e-11	1.70307e-06
ENSG00000214922.5	HLA-F-AS1	29716826	29915122	T	C	0.877803	rs2571386	Primary	-2.21027	0.146355	1.11022e-16	5.02165e-12
ENSG00000214922.5	HLA-F-AS1	29716826	29915401	T	C	0.877803	rs2571387	Primary	-2.21027	0.146355	1.11022e-16	5.02165e-12
ENSG00000214922.5	HLA-F-AS1	29716826	29915993	C	A	0.820628	rs1632883	Primary	-1.50085	0.148602	1.11022e-16	5.02165e-12
ENSG00000214922.5	HLA-F-AS1	29716826	29916035	AC	A	0.565022	.	Primary	-0.62999	0.127104	7.17823e-07	0.0324678
ENSG00000214922.5	HLA-F-AS1	29716826	29916059	A	G	0.823991	rs1655898	Primary	-1.51578	0.150115	1.11022e-16	5.02165e-12
ENSG00000214922.5	HLA-F-AS1	29716826	29916468	C	T	0.431614	rs3016021	Primary	-0.656717	0.129994	4.37453e-07	0.0197864
ENSG00000214922.5	HLA-F-AS1	29716826	29916794	A	G	0.598655	rs9260309	Conditional 2	-0.559265	0.117418	1.90722e-06	0.0580137
ENSG00000214922.5	HLA-F-AS1	29716826	29916855	G	A	0.847534	rs1655902	Primary	-1.81023	0.144989	1.11022e-16	5.02165e-12
ENSG00000214922.5	HLA-F-AS1	29716826	29917005	C	T	0.877803	rs1655903	Primary	-2.21027	0.146355	1.11022e-16	5.02165e-12
ENSG00000214922.5	HLA-F-AS1	29716826	29917146	T	C	0.874439	rs1655904	Primary	-2.19476	0.144672	1.11022e-16	5.02165e-12
ENSG00000214922.5	HLA-F-AS1	29716826	29917335	G	GTAAA	0.874439	rs55858236	Primary	-2.19476	0.144672	1.11022e-16	5.02165e-12
ENSG00000214922.5	HLA-F-AS1	29716826	29917610	C	G	0.853139	rs1632880	Primary	-1.86158	0.148646	1.11022e-16	5.02165e-12
ENSG00000214922.5	HLA-F-AS1	29716826	29917703	G	A	0.848655	rs1632879	Primary	-1.82923	0.14504	1.11022e-16	5.02165e-12
ENSG00000214922.5	HLA-F-AS1	29716826	29918254	A	T	0.858744	rs1655906	Primary	-1.92129	0.148573	1.11022e-16	5.02165e-12
ENSG00000214922.5	HLA-F-AS1	29716826	29918436	T	C	0.595291	rs2508037	Conditional 2	-0.567284	0.115545	9.12349e-07	0.0277518
ENSG00000214922.5	HLA-F-AS1	29716826	29918587	T	C	0.857623	rs1655907	Primary	-1.91863	0.148004	1.11022e-16	5.02165e-12
ENSG00000214922.5	HLA-F-AS1	29716826	29918616	T	G	0.874439	rs1655908	Primary	-2.19476	0.144672	1.11022e-16	5.02165e-12
ENSG00000214922.5	HLA-F-AS1	29716826	29918619	C	T	0.874439	rs1632876	Primary	-2.19476	0.144672	1.11022e-16	5.02165e-12
ENSG00000214922.5	HLA-F-AS1	29716826	29918684	G	T	0.599776	rs2916806	Conditional 2	-0.555658	0.117611	2.3065e-06	0.0701592
ENSG00000214922.5	HLA-F-AS1	29716826	29920000	G	A	0.599776	rs9260468	Conditional 2	-0.556158	0.117477	2.19951e-06	0.0669046
ENSG00000214922.5	HLA-F-AS1	29716826	29920465	A	C	0.848655	.	Primary	-1.82923	0.14504	1.11022e-16	5.02165e-12
ENSG00000214922.5	HLA-F-AS1	29716826	29921487	AAAACAAACAAACAAAC	AAAACAAACAAAC	0.07287	.	Primary	1.51898	0.189948	1.33227e-15	6.02598e-11
ENSG00000214922.5	HLA-F-AS1	29716826	29921927	C	T	0.865471	rs1655914	Primary	-2.09189	0.141706	1.11022e-16	5.02165e-12
ENSG00000214922.5	HLA-F-AS1	29716826	29922123	G	T	0.867713	rs1632874	Primary	-2.11698	0.14088	1.11022e-16	5.02165e-12
ENSG00000214922.5	HLA-F-AS1	29716826	29922177	G	A	0.589686	rs5027912	Conditional 2	-0.549063	0.116109	2.25804e-06	0.0686852
ENSG00000214922.5	HLA-F-AS1	29716826	29922934	G	T	0.876682	rs1655915	Primary	-2.21409	0.145693	1.11022e-16	5.02165e-12
ENSG00000214922.5	HLA-F-AS1	29716826	29922981	T	TCA	0.426009	rs9280816	Primary	-0.670862	0.129833	2.37745e-07	0.0107534
ENSG00000214922.5	HLA-F-AS1	29716826	29923351	G	A	0.737668	rs2904758	Primary	-0.810678	0.139948	6.92591e-09	0.000313266
ENSG00000214922.5	HLA-F-AS1	29716826	29923426	G	A	0.876682	rs3016019	Primary	-2.19002	0.146782	1.11022e-16	5.02165e-12
ENSG00000214922.5	HLA-F-AS1	29716826	29923497	T	C	0.877803	rs1632873	Primary	-2.21027	0.146355	1.11022e-16	5.02165e-12
ENSG00000214922.5	HLA-F-AS1	29716826	29923554	T	C	0.61435	rs2571390	Primary	-0.614978	0.119752	2.81526e-07	0.0127337
ENSG00000214922.5	HLA-F-AS1	29716826	29924296	GGTCGAGGCTGAGGCGGGGCTCC	G	0.45852	rs149627224	Primary	-0.877241	0.124908	2.17026e-12	9.81632e-08
ENSG00000214922.5	HLA-F-AS1	29716826	29924833	T	A	0.841928	rs9260671	Primary	-1.12038	0.158051	1.35369e-12	6.1229e-08
ENSG00000214922.5	HLA-F-AS1	29716826	29925221	C	CA	0.503363	rs9280818	Primary	-0.665034	0.122635	5.86489e-08	0.00265275
ENSG00000214922.5	HLA-F-AS1	29716826	29925636	G	T	0.893498	rs9260674	Primary	-2.30678	0.168884	1.11022e-16	5.02165e-12
ENSG00000214922.5	HLA-F-AS1	29716826	29925713	T	TG	0.514574	.	Primary	-0.646328	0.121083	9.40346e-08	0.00425328
ENSG00000214922.5	HLA-F-AS1	29716826	29926139	A	C	0.887892	rs9260676	Primary	-2.17977	0.168789	1.11022e-16	5.02165e-12
ENSG00000214922.5	HLA-F-AS1	29716826	29926668	C	G	0.887892	rs9260685	Primary	-2.17977	0.168789	1.11022e-16	5.02165e-12
ENSG00000214922.5	HLA-F-AS1	29716826	29926940	A	G	0.142377	rs2523939	Conditional 2	-0.805768	0.170537	2.30249e-06	0.070037
ENSG00000214922.5	HLA-F-AS1	29716826	29927095	G	A	0.188341	rs2735085	Primary	-0.72214	0.151514	1.8778e-06	0.0849349
ENSG00000214922.5	HLA-F-AS1	29716826	29927168	G	T	0.223094	rs2394246	Primary	-0.760717	0.146064	1.9078e-07	0.00862917
ENSG00000214922.5	HLA-F-AS1	29716826	29927221	C	G	0.217489	rs2523937	Primary	-0.754638	0.146004	2.35851e-07	0.0106678
ENSG00000214922.5	HLA-F-AS1	29716826	29927463	G	T	0.190583	rs2735083	Conditional 2	-0.685218	0.144486	2.11157e-06	0.0642298
ENSG00000214922.5	HLA-F-AS1	29716826	29927610	A	G	0.191704	rs2523936	Conditional 2	-0.66787	0.141926	2.52908e-06	0.0769297
ENSG00000214922.5	HLA-F-AS1	29716826	29927629	G	A	0.191704	rs2517695	Conditional 2	-0.66787	0.141926	2.52908e-06	0.0769297
ENSG00000214922.5	HLA-F-AS1	29716826	29928159	C	CT	0.893498	.	Primary	-2.30678	0.168884	1.11022e-16	5.02165e-12
ENSG00000214922.5	HLA-F-AS1	29716826	29928270	C	G	0.511211	rs437464	Primary	-0.644774	0.121627	1.1502e-07	0.00520248
ENSG00000214922.5	HLA-F-AS1	29716826	29928309	A	C	0.887892	rs9260702	Primary	-2.17977	0.168789	1.11022e-16	5.02165e-12
ENSG00000214922.5	HLA-F-AS1	29716826	29928574	T	G	0.893498	rs6931952	Primary	-2.30678	0.168884	1.11022e-16	5.02165e-12
ENSG00000214922.5	HLA-F-AS1	29716826	29928575	T	C	0.511211	rs378337	Primary	-0.644774	0.121627	1.1502e-07	0.00520248
ENSG00000214922.5	HLA-F-AS1	29716826	29929073	T	C	0.513453	rs2517690	Primary	-0.639188	0.121211	1.33969e-07	0.00605954
ENSG00000214922.5	HLA-F-AS1	29716826	29929336	A	G	0.893498	rs9260706	Primary	-2.30678	0.168884	1.11022e-16	5.02165e-12
ENSG00000214922.5	HLA-F-AS1	29716826	29929536	A	G	0.952915	rs9260707	Primary	-2.01322	0.275666	2.81108e-13	1.27148e-08
ENSG00000214922.5	HLA-F-AS1	29716826	29930619	G	A	0.828475	rs7739434	Primary	-1.17735	0.159411	1.51656e-13	6.85957e-09
ENSG00000214922.5	HLA-F-AS1	29716826	29930927	A	C	0.872197	.	Primary	-1.90852	0.16898	1.11022e-16	5.02165e-12
ENSG00000214922.5	HLA-F-AS1	29716826	29931066	T	C	0.495516	rs2517684	Primary	-0.582562	0.121406	1.59904e-06	0.0723263
ENSG00000214922.5	HLA-F-AS1	29716826	29931477	GCAATCCCA	G	0.508969	rs142710293	Primary	-0.646778	0.122176	1.19776e-07	0.00541757
ENSG00000214922.5	HLA-F-AS1	29716826	29931799	A	G	0.511211	rs4628142	Primary	-0.644774	0.121627	1.1502e-07	0.00520248
ENSG00000214922.5	HLA-F-AS1	29716826	29932169	A	T	0.887892	rs4472395	Primary	-2.17977	0.168789	1.11022e-16	5.02165e-12
ENSG00000214922.5	HLA-F-AS1	29716826	29932330	T	C	0.495516	rs2517681	Primary	-0.582562	0.121406	1.59904e-06	0.0723263
ENSG00000214922.5	HLA-F-AS1	29716826	29932380	A	T	0.511211	rs2571402	Primary	-0.644774	0.121627	1.1502e-07	0.00520248
ENSG00000214922.5	HLA-F-AS1	29716826	29932914	A	AAC	0.511211	rs144845647	Primary	-0.644774	0.121627	1.1502e-07	0.00520248
ENSG00000214922.5	HLA-F-AS1	29716826	29932916	T	G	0.511211	.	Primary	-0.644774	0.121627	1.1502e-07	0.00520248
ENSG00000214922.5	HLA-F-AS1	29716826	29932923	G	A	0.887892	rs9260737	Primary	-2.17977	0.168789	1.11022e-16	5.02165e-12
ENSG00000214922.5	HLA-F-AS1	29716826	29933236	T	C	0.839686	rs9260740	Primary	-1.18533	0.158359	7.14984e-14	3.23394e-09
ENSG00000214922.5	HLA-F-AS1	29716826	29933439	C	T	0.566143	rs2844806	Primary	-0.591307	0.122297	1.33146e-06	0.0602233
ENSG00000214922.5	HLA-F-AS1	29716826	29933549	T	G	0.887892	rs9260742	Primary	-2.17977	0.168789	1.11022e-16	5.02165e-12
ENSG00000214922.5	HLA-F-AS1	29716826	29933550	T	C	0.887892	rs9260743	Primary	-2.17977	0.168789	1.11022e-16	5.02165e-12
ENSG00000214922.5	HLA-F-AS1	29716826	29934130	G	GT	0.887892	rs60244151	Primary	-2.17977	0.168789	1.11022e-16	5.02165e-12
ENSG00000214922.5	HLA-F-AS1	29716826	29934131	A	T	0.887892	rs9260746	Primary	-2.17977	0.168789	1.11022e-16	5.02165e-12
ENSG00000214922.5	HLA-F-AS1	29716826	29934454	A	G	0.887892	rs3893259	Primary	-2.17977	0.168789	1.11022e-16	5.02165e-12
ENSG00000214922.5	HLA-F-AS1	29716826	29935469	T	C	0.887892	rs9260761	Primary	-2.17977	0.168789	1.11022e-16	5.02165e-12
ENSG00000214922.5	HLA-F-AS1	29716826	29935806	G	T	0.227578	rs2517674	Primary	-0.76688	0.140207	4.50997e-08	0.0020399
ENSG00000214922.5	HLA-F-AS1	29716826	29935850	G	A	0.556054	rs6415118	Primary	-0.609054	0.124685	1.03563e-06	0.0468425
ENSG00000214922.5	HLA-F-AS1	29716826	29936135	G	T	0.887892	rs4959036	Primary	-2.17977	0.168789	1.11022e-16	5.02165e-12
ENSG00000214922.5	HLA-F-AS1	29716826	29936632	C	T	0.567265	.	Primary	-0.656872	0.120564	5.08441e-08	0.00229973
ENSG00000214922.5	HLA-F-AS1	29716826	29937555	T	C	0.850897	rs1061539	Primary	-1.43024	0.162063	1.11022e-16	5.02165e-12
ENSG00000214922.5	HLA-F-AS1	29716826	29937790	A	G	0.887892	rs6911940	Primary	-2.17977	0.168789	1.11022e-16	5.02165e-12
ENSG00000214922.5	HLA-F-AS1	29716826	29937826	T	C	0.887892	rs1061536	Primary	-2.17977	0.168789	1.11022e-16	5.02165e-12
ENSG00000214922.5	HLA-F-AS1	29716826	29937833	T	C	0.543722	rs2256543	Primary	-0.757408	0.118206	1.47917e-10	6.69044e-06
ENSG00000214922.5	HLA-F-AS1	29716826	29937924	T	C	0.836323	rs1061535	Primary	-1.12857	0.157424	7.55396e-13	3.41673e-08
ENSG00000214922.5	HLA-F-AS1	29716826	29938777	A	T	0.128924	rs2523969	Primary	-0.82057	0.170064	1.39964e-06	0.0633072
ENSG00000214922.5	HLA-F-AS1	29716826	29939112	C	G	0.891256	rs9260786	Primary	-2.19692	0.17145	1.11022e-16	5.02165e-12
ENSG00000214922.5	HLA-F-AS1	29716826	29939182	C	G	0.0325112	rs113906032	Primary	2.08759	0.357101	5.03687e-09	0.000227823
ENSG00000214922.5	HLA-F-AS1	29716826	29939195	G	C	0.128924	rs2523967	Primary	-0.82057	0.170064	1.39964e-06	0.0633072
ENSG00000214922.5	HLA-F-AS1	29716826	29939240	G	A	0.557175	rs2523966	Primary	-0.834953	0.117802	1.36313e-12	6.16558e-08
ENSG00000214922.5	HLA-F-AS1	29716826	29939677	A	T	0.792601	rs9260794	Primary	-1.01833	0.145694	2.75902e-12	1.24793e-07
ENSG00000214922.5	HLA-F-AS1	29716826	29940106	G	A	0.128924	rs2256820	Primary	-0.82057	0.170064	1.39964e-06	0.0633072
ENSG00000214922.5	HLA-F-AS1	29716826	29940372	G	A	0.0908072	rs2256902	Conditional 2	-0.920086	0.189826	1.25343e-06	0.0381267
ENSG00000214922.5	HLA-F-AS1	29716826	29941597	A	G	0.894619	rs9260808	Primary	-2.26949	0.172464	1.11022e-16	5.02165e-12
ENSG00000214922.5	HLA-F-AS1	29716826	29941638	G	C	0.789238	rs9260810	Primary	-1.01098	0.145309	3.46412e-12	1.56686e-07
ENSG00000214922.5	HLA-F-AS1	29716826	29941811	C	A	0.798206	rs9260816	Primary	-1.03862	0.148525	2.69162e-12	1.21745e-07
ENSG00000214922.5	HLA-F-AS1	29716826	29941814	G	A	0.147982	rs408206	Primary	-0.798731	0.163101	9.72273e-07	0.0439769
ENSG00000214922.5	HLA-F-AS1	29716826	29941873	C	A	0.147982	rs2523947	Primary	-0.798731	0.163101	9.72273e-07	0.0439769
ENSG00000214922.5	HLA-F-AS1	29716826	29942487	G	A	0.154709	rs453375	Conditional 2	-0.753074	0.15441	1.07651e-06	0.0327452
ENSG00000214922.5	HLA-F-AS1	29716826	29942857	T	C	0.154709	rs2232238	Conditional 2	-0.753074	0.15441	1.07651e-06	0.0327452
ENSG00000214922.5	HLA-F-AS1	29716826	29942889	CAG	C	0.154709	rs5875224	Conditional 2	-0.753074	0.15441	1.07651e-06	0.0327452
ENSG00000214922.5	HLA-F-AS1	29716826	29942983	G	A	0.46861	rs378971	Primary	-0.600059	0.117978	3.6534e-07	0.0165247
ENSG00000214922.5	HLA-F-AS1	29716826	29943005	G	C	0.147982	rs422640	Primary	-0.798731	0.163101	9.72273e-07	0.0439769
ENSG00000214922.5	HLA-F-AS1	29716826	29943035	G	A	0.154709	rs400488	Conditional 2	-0.753074	0.15441	1.07651e-06	0.0327452
ENSG00000214922.5	HLA-F-AS1	29716826	29943254	AGGGCT	A	0.147982	rs150979551	Primary	-0.798731	0.163101	9.72273e-07	0.0439769
ENSG00000214922.5	HLA-F-AS1	29716826	29943269	G	A	0.147982	rs1128306	Primary	-0.798731	0.163101	9.72273e-07	0.0439769
ENSG00000214922.5	HLA-F-AS1	29716826	29943490	A	G	0.794843	rs2735076	Primary	-0.813619	0.149897	5.70411e-08	0.00258003
ENSG00000214922.5	HLA-F-AS1	29716826	29943715	C	T	0.513453	rs3823363	Conditional 2	-0.610048	0.121501	5.14255e-07	0.0156426
ENSG00000214922.5	HLA-F-AS1	29716826	29944030	C	T	0.836323	rs4479980	Primary	-1.34401	0.168957	1.77636e-15	8.03464e-11
ENSG00000214922.5	HLA-F-AS1	29716826	29944032	G	C	0.836323	rs4360169	Primary	-1.34401	0.168957	1.77636e-15	8.03464e-11
ENSG00000214922.5	HLA-F-AS1	29716826	29944314	T	C	0.46861	rs2844803	Primary	-0.600059	0.117978	3.6534e-07	0.0165247
ENSG00000214922.5	HLA-F-AS1	29716826	29944979	G	C	0.147982	rs2735071	Primary	-0.831015	0.163242	3.56775e-07	0.0161373
ENSG00000214922.5	HLA-F-AS1	29716826	29945602	G	A	0.136771	rs2246198	Conditional 2	-0.804528	0.163838	9.084e-07	0.0276317
ENSG00000214922.5	HLA-F-AS1	29716826	29946590	TAAAA	T	0.163677	.	Primary	-0.750491	0.153034	9.38729e-07	0.0424596
ENSG00000214922.5	HLA-F-AS1	29716826	29946595	C	T	0.163677	.	Primary	-0.750491	0.153034	9.38729e-07	0.0424596
ENSG00000214922.5	HLA-F-AS1	29716826	29949060	A	G	0.158072	rs2571431	Primary	-0.812242	0.161016	4.54776e-07	0.02057
ENSG00000214922.5	HLA-F-AS1	29716826	29950140	A	G	0.139013	rs379221	Conditional 2	-0.798122	0.162734	9.36857e-07	0.0284973
ENSG00000214922.5	HLA-F-AS1	29716826	29950258	G	T	0.387892	.	Primary	-0.809723	0.123755	6.03148e-11	2.7281e-06
ENSG00000214922.5	HLA-F-AS1	29716826	29951928	A	G	0.514574	rs3873293	Primary	-0.652647	0.122401	9.71063e-08	0.00439221
ENSG00000214922.5	HLA-F-AS1	29716826	29955199	G	T	0.897982	rs5025708	Primary	-2.18678	0.178545	1.11022e-16	5.02165e-12
ENSG00000214922.5	HLA-F-AS1	29716826	29957078	A	G	0.514574	rs6457120	Primary	-0.652647	0.122401	9.71063e-08	0.00439221
ENSG00000214922.5	HLA-F-AS1	29716826	29961580	A	G	0.894619	rs9260973	Primary	-2.26949	0.172464	1.11022e-16	5.02165e-12
ENSG00000214922.5	HLA-F-AS1	29716826	29963065	A	G	0.513453	rs6457121	Primary	-0.677043	0.121414	2.45634e-08	0.00111103
ENSG00000214922.5	HLA-F-AS1	29716826	29963316	T	C	0.889013	rs9260997	Primary	-2.2355	0.169344	1.11022e-16	5.02165e-12
ENSG00000214922.5	HLA-F-AS1	29716826	29964363	T	C	0.512332	rs9261006	Primary	-0.651322	0.122131	9.66058e-08	0.00436958
ENSG00000214922.5	HLA-F-AS1	29716826	29967302	A	G	0.512332	rs6923777	Primary	-0.651322	0.122131	9.66058e-08	0.00436958
ENSG00000214922.5	HLA-F-AS1	29716826	29970905	T	TG	0.512332	.	Primary	-0.651322	0.122131	9.66058e-08	0.00436958
ENSG00000214922.5	HLA-F-AS1	29716826	29972083	G	A	0.0325112	rs112112975	Primary	2.08759	0.357101	5.03687e-09	0.000227823
ENSG00000214922.5	HLA-F-AS1	29716826	29973925	C	T	0.829596	rs4313034	Primary	-1.2616	0.152728	1.11022e-16	5.02165e-12
ENSG00000214922.5	HLA-F-AS1	29716826	29975453	C	A	0.51009	rs2240619	Primary	-0.654076	0.121558	7.41585e-08	0.00335427
ENSG00000214922.5	HLA-F-AS1	29716826	29976838	A	G	0.764574	rs2275854	Primary	-0.899161	0.139059	1.00615e-10	4.55094e-06
ENSG00000214922.5	HLA-F-AS1	29716826	29980493	C	T	0.512332	rs3115635	Primary	-0.651322	0.122131	9.66058e-08	0.00436958
ENSG00000214922.5	HLA-F-AS1	29716826	29981277	T	TGCCTTCATGGTCTGTGGGC	0.887892	rs146360353	Primary	-2.23583	0.168472	1.11022e-16	5.02165e-12
ENSG00000214922.5	HLA-F-AS1	29716826	29981427	C	T	0.889013	rs9261136	Primary	-2.2355	0.169344	1.11022e-16	5.02165e-12
ENSG00000214922.5	HLA-F-AS1	29716826	29983039	C	T	0.512332	rs6457126	Primary	-0.651322	0.122131	9.66058e-08	0.00436958
ENSG00000214922.5	HLA-F-AS1	29716826	29983715	C	A	0.891256	rs9261142	Primary	-2.21212	0.172053	1.11022e-16	5.02165e-12
ENSG00000214922.5	HLA-F-AS1	29716826	29984123	T	C	0.892377	rs9261143	Primary	-2.24326	0.171916	1.11022e-16	5.02165e-12
ENSG00000214922.5	HLA-F-AS1	29716826	29987474	C	G	0.511211	rs3869065	Primary	-0.647459	0.122346	1.2097e-07	0.00547158
ENSG00000214922.5	HLA-F-AS1	29716826	29994021	A	T	0.886771	rs3121596	Primary	-2.15614	0.166017	1.11022e-16	5.02165e-12
ENSG00000214922.5	HLA-F-AS1	29716826	29994524	A	G	0.889013	rs3132683	Primary	-2.2355	0.169344	1.11022e-16	5.02165e-12
ENSG00000214922.5	HLA-F-AS1	29716826	29996255	C	T	0.889013	rs3094145	Primary	-2.2355	0.169344	1.11022e-16	5.02165e-12
ENSG00000214922.5	HLA-F-AS1	29716826	29996734	T	A	0.512332	.	Primary	-0.651322	0.122131	9.66058e-08	0.00436958
ENSG00000214922.5	HLA-F-AS1	29716826	29998815	A	AT	0.0975336	rs9280853	Primary	-0.904082	0.188098	1.53645e-06	0.069495
ENSG00000214922.5	HLA-F-AS1	29716826	29999109	T	C	0.513453	rs3098018	Primary	-0.645523	0.121695	1.13014e-07	0.00511174
ENSG00000214922.5	HLA-F-AS1	29716826	30000520	C	A	0.512332	rs3094144	Primary	-0.651322	0.122131	9.66058e-08	0.00436958
ENSG00000214922.5	HLA-F-AS1	29716826	30002441	C	G	0.512332	rs3121594	Primary	-0.651322	0.122131	9.66058e-08	0.00436958
ENSG00000214922.5	HLA-F-AS1	29716826	30002793	G	C	0.887892	rs3121593	Primary	-2.20354	0.169456	1.11022e-16	5.02165e-12
ENSG00000214922.5	HLA-F-AS1	29716826	30004554	AT	A	0.882287	.	Primary	-2.22167	0.16622	1.11022e-16	5.02165e-12
ENSG00000214922.5	HLA-F-AS1	29716826	30005942	C	T	0.889013	rs3869069	Primary	-2.2355	0.169344	1.11022e-16	5.02165e-12
ENSG00000214922.5	HLA-F-AS1	29716826	30006522	C	CACTATCA	0.512332	rs140532428	Primary	-0.651322	0.122131	9.66058e-08	0.00436958
ENSG00000214922.5	HLA-F-AS1	29716826	30008820	T	G	0.889013	rs9261211	Primary	-2.2355	0.169344	1.11022e-16	5.02165e-12
ENSG00000214922.5	HLA-F-AS1	29716826	30008996	C	T	0.889013	rs9261212	Primary	-2.2355	0.169344	1.11022e-16	5.02165e-12
ENSG00000214922.5	HLA-F-AS1	29716826	30009721	T	TC	0.511211	.	Primary	-0.646881	0.12241	1.26011e-07	0.00569961
ENSG00000214922.5	HLA-F-AS1	29716826	30014291	G	T	0.887892	.	Primary	-2.0448	0.17686	1.11022e-16	5.02165e-12
ENSG00000214922.5	HLA-F-AS1	29716826	30014294	T	TCCTAGGTTTGTCA	0.887892	.	Primary	-2.0448	0.17686	1.11022e-16	5.02165e-12
ENSG00000214922.5	HLA-F-AS1	29716826	30016190	C	T	0.889013	rs3132128	Primary	-2.2355	0.169344	1.11022e-16	5.02165e-12
ENSG00000214922.5	HLA-F-AS1	29716826	30017582	C	CAT	0.764574	.	Primary	-0.899161	0.139059	1.00615e-10	4.55094e-06
ENSG00000214922.5	HLA-F-AS1	29716826	30017927	C	CA	0.512332	rs9280864	Primary	-0.651322	0.122131	9.66058e-08	0.00436958
ENSG00000214922.5	HLA-F-AS1	29716826	30018015	G	A	0.512332	rs9261244	Primary	-0.651322	0.122131	9.66058e-08	0.00436958
ENSG00000214922.5	HLA-F-AS1	29716826	30021284	CA	C	0.588565	.	Primary	-0.681351	0.123903	3.81859e-08	0.00172719
ENSG00000214922.5	HLA-F-AS1	29716826	30023868	C	T	0.55157	rs3869070	Primary	-0.706897	0.123808	1.13221e-08	0.000512108
ENSG00000214922.5	HLA-F-AS1	29716826	30024384	A	T	0.889013	rs6928431	Primary	-2.2355	0.169344	1.11022e-16	5.02165e-12
ENSG00000214922.5	HLA-F-AS1	29716826	30027452	C	G	0.889013	rs3132130	Primary	-2.2355	0.169344	1.11022e-16	5.02165e-12
ENSG00000214922.5	HLA-F-AS1	29716826	30027860	A	G	0.942825	rs3132129	Primary	-1.98924	0.249651	1.66533e-15	7.53247e-11
ENSG00000214922.5	HLA-F-AS1	29716826	30030114	A	G	0.889013	rs9261269	Primary	-2.2355	0.169344	1.11022e-16	5.02165e-12
ENSG00000214922.5	HLA-F-AS1	29716826	30033472	C	T	0.889013	rs3121595	Primary	-2.2355	0.169344	1.11022e-16	5.02165e-12
ENSG00000214922.5	HLA-F-AS1	29716826	30037990	C	T	0.889013	rs6539	Primary	-2.2355	0.169344	1.11022e-16	5.02165e-12
ENSG00000214922.5	HLA-F-AS1	29716826	30041559	G	A	0.543722	rs9261301	Primary	-0.718172	0.122991	5.24464e-09	0.00023722
ENSG00000214922.5	HLA-F-AS1	29716826	30044388	G	C	0.615471	rs3132682	Primary	-0.70466	0.121815	7.26449e-09	0.00032858
ENSG00000214922.5	HLA-F-AS1	29716826	30046364	C	G	0.890135	rs3134881	Primary	-2.22221	0.170453	1.11022e-16	5.02165e-12
ENSG00000214922.5	HLA-F-AS1	29716826	30047965	T	C	0.61435	rs7382061	Primary	-0.696599	0.121486	9.81115e-09	0.000443768
ENSG00000214922.5	HLA-F-AS1	29716826	30054757	T	C	0.636771	rs2057728	Primary	-0.840528	0.120134	2.62257e-12	1.18621e-07
ENSG00000214922.5	HLA-F-AS1	29716826	30055377	C	T	0.637892	rs6904455	Primary	-0.846575	0.120292	1.95477e-12	8.84162e-08
ENSG00000214922.5	HLA-F-AS1	29716826	30055643	G	T	0.61435	rs6909253	Primary	-0.696599	0.121486	9.81115e-09	0.000443768
ENSG00000214922.5	HLA-F-AS1	29716826	30055799	C	T	0.61435	rs6909437	Primary	-0.696599	0.121486	9.81115e-09	0.000443768
ENSG00000214922.5	HLA-F-AS1	29716826	30061361	T	C	0.943946	rs9261387	Primary	-1.9772	0.252839	5.32907e-15	2.41039e-10
ENSG00000214922.5	HLA-F-AS1	29716826	30062133	T	A	0.626682	rs2394736	Primary	-0.663518	0.120771	3.92847e-08	0.00177689
ENSG00000214922.5	HLA-F-AS1	29716826	30063019	TA	T	0.836323	.	Primary	-1.11586	0.164476	1.16623e-11	5.27499e-07
ENSG00000214922.5	HLA-F-AS1	29716826	30063368	T	A	0.626682	rs6457144	Primary	-0.663518	0.120771	3.92847e-08	0.00177689
ENSG00000214922.5	HLA-F-AS1	29716826	30064562	A	G	0.622197	rs9261394	Primary	-0.674206	0.121599	2.94828e-08	0.00133354
ENSG00000214922.5	HLA-F-AS1	29716826	30065298	A	C	0.650224	rs9261395	Primary	-0.821671	0.120362	8.69071e-12	3.9309e-07
ENSG00000214922.5	HLA-F-AS1	29716826	30067681	A	G	0.892377	rs7763159	Primary	-2.19902	0.172057	1.11022e-16	5.02165e-12
ENSG00000214922.5	HLA-F-AS1	29716826	30068149	C	T	0.654709	rs9261401	Primary	-0.812399	0.121985	2.74168e-11	1.24009e-06
ENSG00000214922.5	HLA-F-AS1	29716826	30068610	G	C	0.654709	rs6457150	Primary	-0.813983	0.122374	2.89949e-11	1.31147e-06
ENSG00000214922.5	HLA-F-AS1	29716826	30069137	C	T	0.891256	rs9261402	Primary	-2.21178	0.171914	1.11022e-16	5.02165e-12
ENSG00000214922.5	HLA-F-AS1	29716826	30069952	GC	G	0.662556	rs372830176	Primary	-0.805304	0.123331	6.59338e-11	2.98225e-06
ENSG00000214922.5	HLA-F-AS1	29716826	30069982	G	C	0.602018	rs1111180	Conditional 2	-0.573136	0.122055	2.65693e-06	0.0808184
ENSG00000214922.5	HLA-F-AS1	29716826	30071110	T	C	0.723094	rs2240070	Primary	-1.1474	0.123924	1.11022e-16	5.02165e-12
ENSG00000214922.5	HLA-F-AS1	29716826	30071330	C	T	0.254484	rs1116221	Primary	-0.68189	0.143746	2.09827e-06	0.0949068
ENSG00000214922.5	HLA-F-AS1	29716826	30072625	C	G	0.665919	rs3094136	Primary	-0.853423	0.124063	6.02951e-12	2.72721e-07
ENSG00000214922.5	HLA-F-AS1	29716826	30073195	A	C	0.721973	rs3132680	Primary	-1.12136	0.123607	1.11022e-16	5.02165e-12
ENSG00000214922.5	HLA-F-AS1	29716826	30073847	C	T	0.598655	rs2844795	Primary	-0.64984	0.123396	1.39192e-07	0.00629579
ENSG00000214922.5	HLA-F-AS1	29716826	30074749	C	T	0.160314	rs9261408	Conditional 2	-0.697594	0.147462	2.23768e-06	0.0680658
ENSG00000214922.5	HLA-F-AS1	29716826	30074873	A	G	0.872197	rs9261409	Primary	-1.50755	0.171248	1.11022e-16	5.02165e-12
ENSG00000214922.5	HLA-F-AS1	29716826	30075318	G	GC	0.872197	.	Primary	-1.50755	0.171248	1.11022e-16	5.02165e-12
ENSG00000214922.5	HLA-F-AS1	29716826	30075641	A	G	0.874439	rs2240069	Primary	-1.54284	0.171033	1.11022e-16	5.02165e-12
ENSG00000214922.5	HLA-F-AS1	29716826	30075843	T	C	0.872197	rs3132679	Primary	-1.50755	0.171248	1.11022e-16	5.02165e-12
ENSG00000214922.5	HLA-F-AS1	29716826	30076016	C	T	0.872197	rs3132121	Primary	-1.50755	0.171248	1.11022e-16	5.02165e-12
ENSG00000214922.5	HLA-F-AS1	29716826	30076018	C	G	0.872197	rs3132122	Primary	-1.50755	0.171248	1.11022e-16	5.02165e-12
ENSG00000214922.5	HLA-F-AS1	29716826	30076064	A	G	0.872197	rs3132678	Primary	-1.50755	0.171248	1.11022e-16	5.02165e-12
ENSG00000214922.5	HLA-F-AS1	29716826	30076163	T	C	0.872197	rs3132677	Primary	-1.50755	0.171248	1.11022e-16	5.02165e-12
ENSG00000214922.5	HLA-F-AS1	29716826	30076359	A	G	0.451794	.	Primary	-0.911071	0.104444	1.11022e-16	5.02165e-12
ENSG00000214922.5	HLA-F-AS1	29716826	30076426	G	A	0.872197	rs3132123	Primary	-1.50755	0.171248	1.11022e-16	5.02165e-12
ENSG00000214922.5	HLA-F-AS1	29716826	30076755	G	A	0.396861	rs2074483	Primary	-0.889182	0.115746	1.56541e-14	7.08053e-10
ENSG00000214922.5	HLA-F-AS1	29716826	30077109	G	GC	0.307175	rs9280893	Primary	-0.74425	0.124901	2.54194e-09	0.000114974
ENSG00000214922.5	HLA-F-AS1	29716826	30087776	G	C	0.90583	rs9261434	Primary	-2.05961	0.191226	1.11022e-16	5.02165e-12
ENSG00000214922.5	HLA-F-AS1	29716826	30091697	CAAAAAAAAAAA	CAAAAAAAAAA	0.726457	.	Primary	-0.672391	0.134667	5.94478e-07	0.0268888
ENSG00000214922.5	HLA-F-AS1	29716826	30102958	T	A	0.934978	rs3094677	Primary	-1.74519	0.232885	6.69464e-14	3.02805e-09
ENSG00000214922.5	HLA-F-AS1	29716826	30110524	C	T	0.909193	rs9261494	Primary	-2.06496	0.193566	1.11022e-16	5.02165e-12
ENSG00000214922.5	HLA-F-AS1	29716826	30114402	A	T	0.630045	rs3132124	Primary	-0.742376	0.131714	1.73751e-08	0.000785892
ENSG00000214922.5	HLA-F-AS1	29716826	30116078	A	G	0.877803	rs3132676	Primary	-1.46454	0.187743	6.10623e-15	2.76191e-10
ENSG00000214922.5	HLA-F-AS1	29716826	30116562	A	G	0.909193	rs3132675	Primary	-2.06496	0.193566	1.11022e-16	5.02165e-12
ENSG00000214922.5	HLA-F-AS1	29716826	30122154	T	C	0.936099	rs3094134	Primary	-1.82441	0.238477	2.0095e-14	9.08919e-10
ENSG00000214922.5	HLA-F-AS1	29716826	30140342	T	C	0.883408	rs1063280	Primary	-1.53528	0.18356	1.11022e-16	5.02165e-12
ENSG00000214922.5	HLA-F-AS1	29716826	30143491	C	T	0.941704	rs9261538	Primary	-1.87702	0.250025	6.02851e-14	2.72676e-09
ENSG00000214922.5	HLA-F-AS1	29716826	30146019	G	T	0.883408	rs9261541	Primary	-1.53528	0.18356	1.11022e-16	5.02165e-12
ENSG00000214922.5	HLA-F-AS1	29716826	30146497	G	A	0.883408	rs9261542	Primary	-1.53528	0.18356	1.11022e-16	5.02165e-12
ENSG00000214922.5	HLA-F-AS1	29716826	30154928	G	A	0.913677	rs9261547	Primary	-2.06235	0.199467	1.11022e-16	5.02165e-12
ENSG00000214922.5	HLA-F-AS1	29716826	30155045	A	C	0.913677	rs4959045	Primary	-2.06235	0.199467	1.11022e-16	5.02165e-12
ENSG00000214922.5	HLA-F-AS1	29716826	30160055	G	C	0.815022	rs2284165	Primary	-0.759429	0.156261	1.17381e-06	0.0530925
ENSG00000214922.5	HLA-F-AS1	29716826	30160839	GTA	G	0.7713	.	Primary	-0.672385	0.131104	2.91846e-07	0.0132005
ENSG00000214922.5	HLA-F-AS1	29716826	30166266	C	T	0.197309	rs2523721	Primary	-0.786532	0.154989	3.87961e-07	0.0175479
ENSG00000214922.5	HLA-F-AS1	29716826	30167294	C	T	0.858744	rs9261558	Primary	-1.34923	0.172259	4.77396e-15	2.15931e-10
ENSG00000214922.5	HLA-F-AS1	29716826	30169475	T	C	0.199552	rs2284166	Primary	-0.793782	0.152578	1.96675e-07	0.0088958
ENSG00000214922.5	HLA-F-AS1	29716826	30169932	GA	G	0.196188	.	Primary	-0.727863	0.15309	1.98957e-06	0.0899904
ENSG00000214922.5	HLA-F-AS1	29716826	30170280	A	G	0.199552	rs2517610	Primary	-0.793782	0.152578	1.96675e-07	0.0088958
ENSG00000214922.5	HLA-F-AS1	29716826	30170510	T	C	0.199552	rs1117490	Primary	-0.793782	0.152578	1.96675e-07	0.0088958
ENSG00000214922.5	HLA-F-AS1	29716826	30170525	C	T	0.196188	rs2523716	Primary	-0.727863	0.15309	1.98957e-06	0.0899904
ENSG00000214922.5	HLA-F-AS1	29716826	30170906	G	T	0.200673	rs1117488	Primary	-0.774769	0.151559	3.18765e-07	0.014418
ENSG00000214922.5	HLA-F-AS1	29716826	30170970	A	G	0.199552	rs1117487	Primary	-0.793782	0.152578	1.96675e-07	0.0088958
ENSG00000214922.5	HLA-F-AS1	29716826	30171369	G	T	0.199552	rs2523714	Primary	-0.793782	0.152578	1.96675e-07	0.0088958
ENSG00000214922.5	HLA-F-AS1	29716826	30171417	C	T	0.196188	rs2517608	Primary	-0.727863	0.15309	1.98957e-06	0.0899904
ENSG00000214922.5	HLA-F-AS1	29716826	30171827	T	C	0.199552	rs2844776	Primary	-0.793782	0.152578	1.96675e-07	0.0088958
ENSG00000214922.5	HLA-F-AS1	29716826	30171881	C	T	0.882287	rs4476873	Primary	-1.56604	0.182093	1.11022e-16	5.02165e-12
ENSG00000214922.5	HLA-F-AS1	29716826	30172513	A	C	0.197309	rs971570	Primary	-0.724263	0.151609	1.7777e-06	0.0804071
ENSG00000214922.5	HLA-F-AS1	29716826	30172571	CA	C	0.205157	.	Conditional 2	-0.671291	0.143509	2.90111e-06	0.0882459
ENSG00000214922.5	HLA-F-AS1	29716826	30173330	G	A	0.196188	rs2523713	Primary	-0.727863	0.15309	1.98957e-06	0.0899904
ENSG00000214922.5	HLA-F-AS1	29716826	30174131	C	T	0.199552	rs2021722	Primary	-0.793782	0.152578	1.96675e-07	0.0088958
ENSG00000214922.5	HLA-F-AS1	29716826	30174633	C	A	0.199552	rs885912	Primary	-0.793782	0.152578	1.96675e-07	0.0088958
ENSG00000214922.5	HLA-F-AS1	29716826	30179164	T	C	0.882287	rs3130385	Primary	-1.56604	0.182093	1.11022e-16	5.02165e-12
ENSG00000214922.5	HLA-F-AS1	29716826	30181621	C	T	0.941704	rs3094618	Primary	-1.87702	0.250025	6.02851e-14	2.72676e-09
ENSG00000214922.5	HLA-F-AS1	29716826	30189569	A	G	0.882287	rs3130390	Primary	-1.56604	0.182093	1.11022e-16	5.02165e-12
ENSG00000214922.5	HLA-F-AS1	29716826	30199016	C	T	0.883408	rs3094138	Primary	-1.53528	0.18356	1.11022e-16	5.02165e-12
ENSG00000214922.5	HLA-F-AS1	29716826	30200873	A	G	0.883408	rs3094137	Primary	-1.53528	0.18356	1.11022e-16	5.02165e-12
ENSG00000214922.5	HLA-F-AS1	29716826	30210807	T	G	0.91704	rs9261588	Primary	-2.02765	0.204392	1.11022e-16	5.02165e-12
ENSG00000214922.5	HLA-F-AS1	29716826	30220340	C	G	0.91704	rs9261623	Primary	-2.02765	0.204392	1.11022e-16	5.02165e-12
ENSG00000214922.5	HLA-F-AS1	29716826	30222508	T	C	0.91704	rs3094079	Primary	-2.02765	0.204392	1.11022e-16	5.02165e-12
ENSG00000214922.5	HLA-F-AS1	29716826	30224358	A	G	0.434978	rs2187979	Conditional 2	-0.596699	0.127177	2.70732e-06	0.0823513
ENSG00000214922.5	HLA-F-AS1	29716826	30224362	G	A	0.441704	rs2523740	Primary	-0.673843	0.127503	1.25753e-07	0.00568792
ENSG00000214922.5	HLA-F-AS1	29716826	30224515	T	TA	0.91704	.	Primary	-2.02765	0.204392	1.11022e-16	5.02165e-12
ENSG00000214922.5	HLA-F-AS1	29716826	30225029	C	CAT	0.434978	.	Conditional 2	-0.596699	0.127177	2.70732e-06	0.0823513
ENSG00000214922.5	HLA-F-AS1	29716826	30226165	G	C	0.441704	rs2516715	Primary	-0.673843	0.127503	1.25753e-07	0.00568792
ENSG00000214922.5	HLA-F-AS1	29716826	30226304	A	G	0.445067	rs2516714	Primary	-0.669395	0.126984	1.35307e-07	0.00612006
ENSG00000214922.5	HLA-F-AS1	29716826	30228721	G	A	0.441704	rs2516708	Primary	-0.673843	0.127503	1.25753e-07	0.00568792
ENSG00000214922.5	HLA-F-AS1	29716826	30229306	A	G	0.443946	rs2428507	Primary	-0.669517	0.127548	1.52806e-07	0.00691157
ENSG00000214922.5	HLA-F-AS1	29716826	30229768	A	C	0.441704	rs2428506	Primary	-0.673843	0.127503	1.25753e-07	0.00568792
ENSG00000214922.5	HLA-F-AS1	29716826	30229869	T	C	0.918161	rs3130397	Primary	-2.06176	0.205373	1.11022e-16	5.02165e-12
ENSG00000214922.5	HLA-F-AS1	29716826	30230661	T	C	0.441704	rs2844766	Primary	-0.673843	0.127503	1.25753e-07	0.00568792
ENSG00000214922.5	HLA-F-AS1	29716826	30234668	T	A	0.440583	rs2844764	Primary	-0.683079	0.127099	7.68483e-08	0.00347593
ENSG00000214922.5	HLA-F-AS1	29716826	30235046	G	T	0.440583	rs2516696	Primary	-0.683079	0.127099	7.68483e-08	0.00347593
ENSG00000214922.5	HLA-F-AS1	29716826	30236754	T	C	0.440583	rs2844762	Primary	-0.683079	0.127099	7.68483e-08	0.00347593
ENSG00000214922.5	HLA-F-AS1	29716826	30241492	C	A	0.943946	rs3094081	Primary	-1.8738	0.254535	1.81632e-13	8.21542e-09
ENSG00000214922.5	HLA-F-AS1	29716826	30243235	C	T	0.67713	.	Primary	-1.08481	0.124474	1.11022e-16	5.02165e-12
ENSG00000214922.5	HLA-F-AS1	29716826	30243236	T	C	0.67713	.	Primary	-1.08481	0.124474	1.11022e-16	5.02165e-12
ENSG00000214922.5	HLA-F-AS1	29716826	30245870	C	T	0.920404	rs3132652	Primary	-1.92627	0.211867	1.11022e-16	5.02165e-12
ENSG00000214922.5	HLA-F-AS1	29716826	30252502	C	T	0.920404	rs3094068	Primary	-1.92627	0.211867	1.11022e-16	5.02165e-12
ENSG00000214922.5	HLA-F-AS1	29716826	30254870	T	TTC	0.696188	rs113550936	Primary	-1.10315	0.12444	1.11022e-16	5.02165e-12
ENSG00000214922.5	HLA-F-AS1	29716826	30267372	C	A	0.91704	rs3129834	Primary	-2.02765	0.204392	1.11022e-16	5.02165e-12
ENSG00000214922.5	HLA-F-AS1	29716826	30267748	G	A	0.91704	rs3094631	Primary	-2.02765	0.204392	1.11022e-16	5.02165e-12
ENSG00000214922.5	HLA-F-AS1	29716826	30272417	C	G	0.696188	rs261945	Primary	-1.10315	0.12444	1.11022e-16	5.02165e-12
ENSG00000214922.5	HLA-F-AS1	29716826	30275246	G	T	0.681614	rs928822	Primary	-1.09372	0.123888	1.11022e-16	5.02165e-12
ENSG00000214922.5	HLA-F-AS1	29716826	30282332	T	C	0.915919	rs3094065	Primary	-1.98736	0.203988	1.11022e-16	5.02165e-12
ENSG00000214922.5	HLA-F-AS1	29716826	30287771	C	CG	0.696188	.	Primary	-1.10315	0.12444	1.11022e-16	5.02165e-12
ENSG00000214922.5	HLA-F-AS1	29716826	30292431	A	G	0.693946	rs2844751	Primary	-1.09418	0.124957	1.11022e-16	5.02165e-12
ENSG00000214922.5	HLA-F-AS1	29716826	30292432	C	A	0.693946	rs2523727	Primary	-1.09418	0.124957	1.11022e-16	5.02165e-12
ENSG00000214922.5	HLA-F-AS1	29716826	30296071	C	T	0.656951	rs1110464	Primary	-0.896891	0.125403	8.5465e-13	3.86567e-08
ENSG00000214922.5	HLA-F-AS1	29716826	30296650	C	CA	0.942825	.	Primary	-1.82839	0.252189	4.16445e-13	1.88362e-08
ENSG00000214922.5	HLA-F-AS1	29716826	30302084	A	ATTCT	0.696188	rs9280948	Primary	-1.10315	0.12444	1.11022e-16	5.02165e-12
ENSG00000214922.5	HLA-F-AS1	29716826	30306553	G	A	0.91704	rs3129838	Primary	-2.02765	0.204392	1.11022e-16	5.02165e-12
ENSG00000214922.5	HLA-F-AS1	29716826	30332555	T	G	0.365471	rs1012411	Primary	-0.735648	0.121591	1.44656e-09	6.54293e-05
ENSG00000214922.5	HLA-F-AS1	29716826	30335350	C	T	0.921525	rs2057726	Conditional 2	-1.02059	0.211659	1.42237e-06	0.0432655
ENSG00000214922.5	HLA-F-AS1	29716826	30343703	C	T	0.660314	rs2844745	Primary	-0.740325	0.121556	1.12631e-09	5.09441e-05
ENSG00000214922.5	HLA-F-AS1	29716826	30344281	C	T	0.947309	rs3094063	Primary	-1.69996	0.264066	1.21357e-10	5.48908e-06
ENSG00000214922.5	HLA-F-AS1	29716826	30353049	G	A	0.660314	rs2524210	Primary	-0.740325	0.121556	1.12631e-09	5.09441e-05
ENSG00000214922.5	HLA-F-AS1	29716826	30353654	A	C	0.660314	rs2524209	Primary	-0.740325	0.121556	1.12631e-09	5.09441e-05
ENSG00000214922.5	HLA-F-AS1	29716826	30354303	A	T	0.896861	rs2097775	Primary	-1.10463	0.190668	6.89445e-09	0.000311843
ENSG00000214922.5	HLA-F-AS1	29716826	30359606	T	G	0.658072	rs2524205	Primary	-0.726247	0.121099	2.00816e-09	9.08311e-05
ENSG00000214922.5	HLA-F-AS1	29716826	30361608	G	A	0.658072	rs2516685	Primary	-0.726247	0.121099	2.00816e-09	9.08311e-05
ENSG00000214922.5	HLA-F-AS1	29716826	30364524	T	C	0.658072	rs2516688	Primary	-0.726247	0.121099	2.00816e-09	9.08311e-05
ENSG00000214922.5	HLA-F-AS1	29716826	30364727	G	C	0.652466	rs2072111	Primary	-0.72625	0.119373	1.17315e-09	5.30629e-05
ENSG00000214922.5	HLA-F-AS1	29716826	30365210	C	T	0.650224	rs1264570	Primary	-0.608647	0.122263	6.41913e-07	0.0290344
ENSG00000214922.5	HLA-F-AS1	29716826	30382328	A	G	0.919283	rs1264543	Primary	-1.15244	0.225157	3.08186e-07	0.0139396
ENSG00000214922.5	HLA-F-AS1	29716826	30385198	A	G	0.942825	rs3131110	Primary	-1.63501	0.263346	5.34616e-10	2.41812e-05
ENSG00000214922.5	HLA-F-AS1	29716826	30457732	T	C	0.69843	rs1059510	Primary	-0.616112	0.123887	6.5861e-07	0.0297896
ENSG00000214922.5	HLA-F-AS1	29716826	30461085	G	A	0.709641	rs1059655	Primary	-0.622004	0.125644	7.4019e-07	0.0334795
ENSG00000214922.5	HLA-F-AS1	29716826	30462084	A	G	0.707399	rs1264456	Primary	-0.618799	0.124767	7.06262e-07	0.0319449
ENSG00000214922.5	HLA-F-AS1	29716826	30462381	A	G	0.688341	rs1264455	Primary	-0.592607	0.123646	1.64488e-06	0.0743997
ENSG00000214922.5	HLA-F-AS1	29716826	30463199	C	CCTT	0.683857	rs9280991	Primary	-0.611147	0.124183	8.59573e-07	0.0388793
ENSG00000214922.5	HLA-F-AS1	29716826	30463202	A	T	0.683857	.	Primary	-0.611147	0.124183	8.59573e-07	0.0388793
ENSG00000214922.5	HLA-F-AS1	29716826	30463204	G	GT	0.683857	.	Primary	-0.611147	0.124183	8.59573e-07	0.0388793
ENSG00000214922.5	HLA-F-AS1	29716826	30463205	G	GTCCCAGAA	0.683857	.	Primary	-0.611147	0.124183	8.59573e-07	0.0388793
ENSG00000214922.5	HLA-F-AS1	29716826	30463207	GT	G	0.683857	.	Primary	-0.611147	0.124183	8.59573e-07	0.0388793
ENSG00000214922.5	HLA-F-AS1	29716826	30463210	TA	T	0.683857	rs142639902	Primary	-0.611147	0.124183	8.59573e-07	0.0388793
ENSG00000214922.5	HLA-F-AS1	29716826	30463955	A	G	0.707399	rs2534820	Primary	-0.618799	0.124767	7.06262e-07	0.0319449
ENSG00000214922.5	HLA-F-AS1	29716826	30464129	CA	C	0.719731	rs372628599	Primary	-0.668514	0.125178	9.26821e-08	0.0041921
ENSG00000214922.5	HLA-F-AS1	29716826	30465172	T	C	0.688341	rs2844725	Primary	-0.592607	0.123646	1.64488e-06	0.0743997
ENSG00000214922.5	HLA-F-AS1	29716826	30466714	G	C	0.669283	rs2516659	Primary	-0.586928	0.122861	1.7777e-06	0.080407
ENSG00000214922.5	HLA-F-AS1	29716826	30467067	G	T	0.688341	rs2508023	Primary	-0.592607	0.123646	1.64488e-06	0.0743997
ENSG00000214922.5	HLA-F-AS1	29716826	30467946	G	A	0.688341	rs2516665	Primary	-0.592607	0.123646	1.64488e-06	0.0743997
ENSG00000214922.5	HLA-F-AS1	29716826	30469190	C	T	0.688341	rs2844724	Primary	-0.592607	0.123646	1.64488e-06	0.0743997
ENSG00000214922.5	HLA-F-AS1	29716826	30469694	T	C	0.688341	rs2109477	Primary	-0.592607	0.123646	1.64488e-06	0.0743997
ENSG00000214922.5	HLA-F-AS1	29716826	30470301	T	A	0.688341	rs2844723	Primary	-0.592607	0.123646	1.64488e-06	0.0743997
ENSG00000214922.5	HLA-F-AS1	29716826	30471135	G	A	0.686099	rs2844722	Primary	-0.612596	0.123277	6.72012e-07	0.0303958
ENSG00000214922.5	HLA-F-AS1	29716826	30471147	G	A	0.686099	rs2844721	Primary	-0.612596	0.123277	6.72012e-07	0.0303958
ENSG00000214922.5	HLA-F-AS1	29716826	30471164	AT	A	0.686099	rs33920492	Primary	-0.612596	0.123277	6.72012e-07	0.0303958
ENSG00000214922.5	HLA-F-AS1	29716826	30474546	G	A	0.668161	rs9262070	Primary	-0.589671	0.123378	1.75827e-06	0.0795282
ENSG00000214922.5	HLA-F-AS1	29716826	30475147	A	G	0.733184	rs2534817	Primary	-0.674858	0.128163	1.39732e-07	0.00632021
ENSG00000214922.5	HLA-F-AS1	29716826	30475415	A	G	0.688341	rs2516662	Primary	-0.592607	0.123646	1.64488e-06	0.0743997
ENSG00000214922.5	HLA-F-AS1	29716826	30475717	T	C	0.688341	rs2844720	Primary	-0.592607	0.123646	1.64488e-06	0.0743997
ENSG00000214922.5	HLA-F-AS1	29716826	30476034	A	C	0.688341	rs2023609	Primary	-0.592607	0.123646	1.64488e-06	0.0743997
ENSG00000214922.5	HLA-F-AS1	29716826	30476183	C	T	0.68722	rs2844719	Primary	-0.58805	0.123793	2.03151e-06	0.0918872
ENSG00000214922.5	HLA-F-AS1	29716826	30476185	G	A	0.68722	rs2023608	Primary	-0.58805	0.123793	2.03151e-06	0.0918872
ENSG00000214922.5	HLA-F-AS1	29716826	30477235	G	A	0.682735	rs996589	Primary	-0.622076	0.123823	5.06235e-07	0.0228975
ENSG00000214922.5	HLA-F-AS1	29716826	30477256	G	A	0.682735	rs996588	Primary	-0.622076	0.123823	5.06235e-07	0.0228975
ENSG00000214922.5	HLA-F-AS1	29716826	30477276	T	C	0.682735	rs2844718	Primary	-0.622076	0.123823	5.06235e-07	0.0228975
ENSG00000214922.5	HLA-F-AS1	29716826	30477709	G	A	0.688341	rs2516648	Primary	-0.592607	0.123646	1.64488e-06	0.0743997
ENSG00000214922.5	HLA-F-AS1	29716826	30477947	G	A	0.688341	rs975195	Primary	-0.592607	0.123646	1.64488e-06	0.0743997
ENSG00000214922.5	HLA-F-AS1	29716826	30479180	A	C	0.688341	rs2844717	Primary	-0.592607	0.123646	1.64488e-06	0.0743997
ENSG00000214922.5	HLA-F-AS1	29716826	30480348	C	CT	0.707399	.	Primary	-0.618799	0.124767	7.06262e-07	0.0319449
ENSG00000214922.5	HLA-F-AS1	29716826	30480877	C	G	0.707399	rs2534814	Primary	-0.618799	0.124767	7.06262e-07	0.0319449
ENSG00000214922.5	HLA-F-AS1	29716826	30481301	C	T	0.689462	rs2534813	Primary	-0.59783	0.123889	1.39619e-06	0.0631512
ENSG00000214922.5	HLA-F-AS1	29716826	30482310	A	G	0.689462	rs2429656	Primary	-0.59783	0.123889	1.39619e-06	0.0631512
ENSG00000214922.5	HLA-F-AS1	29716826	30482734	AC	A	0.689462	rs9278720	Primary	-0.59783	0.123889	1.39619e-06	0.0631512
ENSG00000214922.5	HLA-F-AS1	29716826	30482993	C	T	0.671525	rs2534812	Primary	-0.58794	0.12352	1.93708e-06	0.0876162
ENSG00000214922.5	HLA-F-AS1	29716826	30483680	G	A	0.671525	rs2534811	Primary	-0.58794	0.12352	1.93708e-06	0.0876162
ENSG00000214922.5	HLA-F-AS1	29716826	30484537	CT	CTTTT	0.538117	.	Primary	-0.654456	0.119294	4.11003e-08	0.00185901
ENSG00000214922.5	HLA-F-AS1	29716826	30484588	A	C	0.688341	rs2534810	Primary	-0.600778	0.122846	1.00588e-06	0.0454968
ENSG00000214922.5	HLA-F-AS1	29716826	30484966	A	G	0.942825	rs9262081	Primary	-1.63501	0.263346	5.34616e-10	2.41812e-05
ENSG00000214922.5	HLA-F-AS1	29716826	30484984	C	A	0.688341	rs9262082	Primary	-0.588212	0.124096	2.13742e-06	0.0966777
ENSG00000214922.5	HLA-F-AS1	29716826	30485365	T	C	0.689462	rs2534809	Primary	-0.59783	0.123889	1.39619e-06	0.0631512
ENSG00000214922.5	HLA-F-AS1	29716826	30485933	G	A	0.68722	rs2534807	Primary	-0.596242	0.124108	1.55341e-06	0.0702624
ENSG00000214922.5	HLA-F-AS1	29716826	30485975	T	G	0.689462	rs2534806	Primary	-0.59783	0.123889	1.39619e-06	0.0631512
ENSG00000214922.5	HLA-F-AS1	29716826	30486456	C	T	0.733184	rs2534804	Primary	-0.674858	0.128163	1.39732e-07	0.00632021
ENSG00000214922.5	HLA-F-AS1	29716826	30486679	T	C	0.733184	rs2534803	Primary	-0.674858	0.128163	1.39732e-07	0.00632021
ENSG00000214922.5	HLA-F-AS1	29716826	30489356	C	A	0.689462	rs2534802	Primary	-0.59783	0.123889	1.39619e-06	0.0631512
ENSG00000214922.5	HLA-F-AS1	29716826	30489783	G	C	0.689462	rs2429655	Primary	-0.59783	0.123889	1.39619e-06	0.0631512
ENSG00000214922.5	HLA-F-AS1	29716826	30490178	G	A	0.689462	rs2516656	Primary	-0.59783	0.123889	1.39619e-06	0.0631512
ENSG00000214922.5	HLA-F-AS1	29716826	30490378	G	A	0.670404	rs2516655	Primary	-0.588943	0.122893	1.6486e-06	0.0745677
ENSG00000214922.5	HLA-F-AS1	29716826	30491108	G	A	0.689462	rs146917228	Primary	-0.59783	0.123889	1.39619e-06	0.0631512
ENSG00000214922.5	HLA-F-AS1	29716826	30491316	A	G	0.689462	rs2516653	Primary	-0.59783	0.123889	1.39619e-06	0.0631512
ENSG00000214922.5	HLA-F-AS1	29716826	30492591	A	G	0.70852	rs114585320	Primary	-0.624781	0.125086	5.88944e-07	0.0266385
ENSG00000214922.5	HLA-F-AS1	29716826	30492696	A	T	0.689462	rs144910734	Primary	-0.59783	0.123889	1.39619e-06	0.0631512
ENSG00000214922.5	HLA-F-AS1	29716826	30493477	C	T	0.689462	rs3095281	Primary	-0.59783	0.123889	1.39619e-06	0.0631512
ENSG00000214922.5	HLA-F-AS1	29716826	30494647	C	G	0.689462	rs2516650	Primary	-0.59783	0.123889	1.39619e-06	0.0631512
ENSG00000214922.5	HLA-F-AS1	29716826	30495743	A	G	0.689462	rs2534825	Primary	-0.59783	0.123889	1.39619e-06	0.0631512
ENSG00000214922.5	HLA-F-AS1	29716826	30495842	C	CTA	0.689462	.	Primary	-0.59783	0.123889	1.39619e-06	0.0631512
ENSG00000214922.5	HLA-F-AS1	29716826	30496160	A	G	0.689462	rs2534824	Primary	-0.59783	0.123889	1.39619e-06	0.0631512
ENSG00000214922.5	HLA-F-AS1	29716826	30496695	TA	T	0.684978	rs35895069	Primary	-0.593821	0.123801	1.61414e-06	0.0730091
ENSG00000214922.5	HLA-F-AS1	29716826	30496816	C	G	0.689462	rs2534823	Primary	-0.59783	0.123889	1.39619e-06	0.0631512
ENSG00000214922.5	HLA-F-AS1	29716826	30496882	G	T	0.689462	rs2516649	Primary	-0.59783	0.123889	1.39619e-06	0.0631512
ENSG00000214922.5	HLA-F-AS1	29716826	30497174	A	G	0.70852	rs2534821	Primary	-0.624781	0.125086	5.88944e-07	0.0266385
ENSG00000214922.5	HLA-F-AS1	29716826	30497438	AAAG	A	0.689462	rs372687203	Primary	-0.59783	0.123889	1.39619e-06	0.0631512
ENSG00000214922.5	HLA-F-AS1	29716826	30497490	A	G	0.70852	rs2524226	Primary	-0.624781	0.125086	5.88944e-07	0.0266385
ENSG00000214922.5	HLA-F-AS1	29716826	30499127	C	G	0.689462	rs2534815	Primary	-0.59783	0.123889	1.39619e-06	0.0631512
ENSG00000214922.5	HLA-F-AS1	29716826	30499732	A	T	0.689462	rs1362119	Primary	-0.59783	0.123889	1.39619e-06	0.0631512
ENSG00000214922.5	HLA-F-AS1	29716826	30499918	CTT	CT	0.563901	.	Conditional 2	-0.546519	0.117353	3.20754e-06	0.0975668
ENSG00000214922.5	HLA-F-AS1	29716826	30500536	C	T	0.689462	rs3130039	Primary	-0.59783	0.123889	1.39619e-06	0.0631512
ENSG00000214922.5	HLA-F-AS1	29716826	30501053	T	C	0.689462	rs3094718	Primary	-0.59783	0.123889	1.39619e-06	0.0631512
ENSG00000214922.5	HLA-F-AS1	29716826	30501142	TGGG	TG	0.673767	.	Primary	-0.664233	0.125643	1.24557e-07	0.00563385
ENSG00000214922.5	HLA-F-AS1	29716826	30501464	G	A	0.671525	rs2524225	Primary	-0.58794	0.12352	1.93708e-06	0.0876162
ENSG00000214922.5	HLA-F-AS1	29716826	30501566	G	A	0.689462	rs2516646	Primary	-0.59783	0.123889	1.39619e-06	0.0631512
ENSG00000214922.5	HLA-F-AS1	29716826	30503945	A	G	0.681614	rs2516644	Primary	-0.609259	0.122869	7.10057e-07	0.0321166
ENSG00000214922.5	HLA-F-AS1	29716826	30505103	A	G	0.689462	rs2516643	Primary	-0.59783	0.123889	1.39619e-06	0.0631512
ENSG00000214922.5	HLA-F-AS1	29716826	30505948	A	T	0.676009	rs2524224	Primary	-0.591243	0.122498	1.38927e-06	0.0628382
ENSG00000214922.5	HLA-F-AS1	29716826	30506383	A	C	0.67713	rs1468079	Primary	-0.590274	0.123122	1.63294e-06	0.0738596
ENSG00000214922.5	HLA-F-AS1	29716826	30507017	G	GA	0.70852	rs9281005	Primary	-0.624781	0.125086	5.88944e-07	0.0266385
ENSG00000214922.5	HLA-F-AS1	29716826	30507196	A	G	0.707399	rs2524223	Primary	-0.614055	0.124407	7.98014e-07	0.036095
ENSG00000214922.5	HLA-F-AS1	29716826	30507577	A	AC	0.942825	.	Primary	-1.63501	0.263346	5.34616e-10	2.41812e-05
ENSG00000214922.5	HLA-F-AS1	29716826	30512163	T	C	0.706278	rs1058318	Primary	-0.641251	0.124795	2.77048e-07	0.0125311
ENSG00000214922.5	HLA-F-AS1	29716826	30516353	C	G	0.67713	rs2844715	Primary	-0.590274	0.123122	1.63294e-06	0.0738596
ENSG00000214922.5	HLA-F-AS1	29716826	30517686	T	C	0.689462	rs2516639	Primary	-0.59783	0.123889	1.39619e-06	0.0631512
ENSG00000214922.5	HLA-F-AS1	29716826	30518619	G	A	0.67713	rs2844714	Primary	-0.590274	0.123122	1.63294e-06	0.0738596
ENSG00000214922.5	HLA-F-AS1	29716826	30519258	A	G	0.67713	rs2844713	Primary	-0.590274	0.123122	1.63294e-06	0.0738596
ENSG00000214922.5	HLA-F-AS1	29716826	30519851	G	C	0.67713	rs2524221	Primary	-0.590274	0.123122	1.63294e-06	0.0738596
ENSG00000214922.5	HLA-F-AS1	29716826	30526845	T	G	0.669283	rs2516647	Primary	-0.607385	0.122538	7.16976e-07	0.0324296
ENSG00000214922.5	HLA-F-AS1	29716826	30528373	A	G	0.689462	rs2516642	Primary	-0.59783	0.123889	1.39619e-06	0.0631512
ENSG00000214922.5	HLA-F-AS1	29716826	30528654	T	A	0.942825	rs3130040	Primary	-1.63501	0.263346	5.34616e-10	2.41812e-05
ENSG00000214922.5	HLA-F-AS1	29716826	30528685	G	A	0.70852	rs2516641	Primary	-0.624781	0.125086	5.88944e-07	0.0266385
ENSG00000214922.5	HLA-F-AS1	29716826	30530245	T	C	0.716368	rs2074504	Conditional 2	-0.606772	0.123661	9.26125e-07	0.0281709
ENSG00000214922.5	HLA-F-AS1	29716826	30532688	C	G	0.704036	rs3132614	Conditional 2	-0.600593	0.119249	4.74229e-07	0.0144251
ENSG00000214922.5	HLA-F-AS1	29716826	30536071	C	A	0.702915	rs3130240	Primary	-0.594028	0.12508	2.04226e-06	0.0923734
ENSG00000214922.5	HLA-F-AS1	29716826	30536133	C	T	0.690583	rs3130041	Conditional 2	-0.589889	0.118354	6.22505e-07	0.0189353
ENSG00000214922.5	HLA-F-AS1	29716826	30537339	G	A	0.710762	rs3130242	Primary	-0.606566	0.125854	1.43841e-06	0.0650609
ENSG00000214922.5	HLA-F-AS1	29716826	30537606	C	G	0.710762	rs3132613	Primary	-0.606566	0.125854	1.43841e-06	0.0650609
ENSG00000214922.5	HLA-F-AS1	29716826	30537853	C	A	0.690583	rs3130243	Conditional 2	-0.589889	0.118354	6.22505e-07	0.0189353
ENSG00000214922.5	HLA-F-AS1	29716826	30539438	C	G	0.736547	rs3132612	Primary	-0.640099	0.129499	7.69723e-07	0.0348153
ENSG00000214922.5	HLA-F-AS1	29716826	30540890	C	T	0.690583	rs2269709	Conditional 2	-0.589889	0.118354	6.22505e-07	0.0189353
ENSG00000214922.5	HLA-F-AS1	29716826	30541237	G	T	0.736547	rs1264451	Primary	-0.640099	0.129499	7.69723e-07	0.0348153
ENSG00000214922.5	HLA-F-AS1	29716826	30541852	G	A	0.942825	rs3132611	Primary	-1.63501	0.263346	5.34616e-10	2.41812e-05
ENSG00000214922.5	HLA-F-AS1	29716826	30542999	G	A	0.723094	rs1264448	Primary	-0.663994	0.12633	1.47188e-07	0.00665748
ENSG00000214922.5	HLA-F-AS1	29716826	30543146	ATT	AT	0.701794	.	Primary	-0.651518	0.127522	3.23771e-07	0.0146445
ENSG00000214922.5	HLA-F-AS1	29716826	30544941	G	A	0.724215	rs732229	Primary	-0.661174	0.12628	1.64274e-07	0.0074303
ENSG00000214922.5	HLA-F-AS1	29716826	30544982	T	C	0.679372	rs3132609	Conditional 2	-0.574437	0.119891	1.65683e-06	0.0503973
ENSG00000214922.5	HLA-F-AS1	29716826	30548676	T	C	0.724215	rs1264443	Primary	-0.661174	0.12628	1.64274e-07	0.0074303
ENSG00000214922.5	HLA-F-AS1	29716826	30551286	A	G	0.704036	rs1264440	Primary	-0.630247	0.124042	3.75628e-07	0.01699
ENSG00000214922.5	HLA-F-AS1	29716826	30552502	A	C	0.737668	rs1264439	Primary	-0.645234	0.129553	6.34279e-07	0.0286891
ENSG00000214922.5	HLA-F-AS1	29716826	30552610	C	G	0.724215	rs1264438	Primary	-0.661174	0.12628	1.64274e-07	0.0074303
ENSG00000214922.5	HLA-F-AS1	29716826	30553871	C	T	0.724215	rs1264437	Primary	-0.661174	0.12628	1.64274e-07	0.0074303
ENSG00000214922.5	HLA-F-AS1	29716826	30555062	C	T	0.725336	rs1264436	Primary	-0.645204	0.126183	3.16665e-07	0.0143231
ENSG00000214922.5	HLA-F-AS1	29716826	30555146	G	C	0.679372	rs9262118	Conditional 2	-0.574437	0.119891	1.65683e-06	0.0503973
ENSG00000214922.5	HLA-F-AS1	29716826	30555644	TAAGTC	T	0.680493	rs143708788	Primary	-0.588513	0.123005	1.71438e-06	0.0775433
ENSG00000214922.5	HLA-F-AS1	29716826	30558477	G	GA	0.704036	.	Primary	-0.630247	0.124042	3.75628e-07	0.01699
ENSG00000214922.5	HLA-F-AS1	29716826	30560861	G	A	0.704036	rs1264433	Primary	-0.630247	0.124042	3.75628e-07	0.01699
ENSG00000214922.5	HLA-F-AS1	29716826	30562021	G	A	0.724215	rs1264432	Primary	-0.661174	0.12628	1.64274e-07	0.0074303
ENSG00000214922.5	HLA-F-AS1	29716826	30562671	C	G	0.707399	rs1264431	Primary	-0.635776	0.124324	3.15632e-07	0.0142764
ENSG00000214922.5	HLA-F-AS1	29716826	30563793	C	G	0.679372	rs3130045	Conditional 2	-0.574437	0.119891	1.65683e-06	0.0503973
ENSG00000214922.5	HLA-F-AS1	29716826	30565973	G	A	0.721973	rs1264428	Primary	-0.646588	0.126708	3.34374e-07	0.0151241
ENSG00000214922.5	HLA-F-AS1	29716826	30566620	G	C	0.730942	rs1269552	Primary	-0.625357	0.128563	1.14915e-06	0.0519773
ENSG00000214922.5	HLA-F-AS1	29716826	30566807	C	G	0.727578	rs1264426	Primary	-0.672117	0.126997	1.20741e-07	0.00546122
ENSG00000214922.5	HLA-F-AS1	29716826	30566939	C	T	0.724215	rs1271927	Primary	-0.661174	0.12628	1.64274e-07	0.0074303
ENSG00000214922.5	HLA-F-AS1	29716826	30579315	C	T	0.736547	rs2252745	Primary	-0.652707	0.129387	4.54488e-07	0.020557
ENSG00000214922.5	HLA-F-AS1	29716826	30621393	T	TCTTGGCCTCCCAAAGTGCTAGGATCCTGC	0.93722	rs140329547	Primary	-1.52592	0.260068	4.42753e-09	0.000200262
ENSG00000214922.5	HLA-F-AS1	29716826	30628082	A	G	0.942825	rs3130000	Primary	-1.63501	0.263346	5.34616e-10	2.41812e-05
ENSG00000214922.5	HLA-F-AS1	29716826	30639412	A	G	0.956278	rs3094094	Primary	-1.5073	0.297142	3.92324e-07	0.0177452
ENSG00000214922.5	HLA-F-AS1	29716826	30651587	A	C	0.938341	rs3129996	Primary	-1.32105	0.246824	8.6891e-08	0.00393017
ENSG00000214922.5	HLA-F-AS1	29716826	30657015	T	C	0.945067	rs3094092	Primary	-1.60597	0.268566	2.23404e-09	0.000101048
ENSG00000214922.5	HLA-F-AS1	29716826	30685066	A	G	0.945067	rs3132587	Primary	-1.60597	0.268566	2.23404e-09	0.000101048
ENSG00000214922.5	HLA-F-AS1	29716826	30711805	C	G	0.945067	rs3094124	Primary	-1.60597	0.268566	2.23404e-09	0.000101048
ENSG00000214922.5	HLA-F-AS1	29716826	30718035	A	C	0.334081	rs2535324	Primary	-0.611536	0.126348	1.29782e-06	0.0587017
ENSG00000223865.6	HLA-DPB1	33043702	31232543	C	T	0.184978	rs2844623	Primary	0.730267	0.147473	7.35021e-07	0.0332457
ENSG00000223865.6	HLA-DPB1	33043702	31244520	G	A	0.180493	rs2524070	Primary	0.715697	0.140982	3.84451e-07	0.0173891
ENSG00000223865.6	HLA-DPB1	33043702	31245061	G	T	0.180493	rs2524068	Primary	0.715697	0.140982	3.84451e-07	0.0173891
ENSG00000223865.6	HLA-DPB1	33043702	31258393	G	A	0.195067	rs2844594	Primary	0.709117	0.137893	2.71066e-07	0.0122606
ENSG00000223865.6	HLA-DPB1	33043702	31267394	A	T	0.19843	rs2853920	Primary	0.695353	0.13382	2.03414e-07	0.0092006
ENSG00000223865.6	HLA-DPB1	33043702	31268114	C	T	0.200673	rs2524046	Primary	0.689763	0.13262	1.98163e-07	0.00896313
ENSG00000223865.6	HLA-DPB1	33043702	31268115	T	G	0.200673	rs2524045	Primary	0.689763	0.13262	1.98163e-07	0.00896313
ENSG00000223865.6	HLA-DPB1	33043702	31268183	T	C	0.200673	rs2524041	Primary	0.689763	0.13262	1.98163e-07	0.00896313
ENSG00000223865.6	HLA-DPB1	33043702	31268957	A	G	0.200673	rs2853917	Primary	0.689763	0.13262	1.98163e-07	0.00896313
ENSG00000223865.6	HLA-DPB1	33043702	31269348	A	G	0.263453	rs3915971	Primary	0.622373	0.119442	1.88139e-07	0.00850974
ENSG00000223865.6	HLA-DPB1	33043702	31269481	T	C	0.200673	rs2844593	Primary	0.749785	0.13889	6.72337e-08	0.00304105
ENSG00000223865.6	HLA-DPB1	33043702	31270084	A	G	0.310538	rs1111462	Primary	0.627744	0.119432	1.47177e-07	0.00665696
ENSG00000223865.6	HLA-DPB1	33043702	31270176	T	C	0.200673	rs9264791	Primary	0.689763	0.13262	1.98163e-07	0.00896313
ENSG00000223865.6	HLA-DPB1	33043702	31316079	A	C	0.286996	rs9265981	Primary	0.558081	0.116933	1.81825e-06	0.0822413
ENSG00000223865.6	HLA-DPB1	33043702	31320509	G	A	0.165919	rs9266089	Primary	0.758304	0.147151	2.56002e-07	0.0115792
ENSG00000223865.6	HLA-DPB1	33043702	33000150	C	T	0.16704	rs493158	Primary	-0.748983	0.14485	2.33145e-07	0.0105454
ENSG00000223865.6	HLA-DPB1	33043702	33001735	T	C	0.168161	rs429073	Primary	-0.747758	0.143257	1.79203e-07	0.00810552
ENSG00000223865.6	HLA-DPB1	33043702	33003562	T	C	0.168161	rs423196	Primary	-0.747758	0.143257	1.79203e-07	0.00810552
ENSG00000223865.6	HLA-DPB1	33043702	33005644	T	C	0.168161	rs406477	Primary	-0.747758	0.143257	1.79203e-07	0.00810552
ENSG00000223865.6	HLA-DPB1	33043702	33028861	AAATAAATTCAACAGCCATTAGGAAAAAAAAAGAAGGCCATCTTCTTTTTTC	A	0.109865	.	Primary	-1.46581	0.172159	1.11022e-16	5.02165e-12
ENSG00000223865.6	HLA-DPB1	33043702	33029223	C	T	0.242152	rs74377428	Primary	-0.691556	0.138267	5.68556e-07	0.0257164
ENSG00000223865.6	HLA-DPB1	33043702	33029233	C	CT	0.632287	rs9282408	Primary	-0.896203	0.116596	1.5099e-14	6.82944e-10
ENSG00000223865.6	HLA-DPB1	33043702	33031315	T	C	0.241031	rs73415265	Primary	-0.676298	0.140653	1.52237e-06	0.0688582
ENSG00000223865.6	HLA-DPB1	33043702	33032627	A	G	0.257848	rs2071366	Primary	-0.674226	0.136981	8.56483e-07	0.0387396
ENSG00000223865.6	HLA-DPB1	33043702	33036401	C	T	0.248879	rs77746323	Primary	-0.696118	0.138866	5.36242e-07	0.0242547
ENSG00000223865.6	HLA-DPB1	33043702	33036959	G	A	0.244395	rs2308929	Primary	-0.671345	0.1404	1.73859e-06	0.0786382
ENSG00000223865.6	HLA-DPB1	33043702	33037522	T	C	0.237668	rs1042178	Primary	-0.704719	0.141596	6.45876e-07	0.0292136
ENSG00000223865.6	HLA-DPB1	33043702	33037579	A	T	0.237668	rs2308912	Primary	-0.704719	0.141596	6.45876e-07	0.0292136
ENSG00000223865.6	HLA-DPB1	33043702	33037580	T	G	0.237668	rs2308911	Primary	-0.704719	0.141596	6.45876e-07	0.0292136
ENSG00000223865.6	HLA-DPB1	33043702	33037675	C	A	0.241031	rs10214910	Primary	-0.677241	0.142143	1.89333e-06	0.085637
ENSG00000223865.6	HLA-DPB1	33043702	33037690	C	T	0.237668	rs66799959	Primary	-0.704719	0.141596	6.45876e-07	0.0292136
ENSG00000223865.6	HLA-DPB1	33043702	33037768	G	A	0.238789	rs67984906	Primary	-0.693906	0.141275	9.02773e-07	0.0408333
ENSG00000223865.6	HLA-DPB1	33043702	33037865	C	T	0.235426	rs73739674	Primary	-0.710499	0.143943	7.97477e-07	0.0360707
ENSG00000223865.6	HLA-DPB1	33043702	33037866	A	G	0.235426	rs73739675	Primary	-0.710499	0.143943	7.97477e-07	0.0360707
ENSG00000223865.6	HLA-DPB1	33043702	33037878	G	A	0.235426	rs73739677	Primary	-0.710499	0.143943	7.97477e-07	0.0360707
ENSG00000223865.6	HLA-DPB1	33043702	33037891	C	T	0.235426	rs72879614	Primary	-0.710499	0.143943	7.97477e-07	0.0360707
ENSG00000223865.6	HLA-DPB1	33043702	33037955	T	A	0.151345	rs72879615	Primary	-0.731247	0.154091	2.0793e-06	0.0940489
ENSG00000223865.6	HLA-DPB1	33043702	33037957	G	A	0.151345	rs72879616	Primary	-0.731247	0.154091	2.0793e-06	0.0940489
ENSG00000223865.6	HLA-DPB1	33043702	33037991	C	G	0.238789	rs67325643	Primary	-0.718342	0.141328	3.719e-07	0.0168214
ENSG00000223865.6	HLA-DPB1	33043702	33038024	AT	A	0.238789	rs368395955	Primary	-0.718342	0.141328	3.719e-07	0.0168214
ENSG00000223865.6	HLA-DPB1	33043702	33038033	G	A	0.151345	.	Primary	-0.731247	0.154091	2.0793e-06	0.0940489
ENSG00000223865.6	HLA-DPB1	33043702	33038034	C	T	0.238789	rs111956837	Primary	-0.718342	0.141328	3.719e-07	0.0168214
ENSG00000223865.6	HLA-DPB1	33043702	33038052	C	T	0.238789	rs73739681	Primary	-0.718342	0.141328	3.719e-07	0.0168214
ENSG00000223865.6	HLA-DPB1	33043702	33038053	C	T	0.238789	rs73739682	Primary	-0.718342	0.141328	3.719e-07	0.0168214
ENSG00000223865.6	HLA-DPB1	33043702	33038144	C	T	0.238789	rs67408707	Primary	-0.718342	0.141328	3.719e-07	0.0168214
ENSG00000223865.6	HLA-DPB1	33043702	33038167	C	A	0.238789	rs56772034	Primary	-0.718342	0.141328	3.719e-07	0.0168214
ENSG00000223865.6	HLA-DPB1	33043702	33038178	A	T	0.238789	rs58510921	Primary	-0.718342	0.141328	3.719e-07	0.0168214
ENSG00000223865.6	HLA-DPB1	33043702	33038187	T	C	0.238789	rs59964828	Primary	-0.718342	0.141328	3.719e-07	0.0168214
ENSG00000223865.6	HLA-DPB1	33043702	33038193	T	G	0.238789	rs73739699	Primary	-0.718342	0.141328	3.719e-07	0.0168214
ENSG00000223865.6	HLA-DPB1	33043702	33038223	A	G	0.238789	rs73739700	Primary	-0.718342	0.141328	3.719e-07	0.0168214
ENSG00000223865.6	HLA-DPB1	33043702	33038229	G	T	0.238789	rs59416939	Primary	-0.718342	0.141328	3.719e-07	0.0168214
ENSG00000223865.6	HLA-DPB1	33043702	33038237	A	G	0.238789	rs72879618	Primary	-0.718342	0.141328	3.719e-07	0.0168214
ENSG00000223865.6	HLA-DPB1	33043702	33038322	G	T	0.238789	rs67463587	Primary	-0.718342	0.141328	3.719e-07	0.0168214
ENSG00000223865.6	HLA-DPB1	33043702	33038369	C	A	0.238789	rs2301224	Primary	-0.718342	0.141328	3.719e-07	0.0168214
ENSG00000223865.6	HLA-DPB1	33043702	33038548	T	C	0.238789	rs2301222	Primary	-0.718342	0.141328	3.719e-07	0.0168214
ENSG00000223865.6	HLA-DPB1	33043702	33038579	A	G	0.238789	rs57389774	Primary	-0.718342	0.141328	3.719e-07	0.0168214
ENSG00000223865.6	HLA-DPB1	33043702	33038597	A	G	0.238789	rs2301221	Primary	-0.718342	0.141328	3.719e-07	0.0168214
ENSG00000223865.6	HLA-DPB1	33043702	33038766	C	T	0.238789	rs2301220	Primary	-0.718342	0.141328	3.719e-07	0.0168214
ENSG00000223865.6	HLA-DPB1	33043702	33038830	C	T	0.238789	rs73400085	Primary	-0.718342	0.141328	3.719e-07	0.0168214
ENSG00000223865.6	HLA-DPB1	33043702	33038833	G	A	0.238789	rs201911418	Primary	-0.718342	0.141328	3.719e-07	0.0168214
ENSG00000223865.6	HLA-DPB1	33043702	33038834	A	G	0.238789	rs200005596	Primary	-0.718342	0.141328	3.719e-07	0.0168214
ENSG00000223865.6	HLA-DPB1	33043702	33038850	C	T	0.238789	rs28438582	Primary	-0.718342	0.141328	3.719e-07	0.0168214
ENSG00000223865.6	HLA-DPB1	33043702	33038862	A	G	0.238789	rs28414332	Primary	-0.718342	0.141328	3.719e-07	0.0168214
ENSG00000223865.6	HLA-DPB1	33043702	33038897	GGACCCAGTCTGTGCTTGGCCACTTACAGT	G	0.238789	rs11269757	Primary	-0.718342	0.141328	3.719e-07	0.0168214
ENSG00000223865.6	HLA-DPB1	33043702	33038947	C	T	0.238789	rs57896011	Primary	-0.718342	0.141328	3.719e-07	0.0168214
ENSG00000223865.6	HLA-DPB1	33043702	33038979	C	T	0.238789	rs59977910	Primary	-0.718342	0.141328	3.719e-07	0.0168214
ENSG00000223865.6	HLA-DPB1	33043702	33039180	G	A	0.238789	rs57753382	Primary	-0.718342	0.141328	3.719e-07	0.0168214
ENSG00000223865.6	HLA-DPB1	33043702	33039295	T	A	0.238789	rs28452918	Primary	-0.718342	0.141328	3.719e-07	0.0168214
ENSG00000223865.6	HLA-DPB1	33043702	33039376	C	T	0.238789	rs34624643	Primary	-0.718342	0.141328	3.719e-07	0.0168214
ENSG00000223865.6	HLA-DPB1	33043702	33039405	C	G	0.238789	rs35039691	Primary	-0.718342	0.141328	3.719e-07	0.0168214
ENSG00000223865.6	HLA-DPB1	33043702	33039446	G	A	0.238789	rs34083733	Primary	-0.718342	0.141328	3.719e-07	0.0168214
ENSG00000223865.6	HLA-DPB1	33043702	33039484	A	G	0.238789	rs13196639	Primary	-0.718342	0.141328	3.719e-07	0.0168214
ENSG00000223865.6	HLA-DPB1	33043702	33039503	C	T	0.238789	rs34197320	Primary	-0.718342	0.141328	3.719e-07	0.0168214
ENSG00000223865.6	HLA-DPB1	33043702	33039589	A	AGG	0.238789	rs36036444	Primary	-0.718342	0.141328	3.719e-07	0.0168214
ENSG00000223865.6	HLA-DPB1	33043702	33039606	C	T	0.238789	rs35521473	Primary	-0.718342	0.141328	3.719e-07	0.0168214
ENSG00000223865.6	HLA-DPB1	33043702	33039686	T	C	0.238789	rs13213149	Primary	-0.718342	0.141328	3.719e-07	0.0168214
ENSG00000223865.6	HLA-DPB1	33043702	33039719	A	G	0.238789	rs34780193	Primary	-0.718342	0.141328	3.719e-07	0.0168214
ENSG00000223865.6	HLA-DPB1	33043702	33039729	T	G	0.238789	rs13213165	Primary	-0.718342	0.141328	3.719e-07	0.0168214
ENSG00000223865.6	HLA-DPB1	33043702	33039755	T	C	0.238789	rs13213265	Primary	-0.718342	0.141328	3.719e-07	0.0168214
ENSG00000223865.6	HLA-DPB1	33043702	33039767	A	G	0.238789	rs34507584	Primary	-0.718342	0.141328	3.719e-07	0.0168214
ENSG00000223865.6	HLA-DPB1	33043702	33039837	G	A	0.238789	rs36043556	Primary	-0.718342	0.141328	3.719e-07	0.0168214
ENSG00000223865.6	HLA-DPB1	33043702	33039848	G	A	0.238789	rs35769133	Primary	-0.718342	0.141328	3.719e-07	0.0168214
ENSG00000223865.6	HLA-DPB1	33043702	33039855	A	G	0.238789	rs72879690	Primary	-0.718342	0.141328	3.719e-07	0.0168214
ENSG00000223865.6	HLA-DPB1	33043702	33039927	T	C	0.237668	rs72500560	Primary	-0.726726	0.141247	2.67405e-07	0.012095
ENSG00000223865.6	HLA-DPB1	33043702	33039980	A	G	0.238789	rs72500562	Primary	-0.718342	0.141328	3.719e-07	0.0168214
ENSG00000223865.6	HLA-DPB1	33043702	33040596	A	G	0.238789	rs4640928	Primary	-0.718342	0.141328	3.719e-07	0.0168214
ENSG00000223865.6	HLA-DPB1	33043702	33040715	G	A	0.238789	rs6914849	Primary	-0.718342	0.141328	3.719e-07	0.0168214
ENSG00000223865.6	HLA-DPB1	33043702	33040736	T	C	0.238789	rs9380336	Primary	-0.718342	0.141328	3.719e-07	0.0168214
ENSG00000223865.6	HLA-DPB1	33043702	33040744	G	C	0.238789	rs6914995	Primary	-0.718342	0.141328	3.719e-07	0.0168214
ENSG00000223865.6	HLA-DPB1	33043702	33040781	A	G	0.238789	rs9380337	Primary	-0.718342	0.141328	3.719e-07	0.0168214
ENSG00000223865.6	HLA-DPB1	33043702	33040798	T	C	0.238789	rs9380338	Primary	-0.718342	0.141328	3.719e-07	0.0168214
ENSG00000223865.6	HLA-DPB1	33043702	33040835	A	G	0.238789	rs9348904	Primary	-0.718342	0.141328	3.719e-07	0.0168214
ENSG00000223865.6	HLA-DPB1	33043702	33040877	T	C	0.238789	rs9380339	Primary	-0.718342	0.141328	3.719e-07	0.0168214
ENSG00000223865.6	HLA-DPB1	33043702	33041034	A	G	0.238789	rs1431399	Primary	-0.718342	0.141328	3.719e-07	0.0168214
ENSG00000223865.6	HLA-DPB1	33043702	33041064	C	A	0.109865	rs3135020	Primary	-1.46581	0.172159	1.11022e-16	5.02165e-12
ENSG00000223865.6	HLA-DPB1	33043702	33041073	A	C	0.18722	rs9357156	Primary	-0.752415	0.15579	1.3676e-06	0.0618579
ENSG00000223865.6	HLA-DPB1	33043702	33041176	C	T	0.238789	rs1431400	Primary	-0.718342	0.141328	3.719e-07	0.0168214
ENSG00000223865.6	HLA-DPB1	33043702	33041186	G	A	0.238789	rs1431401	Primary	-0.729754	0.140943	2.24688e-07	0.0101629
ENSG00000223865.6	HLA-DPB1	33043702	33041226	C	T	0.238789	rs4247257	Primary	-0.718342	0.141328	3.719e-07	0.0168214
ENSG00000223865.6	HLA-DPB1	33043702	33043930	A	G	0.238789	rs2071351	Primary	-0.718342	0.141328	3.719e-07	0.0168214
ENSG00000223865.6	HLA-DPB1	33043702	33044257	T	C	0.233184	rs2071353	Primary	-0.726589	0.142731	3.56905e-07	0.0161432
ENSG00000223865.6	HLA-DPB1	33043702	33046403	CA	C	0.34417	rs34544512	Primary	-1.18613	0.105052	1.11022e-16	5.02165e-12
ENSG00000223865.6	HLA-DPB1	33043702	33046726	T	C	0.17713	rs2021408	Primary	-1.08798	0.131657	1.11022e-16	5.02165e-12
ENSG00000223865.6	HLA-DPB1	33043702	33046742	T	C	0.21861	rs2856821	Primary	-1.11236	0.116208	1.11022e-16	5.02165e-12
ENSG00000223865.6	HLA-DPB1	33043702	33046752	G	C	0.110987	rs3097670	Primary	-1.46525	0.171661	1.11022e-16	5.02165e-12
ENSG00000223865.6	HLA-DPB1	33043702	33046915	T	A	0.17713	rs1431402	Primary	-1.08798	0.131657	1.11022e-16	5.02165e-12
ENSG00000223865.6	HLA-DPB1	33043702	33047031	T	C	0.340807	rs1431403	Primary	-1.20094	0.103811	1.11022e-16	5.02165e-12
ENSG00000223865.6	HLA-DPB1	33043702	33047432	A	C	0.358744	rs2856822	Primary	-1.16778	0.103003	1.11022e-16	5.02165e-12
ENSG00000223865.6	HLA-DPB1	33043702	33047466	T	C	0.279148	rs3135024	Primary	-1.04981	0.113353	1.11022e-16	5.02165e-12
ENSG00000223865.6	HLA-DPB1	33043702	33047612	G	C	0.165919	rs3097671	Primary	-1.22868	0.140791	1.11022e-16	5.02165e-12
ENSG00000223865.6	HLA-DPB1	33043702	33048102	C	T	0.110987	rs3130169	Primary	-1.46525	0.171661	1.11022e-16	5.02165e-12
ENSG00000223865.6	HLA-DPB1	33043702	33048348	G	A	0.133408	rs17221059	Primary	-0.79214	0.162585	1.10381e-06	0.0499263
ENSG00000223865.6	HLA-DPB1	33043702	33048380	G	A	0.110987	rs3128959	Primary	-1.46525	0.171661	1.11022e-16	5.02165e-12
ENSG00000223865.6	HLA-DPB1	33043702	33048457	C	G	0.298206	rs1126504	Primary	-1.13266	0.105058	1.11022e-16	5.02165e-12
ENSG00000223865.6	HLA-DPB1	33043702	33048459	T	G	0.298206	rs1126506	Primary	-1.13266	0.105058	1.11022e-16	5.02165e-12
ENSG00000223865.6	HLA-DPB1	33043702	33048461	T	A	0.298206	rs1126509	Primary	-1.13266	0.105058	1.11022e-16	5.02165e-12
ENSG00000223865.6	HLA-DPB1	33043702	33048466	G	T	0.224215	rs1126511	Primary	-1.06615	0.117028	1.11022e-16	5.02165e-12
ENSG00000223865.6	HLA-DPB1	33043702	33048467	G	T	0.224215	rs1126513	Primary	-1.06615	0.117028	1.11022e-16	5.02165e-12
ENSG00000223865.6	HLA-DPB1	33043702	33048539	T	A	0.118834	rs1042117	Primary	-0.846176	0.170413	6.85465e-07	0.0310043
ENSG00000223865.6	HLA-DPB1	33043702	33048606	G	C	0.159193	rs1042133	Primary	-1.27081	0.139931	1.11022e-16	5.02165e-12
ENSG00000223865.6	HLA-DPB1	33043702	33048628	A	C	0.158072	rs1042136	Primary	-1.40713	0.141137	1.11022e-16	5.02165e-12
ENSG00000223865.6	HLA-DPB1	33043702	33048661	A	G	0.209641	rs1042151	Primary	-1.24982	0.126586	1.11022e-16	5.02165e-12
ENSG00000223865.6	HLA-DPB1	33043702	33048663	G	A	0.238789	rs1042153	Primary	-1.15184	0.115181	1.11022e-16	5.02165e-12
ENSG00000223865.6	HLA-DPB1	33043702	33048689	G	A	0.360987	.	Primary	-1.11102	0.1053	1.11022e-16	5.02165e-12
ENSG00000223865.6	HLA-DPB1	33043702	33048691	C	G	0.360987	.	Primary	-1.11102	0.1053	1.11022e-16	5.02165e-12
ENSG00000223865.6	HLA-DPB1	33043702	33048694	A	G	0.360987	.	Primary	-1.11102	0.1053	1.11022e-16	5.02165e-12
ENSG00000223865.6	HLA-DPB1	33043702	33048921	A	G	0.193946	rs7770370	Primary	-0.716492	0.151172	2.14173e-06	0.0968724
ENSG00000223865.6	HLA-DPB1	33043702	33049211	C	T	0.362108	rs928976	Primary	-1.16473	0.103871	1.11022e-16	5.02165e-12
ENSG00000223865.6	HLA-DPB1	33043702	33049979	A	G	0.349776	rs9277357	Primary	-1.16754	0.104219	1.11022e-16	5.02165e-12
ENSG00000223865.6	HLA-DPB1	33043702	33049983	C	T	0.349776	rs9277358	Primary	-1.16754	0.104219	1.11022e-16	5.02165e-12
ENSG00000223865.6	HLA-DPB1	33043702	33050024	C	A	0.348655	rs9277359	Primary	-1.16877	0.104079	1.11022e-16	5.02165e-12
ENSG00000223865.6	HLA-DPB1	33043702	33050036	T	C	0.17713	rs9277360	Primary	-1.13288	0.13881	3.33067e-16	1.50649e-11
ENSG00000223865.6	HLA-DPB1	33043702	33050045	T	C	0.348655	rs9277361	Primary	-1.16877	0.104079	1.11022e-16	5.02165e-12
ENSG00000223865.6	HLA-DPB1	33043702	33050078	A	G	0.346413	rs9277362	Primary	-1.16441	0.10567	1.11022e-16	5.02165e-12
ENSG00000223865.6	HLA-DPB1	33043702	33050079	C	G	0.346413	rs9277363	Primary	-1.16441	0.10567	1.11022e-16	5.02165e-12
ENSG00000223865.6	HLA-DPB1	33043702	33050084	C	T	0.17713	rs9277364	Primary	-1.13288	0.13881	3.33067e-16	1.50649e-11
ENSG00000223865.6	HLA-DPB1	33043702	33050089	G	A	0.346413	rs9277365	Primary	-1.16441	0.10567	1.11022e-16	5.02165e-12
ENSG00000223865.6	HLA-DPB1	33043702	33050107	G	A	0.346413	rs9277366	Primary	-1.16441	0.10567	1.11022e-16	5.02165e-12
ENSG00000223865.6	HLA-DPB1	33043702	33050118	C	T	0.347534	rs9277367	Primary	-1.16532	0.104014	1.11022e-16	5.02165e-12
ENSG00000223865.6	HLA-DPB1	33043702	33050125	G	A	0.347534	rs9277368	Primary	-1.16532	0.104014	1.11022e-16	5.02165e-12
ENSG00000223865.6	HLA-DPB1	33043702	33050144	C	T	0.176009	rs9277369	Primary	-1.131	0.138764	3.33067e-16	1.50649e-11
ENSG00000223865.6	HLA-DPB1	33043702	33050148	T	C	0.347534	rs9277370	Primary	-1.16532	0.104014	1.11022e-16	5.02165e-12
ENSG00000223865.6	HLA-DPB1	33043702	33050168	C	A	0.347534	rs9277372	Primary	-1.16532	0.104014	1.11022e-16	5.02165e-12
ENSG00000223865.6	HLA-DPB1	33043702	33050179	A	G	0.347534	rs9277373	Primary	-1.16532	0.104014	1.11022e-16	5.02165e-12
ENSG00000223865.6	HLA-DPB1	33043702	33050185	C	A	0.347534	rs9277374	Primary	-1.16532	0.104014	1.11022e-16	5.02165e-12
ENSG00000223865.6	HLA-DPB1	33043702	33050186	T	C	0.347534	rs9277375	Primary	-1.16532	0.104014	1.11022e-16	5.02165e-12
ENSG00000223865.6	HLA-DPB1	33043702	33050196	G	C	0.346413	rs9277376	Primary	-1.15032	0.105722	1.11022e-16	5.02165e-12
ENSG00000223865.6	HLA-DPB1	33043702	33050203	C	G	0.346413	rs9277377	Primary	-1.15032	0.105722	1.11022e-16	5.02165e-12
ENSG00000223865.6	HLA-DPB1	33043702	33050223	G	A	0.295964	rs6899657	Primary	-1.12599	0.118472	1.11022e-16	5.02165e-12
ENSG00000223865.6	HLA-DPB1	33043702	33050232	T	G	0.294843	rs6921989	Primary	-1.14431	0.117634	1.11022e-16	5.02165e-12
ENSG00000223865.6	HLA-DPB1	33043702	33050279	A	G	0.348655	rs9277378	Primary	-1.14635	0.105707	1.11022e-16	5.02165e-12
ENSG00000223865.6	HLA-DPB1	33043702	33050325	A	C	0.17713	rs9277379	Primary	-1.13288	0.13881	3.33067e-16	1.50649e-11
ENSG00000223865.6	HLA-DPB1	33043702	33050369	C	G	0.348655	rs9277380	Primary	-1.16877	0.104079	1.11022e-16	5.02165e-12
ENSG00000223865.6	HLA-DPB1	33043702	33050394	G	A	0.17713	rs9277381	Primary	-1.13288	0.13881	3.33067e-16	1.50649e-11
ENSG00000223865.6	HLA-DPB1	33043702	33050441	G	A	0.348655	rs9277382	Primary	-1.16877	0.104079	1.11022e-16	5.02165e-12
ENSG00000223865.6	HLA-DPB1	33043702	33050442	C	A	0.348655	rs3097672	Primary	-1.16877	0.104079	1.11022e-16	5.02165e-12
ENSG00000223865.6	HLA-DPB1	33043702	33050463	C	G	0.17713	rs9277384	Primary	-1.13288	0.13881	3.33067e-16	1.50649e-11
ENSG00000223865.6	HLA-DPB1	33043702	33050473	A	G	0.348655	rs9277385	Primary	-1.16877	0.104079	1.11022e-16	5.02165e-12
ENSG00000223865.6	HLA-DPB1	33043702	33050499	A	G	0.350897	rs9277386	Primary	-1.18573	0.105257	1.11022e-16	5.02165e-12
ENSG00000223865.6	HLA-DPB1	33043702	33050521	G	T	0.348655	rs9277387	Primary	-1.16877	0.104079	1.11022e-16	5.02165e-12
ENSG00000223865.6	HLA-DPB1	33043702	33050525	T	C	0.348655	rs9277388	Primary	-1.16877	0.104079	1.11022e-16	5.02165e-12
ENSG00000223865.6	HLA-DPB1	33043702	33050526	C	T	0.348655	rs9277389	Primary	-1.16877	0.104079	1.11022e-16	5.02165e-12
ENSG00000223865.6	HLA-DPB1	33043702	33050654	G	A	0.348655	rs3128960	Primary	-1.16877	0.104079	1.11022e-16	5.02165e-12
ENSG00000223865.6	HLA-DPB1	33043702	33050671	A	C	0.348655	rs3097673	Primary	-1.16877	0.104079	1.11022e-16	5.02165e-12
ENSG00000223865.6	HLA-DPB1	33043702	33050742	G	A	0.348655	rs3128961	Primary	-1.16877	0.104079	1.11022e-16	5.02165e-12
ENSG00000223865.6	HLA-DPB1	33043702	33050829	G	C	0.353139	rs9277392	Primary	-1.14552	0.103945	1.11022e-16	5.02165e-12
ENSG00000223865.6	HLA-DPB1	33043702	33050877	A	G	0.353139	rs9277393	Primary	-1.14552	0.103945	1.11022e-16	5.02165e-12
ENSG00000223865.6	HLA-DPB1	33043702	33050970	A	T	0.353139	rs9277394	Primary	-1.14552	0.103945	1.11022e-16	5.02165e-12
ENSG00000223865.6	HLA-DPB1	33043702	33051051	A	G	0.353139	rs9277395	Primary	-1.14552	0.103945	1.11022e-16	5.02165e-12
ENSG00000223865.6	HLA-DPB1	33043702	33051139	G	A	0.353139	rs9277396	Primary	-1.14552	0.103945	1.11022e-16	5.02165e-12
ENSG00000223865.6	HLA-DPB1	33043702	33051277	A	G	0.350897	rs9277397	Primary	-1.1381	0.104876	1.11022e-16	5.02165e-12
ENSG00000223865.6	HLA-DPB1	33043702	33051280	T	C	0.350897	rs9277398	Primary	-1.1381	0.104876	1.11022e-16	5.02165e-12
ENSG00000223865.6	HLA-DPB1	33043702	33051307	A	G	0.350897	rs9277399	Primary	-1.15721	0.104299	1.11022e-16	5.02165e-12
ENSG00000223865.6	HLA-DPB1	33043702	33051316	G	A	0.350897	rs9277400	Primary	-1.15721	0.104299	1.11022e-16	5.02165e-12
ENSG00000223865.6	HLA-DPB1	33043702	33051394	C	T	0.353139	rs9277401	Primary	-1.14552	0.103945	1.11022e-16	5.02165e-12
ENSG00000223865.6	HLA-DPB1	33043702	33051460	C	T	0.353139	rs9277402	Primary	-1.14552	0.103945	1.11022e-16	5.02165e-12
ENSG00000223865.6	HLA-DPB1	33043702	33051467	A	G	0.353139	rs9277403	Primary	-1.14552	0.103945	1.11022e-16	5.02165e-12
ENSG00000223865.6	HLA-DPB1	33043702	33051493	T	C	0.352018	rs9277404	Primary	-1.13447	0.104894	1.11022e-16	5.02165e-12
ENSG00000223865.6	HLA-DPB1	33043702	33051500	A	G	0.352018	rs9277405	Primary	-1.13447	0.104894	1.11022e-16	5.02165e-12
ENSG00000223865.6	HLA-DPB1	33043702	33051554	T	C	0.348655	rs9277406	Primary	-1.11748	0.106805	1.11022e-16	5.02165e-12
ENSG00000223865.6	HLA-DPB1	33043702	33051558	T	C	0.348655	rs9277407	Primary	-1.11748	0.106805	1.11022e-16	5.02165e-12
ENSG00000223865.6	HLA-DPB1	33043702	33051562	G	A	0.348655	rs9277408	Primary	-1.11748	0.106805	1.11022e-16	5.02165e-12
ENSG00000223865.6	HLA-DPB1	33043702	33051624	C	G	0.353139	rs9277409	Primary	-1.14552	0.103945	1.11022e-16	5.02165e-12
ENSG00000223865.6	HLA-DPB1	33043702	33051640	G	A	0.353139	rs9277410	Primary	-1.14552	0.103945	1.11022e-16	5.02165e-12
ENSG00000223865.6	HLA-DPB1	33043702	33051683	C	T	0.349776	rs9277411	Primary	-1.14545	0.103667	1.11022e-16	5.02165e-12
ENSG00000223865.6	HLA-DPB1	33043702	33051689	C	T	0.349776	rs9277412	Primary	-1.14545	0.103667	1.11022e-16	5.02165e-12
ENSG00000223865.6	HLA-DPB1	33043702	33051720	G	A	0.349776	rs9277413	Primary	-1.13883	0.103272	1.11022e-16	5.02165e-12
ENSG00000223865.6	HLA-DPB1	33043702	33051723	G	T	0.349776	rs9277414	Primary	-1.13883	0.103272	1.11022e-16	5.02165e-12
ENSG00000223865.6	HLA-DPB1	33043702	33051724	CACAGAGGAGGAA	C	0.349776	.	Primary	-1.13883	0.103272	1.11022e-16	5.02165e-12
ENSG00000223865.6	HLA-DPB1	33043702	33051737	C	CTT	0.349776	.	Primary	-1.13883	0.103272	1.11022e-16	5.02165e-12
ENSG00000223865.6	HLA-DPB1	33043702	33051741	A	G	0.349776	rs9277417	Primary	-1.13883	0.103272	1.11022e-16	5.02165e-12
ENSG00000223865.6	HLA-DPB1	33043702	33051749	C	T	0.349776	rs9277418	Primary	-1.13883	0.103272	1.11022e-16	5.02165e-12
ENSG00000223865.6	HLA-DPB1	33043702	33051777	A	G	0.350897	rs9277419	Primary	-1.1469	0.10377	1.11022e-16	5.02165e-12
ENSG00000223865.6	HLA-DPB1	33043702	33051790	C	A	0.348655	rs9277420	Primary	-1.14999	0.103543	1.11022e-16	5.02165e-12
ENSG00000223865.6	HLA-DPB1	33043702	33051820	G	A	0.353139	rs9277421	Primary	-1.14552	0.103945	1.11022e-16	5.02165e-12
ENSG00000223865.6	HLA-DPB1	33043702	33051827	T	TA	0.350897	rs9282411	Primary	-1.14407	0.104198	1.11022e-16	5.02165e-12
ENSG00000223865.6	HLA-DPB1	33043702	33051838	A	C	0.353139	rs9277422	Primary	-1.14552	0.103945	1.11022e-16	5.02165e-12
ENSG00000223865.6	HLA-DPB1	33043702	33051845	T	A	0.353139	rs9277423	Primary	-1.14552	0.103945	1.11022e-16	5.02165e-12
ENSG00000223865.6	HLA-DPB1	33043702	33051865	A	C	0.350897	rs9277424	Primary	-1.13118	0.104196	1.11022e-16	5.02165e-12
ENSG00000223865.6	HLA-DPB1	33043702	33051896	G	GAAATA	0.350897	rs142975055	Primary	-1.13869	0.103628	1.11022e-16	5.02165e-12
ENSG00000223865.6	HLA-DPB1	33043702	33051900	T	G	0.350897	rs116818505	Primary	-1.13869	0.103628	1.11022e-16	5.02165e-12
ENSG00000223865.6	HLA-DPB1	33043702	33051910	C	A	0.350897	rs9277426	Primary	-1.13869	0.103628	1.11022e-16	5.02165e-12
ENSG00000223865.6	HLA-DPB1	33043702	33051969	A	T	0.353139	rs9277427	Primary	-1.14552	0.103945	1.11022e-16	5.02165e-12
ENSG00000223865.6	HLA-DPB1	33043702	33051976	T	A	0.353139	rs9277428	Primary	-1.14552	0.103945	1.11022e-16	5.02165e-12
ENSG00000223865.6	HLA-DPB1	33043702	33052007	G	A	0.353139	rs9277429	Primary	-1.14552	0.103945	1.11022e-16	5.02165e-12
ENSG00000223865.6	HLA-DPB1	33043702	33052008	T	C	0.353139	rs9277430	Primary	-1.14552	0.103945	1.11022e-16	5.02165e-12
ENSG00000223865.6	HLA-DPB1	33043702	33052028	C	T	0.353139	rs9277431	Primary	-1.14552	0.103945	1.11022e-16	5.02165e-12
ENSG00000223865.6	HLA-DPB1	33043702	33052072	A	T	0.353139	rs9277432	Primary	-1.14552	0.103945	1.11022e-16	5.02165e-12
ENSG00000223865.6	HLA-DPB1	33043702	33052128	C	T	0.353139	rs9277433	Primary	-1.14552	0.103945	1.11022e-16	5.02165e-12
ENSG00000223865.6	HLA-DPB1	33043702	33052167	GTCTATT	G	0.353139	rs10536191	Primary	-1.14552	0.103945	1.11022e-16	5.02165e-12
ENSG00000223865.6	HLA-DPB1	33043702	33052186	A	G	0.353139	rs9277434	Primary	-1.14552	0.103945	1.11022e-16	5.02165e-12
ENSG00000223865.6	HLA-DPB1	33043702	33052220	T	A	0.353139	rs9277435	Primary	-1.14552	0.103945	1.11022e-16	5.02165e-12
ENSG00000223865.6	HLA-DPB1	33043702	33052221	C	T	0.353139	rs9277436	Primary	-1.14552	0.103945	1.11022e-16	5.02165e-12
ENSG00000223865.6	HLA-DPB1	33043702	33052250	A	G	0.353139	rs9277437	Primary	-1.14552	0.103945	1.11022e-16	5.02165e-12
ENSG00000223865.6	HLA-DPB1	33043702	33052303	C	T	0.353139	rs9277438	Primary	-1.14552	0.103945	1.11022e-16	5.02165e-12
ENSG00000223865.6	HLA-DPB1	33043702	33052315	C	A	0.353139	rs9277439	Primary	-1.14552	0.103945	1.11022e-16	5.02165e-12
ENSG00000223865.6	HLA-DPB1	33043702	33052327	C	T	0.353139	rs9277440	Primary	-1.14552	0.103945	1.11022e-16	5.02165e-12
ENSG00000223865.6	HLA-DPB1	33043702	33052354	C	A	0.353139	rs9277441	Primary	-1.14552	0.103945	1.11022e-16	5.02165e-12
ENSG00000223865.6	HLA-DPB1	33043702	33052382	G	C	0.345291	rs1811359	Primary	-1.1101	0.105397	1.11022e-16	5.02165e-12
ENSG00000223865.6	HLA-DPB1	33043702	33052414	A	G	0.353139	rs9277443	Primary	-1.14552	0.103945	1.11022e-16	5.02165e-12
ENSG00000223865.6	HLA-DPB1	33043702	33052439	A	G	0.353139	rs9277444	Primary	-1.14552	0.103945	1.11022e-16	5.02165e-12
ENSG00000223865.6	HLA-DPB1	33043702	33052492	G	C	0.349776	rs9277445	Primary	-1.16553	0.104871	1.11022e-16	5.02165e-12
ENSG00000223865.6	HLA-DPB1	33043702	33052498	G	C	0.349776	rs9277446	Primary	-1.16553	0.104871	1.11022e-16	5.02165e-12
ENSG00000223865.6	HLA-DPB1	33043702	33052958	C	T	0.353139	rs1042335	Primary	-1.14552	0.103945	1.11022e-16	5.02165e-12
ENSG00000223865.6	HLA-DPB1	33043702	33053167	A	C	0.353139	rs9277458	Primary	-1.14552	0.103945	1.11022e-16	5.02165e-12
ENSG00000223865.6	HLA-DPB1	33043702	33053248	A	G	0.352018	rs9277459	Primary	-1.13981	0.104921	1.11022e-16	5.02165e-12
ENSG00000223865.6	HLA-DPB1	33043702	33053252	G	A	0.352018	rs9277460	Primary	-1.13981	0.104921	1.11022e-16	5.02165e-12
ENSG00000223865.6	HLA-DPB1	33043702	33053270	T	A	0.352018	rs9277461	Primary	-1.13981	0.104921	1.11022e-16	5.02165e-12
ENSG00000223865.6	HLA-DPB1	33043702	33053271	T	C	0.352018	rs9277462	Primary	-1.13981	0.104921	1.11022e-16	5.02165e-12
ENSG00000223865.6	HLA-DPB1	33043702	33053307	C	T	0.353139	rs9277463	Primary	-1.14552	0.103945	1.11022e-16	5.02165e-12
ENSG00000223865.6	HLA-DPB1	33043702	33053352	C	T	0.288117	rs9277464	Primary	-1.0159	0.111566	1.11022e-16	5.02165e-12
ENSG00000223865.6	HLA-DPB1	33043702	33053396	A	G	0.288117	rs9277465	Primary	-1.0159	0.111566	1.11022e-16	5.02165e-12
ENSG00000223865.6	HLA-DPB1	33043702	33053399	T	C	0.353139	rs9277466	Primary	-1.14552	0.103945	1.11022e-16	5.02165e-12
ENSG00000223865.6	HLA-DPB1	33043702	33053455	C	T	0.353139	rs9277468	Primary	-1.14552	0.103945	1.11022e-16	5.02165e-12
ENSG00000223865.6	HLA-DPB1	33043702	33053468	G	T	0.352018	rs9277469	Primary	-1.1364	0.104903	1.11022e-16	5.02165e-12
ENSG00000223865.6	HLA-DPB1	33043702	33053477	G	C	0.353139	rs9277470	Primary	-1.14552	0.103945	1.11022e-16	5.02165e-12
ENSG00000223865.6	HLA-DPB1	33043702	33053682	G	A	0.353139	rs9277471	Primary	-1.14552	0.103945	1.11022e-16	5.02165e-12
ENSG00000223865.6	HLA-DPB1	33043702	33053723	T	C	0.353139	rs9277472	Primary	-1.14552	0.103945	1.11022e-16	5.02165e-12
ENSG00000223865.6	HLA-DPB1	33043702	33053728	C	T	0.353139	rs9277473	Primary	-1.14552	0.103945	1.11022e-16	5.02165e-12
ENSG00000223865.6	HLA-DPB1	33043702	33053736	GGT	G	0.288117	.	Primary	-1.0159	0.111566	1.11022e-16	5.02165e-12
ENSG00000223865.6	HLA-DPB1	33043702	33053772	G	A	0.353139	rs9277477	Primary	-1.14552	0.103945	1.11022e-16	5.02165e-12
ENSG00000223865.6	HLA-DPB1	33043702	33053780	T	A	0.353139	rs9277478	Primary	-1.14552	0.103945	1.11022e-16	5.02165e-12
ENSG00000223865.6	HLA-DPB1	33043702	33053789	A	G	0.353139	rs9277479	Primary	-1.14552	0.103945	1.11022e-16	5.02165e-12
ENSG00000223865.6	HLA-DPB1	33043702	33053812	A	G	0.288117	rs9277480	Primary	-1.0159	0.111566	1.11022e-16	5.02165e-12
ENSG00000223865.6	HLA-DPB1	33043702	33053868	A	G	0.353139	rs9277482	Primary	-1.14552	0.103945	1.11022e-16	5.02165e-12
ENSG00000223865.6	HLA-DPB1	33043702	33053871	A	G	0.353139	rs9277483	Primary	-1.14552	0.103945	1.11022e-16	5.02165e-12
ENSG00000223865.6	HLA-DPB1	33043702	33053877	G	A	0.353139	rs9277484	Primary	-1.14552	0.103945	1.11022e-16	5.02165e-12
ENSG00000223865.6	HLA-DPB1	33043702	33053887	A	G	0.353139	rs9277485	Primary	-1.14552	0.103945	1.11022e-16	5.02165e-12
ENSG00000223865.6	HLA-DPB1	33043702	33053890	G	A	0.353139	rs9277486	Primary	-1.14552	0.103945	1.11022e-16	5.02165e-12
ENSG00000223865.6	HLA-DPB1	33043702	33053902	A	G	0.353139	rs9277487	Primary	-1.14552	0.103945	1.11022e-16	5.02165e-12
ENSG00000223865.6	HLA-DPB1	33043702	33053906	G	T	0.353139	rs9277488	Primary	-1.14552	0.103945	1.11022e-16	5.02165e-12
ENSG00000223865.6	HLA-DPB1	33043702	33053942	T	C	0.288117	rs9277489	Primary	-1.0159	0.111566	1.11022e-16	5.02165e-12
ENSG00000223865.6	HLA-DPB1	33043702	33053968	T	A	0.352018	rs9277490	Primary	-1.14417	0.10464	1.11022e-16	5.02165e-12
ENSG00000223865.6	HLA-DPB1	33043702	33053971	T	C	0.352018	rs9277491	Primary	-1.14417	0.10464	1.11022e-16	5.02165e-12
ENSG00000223865.6	HLA-DPB1	33043702	33053982	G	C	0.353139	rs9277492	Primary	-1.14552	0.103945	1.11022e-16	5.02165e-12
ENSG00000223865.6	HLA-DPB1	33043702	33054046	T	G	0.353139	rs9277493	Primary	-1.14552	0.103945	1.11022e-16	5.02165e-12
ENSG00000223865.6	HLA-DPB1	33043702	33054057	G	A	0.353139	rs9277494	Primary	-1.14552	0.103945	1.11022e-16	5.02165e-12
ENSG00000223865.6	HLA-DPB1	33043702	33054071	G	C	0.353139	rs9277495	Primary	-1.14552	0.103945	1.11022e-16	5.02165e-12
ENSG00000223865.6	HLA-DPB1	33043702	33054074	C	T	0.237668	rs9277496	Primary	-0.969051	0.125156	9.76996e-15	4.41905e-10
ENSG00000223865.6	HLA-DPB1	33043702	33054091	C	T	0.353139	rs9277497	Primary	-1.14552	0.103945	1.11022e-16	5.02165e-12
ENSG00000223865.6	HLA-DPB1	33043702	33054141	T	C	0.353139	rs9277498	Primary	-1.14552	0.103945	1.11022e-16	5.02165e-12
ENSG00000223865.6	HLA-DPB1	33043702	33054142	G	C	0.353139	rs9277499	Primary	-1.14552	0.103945	1.11022e-16	5.02165e-12
ENSG00000223865.6	HLA-DPB1	33043702	33054145	A	G	0.17713	rs3097676	Primary	-1.13288	0.13881	3.33067e-16	1.50649e-11
ENSG00000223865.6	HLA-DPB1	33043702	33054148	C	T	0.353139	rs9277501	Primary	-1.14552	0.103945	1.11022e-16	5.02165e-12
ENSG00000223865.6	HLA-DPB1	33043702	33054149	T	C	0.353139	rs9277502	Primary	-1.14552	0.103945	1.11022e-16	5.02165e-12
ENSG00000223865.6	HLA-DPB1	33043702	33054152	A	G	0.353139	rs9277503	Primary	-1.14552	0.103945	1.11022e-16	5.02165e-12
ENSG00000223865.6	HLA-DPB1	33043702	33054155	C	T	0.353139	rs9277504	Primary	-1.14552	0.103945	1.11022e-16	5.02165e-12
ENSG00000223865.6	HLA-DPB1	33043702	33054156	A	G	0.353139	rs9277505	Primary	-1.14552	0.103945	1.11022e-16	5.02165e-12
ENSG00000223865.6	HLA-DPB1	33043702	33054167	G	A	0.353139	rs9277506	Primary	-1.14552	0.103945	1.11022e-16	5.02165e-12
ENSG00000223865.6	HLA-DPB1	33043702	33054176	T	A	0.353139	rs9277507	Primary	-1.14552	0.103945	1.11022e-16	5.02165e-12
ENSG00000223865.6	HLA-DPB1	33043702	33054177	T	C	0.353139	rs9277508	Primary	-1.14552	0.103945	1.11022e-16	5.02165e-12
ENSG00000223865.6	HLA-DPB1	33043702	33054207	A	G	0.353139	rs9277509	Primary	-1.14552	0.103945	1.11022e-16	5.02165e-12
ENSG00000223865.6	HLA-DPB1	33043702	33054208	C	T	0.353139	rs9277510	Primary	-1.14552	0.103945	1.11022e-16	5.02165e-12
ENSG00000223865.6	HLA-DPB1	33043702	33054215	A	C	0.353139	rs9277511	Primary	-1.14552	0.103945	1.11022e-16	5.02165e-12
ENSG00000223865.6	HLA-DPB1	33043702	33054227	G	A	0.353139	rs9277512	Primary	-1.14552	0.103945	1.11022e-16	5.02165e-12
ENSG00000223865.6	HLA-DPB1	33043702	33054231	C	T	0.353139	rs9277513	Primary	-1.14552	0.103945	1.11022e-16	5.02165e-12
ENSG00000223865.6	HLA-DPB1	33043702	33054235	T	G	0.353139	rs9277514	Primary	-1.14552	0.103945	1.11022e-16	5.02165e-12
ENSG00000223865.6	HLA-DPB1	33043702	33054268	C	A	0.348655	rs9277515	Primary	-1.13997	0.104739	1.11022e-16	5.02165e-12
ENSG00000223865.6	HLA-DPB1	33043702	33054280	T	C	0.348655	rs9277516	Primary	-1.13997	0.104739	1.11022e-16	5.02165e-12
ENSG00000223865.6	HLA-DPB1	33043702	33054281	G	A	0.348655	rs9277517	Primary	-1.13997	0.104739	1.11022e-16	5.02165e-12
ENSG00000223865.6	HLA-DPB1	33043702	33054302	T	C	0.348655	rs9277518	Primary	-1.13997	0.104739	1.11022e-16	5.02165e-12
ENSG00000223865.6	HLA-DPB1	33043702	33054325	G	C	0.353139	rs1126719	Primary	-1.14552	0.103945	1.11022e-16	5.02165e-12
ENSG00000223865.6	HLA-DPB1	33043702	33054331	T	C	0.353139	rs1126723	Primary	-1.14552	0.103945	1.11022e-16	5.02165e-12
ENSG00000223865.6	HLA-DPB1	33043702	33054342	T	A	0.353139	rs1042448	Primary	-1.14552	0.103945	1.11022e-16	5.02165e-12
ENSG00000223865.6	HLA-DPB1	33043702	33054353	G	A	0.353139	rs9277522	Primary	-1.14552	0.103945	1.11022e-16	5.02165e-12
ENSG00000223865.6	HLA-DPB1	33043702	33054355	A	C	0.353139	rs9277523	Primary	-1.14552	0.103945	1.11022e-16	5.02165e-12
ENSG00000223865.6	HLA-DPB1	33043702	33054373	C	T	0.348655	rs1042467	Primary	-1.15174	0.105176	1.11022e-16	5.02165e-12
ENSG00000223865.6	HLA-DPB1	33043702	33054381	T	C	0.348655	rs1042488	Primary	-1.15174	0.105176	1.11022e-16	5.02165e-12
ENSG00000223865.6	HLA-DPB1	33043702	33054386	C	T	0.350897	rs1042497	Primary	-1.14008	0.104809	1.11022e-16	5.02165e-12
ENSG00000223865.6	HLA-DPB1	33043702	33054400	T	C	0.350897	rs1042502	Primary	-1.14008	0.104809	1.11022e-16	5.02165e-12
ENSG00000223865.6	HLA-DPB1	33043702	33054404	A	G	0.350897	rs1042507	Primary	-1.14008	0.104809	1.11022e-16	5.02165e-12
ENSG00000223865.6	HLA-DPB1	33043702	33054410	A	C	0.349776	rs1042508	Primary	-1.13418	0.10579	1.11022e-16	5.02165e-12
ENSG00000223865.6	HLA-DPB1	33043702	33054413	T	G	0.349776	rs1042511	Primary	-1.13418	0.10579	1.11022e-16	5.02165e-12
ENSG00000223865.6	HLA-DPB1	33043702	33054414	T	A	0.349776	rs1042516	Primary	-1.13418	0.10579	1.11022e-16	5.02165e-12
ENSG00000223865.6	HLA-DPB1	33043702	33054457	A	G	0.353139	rs1042544	Primary	-1.14552	0.103945	1.11022e-16	5.02165e-12
ENSG00000223865.6	HLA-DPB1	33043702	33054550	G	A	0.353139	rs931	Primary	-1.14552	0.103945	1.11022e-16	5.02165e-12
ENSG00000223865.6	HLA-DPB1	33043702	33054579	C	T	0.350897	rs935	Primary	-1.14008	0.104809	1.11022e-16	5.02165e-12
ENSG00000223865.6	HLA-DPB1	33043702	33054586	A	G	0.350897	rs932	Primary	-1.14008	0.104809	1.11022e-16	5.02165e-12
ENSG00000223865.6	HLA-DPB1	33043702	33054595	C	T	0.350897	rs933	Primary	-1.14008	0.104809	1.11022e-16	5.02165e-12
ENSG00000223865.6	HLA-DPB1	33043702	33054619	G	A	0.350897	rs929	Primary	-1.14008	0.104809	1.11022e-16	5.02165e-12
ENSG00000223865.6	HLA-DPB1	33043702	33054656	A	C	0.353139	rs930	Primary	-1.14552	0.103945	1.11022e-16	5.02165e-12
ENSG00000223865.6	HLA-DPB1	33043702	33054659	A	G	0.302691	rs934	Primary	-1.11457	0.115936	1.11022e-16	5.02165e-12
ENSG00000223865.6	HLA-DPB1	33043702	33054675	C	G	0.353139	rs9277529	Primary	-1.14552	0.103945	1.11022e-16	5.02165e-12
ENSG00000223865.6	HLA-DPB1	33043702	33054683	A	G	0.353139	rs9277530	Primary	-1.14552	0.103945	1.11022e-16	5.02165e-12
ENSG00000223865.6	HLA-DPB1	33043702	33054687	G	A	0.353139	rs9277531	Primary	-1.14552	0.103945	1.11022e-16	5.02165e-12
ENSG00000223865.6	HLA-DPB1	33043702	33054711	G	T	0.353139	rs9277532	Primary	-1.14552	0.103945	1.11022e-16	5.02165e-12
ENSG00000223865.6	HLA-DPB1	33043702	33054721	C	T	0.353139	rs9277533	Primary	-1.14552	0.103945	1.11022e-16	5.02165e-12
ENSG00000223865.6	HLA-DPB1	33043702	33054807	A	G	0.353139	rs9277534	Primary	-1.14552	0.103945	1.11022e-16	5.02165e-12
ENSG00000223865.6	HLA-DPB1	33043702	33054861	A	G	0.288117	rs9277535	Primary	-1.0159	0.111566	1.11022e-16	5.02165e-12
ENSG00000223865.6	HLA-DPB1	33043702	33054890	C	T	0.353139	rs9277536	Primary	-1.14552	0.103945	1.11022e-16	5.02165e-12
ENSG00000223865.6	HLA-DPB1	33043702	33055009	C	A	0.353139	rs9277537	Primary	-1.14552	0.103945	1.11022e-16	5.02165e-12
ENSG00000223865.6	HLA-DPB1	33043702	33055123	A	G	0.353139	rs9277540	Primary	-1.14552	0.103945	1.11022e-16	5.02165e-12
ENSG00000223865.6	HLA-DPB1	33043702	33055158	A	G	0.348655	rs9277541	Primary	-1.12608	0.104849	1.11022e-16	5.02165e-12
ENSG00000223865.6	HLA-DPB1	33043702	33055196	TC	T	0.232063	rs9280312	Primary	-0.999285	0.13173	3.30846e-14	1.49645e-09
ENSG00000223865.6	HLA-DPB1	33043702	33055247	T	C	0.352018	rs9277542	Primary	-1.13477	0.104129	1.11022e-16	5.02165e-12
ENSG00000223865.6	HLA-DPB1	33043702	33055281	TC	T	0.237668	.	Primary	-0.969051	0.125156	9.76996e-15	4.41905e-10
ENSG00000223865.6	HLA-DPB1	33043702	33055286	TTC	T	0.237668	.	Primary	-0.969051	0.125156	9.76996e-15	4.41905e-10
ENSG00000223865.6	HLA-DPB1	33043702	33055294	G	A	0.353139	rs9277543	Primary	-1.14552	0.103945	1.11022e-16	5.02165e-12
ENSG00000223865.6	HLA-DPB1	33043702	33055308	C	T	0.353139	rs9277544	Primary	-1.14552	0.103945	1.11022e-16	5.02165e-12
ENSG00000223865.6	HLA-DPB1	33043702	33055323	C	T	0.302691	rs9277545	Primary	-1.11457	0.115936	1.11022e-16	5.02165e-12
ENSG00000223865.6	HLA-DPB1	33043702	33055346	T	G	0.353139	rs9277546	Primary	-1.14552	0.103945	1.11022e-16	5.02165e-12
ENSG00000223865.6	HLA-DPB1	33043702	33055355	A	G	0.115471	rs9501257	Primary	-0.840298	0.172325	1.08124e-06	0.0489054
ENSG00000223865.6	HLA-DPB1	33043702	33055367	C	A	0.353139	rs9277547	Primary	-1.14552	0.103945	1.11022e-16	5.02165e-12
ENSG00000223865.6	HLA-DPB1	33043702	33055390	C	T	0.338565	rs9277548	Primary	-1.09906	0.106666	1.11022e-16	5.02165e-12
ENSG00000223865.6	HLA-DPB1	33043702	33055419	A	G	0.353139	rs9277549	Primary	-1.14552	0.103945	1.11022e-16	5.02165e-12
ENSG00000223865.6	HLA-DPB1	33043702	33055487	T	C	0.353139	rs9277550	Primary	-1.14552	0.103945	1.11022e-16	5.02165e-12
ENSG00000223865.6	HLA-DPB1	33043702	33055494	G	T	0.353139	rs9277551	Primary	-1.14552	0.103945	1.11022e-16	5.02165e-12
ENSG00000223865.6	HLA-DPB1	33043702	33055501	C	T	0.227578	rs9277552	Primary	-1.08897	0.118308	1.11022e-16	5.02165e-12
ENSG00000223865.6	HLA-DPB1	33043702	33055516	T	C	0.353139	rs9277553	Primary	-1.14552	0.103945	1.11022e-16	5.02165e-12
ENSG00000223865.6	HLA-DPB1	33043702	33055538	C	T	0.353139	rs9277554	Primary	-1.14552	0.103945	1.11022e-16	5.02165e-12
ENSG00000223865.6	HLA-DPB1	33043702	33055551	G	A	0.115471	rs9501259	Primary	-0.840298	0.172325	1.08124e-06	0.0489054
ENSG00000223865.6	HLA-DPB1	33043702	33055605	G	A	0.302691	rs9277555	Primary	-1.11457	0.115936	1.11022e-16	5.02165e-12
ENSG00000223865.6	HLA-DPB1	33043702	33055664	ATCT	A	0.184978	rs148969528	Primary	-1.14406	0.134759	1.11022e-16	5.02165e-12
ENSG00000223865.6	HLA-DPB1	33043702	33055720	T	TC	0.115471	rs112170964	Primary	-0.840298	0.172325	1.08124e-06	0.0489054
ENSG00000223865.6	HLA-DPB1	33043702	33055780	C	T	0.353139	rs3128963	Primary	-1.14552	0.103945	1.11022e-16	5.02165e-12
ENSG00000223865.6	HLA-DPB1	33043702	33055818	A	G	0.353139	rs3128964	Primary	-1.14552	0.103945	1.11022e-16	5.02165e-12
ENSG00000223865.6	HLA-DPB1	33043702	33055843	TTATC	T	0.353139	rs5875436	Primary	-1.14552	0.103945	1.11022e-16	5.02165e-12
ENSG00000223865.6	HLA-DPB1	33043702	33055899	G	A	0.17713	rs3128965	Primary	-1.13288	0.13881	3.33067e-16	1.50649e-11
ENSG00000223865.6	HLA-DPB1	33043702	33055946	G	A	0.17713	rs3128966	Primary	-1.13288	0.13881	3.33067e-16	1.50649e-11
ENSG00000223865.6	HLA-DPB1	33043702	33056069	G	A	0.288117	rs3117229	Primary	-1.0159	0.111566	1.11022e-16	5.02165e-12
ENSG00000223865.6	HLA-DPB1	33043702	33056157	AAC	A	0.285874	rs374289517	Primary	-1.00057	0.112729	1.11022e-16	5.02165e-12
ENSG00000223865.6	HLA-DPB1	33043702	33056207	C	T	0.288117	rs3130186	Primary	-1.0159	0.111566	1.11022e-16	5.02165e-12
ENSG00000223865.6	HLA-DPB1	33043702	33056253	T	A	0.288117	rs3128968	Primary	-1.0159	0.111566	1.11022e-16	5.02165e-12
ENSG00000223865.6	HLA-DPB1	33043702	33056396	T	TG	0.350897	rs11440264	Primary	-1.13139	0.105118	1.11022e-16	5.02165e-12
ENSG00000223865.6	HLA-DPB1	33043702	33056405	C	T	0.288117	rs3130187	Primary	-1.0159	0.111566	1.11022e-16	5.02165e-12
ENSG00000223865.6	HLA-DPB1	33043702	33056435	G	T	0.353139	rs3117228	Primary	-1.14552	0.103945	1.11022e-16	5.02165e-12
ENSG00000223865.6	HLA-DPB1	33043702	33056566	T	C	0.288117	rs3091281	Primary	-1.0159	0.111566	1.11022e-16	5.02165e-12
ENSG00000223865.6	HLA-DPB1	33043702	33056694	T	C	0.286996	rs9277557	Primary	-1.0157	0.112182	1.11022e-16	5.02165e-12
ENSG00000223865.6	HLA-DPB1	33043702	33056711	C	T	0.286996	rs9277558	Primary	-1.0157	0.112182	1.11022e-16	5.02165e-12
ENSG00000223865.6	HLA-DPB1	33043702	33056731	T	C	0.286996	rs9277559	Primary	-1.0157	0.112182	1.11022e-16	5.02165e-12
ENSG00000223865.6	HLA-DPB1	33043702	33056738	C	G	0.236547	rs9277560	Primary	-0.970635	0.126064	1.36557e-14	6.17663e-10
ENSG00000223865.6	HLA-DPB1	33043702	33056749	T	C	0.236547	rs9277561	Primary	-0.970635	0.126064	1.36557e-14	6.17663e-10
ENSG00000223865.6	HLA-DPB1	33043702	33056762	C	T	0.286996	rs9277562	Primary	-1.0157	0.112182	1.11022e-16	5.02165e-12
ENSG00000223865.6	HLA-DPB1	33043702	33056763	A	G	0.352018	rs9277563	Primary	-1.1461	0.104513	1.11022e-16	5.02165e-12
ENSG00000223865.6	HLA-DPB1	33043702	33056765	C	T	0.352018	rs9277564	Primary	-1.1461	0.104513	1.11022e-16	5.02165e-12
ENSG00000223865.6	HLA-DPB1	33043702	33056766	A	G	0.647982	rs3117227	Primary	-0.758148	0.116581	7.86382e-11	3.55688e-06
ENSG00000223865.6	HLA-DPB1	33043702	33056840	T	C	0.115471	rs9296076	Primary	-0.840298	0.172325	1.08124e-06	0.0489054
ENSG00000223865.6	HLA-DPB1	33043702	33056897	C	T	0.237668	rs9277565	Primary	-0.969051	0.125156	9.76996e-15	4.41905e-10
ENSG00000223865.6	HLA-DPB1	33043702	33056916	G	T	0.353139	rs9277566	Primary	-1.14552	0.103945	1.11022e-16	5.02165e-12
ENSG00000223865.6	HLA-DPB1	33043702	33057013	A	C	0.237668	rs9277567	Primary	-0.969051	0.125156	9.76996e-15	4.41905e-10
ENSG00000223865.6	HLA-DPB1	33043702	33057176	T	C	0.353139	rs3130188	Primary	-1.14552	0.103945	1.11022e-16	5.02165e-12
ENSG00000223865.6	HLA-DPB1	33043702	33057198	G	C	0.353139	rs3091282	Primary	-1.14552	0.103945	1.11022e-16	5.02165e-12
ENSG00000223865.6	HLA-DPB1	33043702	33057213	C	T	0.302691	rs3091283	Primary	-1.11457	0.115936	1.11022e-16	5.02165e-12
ENSG00000223865.6	HLA-DPB1	33043702	33057232	T	C	0.649103	rs3128970	Primary	-0.765679	0.116308	4.60492e-11	2.08285e-06
ENSG00000223865.6	HLA-DPB1	33043702	33057244	T	G	0.298206	rs3091284	Primary	-1.14663	0.116455	1.11022e-16	5.02165e-12
ENSG00000223865.6	HLA-DPB1	33043702	33057440	C	T	0.348655	rs3097650	Primary	-1.16877	0.104079	1.11022e-16	5.02165e-12
ENSG00000223865.6	HLA-DPB1	33043702	33057511	TA	T	0.353139	.	Primary	-1.14552	0.103945	1.11022e-16	5.02165e-12
ENSG00000223865.6	HLA-DPB1	33043702	33057651	C	T	0.298206	rs3097651	Primary	-1.14663	0.116455	1.11022e-16	5.02165e-12
ENSG00000223865.6	HLA-DPB1	33043702	33057659	G	A	0.298206	rs3117226	Primary	-1.14663	0.116455	1.11022e-16	5.02165e-12
ENSG00000223865.6	HLA-DPB1	33043702	33057711	G	A	0.353139	rs3117225	Primary	-1.14552	0.103945	1.11022e-16	5.02165e-12
ENSG00000223865.6	HLA-DPB1	33043702	33057835	C	T	0.353139	rs3097652	Primary	-1.14552	0.103945	1.11022e-16	5.02165e-12
ENSG00000223865.6	HLA-DPB1	33043702	33058114	C	T	0.302691	rs1367730	Primary	-1.11457	0.115936	1.11022e-16	5.02165e-12
ENSG00000223865.6	HLA-DPB1	33043702	33058268	T	C	0.302691	rs1367729	Primary	-1.11457	0.115936	1.11022e-16	5.02165e-12
ENSG00000223865.6	HLA-DPB1	33043702	33058436	C	A	0.302691	rs2395312	Primary	-1.11457	0.115936	1.11022e-16	5.02165e-12
ENSG00000223865.6	HLA-DPB1	33043702	33058583	T	C	0.649103	rs2068205	Primary	-0.765679	0.116308	4.60492e-11	2.08285e-06
ENSG00000223865.6	HLA-DPB1	33043702	33058774	T	C	0.302691	rs3128972	Primary	-1.11457	0.115936	1.11022e-16	5.02165e-12
ENSG00000223865.6	HLA-DPB1	33043702	33058874	C	T	0.242152	rs2179920	Primary	-1.18289	0.122865	1.11022e-16	5.02165e-12
ENSG00000223865.6	HLA-DPB1	33043702	33059262	T	C	0.302691	rs2179919	Primary	-1.11457	0.115936	1.11022e-16	5.02165e-12
ENSG00000223865.6	HLA-DPB1	33043702	33059336	A	C	0.303812	rs2395313	Primary	-1.10375	0.114612	1.11022e-16	5.02165e-12
ENSG00000223865.6	HLA-DPB1	33043702	33059796	A	G	0.17713	rs2281389	Primary	-1.13288	0.13881	3.33067e-16	1.50649e-11
ENSG00000223865.6	HLA-DPB1	33043702	33059996	T	G	0.302691	rs3128917	Primary	-1.11457	0.115936	1.11022e-16	5.02165e-12
ENSG00000223865.6	HLA-DPB1	33043702	33060064	G	A	0.302691	rs3117223	Primary	-1.11457	0.115936	1.11022e-16	5.02165e-12
ENSG00000223865.6	HLA-DPB1	33043702	33060892	C	T	0.353139	rs2295118	Primary	-1.14552	0.103945	1.11022e-16	5.02165e-12
ENSG00000223865.6	HLA-DPB1	33043702	33060949	C	T	0.302691	rs3117222	Primary	-1.11457	0.115936	1.11022e-16	5.02165e-12
ENSG00000223865.6	HLA-DPB1	33043702	33061229	T	C	0.17713	rs3130189	Primary	-1.13288	0.13881	3.33067e-16	1.50649e-11
ENSG00000223865.6	HLA-DPB1	33043702	33061626	T	A	0.302691	rs3128919	Primary	-1.11457	0.115936	1.11022e-16	5.02165e-12
ENSG00000223865.6	HLA-DPB1	33043702	33061690	T	C	0.302691	rs3130190	Primary	-1.11457	0.115936	1.11022e-16	5.02165e-12
ENSG00000223865.6	HLA-DPB1	33043702	33061871	T	C	0.302691	rs3130191	Primary	-1.11457	0.115936	1.11022e-16	5.02165e-12
ENSG00000223865.6	HLA-DPB1	33043702	33061947	C	T	0.237668	rs3117221	Primary	-0.969051	0.125156	9.76996e-15	4.41905e-10
ENSG00000223865.6	HLA-DPB1	33043702	33062036	ACAGATGTAATTGGTT	A	0.302691	rs6149525	Primary	-1.11457	0.115936	1.11022e-16	5.02165e-12
ENSG00000223865.6	HLA-DPB1	33043702	33062062	T	C	0.302691	rs2179917	Primary	-1.11457	0.115936	1.11022e-16	5.02165e-12
ENSG00000223865.6	HLA-DPB1	33043702	33062581	T	C	0.302691	rs3130195	Primary	-1.11457	0.115936	1.11022e-16	5.02165e-12
ENSG00000223865.6	HLA-DPB1	33043702	33062587	G	A	0.302691	rs3117219	Primary	-1.11457	0.115936	1.11022e-16	5.02165e-12
ENSG00000223865.6	HLA-DPB1	33043702	33062673	G	T	0.302691	rs2395314	Primary	-1.11457	0.115936	1.11022e-16	5.02165e-12
ENSG00000223865.6	HLA-DPB1	33043702	33062715	G	A	0.17713	rs3117218	Primary	-1.13288	0.13881	3.33067e-16	1.50649e-11
ENSG00000223865.6	HLA-DPB1	33043702	33062822	A	G	0.30157	rs2144016	Primary	-1.11259	0.115711	1.11022e-16	5.02165e-12
ENSG00000223865.6	HLA-DPB1	33043702	33062889	C	A	0.303812	rs2144015	Primary	-1.12108	0.114495	1.11022e-16	5.02165e-12
ENSG00000223865.6	HLA-DPB1	33043702	33063196	T	G	0.302691	rs2179916	Primary	-1.12384	0.11527	1.11022e-16	5.02165e-12
ENSG00000223865.6	HLA-DPB1	33043702	33063219	T	C	0.118834	rs3130196	Primary	-1.30094	0.168523	1.16573e-14	5.27273e-10
ENSG00000223865.6	HLA-DPB1	33043702	33063237	G	C	0.302691	rs2395315	Primary	-1.12384	0.11527	1.11022e-16	5.02165e-12
ENSG00000223865.6	HLA-DPB1	33043702	33063271	G	A	0.302691	rs3117217	Primary	-1.12384	0.11527	1.11022e-16	5.02165e-12
ENSG00000223865.6	HLA-DPB1	33043702	33063272	G	T	0.302691	rs3130197	Primary	-1.12384	0.11527	1.11022e-16	5.02165e-12
ENSG00000223865.6	HLA-DPB1	33043702	33063403	A	G	0.353139	rs3117216	Primary	-1.14552	0.103945	1.11022e-16	5.02165e-12
ENSG00000223865.6	HLA-DPB1	33043702	33063699	A	G	0.303812	rs6914651	Primary	-1.12108	0.114495	1.11022e-16	5.02165e-12
ENSG00000223865.6	HLA-DPB1	33043702	33063931	A	G	0.303812	rs3130198	Primary	-1.12108	0.114495	1.11022e-16	5.02165e-12
ENSG00000223865.6	HLA-DPB1	33043702	33064786	A	G	0.306054	.	Primary	-1.13127	0.114091	1.11022e-16	5.02165e-12
ENSG00000223865.6	HLA-DPB1	33043702	33064796	G	A	0.179372	.	Primary	-1.14205	0.138194	1.11022e-16	5.02165e-12
ENSG00000223865.6	HLA-DPB1	33043702	33064916	G	A	0.401345	.	Primary	-0.637736	0.115123	3.03175e-08	0.00137129
ENSG00000223865.6	HLA-DPB1	33043702	33065676	A	G	0.306054	.	Primary	-1.13127	0.114091	1.11022e-16	5.02165e-12
ENSG00000223865.6	HLA-DPB1	33043702	33065711	C	A	0.179372	rs3117211	Primary	-1.14205	0.138194	1.11022e-16	5.02165e-12
ENSG00000223865.6	HLA-DPB1	33043702	33065813	G	A	0.306054	.	Primary	-1.13127	0.114091	1.11022e-16	5.02165e-12
ENSG00000223865.6	HLA-DPB1	33043702	33065993	A	G	0.23991	rs2144013	Primary	-0.977806	0.124718	4.55191e-15	2.05888e-10
ENSG00000223865.6	HLA-DPB1	33043702	33066176	G	T	0.303812	.	Primary	-1.13524	0.114238	1.11022e-16	5.02165e-12
ENSG00000223865.6	HLA-DPB1	33043702	33066236	G	A	0.306054	.	Primary	-1.13127	0.114091	1.11022e-16	5.02165e-12
ENSG00000223865.6	HLA-DPB1	33043702	33066262	G	A	0.121076	.	Primary	-1.30852	0.167361	5.32907e-15	2.41039e-10
ENSG00000223865.6	HLA-DPB1	33043702	33066465	G	A	0.306054	.	Primary	-1.13127	0.114091	1.11022e-16	5.02165e-12
ENSG00000223865.6	HLA-DPB1	33043702	33066481	G	C	0.306054	.	Primary	-1.13127	0.114091	1.11022e-16	5.02165e-12
ENSG00000223865.6	HLA-DPB1	33043702	33066594	A	G	0.51009	.	Primary	-0.83172	0.110567	5.38458e-14	2.4355e-09
ENSG00000223865.6	HLA-DPB1	33043702	33067211	C	T	0.306054	.	Primary	-1.13127	0.114091	1.11022e-16	5.02165e-12
ENSG00000223865.6	HLA-DPB1	33043702	33067281	T	C	0.306054	.	Primary	-1.13127	0.114091	1.11022e-16	5.02165e-12
ENSG00000223865.6	HLA-DPB1	33043702	33067636	A	G	0.306054	.	Primary	-1.13127	0.114091	1.11022e-16	5.02165e-12
ENSG00000223865.6	HLA-DPB1	33043702	33067663	C	T	0.306054	.	Primary	-1.13127	0.114091	1.11022e-16	5.02165e-12
ENSG00000223865.6	HLA-DPB1	33043702	33067753	C	T	0.306054	.	Primary	-1.13127	0.114091	1.11022e-16	5.02165e-12
ENSG00000223865.6	HLA-DPB1	33043702	33067769	A	G	0.304933	.	Primary	-1.13406	0.114863	1.11022e-16	5.02165e-12
ENSG00000223865.6	HLA-DPB1	33043702	33067857	G	A	0.306054	rs2395323	Primary	-1.13127	0.114091	1.11022e-16	5.02165e-12
ENSG00000223865.6	HLA-DPB1	33043702	33067897	G	A	0.306054	rs2395324	Primary	-1.13127	0.114091	1.11022e-16	5.02165e-12
ENSG00000223865.6	HLA-DPB1	33043702	33068302	A	T	0.306054	.	Primary	-1.13127	0.114091	1.11022e-16	5.02165e-12
ENSG00000223865.6	HLA-DPB1	33043702	33068848	T	C	0.651345	.	Primary	-0.781763	0.116495	1.93661e-11	8.75946e-07
ENSG00000223865.6	HLA-DPB1	33043702	33068864	T	C	0.306054	.	Primary	-1.13127	0.114091	1.11022e-16	5.02165e-12
ENSG00000223865.6	HLA-DPB1	33043702	33068865	G	A	0.179372	.	Primary	-1.14205	0.138194	1.11022e-16	5.02165e-12
ENSG00000223865.6	HLA-DPB1	33043702	33068917	G	A	0.306054	.	Primary	-1.13127	0.114091	1.11022e-16	5.02165e-12
ENSG00000223865.6	HLA-DPB1	33043702	33068964	T	G	0.179372	.	Primary	-1.14205	0.138194	1.11022e-16	5.02165e-12
ENSG00000223865.6	HLA-DPB1	33043702	33068994	G	A	0.23991	.	Primary	-0.977806	0.124718	4.55191e-15	2.05888e-10
ENSG00000223865.6	HLA-DPB1	33043702	33068999	A	G	0.306054	.	Primary	-1.13127	0.114091	1.11022e-16	5.02165e-12
ENSG00000223865.6	HLA-DPB1	33043702	33069179	C	CT	0.306054	.	Primary	-1.13127	0.114091	1.11022e-16	5.02165e-12
ENSG00000223865.6	HLA-DPB1	33043702	33069367	T	A	0.306054	rs3117247	Primary	-1.13127	0.114091	1.11022e-16	5.02165e-12
ENSG00000223865.6	HLA-DPB1	33043702	33069405	T	C	0.23991	rs3117246	Primary	-0.977806	0.124718	4.55191e-15	2.05888e-10
ENSG00000223865.6	HLA-DPB1	33043702	33069873	T	C	0.306054	rs3117243	Primary	-1.13127	0.114091	1.11022e-16	5.02165e-12
ENSG00000223865.6	HLA-DPB1	33043702	33069893	A	G	0.306054	rs3117242	Primary	-1.13127	0.114091	1.11022e-16	5.02165e-12
ENSG00000223865.6	HLA-DPB1	33043702	33070730	C	CCA	0.179372	rs149806249	Primary	-1.14205	0.138194	1.11022e-16	5.02165e-12
ENSG00000223865.6	HLA-DPB1	33043702	33070732	T	G	0.121076	rs9277610	Primary	-1.30852	0.167361	5.32907e-15	2.41039e-10
ENSG00000223865.6	HLA-DPB1	33043702	33070749	C	A	0.299327	rs3128921	Primary	-1.0751	0.114939	1.11022e-16	5.02165e-12
ENSG00000223865.6	HLA-DPB1	33043702	33070817	C	T	0.298206	rs3128922	Primary	-1.08152	0.11533	1.11022e-16	5.02165e-12
ENSG00000223865.6	HLA-DPB1	33043702	33070822	G	A	0.179372	rs3129198	Primary	-1.14205	0.138194	1.11022e-16	5.02165e-12
ENSG00000223865.6	HLA-DPB1	33043702	33070907	G	A	0.179372	rs3129197	Primary	-1.14205	0.138194	1.11022e-16	5.02165e-12
ENSG00000223865.6	HLA-DPB1	33043702	33071018	ATATATGATCTATATATAGATCACATATGATATATATG	A	0.17713	rs374410064	Primary	-1.06188	0.136687	7.88258e-15	3.56537e-10
ENSG00000223865.6	HLA-DPB1	33043702	33071134	A	G	0.245516	rs3117241	Primary	-1.19969	0.120792	1.11022e-16	5.02165e-12
ENSG00000223865.6	HLA-DPB1	33043702	33071322	C	G	0.304933	rs3128923	Primary	-1.12576	0.114218	1.11022e-16	5.02165e-12
ENSG00000223865.6	HLA-DPB1	33043702	33071335	T	C	0.245516	rs3117240	Primary	-1.19969	0.120792	1.11022e-16	5.02165e-12
ENSG00000223865.6	HLA-DPB1	33043702	33071600	C	A	0.245516	rs3128925	Primary	-1.19969	0.120792	1.11022e-16	5.02165e-12
ENSG00000223865.6	HLA-DPB1	33043702	33071708	G	A	0.245516	rs3129196	Primary	-1.19969	0.120792	1.11022e-16	5.02165e-12
ENSG00000223865.6	HLA-DPB1	33043702	33071754	C	A	0.245516	rs3128926	Primary	-1.19969	0.120792	1.11022e-16	5.02165e-12
ENSG00000223865.6	HLA-DPB1	33043702	33071777	A	G	0.245516	rs3117239	Primary	-1.19969	0.120792	1.11022e-16	5.02165e-12
ENSG00000223865.6	HLA-DPB1	33043702	33071983	T	C	0.304933	rs3117238	Primary	-1.12576	0.114218	1.11022e-16	5.02165e-12
ENSG00000223865.6	HLA-DPB1	33043702	33072240	C	T	0.298206	rs2064479	Primary	-1.08152	0.11533	1.11022e-16	5.02165e-12
ENSG00000223865.6	HLA-DPB1	33043702	33072266	C	T	0.245516	rs2064478	Primary	-1.19969	0.120792	1.11022e-16	5.02165e-12
ENSG00000223865.6	HLA-DPB1	33043702	33072287	G	A	0.298206	rs2064477	Primary	-1.08152	0.11533	1.11022e-16	5.02165e-12
ENSG00000223865.6	HLA-DPB1	33043702	33072729	G	T	0.245516	rs3130210	Primary	-1.19969	0.120792	1.11022e-16	5.02165e-12
ENSG00000223865.6	HLA-DPB1	33043702	33072849	G	GGCTGTACCGACAGGAAGCA	0.251121	rs140243514	Primary	-1.24132	0.12019	1.11022e-16	5.02165e-12
ENSG00000223865.6	HLA-DPB1	33043702	33073068	A	G	0.251121	rs3117236	Primary	-1.22698	0.119454	1.11022e-16	5.02165e-12
ENSG00000223865.6	HLA-DPB1	33043702	33073076	G	A	0.251121	rs3130211	Primary	-1.22698	0.119454	1.11022e-16	5.02165e-12
ENSG00000223865.6	HLA-DPB1	33043702	33073322	A	G	0.35426	rs2064476	Primary	-1.15141	0.103722	1.11022e-16	5.02165e-12
ENSG00000223865.6	HLA-DPB1	33043702	33073440	G	A	0.245516	rs2064475	Primary	-1.19969	0.120792	1.11022e-16	5.02165e-12
ENSG00000223865.6	HLA-DPB1	33043702	33073463	G	A	0.252242	rs2064474	Primary	-1.23839	0.11913	1.11022e-16	5.02165e-12
ENSG00000223865.6	HLA-DPB1	33043702	33073515	G	A	0.179372	rs2064473	Primary	-1.14205	0.138194	1.11022e-16	5.02165e-12
ENSG00000223865.6	HLA-DPB1	33043702	33073902	A	C	0.304933	rs3117235	Primary	-1.12576	0.114218	1.11022e-16	5.02165e-12
ENSG00000223865.6	HLA-DPB1	33043702	33073984	A	G	0.252242	rs3117234	Primary	-1.23839	0.11913	1.11022e-16	5.02165e-12
ENSG00000223865.6	HLA-DPB1	33043702	33074288	C	T	0.30157	rs3128927	Primary	-1.17743	0.105091	1.11022e-16	5.02165e-12
ENSG00000223865.6	HLA-DPB1	33043702	33074348	T	C	0.245516	rs3117233	Primary	-1.19969	0.120792	1.11022e-16	5.02165e-12
ENSG00000223865.6	HLA-DPB1	33043702	33074389	G	C	0.252242	rs3130212	Primary	-1.23839	0.11913	1.11022e-16	5.02165e-12
ENSG00000223865.6	HLA-DPB1	33043702	33074569	A	G	0.252242	rs3117232	Primary	-1.23839	0.11913	1.11022e-16	5.02165e-12
ENSG00000223865.6	HLA-DPB1	33043702	33074612	C	A	0.252242	rs3128928	Primary	-1.23839	0.11913	1.11022e-16	5.02165e-12
ENSG00000223865.6	HLA-DPB1	33043702	33074707	G	A	0.245516	rs3130213	Primary	-1.19969	0.120792	1.11022e-16	5.02165e-12
ENSG00000223865.6	HLA-DPB1	33043702	33074712	G	C	0.121076	rs3130214	Primary	-1.30852	0.167361	5.32907e-15	2.41039e-10
ENSG00000223865.6	HLA-DPB1	33043702	33074853	C	T	0.252242	rs3128929	Primary	-1.23839	0.11913	1.11022e-16	5.02165e-12
ENSG00000223865.6	HLA-DPB1	33043702	33074908	A	G	0.300448	rs3117231	Primary	-1.15679	0.114664	1.11022e-16	5.02165e-12
ENSG00000223865.6	HLA-DPB1	33043702	33074963	A	G	0.643498	rs3130215	Primary	-0.778376	0.116015	1.95615e-11	8.84785e-07
ENSG00000223865.6	HLA-DPB1	33043702	33075443	C	T	0.237668	rs910320	Primary	-1.16494	0.121412	1.11022e-16	5.02165e-12
ENSG00000223865.6	HLA-DPB1	33043702	33075635	A	G	0.245516	rs3117230	Primary	-1.19969	0.120792	1.11022e-16	5.02165e-12
ENSG00000223865.6	HLA-DPB1	33043702	33075666	C	T	0.286996	rs3128930	Primary	-1.10221	0.106554	1.11022e-16	5.02165e-12
ENSG00000223865.6	HLA-DPB1	33043702	33076090	T	A	0.237668	rs872956	Primary	-1.16494	0.121412	1.11022e-16	5.02165e-12
ENSG00000223865.6	HLA-DPB1	33043702	33076147	GTCC	G	0.164798	rs71709900	Primary	-1.11971	0.14419	8.10463e-15	3.6658e-10
ENSG00000223865.6	HLA-DPB1	33043702	33076268	T	C	0.51009	rs742870	Primary	-0.828621	0.11101	8.37108e-14	3.78632e-09
ENSG00000223865.6	HLA-DPB1	33043702	33077271	G	A	0.613229	rs3130216	Primary	-0.970509	0.111445	1.11022e-16	5.02165e-12
ENSG00000223865.6	HLA-DPB1	33043702	33078020	T	C	0.121076	rs3130217	Primary	-1.30852	0.167361	5.32907e-15	2.41039e-10
ENSG00000223865.6	HLA-DPB1	33043702	33078082	C	T	0.225336	rs3128932	Primary	-0.953531	0.130449	2.67897e-13	1.21172e-08
ENSG00000223865.6	HLA-DPB1	33043702	33078163	G	A	0.121076	rs3130218	Primary	-1.30852	0.167361	5.32907e-15	2.41039e-10
ENSG00000223865.6	HLA-DPB1	33043702	33082471	G	C	0.751121	rs2016780	Primary	-0.670044	0.131707	3.6301e-07	0.0164193
ENSG00000223865.6	HLA-DPB1	33043702	33084671	A	C	0.33296	rs3129294	Primary	-0.691303	0.113763	1.22673e-09	5.5486e-05
ENSG00000223865.6	HLA-DPB1	33043702	33085010	A	G	0.563901	rs3129293	Primary	-0.59354	0.110787	8.43927e-08	0.00381717
ENSG00000223865.6	HLA-DPB1	33043702	33085425	G	A	0.184978	rs3129292	Primary	-0.92442	0.14794	4.14057e-10	1.87282e-05
ENSG00000223865.6	HLA-DPB1	33043702	33085655	A	G	0.182735	rs3129291	Primary	-0.966407	0.149029	8.89107e-11	4.02152e-06
ENSG00000223865.6	HLA-DPB1	33043702	33085660	G	C	0.182735	rs3129290	Primary	-0.966407	0.149029	8.89107e-11	4.02152e-06
ENSG00000223865.6	HLA-DPB1	33043702	33085910	C	T	0.184978	rs3117038	Primary	-0.92442	0.14794	4.14057e-10	1.87282e-05
ENSG00000223865.6	HLA-DPB1	33043702	33086016	T	C	0.0706278	rs3117037	Primary	-1.7481	0.219274	1.55431e-15	7.03031e-11
ENSG00000223865.6	HLA-DPB1	33043702	33086448	G	A	0.290359	rs1883414	Primary	-0.799367	0.115707	4.89619e-12	2.2146e-07
ENSG00000223865.6	HLA-DPB1	33043702	33088202	G	A	0.184978	rs3129289	Primary	-0.92442	0.14794	4.14057e-10	1.87282e-05
ENSG00000223865.6	HLA-DPB1	33043702	33088592	C	T	0.184978	rs3117032	Primary	-0.92442	0.14794	4.14057e-10	1.87282e-05
ENSG00000223865.6	HLA-DPB1	33043702	33089024	T	C	0.181614	rs3117031	Primary	-0.896884	0.147811	1.29703e-09	5.8666e-05
ENSG00000223865.6	HLA-DPB1	33043702	33089104	G	T	0.223094	rs3129287	Primary	-0.681678	0.136981	6.4758e-07	0.0292907
ENSG00000223865.6	HLA-DPB1	33043702	33089156	T	TC	0.308296	.	Primary	-0.65307	0.116669	2.17325e-08	0.000982983
ENSG00000223865.6	HLA-DPB1	33043702	33089196	G	A	0.181614	rs3129286	Primary	-0.896884	0.147811	1.29703e-09	5.8666e-05
ENSG00000223865.6	HLA-DPB1	33043702	33089316	T	C	0.118834	rs3117030	Primary	-1.2746	0.171221	9.75886e-14	4.41403e-09
ENSG00000223865.6	HLA-DPB1	33043702	33089332	C	T	0.181614	rs3117029	Primary	-0.896884	0.147811	1.29703e-09	5.8666e-05
ENSG00000223865.6	HLA-DPB1	33043702	33089375	C	T	0.308296	rs3117028	Primary	-0.65307	0.116669	2.17325e-08	0.000982983
ENSG00000223865.6	HLA-DPB1	33043702	33089441	A	AT	0.181614	.	Primary	-0.896884	0.147811	1.29703e-09	5.8666e-05
ENSG00000223865.6	HLA-DPB1	33043702	33089623	C	A	0.308296	rs3117027	Primary	-0.65307	0.116669	2.17325e-08	0.000982983
ENSG00000223865.6	HLA-DPB1	33043702	33089827	A	G	0.223094	rs3130221	Primary	-0.681678	0.136981	6.4758e-07	0.0292907
ENSG00000223865.6	HLA-DPB1	33043702	33089877	G	A	0.181614	rs3129285	Primary	-0.896884	0.147811	1.29703e-09	5.8666e-05
ENSG00000223865.6	HLA-DPB1	33043702	33089974	CAT	C	0.181614	.	Primary	-0.896884	0.147811	1.29703e-09	5.8666e-05
ENSG00000223865.6	HLA-DPB1	33043702	33090458	A	G	0.266816	rs3130223	Primary	-0.751629	0.119551	3.23435e-10	1.46293e-05
ENSG00000223865.6	HLA-DPB1	33043702	33090509	C	G	0.181614	rs3130224	Primary	-0.896884	0.147811	1.29703e-09	5.8666e-05
ENSG00000223865.6	HLA-DPB1	33043702	33090623	C	T	0.308296	rs3130225	Primary	-0.65307	0.116669	2.17325e-08	0.000982983
ENSG00000223865.6	HLA-DPB1	33043702	33090710	T	C	0.181614	rs3129282	Primary	-0.896884	0.147811	1.29703e-09	5.8666e-05
ENSG00000223865.6	HLA-DPB1	33043702	33090758	T	C	0.179372	rs3129281	Primary	-0.903322	0.149641	1.57409e-09	7.11978e-05
ENSG00000223865.6	HLA-DPB1	33043702	33090837	T	C	0.181614	rs9277716	Primary	-0.896884	0.147811	1.29703e-09	5.8666e-05
ENSG00000223865.6	HLA-DPB1	33043702	33090845	A	G	0.181614	rs9277717	Primary	-0.896884	0.147811	1.29703e-09	5.8666e-05
ENSG00000223865.6	HLA-DPB1	33043702	33090939	G	C	0.181614	rs3129280	Primary	-0.896884	0.147811	1.29703e-09	5.8666e-05
ENSG00000223865.6	HLA-DPB1	33043702	33091032	T	C	0.181614	rs3117025	Primary	-0.896884	0.147811	1.29703e-09	5.8666e-05
ENSG00000223865.6	HLA-DPB1	33043702	33091057	C	T	0.181614	rs3117024	Primary	-0.896884	0.147811	1.29703e-09	5.8666e-05
ENSG00000223865.6	HLA-DPB1	33043702	33091131	T	C	0.181614	rs3117023	Primary	-0.896884	0.147811	1.29703e-09	5.8666e-05
ENSG00000223865.6	HLA-DPB1	33043702	33091370	G	A	0.181614	rs3129279	Primary	-0.896884	0.147811	1.29703e-09	5.8666e-05
ENSG00000223865.6	HLA-DPB1	33043702	33092412	G	A	0.118834	rs3129278	Primary	-1.2746	0.171221	9.75886e-14	4.41403e-09
ENSG00000223865.6	HLA-DPB1	33043702	33092862	GA	G	0.118834	rs146072057	Primary	-1.2746	0.171221	9.75886e-14	4.41403e-09
ENSG00000223865.6	HLA-DPB1	33043702	33093309	G	A	0.124439	rs3129276	Primary	-1.32311	0.169253	5.44009e-15	2.46061e-10
ENSG00000223865.6	HLA-DPB1	33043702	33094058	C	CT	0.124439	rs150400857	Primary	-1.32311	0.169253	5.44009e-15	2.46061e-10
ENSG00000223865.6	HLA-DPB1	33043702	33094258	C	T	0.433857	rs3129275	Primary	-0.543489	0.114542	2.08613e-06	0.0943578
ENSG00000223865.6	HLA-DPB1	33043702	33094663	T	C	0.18722	rs3130231	Primary	-0.924004	0.145844	2.36457e-10	1.06952e-05
ENSG00000223865.6	HLA-DPB1	33043702	33094720	A	G	0.124439	rs3117018	Primary	-1.32311	0.169253	5.44009e-15	2.46061e-10
ENSG00000223865.6	HLA-DPB1	33043702	33095555	T	A	0.124439	rs3117015	Primary	-1.32311	0.169253	5.44009e-15	2.46061e-10
ENSG00000223865.6	HLA-DPB1	33043702	33095762	G	A	0.124439	rs9277764	Primary	-1.32311	0.169253	5.44009e-15	2.46061e-10
ENSG00000223865.6	HLA-DPB1	33043702	33096714	C	G	0.124439	rs3129271	Primary	-1.32311	0.169253	5.44009e-15	2.46061e-10
ENSG00000223865.6	HLA-DPB1	33043702	33096777	G	A	0.126682	rs3117003	Primary	-1.30837	0.169062	9.99201e-15	4.51948e-10
ENSG00000223865.6	HLA-DPB1	33043702	33097058	A	G	0.165919	rs3117002	Primary	-0.893489	0.149669	2.37593e-09	0.000107466
ENSG00000223865.6	HLA-DPB1	33043702	33097094	A	G	0.165919	rs3117001	Primary	-0.893489	0.149669	2.37593e-09	0.000107466
ENSG00000223865.6	HLA-DPB1	33043702	33097110	A	T	0.165919	rs3117000	Primary	-0.893489	0.149669	2.37593e-09	0.000107466
ENSG00000223865.6	HLA-DPB1	33043702	33097145	GT	G	0.165919	rs372173064	Primary	-0.893489	0.149669	2.37593e-09	0.000107466
ENSG00000223865.6	HLA-DPB1	33043702	33097166	G	C	0.165919	rs3116999	Primary	-0.893489	0.149669	2.37593e-09	0.000107466
ENSG00000223865.6	HLA-DPB1	33043702	33097382	G	A	0.165919	rs3130235	Primary	-0.893489	0.149669	2.37593e-09	0.000107466
ENSG00000223865.6	HLA-DPB1	33043702	33097423	C	T	0.124439	rs3129270	Primary	-1.32311	0.169253	5.44009e-15	2.46061e-10
ENSG00000223865.6	HLA-DPB1	33043702	33097464	A	G	0.165919	rs3130236	Primary	-0.893489	0.149669	2.37593e-09	0.000107466
ENSG00000223865.6	HLA-DPB1	33043702	33097561	T	C	0.165919	rs3130237	Primary	-0.893489	0.149669	2.37593e-09	0.000107466
ENSG00000223865.6	HLA-DPB1	33043702	33097614	C	A	0.313901	rs3129269	Primary	-0.668212	0.115298	6.81176e-09	0.000308103
ENSG00000223865.6	HLA-DPB1	33043702	33097798	G	A	0.165919	rs3116997	Primary	-0.893489	0.149669	2.37593e-09	0.000107466
ENSG00000223865.6	HLA-DPB1	33043702	33097964	T	A	0.165919	rs3116996	Primary	-0.893489	0.149669	2.37593e-09	0.000107466
ENSG00000223865.6	HLA-DPB1	33043702	33098051	T	G	0.165919	rs3116995	Primary	-0.893489	0.149669	2.37593e-09	0.000107466
ENSG00000223865.6	HLA-DPB1	33043702	33098257	G	A	0.165919	rs3129268	Primary	-0.893489	0.149669	2.37593e-09	0.000107466
ENSG00000223865.6	HLA-DPB1	33043702	33098276	A	C	0.165919	rs6901221	Primary	-0.893489	0.149669	2.37593e-09	0.000107466
ENSG00000223865.6	HLA-DPB1	33043702	33098289	G	A	0.165919	rs6901663	Primary	-0.893489	0.149669	2.37593e-09	0.000107466
ENSG00000223865.6	HLA-DPB1	33043702	33098344	G	A	0.165919	rs6901830	Primary	-0.893489	0.149669	2.37593e-09	0.000107466
ENSG00000223865.6	HLA-DPB1	33043702	33098363	C	A	0.165919	rs6901536	Primary	-0.893489	0.149669	2.37593e-09	0.000107466
ENSG00000223865.6	HLA-DPB1	33043702	33098380	G	A	0.165919	rs6901855	Primary	-0.893489	0.149669	2.37593e-09	0.000107466
ENSG00000223865.6	HLA-DPB1	33043702	33098828	G	A	0.124439	rs3116993	Primary	-1.32311	0.169253	5.44009e-15	2.46061e-10
ENSG00000223865.6	HLA-DPB1	33043702	33099129	G	A	0.124439	rs3116992	Primary	-1.32311	0.169253	5.44009e-15	2.46061e-10
ENSG00000223865.6	HLA-DPB1	33043702	33099474	G	A	0.197309	rs3116990	Primary	-0.731596	0.144308	3.98497e-07	0.0180244
ENSG00000223865.6	HLA-DPB1	33043702	33099538	G	T	0.15583	rs3116989	Primary	-1.06274	0.162267	5.77972e-11	2.61423e-06
ENSG00000223865.6	HLA-DPB1	33043702	33099969	GA	G	0.195067	.	Primary	-0.706865	0.144518	1.00224e-06	0.0453324
ENSG00000223865.6	HLA-DPB1	33043702	33099998	GA	G	0.15583	rs55954100	Primary	-1.06274	0.162267	5.77972e-11	2.61423e-06
ENSG00000223865.6	HLA-DPB1	33043702	33100189	A	G	0.15583	rs2092305	Primary	-1.06274	0.162267	5.77972e-11	2.61423e-06
ENSG00000223865.6	HLA-DPB1	33043702	33101079	T	G	0.21861	rs3116984	Primary	-0.756671	0.14019	6.75797e-08	0.0030567
ENSG00000223865.6	HLA-DPB1	33043702	33101269	G	A	0.121076	rs3130239	Primary	-1.23633	0.171002	4.83169e-13	2.18542e-08
ENSG00000223865.6	HLA-DPB1	33043702	33101602	A	G	0.21861	rs3129264	Primary	-0.756671	0.14019	6.75797e-08	0.0030567
ENSG00000223865.6	HLA-DPB1	33043702	33102004	A	G	0.118834	rs3129262	Primary	-1.2746	0.171221	9.75886e-14	4.41403e-09
ENSG00000223865.6	HLA-DPB1	33043702	33103531	C	T	0.752242	rs7750298	Primary	-0.670083	0.13071	2.95182e-07	0.0133514
ENSG00000223865.6	HLA-DPB1	33043702	33103630	G	A	0.224215	rs9277831	Primary	-0.730955	0.135605	7.03305e-08	0.00318112
ENSG00000223865.6	HLA-DPB1	33043702	33103685	C	T	0.220852	rs7451226	Primary	-0.767325	0.139907	4.14533e-08	0.00187497
ENSG00000223865.6	HLA-DPB1	33043702	33103930	T	C	0.220852	rs2395361	Primary	-0.767325	0.139907	4.14533e-08	0.00187497
ENSG00000223865.6	HLA-DPB1	33043702	33104584	G	A	0.220852	rs9277838	Primary	-0.767325	0.139907	4.14533e-08	0.00187497
ENSG00000223865.6	HLA-DPB1	33043702	33104652	C	T	0.220852	rs9277839	Primary	-0.767325	0.139907	4.14533e-08	0.00187497
ENSG00000223865.6	HLA-DPB1	33043702	33104664	T	C	0.220852	rs9277840	Primary	-0.767325	0.139907	4.14533e-08	0.00187497
ENSG00000223865.6	HLA-DPB1	33043702	33105037	C	T	0.220852	rs9277851	Primary	-0.767325	0.139907	4.14533e-08	0.00187497
ENSG00000223865.6	HLA-DPB1	33043702	33105213	C	A	0.220852	rs3129260	Primary	-0.767325	0.139907	4.14533e-08	0.00187497
ENSG00000223865.6	HLA-DPB1	33043702	33105293	A	G	0.220852	rs3116983	Primary	-0.767325	0.139907	4.14533e-08	0.00187497
ENSG00000223865.6	HLA-DPB1	33043702	33105341	G	C	0.220852	rs3129259	Primary	-0.767325	0.139907	4.14533e-08	0.00187497
ENSG00000223865.6	HLA-DPB1	33043702	33105469	G	A	0.220852	rs3129258	Primary	-0.767325	0.139907	4.14533e-08	0.00187497
ENSG00000223865.6	HLA-DPB1	33043702	33106010	T	G	0.220852	rs9277864	Primary	-0.767325	0.139907	4.14533e-08	0.00187497
ENSG00000223865.6	HLA-DPB1	33043702	33106142	C	T	0.220852	rs9277867	Primary	-0.767325	0.139907	4.14533e-08	0.00187497
ENSG00000223865.6	HLA-DPB1	33043702	33106247	G	C	0.220852	rs9277868	Primary	-0.767325	0.139907	4.14533e-08	0.00187497
ENSG00000223865.6	HLA-DPB1	33043702	33106331	T	C	0.220852	rs3130145	Primary	-0.767325	0.139907	4.14533e-08	0.00187497
ENSG00000223865.6	HLA-DPB1	33043702	33106377	G	A	0.220852	rs3116982	Primary	-0.767325	0.139907	4.14533e-08	0.00187497
ENSG00000223865.6	HLA-DPB1	33043702	33106652	A	T	0.197309	.	Primary	-0.766534	0.15134	4.08427e-07	0.0184736
ENSG00000223865.6	HLA-DPB1	33043702	33106795	A	G	0.220852	rs3116979	Primary	-0.767325	0.139907	4.14533e-08	0.00187497
ENSG00000223865.6	HLA-DPB1	33043702	33106806	AT	A	0.223094	rs9280343	Primary	-0.769539	0.139242	3.26421e-08	0.00147644
ENSG00000223865.6	HLA-DPB1	33043702	33107442	TGG	T	0.220852	rs374489982	Primary	-0.767325	0.139907	4.14533e-08	0.00187497
ENSG00000223865.6	HLA-DPB1	33043702	33107476	A	G	0.220852	rs3116978	Primary	-0.767325	0.139907	4.14533e-08	0.00187497
ENSG00000223865.6	HLA-DPB1	33043702	33107577	G	A	0.220852	rs3129255	Primary	-0.767325	0.139907	4.14533e-08	0.00187497
ENSG00000223865.6	HLA-DPB1	33043702	33107819	A	G	0.220852	rs2015610	Primary	-0.767325	0.139907	4.14533e-08	0.00187497
ENSG00000223865.6	HLA-DPB1	33043702	33108035	C	G	0.220852	rs926421	Primary	-0.767325	0.139907	4.14533e-08	0.00187497
ENSG00000223865.6	HLA-DPB1	33043702	33108299	A	G	0.221973	rs3129253	Primary	-0.783242	0.138069	1.40456e-08	0.000635298
ENSG00000223865.6	HLA-DPB1	33043702	33108848	T	A	0.220852	rs3129252	Primary	-0.767325	0.139907	4.14533e-08	0.00187497
ENSG00000223865.6	HLA-DPB1	33043702	33109241	G	A	0.220852	rs3129251	Primary	-0.767325	0.139907	4.14533e-08	0.00187497
ENSG00000223865.6	HLA-DPB1	33043702	33109556	C	T	0.220852	rs3129249	Primary	-0.767325	0.139907	4.14533e-08	0.00187497
ENSG00000223865.6	HLA-DPB1	33043702	33110015	T	A	0.220852	rs3129243	Primary	-0.767325	0.139907	4.14533e-08	0.00187497
ENSG00000223865.6	HLA-DPB1	33043702	33110213	C	A	0.220852	rs3129242	Primary	-0.767325	0.139907	4.14533e-08	0.00187497
ENSG00000223865.6	HLA-DPB1	33043702	33110543	G	GAAGAAA	0.237668	rs140524856	Primary	-0.735689	0.124457	3.39631e-09	0.000153618
ENSG00000223865.6	HLA-DPB1	33043702	33110605	A	C	0.216368	.	Primary	-0.810172	0.140638	8.37743e-09	0.00037892
ENSG00000223865.6	HLA-DPB1	33043702	33110694	C	T	0.220852	rs3129237	Primary	-0.767325	0.139907	4.14533e-08	0.00187497
ENSG00000223865.6	HLA-DPB1	33043702	33110920	C	G	0.220852	rs7754341	Primary	-0.767325	0.139907	4.14533e-08	0.00187497
ENSG00000223865.6	HLA-DPB1	33043702	33110933	A	G	0.220852	rs7754200	Primary	-0.767325	0.139907	4.14533e-08	0.00187497
ENSG00000223865.6	HLA-DPB1	33043702	33111054	A	G	0.220852	rs7754499	Primary	-0.767325	0.139907	4.14533e-08	0.00187497
ENSG00000223865.6	HLA-DPB1	33043702	33111146	G	A	0.220852	rs3129236	Primary	-0.767325	0.139907	4.14533e-08	0.00187497
ENSG00000223865.6	HLA-DPB1	33043702	33111267	C	G	0.220852	rs3129235	Primary	-0.767325	0.139907	4.14533e-08	0.00187497
ENSG00000223865.6	HLA-DPB1	33043702	33111347	C	T	0.220852	rs3129234	Primary	-0.767325	0.139907	4.14533e-08	0.00187497
ENSG00000223865.6	HLA-DPB1	33043702	33111437	G	A	0.220852	rs3129233	Primary	-0.767325	0.139907	4.14533e-08	0.00187497
ENSG00000223865.6	HLA-DPB1	33043702	33111731	T	C	0.220852	rs3130147	Primary	-0.767325	0.139907	4.14533e-08	0.00187497
ENSG00000223865.6	HLA-DPB1	33043702	33111753	C	T	0.220852	rs3130148	Primary	-0.767325	0.139907	4.14533e-08	0.00187497
ENSG00000223865.6	HLA-DPB1	33043702	33111896	C	CG	0.21861	.	Primary	-0.781863	0.141319	3.15469e-08	0.0014269
ENSG00000223865.6	HLA-DPB1	33043702	33111898	A	G	0.21861	rs9277889	Primary	-0.781863	0.141319	3.15469e-08	0.0014269
ENSG00000223865.6	HLA-DPB1	33043702	33111953	G	A	0.117713	rs3116976	Primary	-1.15651	0.175955	4.94043e-11	2.2346e-06
ENSG00000223865.6	HLA-DPB1	33043702	33112128	T	A	0.313901	.	Primary	-0.596586	0.119006	5.35653e-07	0.0242281
ENSG00000223865.6	HLA-DPB1	33043702	33112218	A	G	0.220852	rs3129231	Primary	-0.767325	0.139907	4.14533e-08	0.00187497
ENSG00000223865.6	HLA-DPB1	33043702	33112543	T	C	0.220852	rs3129230	Primary	-0.767325	0.139907	4.14533e-08	0.00187497
ENSG00000223865.6	HLA-DPB1	33043702	33112576	C	T	0.183857	rs3129229	Primary	-0.90783	0.147409	7.34096e-10	3.32039e-05
ENSG00000223865.6	HLA-DPB1	33043702	33112601	G	T	0.220852	rs3129228	Primary	-0.767325	0.139907	4.14533e-08	0.00187497
ENSG00000223865.6	HLA-DPB1	33043702	33112640	G	T	0.220852	rs3129227	Primary	-0.767325	0.139907	4.14533e-08	0.00187497
ENSG00000223865.6	HLA-DPB1	33043702	33112913	C	T	0.220852	rs3129226	Primary	-0.767325	0.139907	4.14533e-08	0.00187497
ENSG00000223865.6	HLA-DPB1	33043702	33112936	G	A	0.220852	rs3130149	Primary	-0.767325	0.139907	4.14533e-08	0.00187497
ENSG00000223865.6	HLA-DPB1	33043702	33113055	G	C	0.118834	rs3129225	Primary	-1.2746	0.171221	9.75886e-14	4.41403e-09
ENSG00000223865.6	HLA-DPB1	33043702	33113100	G	A	0.220852	rs3129224	Primary	-0.767325	0.139907	4.14533e-08	0.00187497
ENSG00000223865.6	HLA-DPB1	33043702	33113197	C	T	0.220852	rs3129223	Primary	-0.767325	0.139907	4.14533e-08	0.00187497
ENSG00000223865.6	HLA-DPB1	33043702	33113246	G	C	0.220852	rs9277892	Primary	-0.767325	0.139907	4.14533e-08	0.00187497
ENSG00000223865.6	HLA-DPB1	33043702	33113394	T	C	0.220852	rs3129222	Primary	-0.767325	0.139907	4.14533e-08	0.00187497
ENSG00000223865.6	HLA-DPB1	33043702	33113546	G	A	0.220852	rs3129221	Primary	-0.767325	0.139907	4.14533e-08	0.00187497
ENSG00000223865.6	HLA-DPB1	33043702	33114333	A	G	0.118834	rs3116974	Primary	-1.2746	0.171221	9.75886e-14	4.41403e-09
ENSG00000223865.6	HLA-DPB1	33043702	33116643	C	T	0.336323	rs6917078	Primary	-0.549568	0.109625	5.35453e-07	0.0242191
ENSG00000223865.6	HLA-DPB1	33043702	33116993	C	T	0.751121	rs3129217	Primary	-0.668998	0.129488	2.38531e-07	0.010789
ENSG00000223865.6	HLA-DPB1	33043702	33117022	G	A	0.21861	rs3129216	Primary	-0.786947	0.140437	2.09998e-08	0.000949841
ENSG00000223865.6	HLA-DPB1	33043702	33117094	C	A	0.748879	rs3129215	Primary	-0.676734	0.129506	1.73664e-07	0.00785502
ENSG00000223865.6	HLA-DPB1	33043702	33117258	C	T	0.21861	rs3129214	Primary	-0.786947	0.140437	2.09998e-08	0.000949841
ENSG00000223865.6	HLA-DPB1	33043702	33120644	TA	T	0.21861	rs368537210	Primary	-0.786947	0.140437	2.09998e-08	0.000949841
ENSG00000223865.6	HLA-DPB1	33043702	33120677	C	T	0.118834	rs3116965	Primary	-1.2746	0.171221	9.75886e-14	4.41403e-09
ENSG00000223865.6	HLA-DPB1	33043702	33120877	A	T	0.216368	rs3116962	Primary	-0.789862	0.141971	2.64373e-08	0.00119579
ENSG00000223865.6	HLA-DPB1	33043702	33120882	A	T	0.428251	rs9277904	Primary	-0.578888	0.119071	1.16374e-06	0.0526369
ENSG00000223865.6	HLA-DPB1	33043702	33121187	G	A	0.21861	rs3129212	Primary	-0.786947	0.140437	2.09998e-08	0.000949841
ENSG00000223865.6	HLA-DPB1	33043702	33122331	A	G	0.21861	rs756440	Primary	-0.786947	0.140437	2.09998e-08	0.000949841
ENSG00000223865.6	HLA-DPB1	33043702	33124031	C	T	0.118834	rs3116961	Primary	-1.2746	0.171221	9.75886e-14	4.41403e-09
ENSG00000223865.6	HLA-DPB1	33043702	33124173	C	T	0.21861	rs3116960	Primary	-0.786947	0.140437	2.09998e-08	0.000949841
ENSG00000223865.6	HLA-DPB1	33043702	33124494	C	T	0.21861	rs3116959	Primary	-0.786947	0.140437	2.09998e-08	0.000949841
ENSG00000223865.6	HLA-DPB1	33043702	33124693	G	C	0.153587	rs3130159	Primary	-1.09381	0.163041	1.96189e-11	8.87381e-07
ENSG00000223865.6	HLA-DPB1	33043702	33125858	A	C	0.153587	rs3130161	Primary	-1.09381	0.163041	1.96189e-11	8.87381e-07
ENSG00000223865.6	HLA-DPB1	33043702	33125973	G	A	0.233184	rs3129204	Primary	-0.63352	0.119704	1.20744e-07	0.00546137
ENSG00000223865.6	HLA-DPB1	33043702	33126064	G	C	0.234305	rs3130162	Primary	-0.636085	0.119619	1.05157e-07	0.00475636
ENSG00000223865.6	HLA-DPB1	33043702	33126689	A	C	0.188341	rs3130163	Primary	-0.870659	0.131308	3.34132e-11	1.51131e-06
ENSG00000223865.6	HLA-DPB1	33043702	33127604	T	A	0.753363	rs3116957	Primary	-0.684374	0.132146	2.23172e-07	0.0100943
ENSG00000223865.6	HLA-DPB1	33043702	33127757	C	T	0.152466	rs3129203	Primary	-1.12593	0.163641	5.9639e-12	2.69753e-07
ENSG00000223865.6	HLA-DPB1	33043702	33135392	A	G	0.762332	rs2855449	Primary	-0.686133	0.134694	3.50566e-07	0.0158565
ENSG00000223865.6	HLA-DPB1	33043702	33137403	C	T	0.757848	rs2855442	Primary	-0.696604	0.132298	1.39871e-07	0.00632649
ENSG00000223865.6	HLA-DPB1	33043702	33138839	A	T	0.146861	rs2855438	Primary	-0.881817	0.148533	2.90551e-09	0.000131419
ENSG00000223865.6	HLA-DPB1	33043702	33139475	T	G	0.757848	rs2855436	Primary	-0.696604	0.132298	1.39871e-07	0.00632649
ENSG00000223865.6	HLA-DPB1	33043702	33139662	A	G	0.757848	rs2855434	Primary	-0.696604	0.132298	1.39871e-07	0.00632649
ENSG00000223865.6	HLA-DPB1	33043702	33140009	T	G	0.756726	rs973233	Primary	-0.668467	0.130759	3.18452e-07	0.0144039
ENSG00000223865.6	HLA-DPB1	33043702	33140983	A	G	0.758969	rs2855432	Primary	-0.672866	0.132306	3.66281e-07	0.0165673
ENSG00000223865.6	HLA-DPB1	33043702	33141161	A	G	0.765695	rs2229785	Primary	-0.665185	0.133034	5.7291e-07	0.0259133
ENSG00000223865.6	HLA-DPB1	33043702	33141280	G	A	0.146861	rs2855430	Primary	-0.881817	0.148533	2.90551e-09	0.000131419
ENSG00000223865.6	HLA-DPB1	33043702	33141920	G	C	0.757848	rs2744512	Primary	-0.696604	0.132298	1.39871e-07	0.00632649
ENSG00000223865.6	HLA-DPB1	33043702	33142012	AG	A	0.16704	.	Primary	-0.922741	0.141799	7.64667e-11	3.45867e-06
ENSG00000223865.6	HLA-DPB1	33043702	33142162	C	A	0.18722	rs2076312	Primary	-0.907227	0.137108	3.66835e-11	1.65923e-06
ENSG00000223865.6	HLA-DPB1	33043702	33142253	C	G	0.757848	rs2855428	Primary	-0.696604	0.132298	1.39871e-07	0.00632649
ENSG00000223865.6	HLA-DPB1	33043702	33142990	C	T	0.757848	rs2744511	Primary	-0.696604	0.132298	1.39871e-07	0.00632649
ENSG00000223865.6	HLA-DPB1	33043702	33143136	G	A	0.18722	rs2855426	Primary	-0.907227	0.137108	3.66835e-11	1.65923e-06
ENSG00000223865.6	HLA-DPB1	33043702	33143756	A	G	0.295964	rs2071025	Primary	-0.810814	0.12477	8.11325e-11	3.66971e-06
ENSG00000223865.6	HLA-DPB1	33043702	33144373	G	A	0.755605	rs2855425	Primary	-0.686521	0.131349	1.72571e-07	0.00780555
ENSG00000223865.6	HLA-DPB1	33043702	33145710	A	G	0.762332	rs2855423	Primary	-0.687763	0.13267	2.17139e-07	0.00982139
ENSG00000223865.6	HLA-DPB1	33043702	33146053	C	G	0.146861	rs2855422	Primary	-0.881817	0.148533	2.90551e-09	0.000131419
ENSG00000223865.6	HLA-DPB1	33043702	33148878	C	T	0.146861	rs2744507	Primary	-0.881817	0.148533	2.90551e-09	0.000131419
ENSG00000223865.6	HLA-DPB1	33043702	33149152	C	G	0.146861	.	Primary	-0.881817	0.148533	2.90551e-09	0.000131419
ENSG00000223865.6	HLA-DPB1	33043702	33149308	G	A	0.609865	rs2855502	Primary	-0.793331	0.122086	8.13352e-11	3.67887e-06
ENSG00000223865.6	HLA-DPB1	33043702	33149486	G	A	0.609865	rs2855501	Primary	-0.793331	0.122086	8.13352e-11	3.67887e-06
ENSG00000223865.6	HLA-DPB1	33043702	33150268	T	C	0.762332	rs7382464	Primary	-0.687763	0.13267	2.17139e-07	0.00982139
ENSG00000223865.6	HLA-DPB1	33043702	33153122	C	G	0.146861	rs2744505	Primary	-0.881817	0.148533	2.90551e-09	0.000131419
ENSG00000223865.6	HLA-DPB1	33043702	33153833	A	G	0.146861	rs3129200	Primary	-0.881817	0.148533	2.90551e-09	0.000131419
ENSG00000223865.6	HLA-DPB1	33043702	33154656	G	A	0.146861	rs2855459	Primary	-0.881817	0.148533	2.90551e-09	0.000131419
ENSG00000223865.6	HLA-DPB1	33043702	33155602	C	T	0.144619	rs2744539	Primary	-0.893754	0.148501	1.7602e-09	7.96157e-05
ENSG00000223865.6	HLA-DPB1	33043702	33158018	G	T	0.720852	rs2855433	Primary	-0.704916	0.127817	3.48695e-08	0.00157718
ENSG00000223865.6	HLA-DPB1	33043702	33158189	A	C	0.757848	rs2855429	Primary	-0.696604	0.132298	1.39871e-07	0.00632649
ENSG00000223865.6	HLA-DPB1	33043702	33160425	G	T	0.254484	rs9277935	Primary	-0.670836	0.123658	5.79711e-08	0.00262209
ENSG00000223865.6	HLA-DPB1	33043702	33161262	C	T	0.719731	rs1546877	Primary	-0.696043	0.127153	4.39862e-08	0.00198954
ENSG00000223865.6	HLA-DPB1	33043702	33161661	A	G	0.757848	rs1050673	Primary	-0.696604	0.132298	1.39871e-07	0.00632649
ENSG00000223865.6	HLA-DPB1	33043702	33162215	A	C	0.757848	rs2744537	Primary	-0.696604	0.132298	1.39871e-07	0.00632649
ENSG00000223865.6	HLA-DPB1	33043702	33163451	G	A	0.757848	rs6531	Primary	-0.696604	0.132298	1.39871e-07	0.00632649
ENSG00000223865.6	HLA-DPB1	33043702	33164735	C	A	0.756726	rs3117040	Primary	-0.686215	0.132359	2.16582e-07	0.00979624
ENSG00000223865.6	HLA-DPB1	33043702	33166034	A	G	0.275785	rs2076310	Primary	-0.734156	0.121477	1.50752e-09	6.81867e-05
ENSG00000223865.6	HLA-DPB1	33043702	33172905	T	C	0.762332	rs365339	Primary	-0.687763	0.13267	2.17139e-07	0.00982139
ENSG00000223865.6	HLA-DPB1	33043702	33173842	G	A	0.275785	rs439205	Primary	-0.734156	0.121477	1.50752e-09	6.81867e-05
ENSG00000223865.6	HLA-DPB1	33043702	33174783	A	G	0.311659	rs421446	Primary	-0.622011	0.117538	1.2098e-07	0.00547204
ENSG00000223865.6	HLA-DPB1	33043702	33175575	C	T	0.276906	rs107822	Primary	-0.725829	0.121514	2.32638e-09	0.000105224
ENSG00000223865.6	HLA-DPB1	33043702	33176958	C	T	0.31278	rs213209	Primary	-0.631457	0.117434	7.56934e-08	0.00342369
ENSG00000223865.6	HLA-DPB1	33043702	33178010	G	T	0.275785	rs213208	Primary	-0.734156	0.121477	1.50752e-09	6.81867e-05
ENSG00000223865.6	HLA-DPB1	33043702	33181997	T	C	0.7287	rs213214	Primary	-0.688819	0.130184	1.21561e-07	0.00549831
ENSG00000223865.6	HLA-DPB1	33043702	33183730	T	C	0.706278	rs213213	Primary	-0.606404	0.123933	9.93033e-07	0.0449159
ENSG00000223865.6	HLA-DPB1	33043702	33185918	C	A	0.764574	rs213212	Primary	-0.700049	0.133306	1.50922e-07	0.00682635
ENSG00000223865.6	HLA-DPB1	33043702	33187355	C	T	0.303812	rs213211	Primary	-0.592523	0.120214	8.26865e-07	0.0374
ENSG00000223865.6	HLA-DPB1	33043702	33191784	T	C	0.306054	rs437119	Primary	-0.600296	0.119478	5.0517e-07	0.0228494
ENSG00000223865.6	HLA-DPB1	33043702	33192662	G	A	0.294843	rs386084	Primary	-0.727158	0.119625	1.21216e-09	5.4827e-05
ENSG00000223865.6	HLA-DPB1	33043702	33192867	A	C	0.304933	rs439121	Primary	-0.611857	0.11901	2.72937e-07	0.0123452
ENSG00000223865.6	HLA-DPB1	33043702	33193701	G	C	0.766816	rs487652	Primary	-0.706175	0.13333	1.18073e-07	0.00534055
ENSG00000223865.6	HLA-DPB1	33043702	33194477	G	A	0.308296	rs411919	Primary	-0.61005	0.118634	2.71389e-07	0.0122752
ENSG00000223865.6	HLA-DPB1	33043702	33194717	C	T	0.147982	rs9277946	Primary	-0.875285	0.148401	3.67714e-09	0.000166321
ENSG00000223865.6	HLA-DPB1	33043702	33195154	A	G	0.746637	rs7759943	Primary	-0.605446	0.127809	2.16775e-06	0.0980495
ENSG00000223865.6	HLA-DPB1	33043702	33195604	A	G	0.746637	rs213194	Primary	-0.605446	0.127809	2.16775e-06	0.0980495
ENSG00000223865.6	HLA-DPB1	33043702	33196005	G	A	0.766816	rs213195	Primary	-0.706175	0.13333	1.18073e-07	0.00534055
ENSG00000223865.6	HLA-DPB1	33043702	33197589	A	G	0.28139	rs213197	Primary	-0.687577	0.121565	1.5491e-08	0.000700675
ENSG00000224557.3	HLA-DPB2	33080227	30718798	C	T	0.0403587	rs183154007	Conditional 1	-1.4746	0.303665	1.19779e-06	0.0541774
ENSG00000224557.3	HLA-DPB2	33080227	30739461	C	T	0.044843	rs112992594	Conditional 1	-1.40945	0.291822	1.36657e-06	0.0618115
ENSG00000224557.3	HLA-DPB2	33080227	30740919	G	C	0.0482063	rs73425709	Conditional 1	-1.4242	0.28327	4.96391e-07	0.0224523
ENSG00000224557.3	HLA-DPB2	33080227	30748297	A	G	0.0627803	rs73425733	Conditional 2	-1.20962	0.251238	1.47479e-06	0.0398797
ENSG00000224557.3	HLA-DPB2	33080227	30754099	T	C	0.0459641	rs59544249	Conditional 1	-1.3852	0.292224	2.13526e-06	0.0965798
ENSG00000224557.3	HLA-DPB2	33080227	31093914	G	A	0.0201794	rs55803249	Primary	2.46618	0.440582	2.17414e-08	0.000983386
ENSG00000224557.3	HLA-DPB2	33080227	31103050	G	A	0.0100897	rs113482879	Primary	2.92478	0.614832	1.96456e-06	0.0888589
ENSG00000224557.3	HLA-DPB2	33080227	31119767	T	C	0.0100897	rs73399045	Primary	2.92478	0.614832	1.96456e-06	0.0888589
ENSG00000224557.3	HLA-DPB2	33080227	31134482	C	A	0.0100897	rs73401031	Primary	2.92478	0.614832	1.96456e-06	0.0888589
ENSG00000224557.3	HLA-DPB2	33080227	31149310	A	G	0.0100897	rs73401062	Primary	2.92478	0.614832	1.96456e-06	0.0888589
ENSG00000224557.3	HLA-DPB2	33080227	31155585	A	AT	0.0100897	rs202060505	Primary	2.92478	0.614832	1.96456e-06	0.0888589
ENSG00000224557.3	HLA-DPB2	33080227	31186839	A	C	0.0100897	rs76606056	Primary	2.92478	0.614832	1.96456e-06	0.0888589
ENSG00000224557.3	HLA-DPB2	33080227	31190108	T	C	0.0100897	rs59847960	Primary	2.92478	0.614832	1.96456e-06	0.0888589
ENSG00000224557.3	HLA-DPB2	33080227	31192842	C	T	0.0100897	rs73728416	Primary	2.92478	0.614832	1.96456e-06	0.0888589
ENSG00000224557.3	HLA-DPB2	33080227	31195269	G	A	0.0100897	rs59810420	Primary	2.92478	0.614832	1.96456e-06	0.0888589
ENSG00000224557.3	HLA-DPB2	33080227	31203153	A	C	0.0123318	rs56194989	Primary	2.77386	0.573578	1.32428e-06	0.0598985
ENSG00000224557.3	HLA-DPB2	33080227	31204334	C	T	0.0123318	rs7746123	Primary	2.77386	0.573578	1.32428e-06	0.0598985
ENSG00000224557.3	HLA-DPB2	33080227	31206768	C	T	0.0100897	rs73728438	Primary	2.92478	0.614832	1.96456e-06	0.0888589
ENSG00000224557.3	HLA-DPB2	33080227	31207409	G	A	0.0100897	rs7762578	Primary	2.92478	0.614832	1.96456e-06	0.0888589
ENSG00000224557.3	HLA-DPB2	33080227	31211403	G	A	0.0123318	rs55893378	Primary	2.77386	0.573578	1.32428e-06	0.0598985
ENSG00000224557.3	HLA-DPB2	33080227	31214171	G	A	0.0123318	rs73405036	Primary	2.77386	0.573578	1.32428e-06	0.0598985
ENSG00000224557.3	HLA-DPB2	33080227	31219885	A	T	0.0100897	rs73728463	Primary	2.92478	0.614832	1.96456e-06	0.0888589
ENSG00000224557.3	HLA-DPB2	33080227	31222247	CT	C	0.0100897	.	Primary	2.92478	0.614832	1.96456e-06	0.0888589
ENSG00000224557.3	HLA-DPB2	33080227	31235782	A	G	0.0100897	rs112707938	Primary	2.92478	0.614832	1.96456e-06	0.0888589
ENSG00000224557.3	HLA-DPB2	33080227	31247406	C	G	0.0100897	rs112262437	Primary	2.92478	0.614832	1.96456e-06	0.0888589
ENSG00000224557.3	HLA-DPB2	33080227	31270479	A	G	0.0100897	rs113863036	Primary	2.92478	0.614832	1.96456e-06	0.0888589
ENSG00000224557.3	HLA-DPB2	33080227	31288856	A	G	0.0112108	rs72859860	Primary	3.1117	0.604456	2.63377e-07	0.0119128
ENSG00000224557.3	HLA-DPB2	33080227	31290190	G	A	0.0100897	rs111651248	Primary	2.92478	0.614832	1.96456e-06	0.0888589
ENSG00000224557.3	HLA-DPB2	33080227	31301928	C	G	0.0100897	rs116294630	Primary	2.92478	0.614832	1.96456e-06	0.0888589
ENSG00000224557.3	HLA-DPB2	33080227	31304350	A	G	0.0100897	rs146031354	Primary	2.92478	0.614832	1.96456e-06	0.0888589
ENSG00000224557.3	HLA-DPB2	33080227	33018083	G	A	0.852018	rs3130577	Primary	-0.885384	0.176198	5.03575e-07	0.0227772
ENSG00000224557.3	HLA-DPB2	33080227	33018112	A	G	0.852018	rs3097660	Primary	-0.885384	0.176198	5.03575e-07	0.0227772
ENSG00000224557.3	HLA-DPB2	33080227	33018310	T	C	0.852018	rs3130578	Primary	-0.885384	0.176198	5.03575e-07	0.0227772
ENSG00000224557.3	HLA-DPB2	33080227	33018396	T	C	0.852018	rs3130579	Primary	-0.885384	0.176198	5.03575e-07	0.0227772
ENSG00000224557.3	HLA-DPB2	33080227	33018400	C	G	0.852018	rs3130178	Primary	-0.885384	0.176198	5.03575e-07	0.0227772
ENSG00000224557.3	HLA-DPB2	33080227	33018459	A	G	0.852018	rs3130179	Primary	-0.885384	0.176198	5.03575e-07	0.0227772
ENSG00000224557.3	HLA-DPB2	33080227	33034815	G	A	0.106502	rs1367728	Primary	1.02115	0.214433	1.91581e-06	0.0866542
ENSG00000224557.3	HLA-DPB2	33080227	33035860	G	A	0.106502	rs2301225	Primary	1.02115	0.214433	1.91581e-06	0.0866542
ENSG00000224557.3	HLA-DPB2	33080227	33036950	C	T	0.116592	rs2308931	Primary	-1.0007	0.202985	8.22765e-07	0.0372145
ENSG00000224557.3	HLA-DPB2	33080227	33039535	A	T	0.107623	rs28986425	Primary	1.21395	0.212073	1.03898e-08	0.000469943
ENSG00000224557.3	HLA-DPB2	33080227	33039625	T	C	0.386771	rs9277341	Primary	-0.730614	0.146019	5.62799e-07	0.0254559
ENSG00000224557.3	HLA-DPB2	33080227	33041188	AATTGATGTGAACCACCCC	A	0.105381	rs149425797	Primary	1.06888	0.214714	6.41847e-07	0.0290314
ENSG00000224557.3	HLA-DPB2	33080227	33041734	T	C	0.143498	rs2856830	Conditional 1	-0.928722	0.182083	3.38684e-07	0.015319
ENSG00000224557.3	HLA-DPB2	33080227	33043520	C	G	0.147982	rs2071349	Conditional 1	-0.890401	0.177569	5.31989e-07	0.0240624
ENSG00000224557.3	HLA-DPB2	33080227	33044956	T	C	0.108744	rs6934289	Primary	1.182	0.211856	2.41511e-08	0.00109238
ENSG00000224557.3	HLA-DPB2	33080227	33045500	T	C	0.143498	rs2856816	Conditional 1	1.04721	0.212405	8.213e-07	0.0371482
ENSG00000224557.3	HLA-DPB2	33080227	33045659	T	C	0.0773543	rs7770418	Primary	-1.47622	0.241672	1.00646e-09	4.55234e-05
ENSG00000224557.3	HLA-DPB2	33080227	33045666	AT	A	0.0751121	rs11297463	Primary	-1.37386	0.247205	2.7354e-08	0.00123725
ENSG00000224557.3	HLA-DPB2	33080227	33045698	G	A	0.0773543	rs7750458	Primary	-1.28301	0.241052	1.02309e-07	0.00462756
ENSG00000224557.3	HLA-DPB2	33080227	33045891	C	T	0.0706278	rs7754299	Conditional 1	-1.23606	0.258129	1.68003e-06	0.0759896
ENSG00000224557.3	HLA-DPB2	33080227	33045896	A	G	0.0706278	rs114364259	Conditional 1	-1.23606	0.258129	1.68003e-06	0.0759896
ENSG00000224557.3	HLA-DPB2	33080227	33046726	T	C	0.17713	rs2021408	Primary	-0.961525	0.165728	6.56006e-09	0.000296718
ENSG00000224557.3	HLA-DPB2	33080227	33046742	T	C	0.21861	rs2856821	Primary	-1.0376	0.146388	1.36047e-12	6.15353e-08
ENSG00000224557.3	HLA-DPB2	33080227	33046759	G	C	0.043722	rs4947357	Primary	-1.78998	0.307843	6.07775e-09	0.000274903
ENSG00000224557.3	HLA-DPB2	33080227	33046915	T	A	0.17713	rs1431402	Primary	-0.961525	0.165728	6.56006e-09	0.000296718
ENSG00000224557.3	HLA-DPB2	33080227	33047466	T	C	0.279148	rs3135024	Primary	-0.683049	0.144186	2.16614e-06	0.0979768
ENSG00000224557.3	HLA-DPB2	33080227	33047612	G	C	0.165919	rs3097671	Primary	-1.02578	0.176557	6.25091e-09	0.000282735
ENSG00000224557.3	HLA-DPB2	33080227	33048457	C	G	0.298206	rs1126504	Primary	-0.684139	0.13771	6.76515e-07	0.0305994
ENSG00000224557.3	HLA-DPB2	33080227	33048459	T	G	0.298206	rs1126506	Primary	-0.684139	0.13771	6.76515e-07	0.0305994
ENSG00000224557.3	HLA-DPB2	33080227	33048460	T	C	0.0571749	rs12722013	Primary	-1.70323	0.271268	3.41301e-10	1.54374e-05
ENSG00000224557.3	HLA-DPB2	33080227	33048461	T	A	0.298206	rs1126509	Primary	-0.684139	0.13771	6.76515e-07	0.0305994
ENSG00000224557.3	HLA-DPB2	33080227	33048466	G	T	0.224215	rs1126511	Primary	-1.02369	0.146114	2.45004e-12	1.10818e-07
ENSG00000224557.3	HLA-DPB2	33080227	33048467	G	T	0.224215	rs1126513	Primary	-1.02369	0.146114	2.45004e-12	1.10818e-07
ENSG00000224557.3	HLA-DPB2	33080227	33048602	C	A	0.426009	rs1042131	Conditional 1	-0.685516	0.132735	2.41036e-07	0.0109023
ENSG00000224557.3	HLA-DPB2	33080227	33048606	G	C	0.159193	rs1042133	Primary	-0.906654	0.178294	3.67318e-07	0.0166142
ENSG00000224557.3	HLA-DPB2	33080227	33048640	A	G	0.248879	rs1042140	Primary	-1.06732	0.143134	8.87068e-14	4.0123e-09
ENSG00000224557.3	HLA-DPB2	33080227	33050036	T	C	0.17713	rs9277360	Primary	-1.11291	0.171859	9.43573e-11	4.26788e-06
ENSG00000224557.3	HLA-DPB2	33080227	33050084	C	T	0.17713	rs9277364	Primary	-1.11291	0.171859	9.43573e-11	4.26788e-06
ENSG00000224557.3	HLA-DPB2	33080227	33050144	C	T	0.176009	rs9277369	Primary	-1.13423	0.171427	3.68123e-11	1.66506e-06
ENSG00000224557.3	HLA-DPB2	33080227	33050325	A	C	0.17713	rs9277379	Primary	-1.11291	0.171859	9.43573e-11	4.26788e-06
ENSG00000224557.3	HLA-DPB2	33080227	33050394	G	A	0.17713	rs9277381	Primary	-1.11291	0.171859	9.43573e-11	4.26788e-06
ENSG00000224557.3	HLA-DPB2	33080227	33050463	C	G	0.17713	rs9277384	Primary	-1.11291	0.171859	9.43573e-11	4.26788e-06
ENSG00000224557.3	HLA-DPB2	33080227	33052981	C	A	0.10426	rs14362	Primary	1.0491	0.21673	1.29464e-06	0.0585576
ENSG00000224557.3	HLA-DPB2	33080227	33053352	C	T	0.288117	rs9277464	Primary	-0.725756	0.14161	2.97499e-07	0.0134562
ENSG00000224557.3	HLA-DPB2	33080227	33053396	A	G	0.288117	rs9277465	Primary	-0.725756	0.14161	2.97499e-07	0.0134562
ENSG00000224557.3	HLA-DPB2	33080227	33053736	GGT	G	0.288117	.	Primary	-0.725756	0.14161	2.97499e-07	0.0134562
ENSG00000224557.3	HLA-DPB2	33080227	33053812	A	G	0.288117	rs9277480	Primary	-0.725756	0.14161	2.97499e-07	0.0134562
ENSG00000224557.3	HLA-DPB2	33080227	33053942	T	C	0.288117	rs9277489	Primary	-0.725756	0.14161	2.97499e-07	0.0134562
ENSG00000224557.3	HLA-DPB2	33080227	33054145	A	G	0.17713	rs3097676	Primary	-1.11291	0.171859	9.43573e-11	4.26788e-06
ENSG00000224557.3	HLA-DPB2	33080227	33054861	A	G	0.288117	rs9277535	Primary	-0.725756	0.14161	2.97499e-07	0.0134562
ENSG00000224557.3	HLA-DPB2	33080227	33055501	C	T	0.227578	rs9277552	Primary	-1.0236	0.148789	6.00275e-12	2.71511e-07
ENSG00000224557.3	HLA-DPB2	33080227	33055664	ATCT	A	0.184978	rs148969528	Primary	-1.17769	0.166331	1.43752e-12	6.50203e-08
ENSG00000224557.3	HLA-DPB2	33080227	33055899	G	A	0.17713	rs3128965	Primary	-1.11291	0.171859	9.43573e-11	4.26788e-06
ENSG00000224557.3	HLA-DPB2	33080227	33055946	G	A	0.17713	rs3128966	Primary	-1.11291	0.171859	9.43573e-11	4.26788e-06
ENSG00000224557.3	HLA-DPB2	33080227	33056069	G	A	0.288117	rs3117229	Primary	-0.725756	0.14161	2.97499e-07	0.0134562
ENSG00000224557.3	HLA-DPB2	33080227	33056157	AAC	A	0.285874	rs374289517	Primary	-0.714155	0.142766	5.66556e-07	0.0256259
ENSG00000224557.3	HLA-DPB2	33080227	33056207	C	T	0.288117	rs3130186	Primary	-0.725756	0.14161	2.97499e-07	0.0134562
ENSG00000224557.3	HLA-DPB2	33080227	33056253	T	A	0.288117	rs3128968	Primary	-0.725756	0.14161	2.97499e-07	0.0134562
ENSG00000224557.3	HLA-DPB2	33080227	33056405	C	T	0.288117	rs3130187	Primary	-0.725756	0.14161	2.97499e-07	0.0134562
ENSG00000224557.3	HLA-DPB2	33080227	33056566	T	C	0.288117	rs3091281	Primary	-0.725756	0.14161	2.97499e-07	0.0134562
ENSG00000224557.3	HLA-DPB2	33080227	33056694	T	C	0.286996	rs9277557	Primary	-0.740964	0.142163	1.86755e-07	0.0084471
ENSG00000224557.3	HLA-DPB2	33080227	33056711	C	T	0.286996	rs9277558	Primary	-0.740964	0.142163	1.86755e-07	0.0084471
ENSG00000224557.3	HLA-DPB2	33080227	33056731	T	C	0.286996	rs9277559	Primary	-0.740964	0.142163	1.86755e-07	0.0084471
ENSG00000224557.3	HLA-DPB2	33080227	33056762	C	T	0.286996	rs9277562	Primary	-0.740964	0.142163	1.86755e-07	0.0084471
ENSG00000224557.3	HLA-DPB2	33080227	33058402	C	T	0.136771	rs9277569	Conditional 1	-0.91045	0.189559	1.56323e-06	0.0707064
ENSG00000224557.3	HLA-DPB2	33080227	33059796	A	G	0.17713	rs2281389	Primary	-1.11291	0.171859	9.43573e-11	4.26788e-06
ENSG00000224557.3	HLA-DPB2	33080227	33061229	T	C	0.17713	rs3130189	Primary	-1.11291	0.171859	9.43573e-11	4.26788e-06
ENSG00000224557.3	HLA-DPB2	33080227	33062016	T	C	0.10426	rs2179918	Primary	1.0491	0.21673	1.29464e-06	0.0585576
ENSG00000224557.3	HLA-DPB2	33080227	33062715	G	A	0.17713	rs3117218	Primary	-1.11291	0.171859	9.43573e-11	4.26788e-06
ENSG00000224557.3	HLA-DPB2	33080227	33063612	A	G	0.043722	rs116743020	Primary	-1.78998	0.307843	6.07775e-09	0.000274903
ENSG00000224557.3	HLA-DPB2	33080227	33064378	A	T	0.173767	rs9277573	Primary	-0.814459	0.154399	1.32732e-07	0.00600359
ENSG00000224557.3	HLA-DPB2	33080227	33064796	G	A	0.179372	.	Primary	-1.10714	0.171445	1.06319e-10	4.80891e-06
ENSG00000224557.3	HLA-DPB2	33080227	33065711	C	A	0.179372	rs3117211	Primary	-1.10714	0.171445	1.06319e-10	4.80891e-06
ENSG00000224557.3	HLA-DPB2	33080227	33066131	C	A	0.0190583	rs114284000	Conditional 1	-2.27201	0.444921	3.2812e-07	0.0148412
ENSG00000224557.3	HLA-DPB2	33080227	33068246	C	T	0.043722	rs115544840	Primary	-1.78998	0.307843	6.07775e-09	0.000274903
ENSG00000224557.3	HLA-DPB2	33080227	33068865	G	A	0.179372	.	Primary	-1.10714	0.171445	1.06319e-10	4.80891e-06
ENSG00000224557.3	HLA-DPB2	33080227	33068964	T	G	0.179372	.	Primary	-1.10714	0.171445	1.06319e-10	4.80891e-06
ENSG00000224557.3	HLA-DPB2	33080227	33069567	C	A	0.10426	rs3117245	Primary	1.0491	0.21673	1.29464e-06	0.0585576
ENSG00000224557.3	HLA-DPB2	33080227	33070730	C	CCA	0.179372	rs149806249	Primary	-1.10714	0.171445	1.06319e-10	4.80891e-06
ENSG00000224557.3	HLA-DPB2	33080227	33070822	G	A	0.179372	rs3129198	Primary	-1.10714	0.171445	1.06319e-10	4.80891e-06
ENSG00000224557.3	HLA-DPB2	33080227	33070907	G	A	0.179372	rs3129197	Primary	-1.10714	0.171445	1.06319e-10	4.80891e-06
ENSG00000224557.3	HLA-DPB2	33080227	33071018	ATATATGATCTATATATAGATCACATATGATATATATG	A	0.17713	rs374410064	Primary	-1.09806	0.168631	7.43613e-11	3.36344e-06
ENSG00000224557.3	HLA-DPB2	33080227	33073515	G	A	0.179372	rs2064473	Primary	-1.10714	0.171445	1.06319e-10	4.80891e-06
ENSG00000224557.3	HLA-DPB2	33080227	33073789	T	C	0.043722	rs17221241	Primary	-1.78998	0.307843	6.07775e-09	0.000274903
ENSG00000224557.3	HLA-DPB2	33080227	33074597	GGCAAAGAGA	G	0.043722	rs142507845	Primary	-1.78998	0.307843	6.07775e-09	0.000274903
ENSG00000224557.3	HLA-DPB2	33080227	33075666	C	T	0.286996	rs3128930	Primary	-0.663358	0.138951	1.80577e-06	0.081677
ENSG00000224557.3	HLA-DPB2	33080227	33076147	GTCC	G	0.164798	rs71709900	Primary	-1.22757	0.176214	3.25262e-12	1.47119e-07
ENSG00000224557.3	HLA-DPB2	33080227	33077212	G	A	0.043722	rs55786561	Primary	-1.78998	0.307843	6.07775e-09	0.000274903
ENSG00000224557.3	HLA-DPB2	33080227	33078707	G	A	0.102018	rs34159555	Primary	1.05699	0.218154	1.26506e-06	0.0572198
ENSG00000224557.3	HLA-DPB2	33080227	33079450	T	C	0.102018	rs35701899	Primary	1.05699	0.218154	1.26506e-06	0.0572198
ENSG00000224557.3	HLA-DPB2	33080227	33079535	C	T	0.043722	rs116429954	Primary	-1.78998	0.307843	6.07775e-09	0.000274903
ENSG00000224557.3	HLA-DPB2	33080227	33079812	A	G	0.043722	rs6937061	Primary	-1.78998	0.307843	6.07775e-09	0.000274903
ENSG00000224557.3	HLA-DPB2	33080227	33080204	T	C	0.043722	rs55821907	Primary	-1.78998	0.307843	6.07775e-09	0.000274903
ENSG00000224557.3	HLA-DPB2	33080227	33082267	C	A	0.164798	rs9277630	Primary	-0.845753	0.174917	1.33038e-06	0.0601744
ENSG00000224557.3	HLA-DPB2	33080227	33082308	G	A	0.165919	rs733208	Primary	-0.832515	0.17426	1.77558e-06	0.0803114
ENSG00000224557.3	HLA-DPB2	33080227	33082359	T	C	0.165919	rs9277632	Primary	-0.832515	0.17426	1.77558e-06	0.0803114
ENSG00000224557.3	HLA-DPB2	33080227	33082468	T	C	0.165919	rs733209	Primary	-0.832515	0.17426	1.77558e-06	0.0803114
ENSG00000224557.3	HLA-DPB2	33080227	33082486	A	G	0.165919	rs733210	Primary	-0.832515	0.17426	1.77558e-06	0.0803114
ENSG00000224557.3	HLA-DPB2	33080227	33082509	G	T	0.190583	rs9277635	Primary	-0.792644	0.167443	2.20337e-06	0.0996607
ENSG00000224557.3	HLA-DPB2	33080227	33082512	A	G	0.161435	rs9277636	Primary	-0.843734	0.177967	2.1271e-06	0.0962108
ENSG00000224557.3	HLA-DPB2	33080227	33082635	C	T	0.202915	rs9277637	Primary	-0.830361	0.162709	3.3367e-07	0.0150922
ENSG00000224557.3	HLA-DPB2	33080227	33082692	A	C	0.202915	rs9277638	Primary	-0.830361	0.162709	3.3367e-07	0.0150922
ENSG00000224557.3	HLA-DPB2	33080227	33082729	A	T	0.308296	rs766932	Primary	-1.57821	0.129363	1.11022e-16	5.02165e-12
ENSG00000224557.3	HLA-DPB2	33080227	33082740	G	A	0.105381	rs760902	Primary	-1.90087	0.198647	1.11022e-16	5.02165e-12
ENSG00000224557.3	HLA-DPB2	33080227	33082744	G	C	0.202915	rs9277639	Primary	-0.830361	0.162709	3.3367e-07	0.0150922
ENSG00000224557.3	HLA-DPB2	33080227	33082837	C	CAA	0.202915	rs9282419	Primary	-0.827487	0.16303	3.8612e-07	0.0174646
ENSG00000224557.3	HLA-DPB2	33080227	33082884	A	G	0.202915	rs2894325	Primary	-0.830361	0.162709	3.3367e-07	0.0150922
ENSG00000224557.3	HLA-DPB2	33080227	33082956	G	C	0.202915	rs4996196	Primary	-0.830361	0.162709	3.3367e-07	0.0150922
ENSG00000224557.3	HLA-DPB2	33080227	33083036	A	T	0.202915	rs2395348	Primary	-0.830361	0.162709	3.3367e-07	0.0150922
ENSG00000224557.3	HLA-DPB2	33080227	33083062	A	G	0.202915	rs9277640	Primary	-0.830361	0.162709	3.3367e-07	0.0150922
ENSG00000224557.3	HLA-DPB2	33080227	33083096	T	A	0.256726	rs6457714	Primary	1.5175	0.146016	1.11022e-16	5.02165e-12
ENSG00000224557.3	HLA-DPB2	33080227	33083121	T	C	0.308296	rs1810472	Primary	-1.57821	0.129363	1.11022e-16	5.02165e-12
ENSG00000224557.3	HLA-DPB2	33080227	33083134	G	A	0.202915	rs2395349	Primary	-0.830361	0.162709	3.3367e-07	0.0150922
ENSG00000224557.3	HLA-DPB2	33080227	33083188	A	G	0.254484	rs6457715	Primary	1.53036	0.147686	1.11022e-16	5.02165e-12
ENSG00000224557.3	HLA-DPB2	33080227	33083197	G	C	0.0695067	rs6928350	Primary	1.31095	0.263134	6.29101e-07	0.0284549
ENSG00000224557.3	HLA-DPB2	33080227	33083202	C	T	0.308296	rs909800	Primary	-1.57821	0.129363	1.11022e-16	5.02165e-12
ENSG00000224557.3	HLA-DPB2	33080227	33083261	C	T	0.105381	rs72873009	Primary	-1.90087	0.198647	1.11022e-16	5.02165e-12
ENSG00000224557.3	HLA-DPB2	33080227	33083409	T	TCAGACAGAAGCAAG	0.202915	rs145241404	Primary	-0.830361	0.162709	3.3367e-07	0.0150922
ENSG00000224557.3	HLA-DPB2	33080227	33083458	G	A	0.202915	rs9277641	Primary	-0.830361	0.162709	3.3367e-07	0.0150922
ENSG00000224557.3	HLA-DPB2	33080227	33083490	T	C	0.202915	rs9277642	Primary	-0.830361	0.162709	3.3367e-07	0.0150922
ENSG00000224557.3	HLA-DPB2	33080227	33083574	C	T	0.202915	rs9277643	Primary	-0.830361	0.162709	3.3367e-07	0.0150922
ENSG00000224557.3	HLA-DPB2	33080227	33083599	A	G	0.202915	rs9277644	Primary	-0.830361	0.162709	3.3367e-07	0.0150922
ENSG00000224557.3	HLA-DPB2	33080227	33083655	G	GA	0.202915	rs74729053	Primary	-0.830361	0.162709	3.3367e-07	0.0150922
ENSG00000224557.3	HLA-DPB2	33080227	33083684	A	T	0.202915	rs9277645	Primary	-0.830361	0.162709	3.3367e-07	0.0150922
ENSG00000224557.3	HLA-DPB2	33080227	33083705	C	G	0.202915	rs9277646	Primary	-0.830361	0.162709	3.3367e-07	0.0150922
ENSG00000224557.3	HLA-DPB2	33080227	33083750	C	T	0.200673	rs9277647	Primary	-0.819904	0.164965	6.68991e-07	0.0302591
ENSG00000224557.3	HLA-DPB2	33080227	33083751	G	A	0.0650224	rs112290672	Primary	-1.96946	0.248809	2.44249e-15	1.10476e-10
ENSG00000224557.3	HLA-DPB2	33080227	33083816	G	C	0.202915	rs9277648	Primary	-0.830361	0.162709	3.3367e-07	0.0150922
ENSG00000224557.3	HLA-DPB2	33080227	33083884	A	G	0.202915	rs9277653	Primary	-0.830361	0.162709	3.3367e-07	0.0150922
ENSG00000224557.3	HLA-DPB2	33080227	33083936	T	G	0.202915	rs9277654	Primary	-0.830361	0.162709	3.3367e-07	0.0150922
ENSG00000224557.3	HLA-DPB2	33080227	33084018	G	GAAGA	0.201794	rs143772814	Primary	-0.808213	0.162841	6.93397e-07	0.031363
ENSG00000224557.3	HLA-DPB2	33080227	33084051	G	T	0.201794	rs9277655	Primary	-0.808213	0.162841	6.93397e-07	0.031363
ENSG00000224557.3	HLA-DPB2	33080227	33084076	G	A	0.154709	.	Conditional 1	-0.838855	0.174967	1.63186e-06	0.0738105
ENSG00000224557.3	HLA-DPB2	33080227	33084148	G	T	0.202915	rs9277656	Primary	-0.830361	0.162709	3.3367e-07	0.0150922
ENSG00000224557.3	HLA-DPB2	33080227	33084309	G	A	0.105381	rs72873010	Primary	-1.90087	0.198647	1.11022e-16	5.02165e-12
ENSG00000224557.3	HLA-DPB2	33080227	33084357	T	C	0.200673	rs9277657	Primary	-0.842413	0.162624	2.21739e-07	0.0100295
ENSG00000224557.3	HLA-DPB2	33080227	33084418	G	GACTCC	0.308296	rs141365752	Primary	-1.57821	0.129363	1.11022e-16	5.02165e-12
ENSG00000224557.3	HLA-DPB2	33080227	33084460	A	G	0.202915	rs9277658	Primary	-0.830361	0.162709	3.3367e-07	0.0150922
ENSG00000224557.3	HLA-DPB2	33080227	33084571	T	G	0.202915	rs9277659	Primary	-0.830361	0.162709	3.3367e-07	0.0150922
ENSG00000224557.3	HLA-DPB2	33080227	33084576	G	GGAGA	0.202915	rs138154178	Primary	-0.830361	0.162709	3.3367e-07	0.0150922
ENSG00000224557.3	HLA-DPB2	33080227	33084596	G	A	0.202915	rs9277660	Primary	-0.830361	0.162709	3.3367e-07	0.0150922
ENSG00000224557.3	HLA-DPB2	33080227	33084641	T	C	0.202915	rs9277661	Primary	-0.830361	0.162709	3.3367e-07	0.0150922
ENSG00000224557.3	HLA-DPB2	33080227	33084671	A	C	0.33296	rs3129294	Primary	-0.98078	0.130968	6.9611e-14	3.14857e-09
ENSG00000224557.3	HLA-DPB2	33080227	33084698	A	G	0.202915	rs9277662	Primary	-0.830361	0.162709	3.3367e-07	0.0150922
ENSG00000224557.3	HLA-DPB2	33080227	33085010	A	G	0.563901	rs3129293	Primary	-1.04686	0.123535	1.11022e-16	5.02165e-12
ENSG00000224557.3	HLA-DPB2	33080227	33085033	T	G	0.202915	rs9277663	Primary	-0.830361	0.162709	3.3367e-07	0.0150922
ENSG00000224557.3	HLA-DPB2	33080227	33085361	T	G	0.105381	rs72873013	Primary	-1.90087	0.198647	1.11022e-16	5.02165e-12
ENSG00000224557.3	HLA-DPB2	33080227	33085420	C	T	0.0269058	rs139394070	Conditional 1	1.82178	0.376014	1.2663e-06	0.057276
ENSG00000224557.3	HLA-DPB2	33080227	33085461	G	A	0.202915	rs9277664	Primary	-0.830361	0.162709	3.3367e-07	0.0150922
ENSG00000224557.3	HLA-DPB2	33080227	33085462	G	A	0.202915	rs9277665	Primary	-0.830361	0.162709	3.3367e-07	0.0150922
ENSG00000224557.3	HLA-DPB2	33080227	33085463	G	C	0.202915	rs9277666	Primary	-0.830361	0.162709	3.3367e-07	0.0150922
ENSG00000224557.3	HLA-DPB2	33080227	33085534	T	C	0.105381	rs72873014	Primary	-1.90087	0.198647	1.11022e-16	5.02165e-12
ENSG00000224557.3	HLA-DPB2	33080227	33085543	T	C	0.202915	rs9277667	Primary	-0.830361	0.162709	3.3367e-07	0.0150922
ENSG00000224557.3	HLA-DPB2	33080227	33085575	C	A	0.202915	rs9277668	Primary	-0.830361	0.162709	3.3367e-07	0.0150922
ENSG00000224557.3	HLA-DPB2	33080227	33085578	G	A	0.202915	rs9277669	Primary	-0.830361	0.162709	3.3367e-07	0.0150922
ENSG00000224557.3	HLA-DPB2	33080227	33085591	G	A	0.202915	rs9277670	Primary	-0.830361	0.162709	3.3367e-07	0.0150922
ENSG00000224557.3	HLA-DPB2	33080227	33085633	A	G	0.202915	rs9277671	Primary	-0.830361	0.162709	3.3367e-07	0.0150922
ENSG00000224557.3	HLA-DPB2	33080227	33085851	C	T	0.390135	rs3117039	Primary	-0.749208	0.137947	5.5995e-08	0.00253271
ENSG00000224557.3	HLA-DPB2	33080227	33085947	G	C	0.105381	rs4711314	Primary	-1.90087	0.198647	1.11022e-16	5.02165e-12
ENSG00000224557.3	HLA-DPB2	33080227	33086044	C	T	0.387892	rs3117036	Primary	-0.767365	0.138361	2.92106e-08	0.00132122
ENSG00000224557.3	HLA-DPB2	33080227	33086249	C	T	0.387892	rs3117035	Primary	-0.767365	0.138361	2.92106e-08	0.00132122
ENSG00000224557.3	HLA-DPB2	33080227	33086448	G	A	0.290359	rs1883414	Primary	-0.975902	0.135344	5.57221e-13	2.52037e-08
ENSG00000224557.3	HLA-DPB2	33080227	33086454	G	A	0.202915	rs9277675	Primary	-0.830361	0.162709	3.3367e-07	0.0150922
ENSG00000224557.3	HLA-DPB2	33080227	33086559	G	GA	0.387892	.	Primary	-0.767365	0.138361	2.92106e-08	0.00132122
ENSG00000224557.3	HLA-DPB2	33080227	33086657	G	A	0.202915	rs9277676	Primary	-0.830361	0.162709	3.3367e-07	0.0150922
ENSG00000224557.3	HLA-DPB2	33080227	33086851	C	T	0.202915	rs9277677	Primary	-0.830361	0.162709	3.3367e-07	0.0150922
ENSG00000224557.3	HLA-DPB2	33080227	33087358	T	A	0.387892	rs3117034	Primary	-0.767365	0.138361	2.92106e-08	0.00132122
ENSG00000224557.3	HLA-DPB2	33080227	33087519	G	A	0.202915	rs9277679	Primary	-0.830361	0.162709	3.3367e-07	0.0150922
ENSG00000224557.3	HLA-DPB2	33080227	33087546	G	T	0.202915	rs9277680	Primary	-0.830361	0.162709	3.3367e-07	0.0150922
ENSG00000224557.3	HLA-DPB2	33080227	33087564	T	C	0.202915	rs9277681	Primary	-0.830361	0.162709	3.3367e-07	0.0150922
ENSG00000224557.3	HLA-DPB2	33080227	33087635	T	TGGCTAAGTAAA	0.488789	.	Primary	-1.44815	0.117536	1.11022e-16	5.02165e-12
ENSG00000224557.3	HLA-DPB2	33080227	33087684	T	C	0.202915	rs9277682	Primary	-0.830361	0.162709	3.3367e-07	0.0150922
ENSG00000224557.3	HLA-DPB2	33080227	33087941	C	G	0.202915	rs9277683	Primary	-0.830361	0.162709	3.3367e-07	0.0150922
ENSG00000224557.3	HLA-DPB2	33080227	33088046	T	C	0.493274	rs3117033	Primary	-1.44309	0.116149	1.11022e-16	5.02165e-12
ENSG00000224557.3	HLA-DPB2	33080227	33088084	G	A	0.161435	rs9277685	Primary	-0.843734	0.177967	2.1271e-06	0.0962108
ENSG00000224557.3	HLA-DPB2	33080227	33088214	G	C	0.0695067	rs6915809	Primary	1.31095	0.263134	6.29101e-07	0.0284549
ENSG00000224557.3	HLA-DPB2	33080227	33088345	T	C	0.202915	rs9277687	Primary	-0.830361	0.162709	3.3367e-07	0.0150922
ENSG00000224557.3	HLA-DPB2	33080227	33088470	C	T	0.105381	rs59165031	Primary	-1.90087	0.198647	1.11022e-16	5.02165e-12
ENSG00000224557.3	HLA-DPB2	33080227	33088671	G	C	0.493274	rs3129288	Primary	-1.44309	0.116149	1.11022e-16	5.02165e-12
ENSG00000224557.3	HLA-DPB2	33080227	33088757	A	G	0.492152	rs3130220	Primary	-1.41843	0.116968	1.11022e-16	5.02165e-12
ENSG00000224557.3	HLA-DPB2	33080227	33088825	G	A	0.161435	rs9277691	Primary	-0.843734	0.177967	2.1271e-06	0.0962108
ENSG00000224557.3	HLA-DPB2	33080227	33089156	T	TC	0.308296	.	Primary	-0.876139	0.135368	9.65394e-11	4.36658e-06
ENSG00000224557.3	HLA-DPB2	33080227	33089162	C	G	0.0852018	rs111917460	Primary	-2.05092	0.219077	1.11022e-16	5.02165e-12
ENSG00000224557.3	HLA-DPB2	33080227	33089173	C	A	0.0852018	rs72874661	Primary	-2.05092	0.219077	1.11022e-16	5.02165e-12
ENSG00000224557.3	HLA-DPB2	33080227	33089375	C	T	0.308296	rs3117028	Primary	-0.876139	0.135368	9.65394e-11	4.36658e-06
ENSG00000224557.3	HLA-DPB2	33080227	33089439	T	C	0.470852	rs9277698	Primary	-1.31153	0.119301	1.11022e-16	5.02165e-12
ENSG00000224557.3	HLA-DPB2	33080227	33089623	C	A	0.308296	rs3117027	Primary	-0.876139	0.135368	9.65394e-11	4.36658e-06
ENSG00000224557.3	HLA-DPB2	33080227	33090458	A	G	0.266816	rs3130223	Primary	-0.848073	0.140989	1.79691e-09	8.12762e-05
ENSG00000224557.3	HLA-DPB2	33080227	33090597	A	G	0.0852018	rs72874664	Primary	-2.05092	0.219077	1.11022e-16	5.02165e-12
ENSG00000224557.3	HLA-DPB2	33080227	33090623	C	T	0.308296	rs3130225	Primary	-0.876139	0.135368	9.65394e-11	4.36658e-06
ENSG00000224557.3	HLA-DPB2	33080227	33090836	G	A	0.470852	rs4713607	Primary	-1.31153	0.119301	1.11022e-16	5.02165e-12
ENSG00000224557.3	HLA-DPB2	33080227	33090892	C	T	0.0852018	rs56041236	Primary	-2.05092	0.219077	1.11022e-16	5.02165e-12
ENSG00000224557.3	HLA-DPB2	33080227	33091454	G	A	0.289238	rs9277723	Primary	-1.51075	0.131388	1.11022e-16	5.02165e-12
ENSG00000224557.3	HLA-DPB2	33080227	33091471	C	T	0.289238	rs9277724	Primary	-1.51075	0.131388	1.11022e-16	5.02165e-12
ENSG00000224557.3	HLA-DPB2	33080227	33091543	A	T	0.289238	rs9277725	Primary	-1.51075	0.131388	1.11022e-16	5.02165e-12
ENSG00000224557.3	HLA-DPB2	33080227	33091613	G	T	0.41704	rs9277726	Primary	-1.03116	0.12595	2.22045e-16	1.00433e-11
ENSG00000224557.3	HLA-DPB2	33080227	33091661	T	C	0.289238	rs9277727	Primary	-1.51075	0.131388	1.11022e-16	5.02165e-12
ENSG00000224557.3	HLA-DPB2	33080227	33091810	C	G	0.289238	rs9277728	Primary	-1.51075	0.131388	1.11022e-16	5.02165e-12
ENSG00000224557.3	HLA-DPB2	33080227	33091832	T	C	0.408072	rs3117022	Primary	-1.44582	0.116529	1.11022e-16	5.02165e-12
ENSG00000224557.3	HLA-DPB2	33080227	33091874	T	A	0.289238	rs9277729	Primary	-1.51075	0.131388	1.11022e-16	5.02165e-12
ENSG00000224557.3	HLA-DPB2	33080227	33091886	C	G	0.162556	rs9277730	Primary	-0.867809	0.175445	7.56221e-07	0.0342046
ENSG00000224557.3	HLA-DPB2	33080227	33091990	C	CT	0.289238	rs9282432	Primary	-1.51075	0.131388	1.11022e-16	5.02165e-12
ENSG00000224557.3	HLA-DPB2	33080227	33092049	T	C	0.476457	rs3117021	Primary	-1.28615	0.119846	1.11022e-16	5.02165e-12
ENSG00000224557.3	HLA-DPB2	33080227	33092131	G	A	0.289238	rs9277731	Primary	-1.51075	0.131388	1.11022e-16	5.02165e-12
ENSG00000224557.3	HLA-DPB2	33080227	33092196	C	T	0.247758	rs9277732	Primary	-1.49088	0.1312	1.11022e-16	5.02165e-12
ENSG00000224557.3	HLA-DPB2	33080227	33092197	G	GA	0.470852	rs35077312	Primary	-1.31153	0.119301	1.11022e-16	5.02165e-12
ENSG00000224557.3	HLA-DPB2	33080227	33092371	G	A	0.0852018	rs17221324	Primary	-2.05092	0.219077	1.11022e-16	5.02165e-12
ENSG00000224557.3	HLA-DPB2	33080227	33092379	T	C	0.289238	rs9277733	Primary	-1.51075	0.131388	1.11022e-16	5.02165e-12
ENSG00000224557.3	HLA-DPB2	33080227	33092447	T	C	0.476457	rs3130226	Primary	-1.28615	0.119846	1.11022e-16	5.02165e-12
ENSG00000224557.3	HLA-DPB2	33080227	33092477	C	A	0.289238	rs9277735	Primary	-1.51075	0.131388	1.11022e-16	5.02165e-12
ENSG00000224557.3	HLA-DPB2	33080227	33092512	A	T	0.289238	rs9277736	Primary	-1.51075	0.131388	1.11022e-16	5.02165e-12
ENSG00000224557.3	HLA-DPB2	33080227	33092537	T	C	0.413677	rs3130227	Primary	-1.42149	0.117361	1.11022e-16	5.02165e-12
ENSG00000224557.3	HLA-DPB2	33080227	33092559	G	A	0.476457	rs3129277	Primary	-1.28615	0.119846	1.11022e-16	5.02165e-12
ENSG00000224557.3	HLA-DPB2	33080227	33092574	T	C	0.413677	rs3130228	Primary	-1.42149	0.117361	1.11022e-16	5.02165e-12
ENSG00000224557.3	HLA-DPB2	33080227	33092578	C	A	0.162556	rs9277740	Primary	-0.867809	0.175445	7.56221e-07	0.0342046
ENSG00000224557.3	HLA-DPB2	33080227	33092594	A	G	0.289238	rs9277741	Primary	-1.51075	0.131388	1.11022e-16	5.02165e-12
ENSG00000224557.3	HLA-DPB2	33080227	33092689	C	T	0.289238	rs9277742	Primary	-1.51075	0.131388	1.11022e-16	5.02165e-12
ENSG00000224557.3	HLA-DPB2	33080227	33092724	C	A	0.289238	rs9277743	Primary	-1.51075	0.131388	1.11022e-16	5.02165e-12
ENSG00000224557.3	HLA-DPB2	33080227	33092824	C	T	0.289238	rs9277744	Primary	-1.51075	0.131388	1.11022e-16	5.02165e-12
ENSG00000224557.3	HLA-DPB2	33080227	33092883	G	A	0.0852018	rs17214979	Primary	-2.05092	0.219077	1.11022e-16	5.02165e-12
ENSG00000224557.3	HLA-DPB2	33080227	33092962	G	T	0.289238	rs9277745	Primary	-1.51075	0.131388	1.11022e-16	5.02165e-12
ENSG00000224557.3	HLA-DPB2	33080227	33093300	A	G	0.289238	rs6913744	Primary	-1.51075	0.131388	1.11022e-16	5.02165e-12
ENSG00000224557.3	HLA-DPB2	33080227	33093365	A	T	0.289238	rs6913896	Primary	-1.51075	0.131388	1.11022e-16	5.02165e-12
ENSG00000224557.3	HLA-DPB2	33080227	33093777	G	A	0.247758	rs9277746	Primary	-1.5132	0.137371	1.11022e-16	5.02165e-12
ENSG00000224557.3	HLA-DPB2	33080227	33093851	C	G	0.289238	rs9277747	Primary	-1.51075	0.131388	1.11022e-16	5.02165e-12
ENSG00000224557.3	HLA-DPB2	33080227	33093876	A	G	0.289238	rs9277748	Primary	-1.51075	0.131388	1.11022e-16	5.02165e-12
ENSG00000224557.3	HLA-DPB2	33080227	33093901	C	T	0.352018	rs9277749	Primary	-1.23307	0.129435	1.11022e-16	5.02165e-12
ENSG00000224557.3	HLA-DPB2	33080227	33093964	T	G	0.289238	rs9277750	Primary	-1.51075	0.131388	1.11022e-16	5.02165e-12
ENSG00000224557.3	HLA-DPB2	33080227	33094144	G	T	0.162556	rs9277751	Primary	-0.867809	0.175445	7.56221e-07	0.0342046
ENSG00000224557.3	HLA-DPB2	33080227	33094258	C	T	0.433857	rs3129275	Primary	-1.20703	0.123138	1.11022e-16	5.02165e-12
ENSG00000224557.3	HLA-DPB2	33080227	33094275	T	C	0.413677	rs3130229	Primary	-1.42149	0.117361	1.11022e-16	5.02165e-12
ENSG00000224557.3	HLA-DPB2	33080227	33094388	G	A	0.476457	rs3117020	Primary	-1.28615	0.119846	1.11022e-16	5.02165e-12
ENSG00000224557.3	HLA-DPB2	33080227	33094408	G	T	0.474215	rs3117019	Primary	-1.29217	0.120416	1.11022e-16	5.02165e-12
ENSG00000224557.3	HLA-DPB2	33080227	33094418	A	C	0.474215	rs3130230	Primary	-1.29217	0.120416	1.11022e-16	5.02165e-12
ENSG00000224557.3	HLA-DPB2	33080227	33094423	C	CTAACCCCCA	0.289238	rs143489364	Primary	-1.51075	0.131388	1.11022e-16	5.02165e-12
ENSG00000224557.3	HLA-DPB2	33080227	33094600	G	A	0.350897	rs9277752	Primary	-1.22727	0.130222	1.11022e-16	5.02165e-12
ENSG00000224557.3	HLA-DPB2	33080227	33094809	C	T	0.247758	rs9277753	Primary	-1.5132	0.137371	1.11022e-16	5.02165e-12
ENSG00000224557.3	HLA-DPB2	33080227	33094940	T	C	0.476457	rs3130232	Primary	-1.28615	0.119846	1.11022e-16	5.02165e-12
ENSG00000224557.3	HLA-DPB2	33080227	33095026	G	A	0.247758	rs9277756	Primary	-1.5132	0.137371	1.11022e-16	5.02165e-12
ENSG00000224557.3	HLA-DPB2	33080227	33095028	G	A	0.289238	rs9277757	Primary	-1.51075	0.131388	1.11022e-16	5.02165e-12
ENSG00000224557.3	HLA-DPB2	33080227	33095162	A	G	0.289238	rs9277758	Primary	-1.51075	0.131388	1.11022e-16	5.02165e-12
ENSG00000224557.3	HLA-DPB2	33080227	33095176	T	C	0.476457	rs3130233	Primary	-1.28615	0.119846	1.11022e-16	5.02165e-12
ENSG00000224557.3	HLA-DPB2	33080227	33095203	T	*	0.358744	.	Primary	-1.21627	0.128873	1.11022e-16	5.02165e-12
ENSG00000224557.3	HLA-DPB2	33080227	33095275	G	C	0.474215	rs3117017	Primary	-1.29588	0.119084	1.11022e-16	5.02165e-12
ENSG00000224557.3	HLA-DPB2	33080227	33095312	A	G	0.290359	rs9277760	Primary	-1.50313	0.130643	1.11022e-16	5.02165e-12
ENSG00000224557.3	HLA-DPB2	33080227	33095516	G	A	0.413677	rs3117016	Primary	-1.42149	0.117361	1.11022e-16	5.02165e-12
ENSG00000224557.3	HLA-DPB2	33080227	33095615	T	C	0.413677	rs3117014	Primary	-1.42149	0.117361	1.11022e-16	5.02165e-12
ENSG00000224557.3	HLA-DPB2	33080227	33095636	A	G	0.413677	rs3117013	Primary	-1.42149	0.117361	1.11022e-16	5.02165e-12
ENSG00000224557.3	HLA-DPB2	33080227	33095647	G	C	0.162556	rs9277761	Primary	-0.867809	0.175445	7.56221e-07	0.0342046
ENSG00000224557.3	HLA-DPB2	33080227	33095684	A	G	0.413677	rs3117012	Primary	-1.42149	0.117361	1.11022e-16	5.02165e-12
ENSG00000224557.3	HLA-DPB2	33080227	33095737	G	A	0.411435	rs9277762	Primary	-1.41859	0.11841	1.11022e-16	5.02165e-12
ENSG00000224557.3	HLA-DPB2	33080227	33095748	C	G	0.411435	rs9277763	Primary	-1.41859	0.11841	1.11022e-16	5.02165e-12
ENSG00000224557.3	HLA-DPB2	33080227	33095801	C	T	0.411435	rs3129273	Primary	-1.41859	0.11841	1.11022e-16	5.02165e-12
ENSG00000224557.3	HLA-DPB2	33080227	33095836	G	A	0.413677	rs3117011	Primary	-1.42149	0.117361	1.11022e-16	5.02165e-12
ENSG00000224557.3	HLA-DPB2	33080227	33095890	A	T	0.0852018	rs61159550	Primary	-2.05092	0.219077	1.11022e-16	5.02165e-12
ENSG00000224557.3	HLA-DPB2	33080227	33096003	G	C	0.476457	rs3117010	Primary	-1.28615	0.119846	1.11022e-16	5.02165e-12
ENSG00000224557.3	HLA-DPB2	33080227	33096009	A	C	0.476457	rs3130234	Primary	-1.28615	0.119846	1.11022e-16	5.02165e-12
ENSG00000224557.3	HLA-DPB2	33080227	33096052	C	A	0.0852018	rs59539697	Primary	-2.05092	0.219077	1.11022e-16	5.02165e-12
ENSG00000224557.3	HLA-DPB2	33080227	33096134	G	C	0.476457	rs3117009	Primary	-1.28615	0.119846	1.11022e-16	5.02165e-12
ENSG00000224557.3	HLA-DPB2	33080227	33096274	G	A	0.476457	rs3117008	Primary	-1.28615	0.119846	1.11022e-16	5.02165e-12
ENSG00000224557.3	HLA-DPB2	33080227	33096394	G	A	0.162556	rs9277765	Primary	-0.867809	0.175445	7.56221e-07	0.0342046
ENSG00000224557.3	HLA-DPB2	33080227	33096422	G	C	0.0852018	rs61746265	Primary	-2.05092	0.219077	1.11022e-16	5.02165e-12
ENSG00000224557.3	HLA-DPB2	33080227	33096426	C	T	0.328475	rs3129272	Primary	-0.874047	0.140125	4.4427e-10	2.00948e-05
ENSG00000224557.3	HLA-DPB2	33080227	33096514	G	C	0.476457	rs3117007	Primary	-1.28615	0.119846	1.11022e-16	5.02165e-12
ENSG00000224557.3	HLA-DPB2	33080227	33096574	C	T	0.162556	rs9277766	Primary	-0.867809	0.175445	7.56221e-07	0.0342046
ENSG00000224557.3	HLA-DPB2	33080227	33096612	G	A	0.0852018	rs72874674	Primary	-2.05092	0.219077	1.11022e-16	5.02165e-12
ENSG00000224557.3	HLA-DPB2	33080227	33096708	G	A	0.328475	rs3117006	Primary	-0.874047	0.140125	4.4427e-10	2.00948e-05
ENSG00000224557.3	HLA-DPB2	33080227	33096755	A	G	0.476457	rs3117005	Primary	-1.28615	0.119846	1.11022e-16	5.02165e-12
ENSG00000224557.3	HLA-DPB2	33080227	33096766	A	G	0.328475	rs3117004	Primary	-0.874047	0.140125	4.4427e-10	2.00948e-05
ENSG00000224557.3	HLA-DPB2	33080227	33096776	C	T	0.0852018	rs56217718	Primary	-2.05092	0.219077	1.11022e-16	5.02165e-12
ENSG00000224557.3	HLA-DPB2	33080227	33096942	AG	A	0.328475	rs374372072	Primary	-0.874047	0.140125	4.4427e-10	2.00948e-05
ENSG00000224557.3	HLA-DPB2	33080227	33097231	C	T	0.476457	rs3116998	Primary	-1.28615	0.119846	1.11022e-16	5.02165e-12
ENSG00000224557.3	HLA-DPB2	33080227	33097306	C	G	0.328475	rs9277767	Primary	-0.874047	0.140125	4.4427e-10	2.00948e-05
ENSG00000224557.3	HLA-DPB2	33080227	33097614	C	A	0.313901	rs3129269	Primary	-0.830637	0.134736	7.05125e-10	3.18935e-05
ENSG00000224557.3	HLA-DPB2	33080227	33098292	T	C	0.0246637	rs116172575	Primary	-2.26234	0.39983	1.52917e-08	0.000691658
ENSG00000224557.3	HLA-DPB2	33080227	33098389	G	C	0.328475	rs2294479	Primary	-0.874047	0.140125	4.4427e-10	2.00948e-05
ENSG00000224557.3	HLA-DPB2	33080227	33098569	C	T	0.286996	rs9277768	Primary	-0.881268	0.149332	3.60464e-09	0.000163041
ENSG00000224557.3	HLA-DPB2	33080227	33098586	A	G	0.0852018	rs72878136	Primary	-2.05092	0.219077	1.11022e-16	5.02165e-12
ENSG00000224557.3	HLA-DPB2	33080227	33098738	G	A	0.0852018	rs72878137	Primary	-2.05092	0.219077	1.11022e-16	5.02165e-12
ENSG00000224557.3	HLA-DPB2	33080227	33098797	G	A	0.606502	rs3116994	Conditional 1	-0.808856	0.137456	3.99359e-09	0.000180634
ENSG00000224557.3	HLA-DPB2	33080227	33098896	C	G	0.716368	rs3129267	Conditional 1	-0.781041	0.159709	1.00622e-06	0.0455124
ENSG00000224557.3	HLA-DPB2	33080227	33098988	C	G	0.651345	rs2294477	Primary	-0.738137	0.144327	3.14843e-07	0.0142407
ENSG00000224557.3	HLA-DPB2	33080227	33099075	G	A	0.164798	rs2294476	Primary	-0.836042	0.174498	1.65854e-06	0.0750174
ENSG00000224557.3	HLA-DPB2	33080227	33099371	C	A	0.164798	rs9277771	Primary	-0.836042	0.174498	1.65854e-06	0.0750174
ENSG00000224557.3	HLA-DPB2	33080227	33099401	A	T	0.200673	rs9378180	Primary	0.816059	0.160612	3.75608e-07	0.0169891
ENSG00000224557.3	HLA-DPB2	33080227	33099426	T	C	0.163677	rs9277772	Primary	-0.833552	0.174768	1.84715e-06	0.0835486
ENSG00000224557.3	HLA-DPB2	33080227	33099566	G	A	0.162556	rs9277777	Primary	-0.855595	0.174542	9.48987e-07	0.0429236
ENSG00000224557.3	HLA-DPB2	33080227	33100009	G	T	0.164798	rs9277785	Primary	-0.836042	0.174498	1.65854e-06	0.0750174
ENSG00000224557.3	HLA-DPB2	33080227	33100487	G	A	0.164798	rs9277791	Primary	-0.836042	0.174498	1.65854e-06	0.0750174
ENSG00000224557.3	HLA-DPB2	33080227	33100570	T	TTAGATTACAGGG	0.649103	rs138287901	Primary	-0.756328	0.143688	1.412e-07	0.00638663
ENSG00000224557.3	HLA-DPB2	33080227	33100590	G	A	0.283632	rs3116985	Primary	-0.890998	0.14825	1.85391e-09	8.38541e-05
ENSG00000224557.3	HLA-DPB2	33080227	33100800	G	C	0.16704	rs9277799	Primary	-0.852257	0.173006	8.38544e-07	0.0379282
ENSG00000224557.3	HLA-DPB2	33080227	33100820	T	C	0.163677	rs9277800	Primary	-0.833552	0.174768	1.84715e-06	0.0835486
ENSG00000224557.3	HLA-DPB2	33080227	33101094	C	T	0.164798	rs4571551	Primary	-0.836042	0.174498	1.65854e-06	0.0750174
ENSG00000224557.3	HLA-DPB2	33080227	33101433	G	A	0.163677	rs9277811	Primary	-0.833552	0.174768	1.84715e-06	0.0835486
ENSG00000224557.3	HLA-DPB2	33080227	33102206	T	C	0.202915	rs9380349	Primary	0.843484	0.159799	1.30313e-07	0.00589418
ENSG00000224557.3	HLA-DPB2	33080227	33102217	G	A	0.164798	rs9277826	Primary	-0.843776	0.174214	1.27686e-06	0.0577537
ENSG00000224557.3	HLA-DPB2	33080227	33102547	G	A	0.206278	rs9277828	Primary	-0.826458	0.160134	2.45601e-07	0.0111088
ENSG00000224557.3	HLA-DPB2	33080227	33102898	A	G	0.202915	rs34559118	Primary	0.843484	0.159799	1.30313e-07	0.00589418
ENSG00000224557.3	HLA-DPB2	33080227	33103018	ACTCTCT	ACTCT	0.199552	.	Primary	0.871557	0.160175	5.29003e-08	0.00239273
ENSG00000224557.3	HLA-DPB2	33080227	33103584	G	A	0.164798	rs9277830	Conditional 1	-0.864057	0.169915	3.67156e-07	0.0166068
ENSG00000224557.3	HLA-DPB2	33080227	33103629	C	T	0.238789	rs7750460	Primary	0.757542	0.152625	6.92574e-07	0.0313258
ENSG00000224557.3	HLA-DPB2	33080227	33103827	A	G	0.465247	rs6457718	Primary	0.720822	0.137235	1.50089e-07	0.00678868
ENSG00000224557.3	HLA-DPB2	33080227	33104095	A	G	0.164798	rs9277836	Primary	-0.836042	0.174498	1.65854e-06	0.0750174
ENSG00000224557.3	HLA-DPB2	33080227	33104532	C	T	0.423767	rs9277837	Primary	0.848474	0.13926	1.10986e-09	5.02001e-05
ENSG00000224557.3	HLA-DPB2	33080227	33104535	A	T	0.202915	rs9394135	Primary	0.843484	0.159799	1.30313e-07	0.00589418
ENSG00000224557.3	HLA-DPB2	33080227	33104672	G	A	0.464126	rs9277841	Primary	0.716815	0.137082	1.70355e-07	0.00770534
ENSG00000224557.3	HLA-DPB2	33080227	33105064	T	C	0.202915	rs13437000	Primary	0.843484	0.159799	1.30313e-07	0.00589418
ENSG00000224557.3	HLA-DPB2	33080227	33105086	C	CAG	0.423767	rs113598139	Primary	0.848474	0.13926	1.10986e-09	5.02001e-05
ENSG00000224557.3	HLA-DPB2	33080227	33105141	C	T	0.202915	rs13437471	Primary	0.843484	0.159799	1.30313e-07	0.00589418
ENSG00000224557.3	HLA-DPB2	33080227	33105542	G	A	0.163677	rs4713608	Primary	-0.833552	0.174768	1.84715e-06	0.0835486
ENSG00000224557.3	HLA-DPB2	33080227	33105611	C	A	0.163677	rs4713609	Primary	-0.833552	0.174768	1.84715e-06	0.0835486
ENSG00000224557.3	HLA-DPB2	33080227	33105656	A	AT	0.0639013	.	Primary	-1.93066	0.252933	2.28706e-14	1.03446e-09
ENSG00000224557.3	HLA-DPB2	33080227	33105740	A	G	0.422646	rs9277859	Primary	0.865738	0.139742	5.81863e-10	2.63182e-05
ENSG00000224557.3	HLA-DPB2	33080227	33105755	A	G	0.421525	rs9277860	Primary	0.856739	0.139526	8.23399e-10	3.72432e-05
ENSG00000224557.3	HLA-DPB2	33080227	33105817	C	T	0.154709	rs9277861	Primary	-0.885974	0.165045	7.95872e-08	0.00359981
ENSG00000224557.3	HLA-DPB2	33080227	33105889	G	A	0.202915	rs62407781	Primary	0.843484	0.159799	1.30313e-07	0.00589418
ENSG00000224557.3	HLA-DPB2	33080227	33105896	G	T	0.0650224	rs58197159	Primary	-1.96946	0.248809	2.44249e-15	1.10476e-10
ENSG00000224557.3	HLA-DPB2	33080227	33105981	G	A	0.202915	rs9461845	Primary	0.843484	0.159799	1.30313e-07	0.00589418
ENSG00000224557.3	HLA-DPB2	33080227	33105995	T	A	0.423767	rs9277863	Primary	0.848474	0.13926	1.10986e-09	5.02001e-05
ENSG00000224557.3	HLA-DPB2	33080227	33106094	C	T	0.423767	rs9277865	Primary	0.848474	0.13926	1.10986e-09	5.02001e-05
ENSG00000224557.3	HLA-DPB2	33080227	33106560	T	C	0.206278	rs9277872	Primary	-0.826458	0.160134	2.45601e-07	0.0111088
ENSG00000224557.3	HLA-DPB2	33080227	33106688	G	A	0.058296	rs114936791	Primary	-1.90691	0.263206	4.32654e-13	1.95694e-08
ENSG00000224557.3	HLA-DPB2	33080227	33106957	G	A	0.423767	rs3129257	Primary	0.848474	0.13926	1.10986e-09	5.02001e-05
ENSG00000224557.3	HLA-DPB2	33080227	33107139	T	C	0.423767	rs3129256	Primary	0.848474	0.13926	1.10986e-09	5.02001e-05
ENSG00000224557.3	HLA-DPB2	33080227	33107224	G	A	0.202915	rs7771728	Primary	0.843484	0.159799	1.30313e-07	0.00589418
ENSG00000224557.3	HLA-DPB2	33080227	33107243	C	T	0.202915	rs7771578	Primary	0.843484	0.159799	1.30313e-07	0.00589418
ENSG00000224557.3	HLA-DPB2	33080227	33107290	G	A	0.202915	rs7771896	Primary	0.843484	0.159799	1.30313e-07	0.00589418
ENSG00000224557.3	HLA-DPB2	33080227	33107316	C	T	0.163677	rs9277878	Primary	-0.833552	0.174768	1.84715e-06	0.0835486
ENSG00000224557.3	HLA-DPB2	33080227	33107382	C	T	0.202915	rs7771769	Primary	0.843484	0.159799	1.30313e-07	0.00589418
ENSG00000224557.3	HLA-DPB2	33080227	33107461	G	A	0.164798	rs4711319	Primary	-0.836042	0.174498	1.65854e-06	0.0750174
ENSG00000224557.3	HLA-DPB2	33080227	33107638	A	G	0.202915	rs6457719	Primary	0.843484	0.159799	1.30313e-07	0.00589418
ENSG00000224557.3	HLA-DPB2	33080227	33107713	A	G	0.202915	rs6457720	Primary	0.843484	0.159799	1.30313e-07	0.00589418
ENSG00000224557.3	HLA-DPB2	33080227	33107751	T	G	0.202915	rs6457721	Primary	0.843484	0.159799	1.30313e-07	0.00589418
ENSG00000224557.3	HLA-DPB2	33080227	33107955	T	G	0.163677	rs4713610	Primary	-0.833552	0.174768	1.84715e-06	0.0835486
ENSG00000224557.3	HLA-DPB2	33080227	33108015	G	A	0.163677	rs4713611	Primary	-0.833552	0.174768	1.84715e-06	0.0835486
ENSG00000224557.3	HLA-DPB2	33080227	33108170	GAGTA	G	0.421525	.	Primary	0.867567	0.139831	5.49044e-10	2.48338e-05
ENSG00000224557.3	HLA-DPB2	33080227	33108270	T	G	0.423767	rs9277882	Primary	0.848474	0.13926	1.10986e-09	5.02001e-05
ENSG00000224557.3	HLA-DPB2	33080227	33108287	A	G	0.423767	rs3129254	Primary	0.848474	0.13926	1.10986e-09	5.02001e-05
ENSG00000224557.3	HLA-DPB2	33080227	33108321	T	C	0.202915	rs9296083	Primary	0.843484	0.159799	1.30313e-07	0.00589418
ENSG00000224557.3	HLA-DPB2	33080227	33108585	ACCAGTCC	A	0.163677	rs139347438	Primary	-0.833552	0.174768	1.84715e-06	0.0835486
ENSG00000224557.3	HLA-DPB2	33080227	33108672	G	C	0.202915	rs9368754	Primary	0.843484	0.159799	1.30313e-07	0.00589418
ENSG00000224557.3	HLA-DPB2	33080227	33108789	T	C	0.163677	rs9277883	Primary	-0.833552	0.174768	1.84715e-06	0.0835486
ENSG00000224557.3	HLA-DPB2	33080227	33108815	G	A	0.202915	rs9368755	Primary	0.843484	0.159799	1.30313e-07	0.00589418
ENSG00000224557.3	HLA-DPB2	33080227	33109397	G	C	0.423767	rs3129250	Primary	0.848474	0.13926	1.10986e-09	5.02001e-05
ENSG00000224557.3	HLA-DPB2	33080227	33109589	A	G	0.163677	rs9277884	Primary	-0.833552	0.174768	1.84715e-06	0.0835486
ENSG00000224557.3	HLA-DPB2	33080227	33109658	A	G	0.423767	rs3129248	Primary	0.848474	0.13926	1.10986e-09	5.02001e-05
ENSG00000224557.3	HLA-DPB2	33080227	33109678	A	G	0.423767	rs3129247	Primary	0.848474	0.13926	1.10986e-09	5.02001e-05
ENSG00000224557.3	HLA-DPB2	33080227	33109747	T	C	0.423767	rs9277885	Primary	0.848474	0.13926	1.10986e-09	5.02001e-05
ENSG00000224557.3	HLA-DPB2	33080227	33109768	T	A	0.423767	rs9277886	Primary	0.848474	0.13926	1.10986e-09	5.02001e-05
ENSG00000224557.3	HLA-DPB2	33080227	33109780	G	C	0.423767	rs9277887	Primary	0.848474	0.13926	1.10986e-09	5.02001e-05
ENSG00000224557.3	HLA-DPB2	33080227	33109784	A	G	0.423767	rs3129246	Primary	0.848474	0.13926	1.10986e-09	5.02001e-05
ENSG00000224557.3	HLA-DPB2	33080227	33109814	C	T	0.423767	rs3129245	Primary	0.848474	0.13926	1.10986e-09	5.02001e-05
ENSG00000224557.3	HLA-DPB2	33080227	33109845	A	G	0.423767	rs3129244	Primary	0.848474	0.13926	1.10986e-09	5.02001e-05
ENSG00000224557.3	HLA-DPB2	33080227	33109924	T	C	0.202915	rs9391650	Primary	0.843484	0.159799	1.30313e-07	0.00589418
ENSG00000224557.3	HLA-DPB2	33080227	33110013	C	A	0.202915	rs9391754	Primary	0.843484	0.159799	1.30313e-07	0.00589418
ENSG00000224557.3	HLA-DPB2	33080227	33110036	C	T	0.202915	rs9296084	Primary	0.843484	0.159799	1.30313e-07	0.00589418
ENSG00000224557.3	HLA-DPB2	33080227	33110038	T	C	0.202915	rs9391755	Primary	0.843484	0.159799	1.30313e-07	0.00589418
ENSG00000224557.3	HLA-DPB2	33080227	33110133	A	G	0.201794	rs9296085	Primary	0.841156	0.159978	1.45661e-07	0.00658839
ENSG00000224557.3	HLA-DPB2	33080227	33110141	GA	G	0.201794	rs367969551	Primary	0.841156	0.159978	1.45661e-07	0.00658839
ENSG00000224557.3	HLA-DPB2	33080227	33110167	A	G	0.202915	rs9296086	Primary	0.843484	0.159799	1.30313e-07	0.00589418
ENSG00000224557.3	HLA-DPB2	33080227	33110249	A	G	0.202915	rs9296087	Primary	0.843484	0.159799	1.30313e-07	0.00589418
ENSG00000224557.3	HLA-DPB2	33080227	33110503	C	CAA	0.404709	rs139962369	Primary	0.792894	0.138755	1.10137e-08	0.000498161
ENSG00000224557.3	HLA-DPB2	33080227	33110652	C	T	0.201794	rs9394138	Primary	0.878163	0.158842	3.22934e-08	0.00146066
ENSG00000224557.3	HLA-DPB2	33080227	33110746	T	G	0.202915	rs9366819	Primary	0.843484	0.159799	1.30313e-07	0.00589418
ENSG00000224557.3	HLA-DPB2	33080227	33110834	G	A	0.423767	rs7750683	Primary	0.848474	0.13926	1.10986e-09	5.02001e-05
ENSG00000224557.3	HLA-DPB2	33080227	33111028	A	C	0.423767	rs7754362	Primary	0.848474	0.13926	1.10986e-09	5.02001e-05
ENSG00000224557.3	HLA-DPB2	33080227	33111148	C	T	0.0852018	rs112394499	Primary	-2.05092	0.219077	1.11022e-16	5.02165e-12
ENSG00000224557.3	HLA-DPB2	33080227	33111185	C	T	0.202915	rs9394139	Primary	0.843484	0.159799	1.30313e-07	0.00589418
ENSG00000224557.3	HLA-DPB2	33080227	33113639	C	G	0.165919	rs9277893	Primary	-0.826025	0.172647	1.71443e-06	0.0775455
ENSG00000224557.3	HLA-DPB2	33080227	33114222	G	A	0.0852018	rs72881214	Primary	-2.05092	0.219077	1.11022e-16	5.02165e-12
ENSG00000224557.3	HLA-DPB2	33080227	33114586	G	C	0.202915	rs9378131	Primary	0.843484	0.159799	1.30313e-07	0.00589418
ENSG00000224557.3	HLA-DPB2	33080227	33114634	G	A	0.165919	rs9277894	Primary	-0.826281	0.172024	1.56072e-06	0.0705928
ENSG00000224557.3	HLA-DPB2	33080227	33114713	A	G	0.0919283	rs116408967	Primary	-1.69594	0.193753	1.11022e-16	5.02165e-12
ENSG00000224557.3	HLA-DPB2	33080227	33114778	A	G	0.164798	rs4711320	Primary	-0.836042	0.174498	1.65854e-06	0.0750174
ENSG00000224557.3	HLA-DPB2	33080227	33114894	G	T	0.423767	rs3129218	Primary	0.848474	0.13926	1.10986e-09	5.02001e-05
ENSG00000224557.3	HLA-DPB2	33080227	33114918	G	A	0.202915	rs4429986	Primary	0.843484	0.159799	1.30313e-07	0.00589418
ENSG00000224557.3	HLA-DPB2	33080227	33114950	A	G	0.423767	rs3116972	Primary	0.848474	0.13926	1.10986e-09	5.02001e-05
ENSG00000224557.3	HLA-DPB2	33080227	33115024	T	C	0.426009	rs3130151	Primary	0.825105	0.137164	1.79393e-09	8.11414e-05
ENSG00000224557.3	HLA-DPB2	33080227	33115062	C	T	0.421525	rs3116971	Primary	0.844989	0.137319	7.58041e-10	3.4287e-05
ENSG00000224557.3	HLA-DPB2	33080227	33115185	T	C	0.421525	rs3130152	Primary	0.844989	0.137319	7.58041e-10	3.4287e-05
ENSG00000224557.3	HLA-DPB2	33080227	33115201	TA	T	0.421525	rs5875438	Primary	0.844989	0.137319	7.58041e-10	3.4287e-05
ENSG00000224557.3	HLA-DPB2	33080227	33115259	A	T	0.419283	rs3116970	Primary	0.83981	0.138286	1.25556e-09	5.67902e-05
ENSG00000224557.3	HLA-DPB2	33080227	33115326	A	G	0.41704	rs3116969	Primary	0.861377	0.138755	5.36906e-10	2.42848e-05
ENSG00000224557.3	HLA-DPB2	33080227	33115382	A	G	0.419283	rs3116968	Primary	0.866095	0.137748	3.2256e-10	1.45897e-05
ENSG00000224557.3	HLA-DPB2	33080227	33115423	A	G	0.421525	rs3116967	Primary	0.844989	0.137319	7.58041e-10	3.4287e-05
ENSG00000224557.3	HLA-DPB2	33080227	33115762	G	A	0.421525	rs3130153	Primary	0.844989	0.137319	7.58041e-10	3.4287e-05
ENSG00000224557.3	HLA-DPB2	33080227	33115794	C	A	0.202915	rs9391756	Primary	0.843484	0.159799	1.30313e-07	0.00589418
ENSG00000224557.3	HLA-DPB2	33080227	33115935	T	C	0.421525	rs2395362	Primary	0.844989	0.137319	7.58041e-10	3.4287e-05
ENSG00000224557.3	HLA-DPB2	33080227	33116015	A	G	0.419283	rs2395363	Primary	0.839844	0.138185	1.21937e-09	5.51531e-05
ENSG00000224557.3	HLA-DPB2	33080227	33116022	T	A	0.419283	rs2395364	Primary	0.839844	0.138185	1.21937e-09	5.51531e-05
ENSG00000224557.3	HLA-DPB2	33080227	33116151	A	AG	0.421525	.	Primary	0.844989	0.137319	7.58041e-10	3.4287e-05
ENSG00000224557.3	HLA-DPB2	33080227	33116222	A	C	0.421525	rs2395365	Primary	0.844989	0.137319	7.58041e-10	3.4287e-05
ENSG00000224557.3	HLA-DPB2	33080227	33116293	A	AT	0.421525	.	Primary	0.844989	0.137319	7.58041e-10	3.4287e-05
ENSG00000224557.3	HLA-DPB2	33080227	33116367	T	A	0.421525	rs2395367	Primary	0.844989	0.137319	7.58041e-10	3.4287e-05
ENSG00000224557.3	HLA-DPB2	33080227	33116372	A	AAAAC	0.421525	rs3066402	Primary	0.844989	0.137319	7.58041e-10	3.4287e-05
ENSG00000224557.3	HLA-DPB2	33080227	33116385	G	A	0.421525	rs2395368	Primary	0.844989	0.137319	7.58041e-10	3.4287e-05
ENSG00000224557.3	HLA-DPB2	33080227	33116517	C	A	0.201794	rs6916739	Primary	0.852525	0.160137	1.01656e-07	0.00459802
ENSG00000224557.3	HLA-DPB2	33080227	33116706	TGAGA	T	0.164798	rs138956526	Primary	-0.838296	0.172744	1.21726e-06	0.055058
ENSG00000224557.3	HLA-DPB2	33080227	33116848	A	G	0.163677	rs9277898	Primary	-0.833552	0.174768	1.84715e-06	0.0835486
ENSG00000224557.3	HLA-DPB2	33080227	33116886	G	A	0.0650224	rs113455765	Primary	-1.96946	0.248809	2.44249e-15	1.10476e-10
ENSG00000224557.3	HLA-DPB2	33080227	33116897	A	G	0.419283	rs760901	Primary	0.83981	0.138286	1.25556e-09	5.67902e-05
ENSG00000224557.3	HLA-DPB2	33080227	33116905	G	A	0.419283	rs3130155	Primary	0.83981	0.138286	1.25556e-09	5.67902e-05
ENSG00000224557.3	HLA-DPB2	33080227	33116907	A	G	0.0852018	rs56882858	Primary	-2.05092	0.219077	1.11022e-16	5.02165e-12
ENSG00000224557.3	HLA-DPB2	33080227	33117818	C	T	0.202915	rs721394	Primary	0.843484	0.159799	1.30313e-07	0.00589418
ENSG00000224557.3	HLA-DPB2	33080227	33117970	T	C	0.0852018	rs56356138	Primary	-2.05092	0.219077	1.11022e-16	5.02165e-12
ENSG00000224557.3	HLA-DPB2	33080227	33118368	T	G	0.163677	rs9277899	Primary	-0.833552	0.174768	1.84715e-06	0.0835486
ENSG00000224557.3	HLA-DPB2	33080227	33118919	C	G	0.163677	rs9277900	Primary	-0.833552	0.174768	1.84715e-06	0.0835486
ENSG00000224557.3	HLA-DPB2	33080227	33119305	C	T	0.122197	rs72881217	Primary	-1.73561	0.193829	1.11022e-16	5.02165e-12
ENSG00000224557.3	HLA-DPB2	33080227	33120103	G	A	0.421525	rs3129213	Primary	0.844989	0.137319	7.58041e-10	3.4287e-05
ENSG00000224557.3	HLA-DPB2	33080227	33120596	C	T	0.421525	rs3116966	Primary	0.844989	0.137319	7.58041e-10	3.4287e-05
ENSG00000224557.3	HLA-DPB2	33080227	33120720	C	T	0.356502	rs3116964	Primary	0.730055	0.143214	3.43897e-07	0.0155548
ENSG00000224557.3	HLA-DPB2	33080227	33120721	G	A	0.165919	rs9277903	Conditional 1	-0.859637	0.171524	5.39355e-07	0.0243956
ENSG00000224557.3	HLA-DPB2	33080227	33120847	C	T	0.422646	rs3116963	Primary	0.841509	0.13733	8.92021e-10	4.0347e-05
ENSG00000224557.3	HLA-DPB2	33080227	33121408	C	A	0.156951	rs9277905	Primary	-0.904831	0.177517	3.448e-07	0.0155957
ENSG00000224557.3	HLA-DPB2	33080227	33122112	A	AAC	0.421525	.	Primary	0.844989	0.137319	7.58041e-10	3.4287e-05
ENSG00000224557.3	HLA-DPB2	33080227	33122171	A	G	0.421525	rs756441	Primary	0.844989	0.137319	7.58041e-10	3.4287e-05
ENSG00000224557.3	HLA-DPB2	33080227	33122876	G	A	0.421525	rs3129210	Primary	0.844989	0.137319	7.58041e-10	3.4287e-05
ENSG00000224557.3	HLA-DPB2	33080227	33122962	G	T	0.420404	rs3129209	Primary	0.807827	0.133797	1.56342e-09	7.07151e-05
ENSG00000224557.3	HLA-DPB2	33080227	33123245	C	T	0.164798	rs9277908	Primary	-0.836042	0.174498	1.65854e-06	0.0750174
ENSG00000224557.3	HLA-DPB2	33080227	33123281	A	G	0.164798	rs9277909	Primary	-0.836042	0.174498	1.65854e-06	0.0750174
ENSG00000224557.3	HLA-DPB2	33080227	33123532	C	T	0.164798	rs721844	Primary	-0.836042	0.174498	1.65854e-06	0.0750174
ENSG00000224557.3	HLA-DPB2	33080227	33123571	A	G	0.164798	rs721845	Primary	-0.836042	0.174498	1.65854e-06	0.0750174
ENSG00000224557.3	HLA-DPB2	33080227	33123629	G	A	0.0840807	rs72881218	Primary	-2.17272	0.222143	1.11022e-16	5.02165e-12
ENSG00000224557.3	HLA-DPB2	33080227	33123873	G	A	0.0863229	rs72881219	Primary	-2.04735	0.218131	1.11022e-16	5.02165e-12
ENSG00000224557.3	HLA-DPB2	33080227	33123931	A	G	0.201794	rs721847	Primary	-0.832128	0.162741	3.16727e-07	0.0143259
ENSG00000224557.3	HLA-DPB2	33080227	33124052	G	T	0.201794	rs9277910	Primary	-0.832128	0.162741	3.16727e-07	0.0143259
ENSG00000224557.3	HLA-DPB2	33080227	33124395	G	C	0.164798	rs9277911	Primary	-0.836042	0.174498	1.65854e-06	0.0750174
ENSG00000224557.3	HLA-DPB2	33080227	33124530	C	A	0.0863229	rs56253088	Primary	-2.04735	0.218131	1.11022e-16	5.02165e-12
ENSG00000224557.3	HLA-DPB2	33080227	33124624	T	G	0.0863229	rs56313034	Primary	-2.04735	0.218131	1.11022e-16	5.02165e-12
ENSG00000224557.3	HLA-DPB2	33080227	33124658	G	T	0.163677	rs9277912	Primary	-0.833552	0.174768	1.84715e-06	0.0835486
ENSG00000224557.3	HLA-DPB2	33080227	33124918	T	C	0.164798	rs9277913	Primary	-0.836042	0.174498	1.65854e-06	0.0750174
ENSG00000224557.3	HLA-DPB2	33080227	33124929	G	A	0.164798	rs9277914	Primary	-0.836042	0.174498	1.65854e-06	0.0750174
ENSG00000224557.3	HLA-DPB2	33080227	33124964	G	A	0.151345	rs55880953	Primary	-0.911894	0.176181	2.26836e-07	0.01026
ENSG00000224557.3	HLA-DPB2	33080227	33125227	T	C	0.469731	rs3116958	Primary	-0.966458	0.1278	3.9635e-14	1.79273e-09
ENSG00000224557.3	HLA-DPB2	33080227	33125298	T	G	0.163677	rs9277915	Primary	-0.833552	0.174768	1.84715e-06	0.0835486
ENSG00000224557.3	HLA-DPB2	33080227	33125312	G	C	0.506726	rs3129207	Primary	-1.04667	0.126698	1.11022e-16	5.02165e-12
ENSG00000224557.3	HLA-DPB2	33080227	33125436	C	G	0.316143	rs9277916	Primary	-1.127	0.132213	1.11022e-16	5.02165e-12
ENSG00000224557.3	HLA-DPB2	33080227	33125462	C	T	0.597534	rs3129206	Primary	-0.950495	0.138668	7.15905e-12	3.23811e-07
ENSG00000224557.3	HLA-DPB2	33080227	33125479	A	G	0.316143	rs9277917	Primary	-1.127	0.132213	1.11022e-16	5.02165e-12
ENSG00000224557.3	HLA-DPB2	33080227	33125482	G	A	0.316143	rs9277918	Primary	-1.127	0.132213	1.11022e-16	5.02165e-12
ENSG00000224557.3	HLA-DPB2	33080227	33125484	C	T	0.316143	rs9277919	Primary	-1.127	0.132213	1.11022e-16	5.02165e-12
ENSG00000224557.3	HLA-DPB2	33080227	33125725	G	A	0.316143	rs9277920	Primary	-1.127	0.132213	1.11022e-16	5.02165e-12
ENSG00000224557.3	HLA-DPB2	33080227	33125770	A	G	0.316143	rs9277921	Primary	-1.127	0.132213	1.11022e-16	5.02165e-12
ENSG00000224557.3	HLA-DPB2	33080227	33126209	A	T	0.374439	rs9277922	Primary	-0.78422	0.109646	8.53539e-13	3.86064e-08
ENSG00000224557.3	HLA-DPB2	33080227	33126215	G	A	0.374439	rs9277923	Primary	-0.78422	0.109646	8.53539e-13	3.86064e-08
ENSG00000224557.3	HLA-DPB2	33080227	33126797	G	A	0.421525	rs9277924	Primary	-0.826462	0.112702	2.2482e-13	1.01688e-08
ENSG00000224557.3	HLA-DPB2	33080227	33126865	C	T	0.19843	rs9380350	Primary	0.897536	0.155436	7.72669e-09	0.000349486
ENSG00000224557.3	HLA-DPB2	33080227	33127020	C	G	0.0269058	rs141888579	Conditional 1	-2.17329	0.398415	4.9019e-08	0.00221718
ENSG00000224557.3	HLA-DPB2	33080227	33127138	C	A	0.35426	rs9277925	Primary	-1.20989	0.130643	1.11022e-16	5.02165e-12
ENSG00000224557.3	HLA-DPB2	33080227	33127361	TA	T	0.355381	rs9280357	Primary	-1.21278	0.130535	1.11022e-16	5.02165e-12
ENSG00000224557.3	HLA-DPB2	33080227	33127587	C	T	0.202915	rs9461846	Primary	0.843484	0.159799	1.30313e-07	0.00589418
ENSG00000224557.3	HLA-DPB2	33080227	33128282	C	T	0.35426	rs9277926	Primary	-1.20989	0.130643	1.11022e-16	5.02165e-12
ENSG00000224557.3	HLA-DPB2	33080227	33128377	G	A	0.202915	rs9368757	Primary	0.843484	0.159799	1.30313e-07	0.00589418
ENSG00000224557.3	HLA-DPB2	33080227	33128395	A	C	0.163677	rs9277927	Primary	-0.833552	0.174768	1.84715e-06	0.0835486
ENSG00000224557.3	HLA-DPB2	33080227	33128460	G	T	0.225336	rs9277928	Primary	-1.26712	0.145382	1.11022e-16	5.02165e-12
ENSG00000224557.3	HLA-DPB2	33080227	33128637	AG	A	0.202915	rs41316594	Primary	0.843484	0.159799	1.30313e-07	0.00589418
ENSG00000224557.3	HLA-DPB2	33080227	33129746	G	A	0.204036	rs9380351	Primary	0.809117	0.160469	4.60167e-07	0.0208138
ENSG00000224557.3	HLA-DPB2	33080227	33130208	C	G	0.227578	rs734181	Primary	-1.24767	0.147564	1.11022e-16	5.02165e-12
ENSG00000224557.3	HLA-DPB2	33080227	33130430	G	A	0.229821	rs2235498	Primary	-1.20827	0.146929	2.22045e-16	1.00433e-11
ENSG00000224557.3	HLA-DPB2	33080227	33132935	T	A	0.0347534	rs114840990	Conditional 1	-1.85742	0.350467	1.15903e-07	0.00524242
ENSG00000224557.3	HLA-DPB2	33080227	33136675	A	AC	0.617713	.	Conditional 1	-0.766425	0.136584	2.00722e-08	0.000907885
ENSG00000224557.3	HLA-DPB2	33080227	33138839	A	T	0.146861	rs2855438	Primary	-0.919294	0.181802	4.26851e-07	0.0193069
ENSG00000224557.3	HLA-DPB2	33080227	33141280	G	A	0.146861	rs2855430	Primary	-0.919294	0.181802	4.26851e-07	0.0193069
ENSG00000224557.3	HLA-DPB2	33080227	33142012	AG	A	0.16704	.	Primary	-1.04441	0.169612	7.38442e-10	3.34005e-05
ENSG00000224557.3	HLA-DPB2	33080227	33142162	C	A	0.18722	rs2076312	Primary	-0.812776	0.165839	9.53572e-07	0.043131
ENSG00000224557.3	HLA-DPB2	33080227	33143136	G	A	0.18722	rs2855426	Primary	-0.812776	0.165839	9.53572e-07	0.043131
ENSG00000224557.3	HLA-DPB2	33080227	33146053	C	G	0.146861	rs2855422	Primary	-0.919294	0.181802	4.26851e-07	0.0193069
ENSG00000224557.3	HLA-DPB2	33080227	33148878	C	T	0.146861	rs2744507	Primary	-0.919294	0.181802	4.26851e-07	0.0193069
ENSG00000224557.3	HLA-DPB2	33080227	33149152	C	G	0.146861	.	Primary	-0.919294	0.181802	4.26851e-07	0.0193069
ENSG00000224557.3	HLA-DPB2	33080227	33153122	C	G	0.146861	rs2744505	Primary	-0.919294	0.181802	4.26851e-07	0.0193069
ENSG00000224557.3	HLA-DPB2	33080227	33153833	A	G	0.146861	rs3129200	Primary	-0.919294	0.181802	4.26851e-07	0.0193069
ENSG00000224557.3	HLA-DPB2	33080227	33154656	G	A	0.146861	rs2855459	Primary	-0.919294	0.181802	4.26851e-07	0.0193069
ENSG00000224557.3	HLA-DPB2	33080227	33154698	G	C	0.0246637	rs2855458	Primary	-2.26234	0.39983	1.52917e-08	0.000691658
ENSG00000224557.3	HLA-DPB2	33080227	33155602	C	T	0.144619	rs2744539	Primary	-0.947185	0.181265	1.7376e-07	0.00785935
ENSG00000224557.3	HLA-DPB2	33080227	33166034	A	G	0.275785	rs2076310	Conditional 1	-0.695013	0.144844	1.59975e-06	0.0723585
ENSG00000224557.3	HLA-DPB2	33080227	33173842	G	A	0.275785	rs439205	Conditional 1	-0.695013	0.144844	1.59975e-06	0.0723585
ENSG00000224557.3	HLA-DPB2	33080227	33174783	A	G	0.311659	rs421446	Primary	-0.673905	0.13903	1.25209e-06	0.0566333
ENSG00000224557.3	HLA-DPB2	33080227	33175575	C	T	0.276906	rs107822	Conditional 1	-0.697591	0.144293	1.33454e-06	0.0603628
ENSG00000224557.3	HLA-DPB2	33080227	33176958	C	T	0.31278	rs213209	Primary	-0.683697	0.138945	8.6263e-07	0.0390176
ENSG00000224557.3	HLA-DPB2	33080227	33178010	G	T	0.275785	rs213208	Conditional 1	-0.695013	0.144844	1.59975e-06	0.0723585
ENSG00000224557.3	HLA-DPB2	33080227	33192413	C	T	0.0190583	rs146306986	Conditional 1	-2.1223	0.447626	2.12412e-06	0.096076
ENSG00000224557.3	HLA-DPB2	33080227	33192662	G	A	0.294843	rs386084	Conditional 1	-0.676885	0.141131	1.61751e-06	0.0731616
ENSG00000224557.3	HLA-DPB2	33080227	33194717	C	T	0.147982	rs9277946	Primary	-0.9733	0.181081	7.66112e-08	0.0034652
ENSG00000224557.3	HLA-DPB2	33080227	33208502	G	A	0.0224215	rs191156413	Conditional 1	1.94818	0.40376	1.39934e-06	0.0632934
ENSG00000224557.3	HLA-DPB2	33080227	33346116	C	T	0.0280269	rs115552552	Conditional 1	1.75981	0.370134	1.98929e-06	0.0899776
ENSG00000227766.1	HCG4P5	29910844	28640498	CG	C	0.226457	.	Primary	-0.905502	0.160815	1.79492e-08	0.000811859
ENSG00000227766.1	HCG4P5	29910844	28648083	T	A	0.248879	rs16894194	Primary	-0.848838	0.153767	3.38449e-08	0.00153084
ENSG00000227766.1	HCG4P5	29910844	28648271	C	T	0.248879	rs16894197	Primary	-0.848838	0.153767	3.38449e-08	0.00153084
ENSG00000227766.1	HCG4P5	29910844	28648320	T	C	0.246637	rs35466817	Primary	-0.835097	0.153764	5.60305e-08	0.00253432
ENSG00000227766.1	HCG4P5	29910844	28656109	T	A	0.248879	rs11967609	Primary	-0.848838	0.153767	3.38449e-08	0.00153084
ENSG00000227766.1	HCG4P5	29910844	28656452	A	C	0.246637	rs2394120	Primary	-0.869532	0.155125	2.07833e-08	0.000940049
ENSG00000227766.1	HCG4P5	29910844	28656489	T	G	0.246637	rs2394121	Primary	-0.869532	0.155125	2.07833e-08	0.000940049
ENSG00000227766.1	HCG4P5	29910844	28658554	A	G	0.724215	rs2394122	Primary	0.84259	0.146401	8.64555e-09	0.000391047
ENSG00000227766.1	HCG4P5	29910844	28669315	G	A	0.275785	rs6939576	Primary	-0.889037	0.15028	3.3016e-09	0.000149335
ENSG00000227766.1	HCG4P5	29910844	28675236	A	T	0.0538117	rs34509358	Primary	1.33723	0.274231	1.08105e-06	0.0488968
ENSG00000227766.1	HCG4P5	29910844	28679665	C	CA	0.529148	rs35658405	Primary	0.635652	0.129458	9.10334e-07	0.0411753
ENSG00000227766.1	HCG4P5	29910844	28679944	C	T	0.529148	rs1539585	Primary	0.635652	0.129458	9.10334e-07	0.0411753
ENSG00000227766.1	HCG4P5	29910844	28681444	T	C	0.514574	rs10456364	Primary	0.628354	0.129368	1.19112e-06	0.0538756
ENSG00000227766.1	HCG4P5	29910844	28681804	A	G	0.515695	rs10456365	Primary	0.627919	0.129577	1.26017e-06	0.0569987
ENSG00000227766.1	HCG4P5	29910844	28683649	G	T	0.515695	rs9404960	Primary	0.627919	0.129577	1.26017e-06	0.0569987
ENSG00000227766.1	HCG4P5	29910844	28685981	C	T	0.515695	rs9366725	Primary	0.627919	0.129577	1.26017e-06	0.0569987
ENSG00000227766.1	HCG4P5	29910844	28686284	T	C	0.515695	rs2394152	Primary	0.627919	0.129577	1.26017e-06	0.0569987
ENSG00000227766.1	HCG4P5	29910844	28687705	AT	A	0.529148	rs5875165	Primary	0.635652	0.129458	9.10334e-07	0.0411753
ENSG00000227766.1	HCG4P5	29910844	28690100	G	A	0.515695	rs4713178	Primary	0.627919	0.129577	1.26017e-06	0.0569987
ENSG00000227766.1	HCG4P5	29910844	28694608	T	C	0.515695	rs9348813	Primary	0.627919	0.129577	1.26017e-06	0.0569987
ENSG00000227766.1	HCG4P5	29910844	28703244	T	C	0.485426	rs1233572	Primary	-0.620102	0.130239	1.92376e-06	0.0870135
ENSG00000227766.1	HCG4P5	29910844	28709895	T	C	0.494395	rs1233575	Primary	-0.671455	0.133046	4.4928e-07	0.0203214
ENSG00000227766.1	HCG4P5	29910844	28710303	T	G	0.4787	rs1233577	Primary	-0.637115	0.130952	1.14318e-06	0.051707
ENSG00000227766.1	HCG4P5	29910844	28714777	TA	T	0.484305	rs5875168	Primary	-0.62561	0.130699	1.69603e-06	0.0767133
ENSG00000227766.1	HCG4P5	29910844	28718215	T	C	0.484305	rs1233586	Primary	-0.62561	0.130699	1.69603e-06	0.0767133
ENSG00000227766.1	HCG4P5	29910844	28719339	C	CTG	0.484305	rs3084727	Primary	-0.62561	0.130699	1.69603e-06	0.0767133
ENSG00000227766.1	HCG4P5	29910844	28719755	A	T	0.25	rs1233587	Primary	-0.814226	0.14758	3.44445e-08	0.00155796
ENSG00000227766.1	HCG4P5	29910844	28720712	A	G	0.484305	rs1233590	Primary	-0.62561	0.130699	1.69603e-06	0.0767133
ENSG00000227766.1	HCG4P5	29910844	28720982	T	C	0.484305	rs1233591	Primary	-0.62561	0.130699	1.69603e-06	0.0767133
ENSG00000227766.1	HCG4P5	29910844	28721534	A	T	0.253363	rs1742741	Primary	-0.825108	0.147861	2.40104e-08	0.00108601
ENSG00000227766.1	HCG4P5	29910844	28723426	A	G	0.483184	rs9257134	Primary	-0.619379	0.130347	2.01653e-06	0.0912098
ENSG00000227766.1	HCG4P5	29910844	28723835	T	C	0.484305	rs9257135	Primary	-0.62561	0.130699	1.69603e-06	0.0767133
ENSG00000227766.1	HCG4P5	29910844	28723978	G	A	0.484305	rs1235176	Primary	-0.62561	0.130699	1.69603e-06	0.0767133
ENSG00000227766.1	HCG4P5	29910844	28727673	T	C	0.484305	rs1233596	Primary	-0.62561	0.130699	1.69603e-06	0.0767133
ENSG00000227766.1	HCG4P5	29910844	28728329	C	T	0.253363	rs1233597	Primary	-0.825108	0.147861	2.40104e-08	0.00108601
ENSG00000227766.1	HCG4P5	29910844	28728722	T	A	0.485426	rs1233598	Primary	-0.625128	0.130507	1.66778e-06	0.0754352
ENSG00000227766.1	HCG4P5	29910844	28733403	G	A	0.497758	rs1233602	Primary	-0.655218	0.130163	4.8076e-07	0.0217453
ENSG00000227766.1	HCG4P5	29910844	28735842	C	T	0.475336	rs1233607	Primary	-0.625408	0.129978	1.49705e-06	0.0677132
ENSG00000227766.1	HCG4P5	29910844	28739584	C	A	0.477578	rs1233615	Primary	-0.632042	0.130235	1.21556e-06	0.0549808
ENSG00000227766.1	HCG4P5	29910844	28739884	T	C	0.477578	rs1233616	Primary	-0.632042	0.130235	1.21556e-06	0.0549808
ENSG00000227766.1	HCG4P5	29910844	28741162	T	G	0.480942	rs1233617	Primary	-0.641724	0.129663	7.4536e-07	0.0337134
ENSG00000227766.1	HCG4P5	29910844	28742340	G	A	0.477578	rs1311915	Primary	-0.632042	0.130235	1.21556e-06	0.0549808
ENSG00000227766.1	HCG4P5	29910844	28744991	AT	A	0.497758	rs368558695	Primary	-0.655218	0.130163	4.8076e-07	0.0217453
ENSG00000227766.1	HCG4P5	29910844	28747902	T	C	0.479821	rs1233622	Primary	-0.649969	0.130959	6.93533e-07	0.0313692
ENSG00000227766.1	HCG4P5	29910844	28750872	T	C	0.491031	rs1311916	Primary	-0.628585	0.132375	2.04919e-06	0.092687
ENSG00000227766.1	HCG4P5	29910844	28751727	T	C	0.494395	rs1233627	Primary	-0.647491	0.130983	7.6803e-07	0.0347388
ENSG00000227766.1	HCG4P5	29910844	28755594	C	T	0.0336323	rs115728695	Primary	-1.67667	0.350849	1.7625e-06	0.0797196
ENSG00000227766.1	HCG4P5	29910844	28756722	C	T	0.0336323	rs116268808	Primary	-1.67667	0.350849	1.7625e-06	0.0797196
ENSG00000227766.1	HCG4P5	29910844	28760921	A	AT	0.5	rs78002659	Primary	-0.666944	0.129882	2.82154e-07	0.0127621
ENSG00000227766.1	HCG4P5	29910844	28769011	C	A	0.498879	rs2754764	Primary	-0.651352	0.129422	4.834e-07	0.0218647
ENSG00000227766.1	HCG4P5	29910844	28770349	G	A	0.498879	rs2765219	Primary	-0.651352	0.129422	4.834e-07	0.0218647
ENSG00000227766.1	HCG4P5	29910844	28770596	A	AC	0.498879	rs9280482	Primary	-0.651352	0.129422	4.834e-07	0.0218647
ENSG00000227766.1	HCG4P5	29910844	28770696	T	C	0.497758	rs2765218	Primary	-0.641608	0.129884	7.81831e-07	0.035363
ENSG00000227766.1	HCG4P5	29910844	28773983	A	C	0.485426	rs3132371	Primary	-0.673083	0.130182	2.33708e-07	0.0105709
ENSG00000227766.1	HCG4P5	29910844	28774579	G	A	0.5	rs2208536	Primary	-0.666944	0.129882	2.82154e-07	0.0127621
ENSG00000227766.1	HCG4P5	29910844	28775241	A	G	0.5	rs2754767	Primary	-0.666944	0.129882	2.82154e-07	0.0127621
ENSG00000227766.1	HCG4P5	29910844	28775982	G	C	0.485426	rs1011094	Primary	-0.673083	0.130182	2.33708e-07	0.0105709
ENSG00000227766.1	HCG4P5	29910844	28778419	C	T	0.5	rs169683	Primary	-0.666944	0.129882	2.82154e-07	0.0127621
ENSG00000227766.1	HCG4P5	29910844	28778475	A	C	0.5	rs3131342	Primary	-0.666944	0.129882	2.82154e-07	0.0127621
ENSG00000227766.1	HCG4P5	29910844	28784396	C	T	0.501121	rs386628	Primary	-0.659538	0.130009	3.91577e-07	0.0177114
ENSG00000227766.1	HCG4P5	29910844	28784741	A	C	0.501121	rs377392	Primary	-0.659538	0.130009	3.91577e-07	0.0177114
ENSG00000227766.1	HCG4P5	29910844	28785085	C	T	0.946188	rs3118362	Primary	-1.33723	0.274231	1.08105e-06	0.0488968
ENSG00000227766.1	HCG4P5	29910844	28791134	G	A	0.502242	rs209186	Primary	-0.653429	0.129794	4.79503e-07	0.0216884
ENSG00000227766.1	HCG4P5	29910844	28791289	T	C	0.502242	rs209184	Primary	-0.653429	0.129794	4.79503e-07	0.0216884
ENSG00000227766.1	HCG4P5	29910844	28792338	A	C	0.504484	rs209182	Primary	-0.702678	0.131189	8.49833e-08	0.00384388
ENSG00000227766.1	HCG4P5	29910844	28793853	C	G	0.495516	rs209179	Primary	-0.713092	0.13007	4.19614e-08	0.00189795
ENSG00000227766.1	HCG4P5	29910844	28794872	G	A	0.504484	rs3131338	Primary	-0.668976	0.129797	2.54976e-07	0.0115328
ENSG00000227766.1	HCG4P5	29910844	28795766	G	T	0.108744	rs6918063	Primary	-1.00202	0.209868	1.8012e-06	0.08147
ENSG00000227766.1	HCG4P5	29910844	28801383	C	T	0.504484	rs1002925	Primary	-0.668976	0.129797	2.54976e-07	0.0115328
ENSG00000227766.1	HCG4P5	29910844	28804186	A	G	0.504484	rs209176	Primary	-0.668976	0.129797	2.54976e-07	0.0115328
ENSG00000227766.1	HCG4P5	29910844	28805638	G	T	0.503363	rs209175	Primary	-0.674353	0.129421	1.88281e-07	0.00851614
ENSG00000227766.1	HCG4P5	29910844	28806218	G	A	0.494395	rs209174	Primary	-0.712303	0.130292	4.57807e-08	0.00207071
ENSG00000227766.1	HCG4P5	29910844	28806318	A	G	0.108744	rs6904278	Primary	-1.00202	0.209868	1.8012e-06	0.08147
ENSG00000227766.1	HCG4P5	29910844	28806334	T	C	0.495516	rs209173	Primary	-0.713092	0.13007	4.19614e-08	0.00189795
ENSG00000227766.1	HCG4P5	29910844	28808832	T	G	0.504484	rs183289	Primary	-0.668976	0.129797	2.54976e-07	0.0115328
ENSG00000227766.1	HCG4P5	29910844	28815213	T	G	0.495516	rs526983	Primary	-0.713092	0.13007	4.19614e-08	0.00189795
ENSG00000227766.1	HCG4P5	29910844	28817300	A	G	0.495516	rs209171	Primary	-0.713092	0.13007	4.19614e-08	0.00189795
ENSG00000227766.1	HCG4P5	29910844	28825017	A	G	0.504484	rs3132386	Primary	-0.668976	0.129797	2.54976e-07	0.0115328
ENSG00000227766.1	HCG4P5	29910844	28829309	A	C	0.108744	rs763007	Primary	-1.00202	0.209868	1.8012e-06	0.08147
ENSG00000227766.1	HCG4P5	29910844	28833133	C	CA	0.495516	.	Primary	-0.713092	0.13007	4.19614e-08	0.00189795
ENSG00000227766.1	HCG4P5	29910844	28833172	A	G	0.504484	rs393431	Primary	-0.668976	0.129797	2.54976e-07	0.0115328
ENSG00000227766.1	HCG4P5	29910844	28833442	A	G	0.495516	rs413158	Primary	-0.713092	0.13007	4.19614e-08	0.00189795
ENSG00000227766.1	HCG4P5	29910844	28834142	G	C	0.504484	rs3135303	Primary	-0.668976	0.129797	2.54976e-07	0.0115328
ENSG00000227766.1	HCG4P5	29910844	28836456	T	C	0.495516	rs209164	Primary	-0.713092	0.13007	4.19614e-08	0.00189795
ENSG00000227766.1	HCG4P5	29910844	28836817	T	C	0.504484	rs209163	Primary	-0.668976	0.129797	2.54976e-07	0.0115328
ENSG00000227766.1	HCG4P5	29910844	28838820	T	C	0.504484	rs209161	Primary	-0.668976	0.129797	2.54976e-07	0.0115328
ENSG00000227766.1	HCG4P5	29910844	28839461	G	GC	0.108744	rs113044336	Primary	-1.00202	0.209868	1.8012e-06	0.08147
ENSG00000227766.1	HCG4P5	29910844	28839879	A	G	0.506726	rs209160	Primary	-0.694521	0.130314	9.84385e-08	0.00445247
ENSG00000227766.1	HCG4P5	29910844	28843311	A	G	0.504484	.	Primary	-0.668976	0.129797	2.54976e-07	0.0115328
ENSG00000227766.1	HCG4P5	29910844	28843432	G	A	0.108744	.	Primary	-1.00202	0.209868	1.8012e-06	0.08147
ENSG00000227766.1	HCG4P5	29910844	28845753	AAC	A	0.299327	.	Primary	-0.858258	0.145358	3.53842e-09	0.000160046
ENSG00000227766.1	HCG4P5	29910844	28846249	C	T	0.504484	rs209153	Primary	-0.668976	0.129797	2.54976e-07	0.0115328
ENSG00000227766.1	HCG4P5	29910844	28846462	A	G	0.495516	rs209152	Primary	-0.713092	0.13007	4.19614e-08	0.00189795
ENSG00000227766.1	HCG4P5	29910844	28849474	G	GA	0.505605	rs9280498	Primary	-0.673297	0.130193	2.32169e-07	0.0105012
ENSG00000227766.1	HCG4P5	29910844	28854269	A	G	0.501121	rs2032500	Primary	-0.711932	0.129874	4.21235e-08	0.00190529
ENSG00000227766.1	HCG4P5	29910844	28855082	A	G	0.501121	rs209149	Primary	-0.711932	0.129874	4.21235e-08	0.00190529
ENSG00000227766.1	HCG4P5	29910844	28856572	A	T	0.501121	rs169679	Primary	-0.711932	0.129874	4.21235e-08	0.00190529
ENSG00000227766.1	HCG4P5	29910844	28857269	A	G	0.501121	rs209148	Primary	-0.711932	0.129874	4.21235e-08	0.00190529
ENSG00000227766.1	HCG4P5	29910844	28862169	T	A	0.501121	rs381808	Primary	-0.711932	0.129874	4.21235e-08	0.00190529
ENSG00000227766.1	HCG4P5	29910844	28863264	C	G	0.501121	rs3135315	Primary	-0.711932	0.129874	4.21235e-08	0.00190529
ENSG00000227766.1	HCG4P5	29910844	28863369	A	G	0.493274	rs184093	Primary	-0.755492	0.127762	3.35394e-09	0.000151702
ENSG00000227766.1	HCG4P5	29910844	28864739	C	G	0.501121	rs209138	Primary	-0.711932	0.129874	4.21235e-08	0.00190529
ENSG00000227766.1	HCG4P5	29910844	28865713	C	T	0.501121	rs209137	Primary	-0.711932	0.129874	4.21235e-08	0.00190529
ENSG00000227766.1	HCG4P5	29910844	28866209	TTTTG	T	0.16704	rs377629277	Primary	-0.94548	0.179893	1.47382e-07	0.00666623
ENSG00000227766.1	HCG4P5	29910844	28867085	T	C	0.502242	rs209135	Primary	-0.692515	0.129615	9.14864e-08	0.00413802
ENSG00000227766.1	HCG4P5	29910844	28867396	T	C	0.502242	rs209133	Primary	-0.692515	0.129615	9.14864e-08	0.00413802
ENSG00000227766.1	HCG4P5	29910844	28867482	A	G	0.501121	rs209132	Primary	-0.686701	0.129512	1.14404e-07	0.00517459
ENSG00000227766.1	HCG4P5	29910844	28867800	C	T	0.48991	rs209130	Primary	-0.695867	0.129556	7.82353e-08	0.00353866
ENSG00000227766.1	HCG4P5	29910844	28869010	C	T	0.501121	rs209129	Primary	-0.711932	0.129874	4.21235e-08	0.00190529
ENSG00000227766.1	HCG4P5	29910844	28869173	A	C	0.501121	rs209128	Primary	-0.711932	0.129874	4.21235e-08	0.00190529
ENSG00000227766.1	HCG4P5	29910844	28872446	T	C	0.5	rs209126	Primary	-0.699549	0.130671	8.62519e-08	0.00390126
ENSG00000227766.1	HCG4P5	29910844	28872630	T	A	0.501121	rs209125	Primary	-0.711932	0.129874	4.21235e-08	0.00190529
ENSG00000227766.1	HCG4P5	29910844	28873060	T	C	0.5	rs209123	Primary	-0.699549	0.130671	8.62519e-08	0.00390126
ENSG00000227766.1	HCG4P5	29910844	28875502	C	T	0.5	rs209122	Primary	-0.699549	0.130671	8.62519e-08	0.00390126
ENSG00000227766.1	HCG4P5	29910844	28877770	A	C	0.501121	rs1794587	Primary	-0.711932	0.129874	4.21235e-08	0.00190529
ENSG00000227766.1	HCG4P5	29910844	28880629	T	C	0.501121	rs388035	Primary	-0.711932	0.129874	4.21235e-08	0.00190529
ENSG00000227766.1	HCG4P5	29910844	28881155	C	G	0.501121	rs3130841	Primary	-0.711932	0.129874	4.21235e-08	0.00190529
ENSG00000227766.1	HCG4P5	29910844	28884150	G	A	0.501121	rs3131099	Primary	-0.711932	0.129874	4.21235e-08	0.00190529
ENSG00000227766.1	HCG4P5	29910844	28885752	T	C	0.5	rs3131100	Primary	-0.699549	0.130671	8.62519e-08	0.00390126
ENSG00000227766.1	HCG4P5	29910844	28891839	G	A	0.498879	rs3131102	Primary	-0.709076	0.129202	4.06254e-08	0.00183753
ENSG00000227766.1	HCG4P5	29910844	28892919	A	T	0.494395	rs2765229	Primary	-0.725266	0.13151	3.48953e-08	0.00157835
ENSG00000227766.1	HCG4P5	29910844	28894344	G	A	0.498879	rs1237485	Primary	-0.698156	0.130817	9.45494e-08	0.00427656
ENSG00000227766.1	HCG4P5	29910844	28897633	G	T	0.45852	rs1233508	Primary	-0.646688	0.122469	1.28874e-07	0.00582912
ENSG00000227766.1	HCG4P5	29910844	28901034	T	C	0.501121	rs932776	Primary	-0.711932	0.129874	4.21235e-08	0.00190529
ENSG00000227766.1	HCG4P5	29910844	28902133	G	T	0.501121	rs1004062	Primary	-0.711932	0.129874	4.21235e-08	0.00190529
ENSG00000227766.1	HCG4P5	29910844	28902974	G	A	0.501121	rs3130889	Primary	-0.711932	0.129874	4.21235e-08	0.00190529
ENSG00000227766.1	HCG4P5	29910844	28905612	A	G	0.495516	rs2006173	Primary	-0.737891	0.130713	1.65052e-08	0.000746548
ENSG00000227766.1	HCG4P5	29910844	28906531	A	T	0.501121	rs3131070	Primary	-0.711932	0.129874	4.21235e-08	0.00190529
ENSG00000227766.1	HCG4P5	29910844	28906706	T	C	0.501121	rs3130842	Primary	-0.711932	0.129874	4.21235e-08	0.00190529
ENSG00000227766.1	HCG4P5	29910844	28907055	A	G	0.501121	rs3130897	Primary	-0.711932	0.129874	4.21235e-08	0.00190529
ENSG00000227766.1	HCG4P5	29910844	28911802	G	A	0.496637	rs2071790	Primary	-0.761054	0.128286	2.98438e-09	0.000134987
ENSG00000227766.1	HCG4P5	29910844	28913772	T	C	0.497758	rs3135328	Primary	-0.754819	0.127934	3.63326e-09	0.000164336
ENSG00000227766.1	HCG4P5	29910844	28913922	C	T	0.497758	rs3135327	Primary	-0.754819	0.127934	3.63326e-09	0.000164336
ENSG00000227766.1	HCG4P5	29910844	28915108	T	C	0.503363	rs763009	Primary	-0.781407	0.128777	1.29601e-09	5.862e-05
ENSG00000227766.1	HCG4P5	29910844	28915420	C	T	0.497758	rs763008	Primary	-0.754819	0.127934	3.63326e-09	0.000164336
ENSG00000227766.1	HCG4P5	29910844	28922719	G	A	0.497758	rs1476016	Primary	-0.754819	0.127934	3.63326e-09	0.000164336
ENSG00000227766.1	HCG4P5	29910844	28924530	T	C	0.497758	rs3131074	Primary	-0.754819	0.127934	3.63326e-09	0.000164336
ENSG00000227766.1	HCG4P5	29910844	28927134	T	C	0.497758	rs2157313	Primary	-0.754819	0.127934	3.63326e-09	0.000164336
ENSG00000227766.1	HCG4P5	29910844	28927258	T	A	0.5	rs2157312	Primary	-0.780979	0.1284	1.18392e-09	5.35499e-05
ENSG00000227766.1	HCG4P5	29910844	28929470	C	T	0.497758	rs3135324	Primary	-0.754819	0.127934	3.63326e-09	0.000164336
ENSG00000227766.1	HCG4P5	29910844	28930866	T	G	0.497758	rs3131077	Primary	-0.754819	0.127934	3.63326e-09	0.000164336
ENSG00000227766.1	HCG4P5	29910844	28931677	C	G	0.497758	rs3135323	Primary	-0.754819	0.127934	3.63326e-09	0.000164336
ENSG00000227766.1	HCG4P5	29910844	28941979	T	C	0.498879	rs3130886	Primary	-0.771431	0.128115	1.72899e-09	7.82038e-05
ENSG00000227766.1	HCG4P5	29910844	28945959	C	T	0.154709	rs9368584	Primary	-0.876796	0.177287	7.59023e-07	0.0343314
ENSG00000227766.1	HCG4P5	29910844	28946253	G	A	0.154709	rs9368585	Primary	-0.876796	0.177287	7.59023e-07	0.0343314
ENSG00000227766.1	HCG4P5	29910844	28946920	T	C	0.498879	rs3135322	Primary	-0.771431	0.128115	1.72899e-09	7.82038e-05
ENSG00000227766.1	HCG4P5	29910844	28949606	A	C	0.154709	rs9468454	Primary	-0.876796	0.177287	7.59023e-07	0.0343314
ENSG00000227766.1	HCG4P5	29910844	28949904	G	A	0.154709	rs968722	Primary	-0.876796	0.177287	7.59023e-07	0.0343314
ENSG00000227766.1	HCG4P5	29910844	28955526	A	G	0.497758	rs3135321	Primary	-0.75915	0.127856	2.89316e-09	0.00013086
ENSG00000227766.1	HCG4P5	29910844	28956416	A	G	0.498879	rs3129792	Primary	-0.771431	0.128115	1.72899e-09	7.82038e-05
ENSG00000227766.1	HCG4P5	29910844	28960003	G	GTGTACA	0.154709	.	Primary	-0.876796	0.177287	7.59023e-07	0.0343314
ENSG00000227766.1	HCG4P5	29910844	28961100	A	G	0.498879	.	Primary	-0.771431	0.128115	1.72899e-09	7.82038e-05
ENSG00000227766.1	HCG4P5	29910844	28962604	A	T	0.154709	rs6456879	Primary	-0.876796	0.177287	7.59023e-07	0.0343314
ENSG00000227766.1	HCG4P5	29910844	28964872	A	G	0.154709	rs6908206	Primary	-0.876796	0.177287	7.59023e-07	0.0343314
ENSG00000227766.1	HCG4P5	29910844	28970100	C	T	0.153587	rs6456881	Primary	-0.875296	0.177457	8.12063e-07	0.0367304
ENSG00000227766.1	HCG4P5	29910844	28970176	G	A	0.498879	rs3129793	Primary	-0.771431	0.128115	1.72899e-09	7.82038e-05
ENSG00000227766.1	HCG4P5	29910844	28982287	G	A	0.153587	rs9357075	Primary	-0.875296	0.177457	8.12063e-07	0.0367304
ENSG00000227766.1	HCG4P5	29910844	28982823	T	C	0.501121	rs3135319	Primary	-0.756508	0.128404	3.8247e-09	0.000172995
ENSG00000227766.1	HCG4P5	29910844	28986241	A	AT	0.412556	rs41268026	Primary	-0.641891	0.133909	1.63904e-06	0.0741352
ENSG00000227766.1	HCG4P5	29910844	28987058	A	G	0.153587	rs9366734	Primary	-0.875296	0.177457	8.12063e-07	0.0367304
ENSG00000227766.1	HCG4P5	29910844	28988583	A	G	0.413677	rs6941946	Primary	-0.666168	0.133964	6.6015e-07	0.0298593
ENSG00000227766.1	HCG4P5	29910844	28988861	T	G	0.94843	rs3129796	Primary	-1.58629	0.282657	1.99935e-08	0.000904327
ENSG00000227766.1	HCG4P5	29910844	28989067	T	C	0.413677	rs9393939	Primary	-0.666168	0.133964	6.6015e-07	0.0298593
ENSG00000227766.1	HCG4P5	29910844	28989083	T	C	0.413677	rs9348816	Primary	-0.666168	0.133964	6.6015e-07	0.0298593
ENSG00000227766.1	HCG4P5	29910844	28989728	A	T	0.390135	rs9468467	Primary	-0.678894	0.138259	9.09338e-07	0.0411303
ENSG00000227766.1	HCG4P5	29910844	28990195	T	C	0.413677	rs7768299	Primary	-0.666168	0.133964	6.6015e-07	0.0298593
ENSG00000227766.1	HCG4P5	29910844	28990618	G	A	0.494395	rs1543796	Primary	-0.838132	0.1268	3.84628e-11	1.73971e-06
ENSG00000227766.1	HCG4P5	29910844	28992184	A	G	0.412556	rs2394512	Primary	-0.641891	0.133909	1.63904e-06	0.0741352
ENSG00000227766.1	HCG4P5	29910844	28993026	A	ATG	0.412556	rs10626435	Primary	-0.641891	0.133909	1.63904e-06	0.0741352
ENSG00000227766.1	HCG4P5	29910844	28996549	T	A	0.493274	rs3135320	Primary	-0.813895	0.126801	1.37474e-10	6.21807e-06
ENSG00000227766.1	HCG4P5	29910844	29005789	T	C	0.412556	rs9468472	Primary	-0.641891	0.133909	1.63904e-06	0.0741352
ENSG00000227766.1	HCG4P5	29910844	29010282	G	T	0.491031	rs3117140	Primary	-0.822582	0.127367	1.05844e-10	4.78742e-06
ENSG00000227766.1	HCG4P5	29910844	29011927	A	G	0.493274	rs2050230	Primary	-0.813895	0.126801	1.37474e-10	6.21807e-06
ENSG00000227766.1	HCG4P5	29910844	29011960	T	C	0.153587	rs9391651	Primary	-0.875296	0.177457	8.12063e-07	0.0367304
ENSG00000227766.1	HCG4P5	29910844	29016587	A	G	0.412556	rs6456891	Primary	-0.641891	0.133909	1.63904e-06	0.0741352
ENSG00000227766.1	HCG4P5	29910844	29017101	G	A	0.492152	rs3130756	Primary	-0.807054	0.12668	1.88061e-10	8.50619e-06
ENSG00000227766.1	HCG4P5	29910844	29017486	C	A	0.152466	rs4711182	Primary	-0.860123	0.178075	1.36451e-06	0.0617182
ENSG00000227766.1	HCG4P5	29910844	29019496	TC	T	0.152466	rs11299733	Primary	-0.860123	0.178075	1.36451e-06	0.0617182
ENSG00000227766.1	HCG4P5	29910844	29021017	G	A	0.153587	rs9501294	Primary	-0.875296	0.177457	8.12063e-07	0.0367304
ENSG00000227766.1	HCG4P5	29910844	29021310	T	TAA	0.153587	rs34175102	Primary	-0.875296	0.177457	8.12063e-07	0.0367304
ENSG00000227766.1	HCG4P5	29910844	29021612	T	C	0.412556	rs9357076	Primary	-0.641891	0.133909	1.63904e-06	0.0741352
ENSG00000227766.1	HCG4P5	29910844	29025680	A	G	0.153587	rs7747023	Primary	-0.875296	0.177457	8.12063e-07	0.0367304
ENSG00000227766.1	HCG4P5	29910844	29027255	A	G	0.493274	rs3129801	Primary	-0.813895	0.126801	1.37474e-10	6.21807e-06
ENSG00000227766.1	HCG4P5	29910844	29029730	G	T	0.493274	rs115659340	Primary	-0.813895	0.126801	1.37474e-10	6.21807e-06
ENSG00000227766.1	HCG4P5	29910844	29031086	G	A	0.152466	rs9468479	Primary	-0.872099	0.178005	9.61869e-07	0.0435063
ENSG00000227766.1	HCG4P5	29910844	29032262	G	A	0.947309	rs3129803	Primary	-1.46705	0.282194	2.00629e-07	0.00907465
ENSG00000227766.1	HCG4P5	29910844	29036678	A	G	0.412556	rs6900967	Primary	-0.641891	0.133909	1.63904e-06	0.0741352
ENSG00000227766.1	HCG4P5	29910844	29039895	G	A	0.412556	rs6456895	Primary	-0.641891	0.133909	1.63904e-06	0.0741352
ENSG00000227766.1	HCG4P5	29910844	29039977	G	A	0.493274	rs3131083	Primary	-0.813895	0.126801	1.37474e-10	6.21807e-06
ENSG00000227766.1	HCG4P5	29910844	29040786	G	C	0.153587	rs4713200	Primary	-0.875296	0.177457	8.12063e-07	0.0367304
ENSG00000227766.1	HCG4P5	29910844	29041755	A	G	0.153587	rs999266	Primary	-0.875296	0.177457	8.12063e-07	0.0367304
ENSG00000227766.1	HCG4P5	29910844	29042389	G	C	0.413677	rs2050231	Primary	-0.645179	0.134164	1.51775e-06	0.0686493
ENSG00000227766.1	HCG4P5	29910844	29042672	G	A	0.493274	rs3131084	Primary	-0.813895	0.126801	1.37474e-10	6.21807e-06
ENSG00000227766.1	HCG4P5	29910844	29042937	A	T	0.493274	rs3130758	Primary	-0.813895	0.126801	1.37474e-10	6.21807e-06
ENSG00000227766.1	HCG4P5	29910844	29043580	A	C	0.412556	rs1159519	Primary	-0.641891	0.133909	1.63904e-06	0.0741352
ENSG00000227766.1	HCG4P5	29910844	29045632	G	A	0.412556	rs9393941	Primary	-0.641891	0.133909	1.63904e-06	0.0741352
ENSG00000227766.1	HCG4P5	29910844	29046943	G	A	0.412556	rs9468480	Primary	-0.641891	0.133909	1.63904e-06	0.0741352
ENSG00000227766.1	HCG4P5	29910844	29047203	A	G	0.153587	rs9348821	Primary	-0.875296	0.177457	8.12063e-07	0.0367304
ENSG00000227766.1	HCG4P5	29910844	29048689	A	T	0.252242	rs3129787	Primary	-0.936199	0.146154	1.49816e-10	6.77633e-06
ENSG00000227766.1	HCG4P5	29910844	29051397	C	T	0.412556	rs4947360	Primary	-0.641891	0.133909	1.63904e-06	0.0741352
ENSG00000227766.1	HCG4P5	29910844	29052480	G	A	0.412556	rs6903904	Primary	-0.641891	0.133909	1.63904e-06	0.0741352
ENSG00000227766.1	HCG4P5	29910844	29052572	C	T	0.153587	rs6903771	Primary	-0.857792	0.177043	1.26539e-06	0.0572349
ENSG00000227766.1	HCG4P5	29910844	29052935	T	C	0.412556	rs9468482	Primary	-0.641891	0.133909	1.63904e-06	0.0741352
ENSG00000227766.1	HCG4P5	29910844	29055442	G	T	0.412556	rs6456901	Primary	-0.641891	0.133909	1.63904e-06	0.0741352
ENSG00000227766.1	HCG4P5	29910844	29057213	G	A	0.153587	rs6456902	Primary	-0.875296	0.177457	8.12063e-07	0.0367304
ENSG00000227766.1	HCG4P5	29910844	29057971	T	C	0.412556	rs9380109	Primary	-0.641891	0.133909	1.63904e-06	0.0741352
ENSG00000227766.1	HCG4P5	29910844	29058997	A	T	0.410314	rs2013972	Primary	-0.6545	0.134062	1.04983e-06	0.0474847
ENSG00000227766.1	HCG4P5	29910844	29059018	A	G	0.410314	rs717203	Primary	-0.66422	0.135104	8.81644e-07	0.0398777
ENSG00000227766.1	HCG4P5	29910844	29059714	G	A	0.412556	rs2394515	Primary	-0.641891	0.133909	1.63904e-06	0.0741352
ENSG00000227766.1	HCG4P5	29910844	29060414	T	TA	0.412556	rs41264374	Primary	-0.641891	0.133909	1.63904e-06	0.0741352
ENSG00000227766.1	HCG4P5	29910844	29062170	C	T	0.412556	rs9393942	Primary	-0.641891	0.133909	1.63904e-06	0.0741352
ENSG00000227766.1	HCG4P5	29910844	29065285	G	T	0.153587	rs59830645	Primary	-0.875296	0.177457	8.12063e-07	0.0367304
ENSG00000227766.1	HCG4P5	29910844	29065393	G	T	0.48991	.	Primary	-0.811611	0.128534	2.71302e-10	1.22713e-05
ENSG00000227766.1	HCG4P5	29910844	29065394	A	G	0.48991	.	Primary	-0.811611	0.128534	2.71302e-10	1.22713e-05
ENSG00000227766.1	HCG4P5	29910844	29065805	T	TA	0.152466	rs111333056	Primary	-0.863949	0.177288	1.09841e-06	0.049682
ENSG00000227766.1	HCG4P5	29910844	29068622	T	A	0.153587	rs6905729	Primary	-0.875296	0.177457	8.12063e-07	0.0367304
ENSG00000227766.1	HCG4P5	29910844	29069016	G	A	0.587444	rs3131088	Primary	0.641891	0.133909	1.63904e-06	0.0741352
ENSG00000227766.1	HCG4P5	29910844	29069264	T	C	0.587444	rs2394516	Primary	0.641891	0.133909	1.63904e-06	0.0741352
ENSG00000227766.1	HCG4P5	29910844	29069299	C	T	0.587444	rs2394517	Primary	0.641891	0.133909	1.63904e-06	0.0741352
ENSG00000227766.1	HCG4P5	29910844	29071071	C	A	0.587444	rs3131089	Primary	0.641891	0.133909	1.63904e-06	0.0741352
ENSG00000227766.1	HCG4P5	29910844	29072288	T	C	0.506726	rs3131090	Primary	0.813895	0.126801	1.37474e-10	6.21807e-06
ENSG00000227766.1	HCG4P5	29910844	29073094	A	G	0.506726	rs3131091	Primary	0.813895	0.126801	1.37474e-10	6.21807e-06
ENSG00000227766.1	HCG4P5	29910844	29073584	C	A	0.506726	rs3130760	Primary	0.813895	0.126801	1.37474e-10	6.21807e-06
ENSG00000227766.1	HCG4P5	29910844	29076372	A	G	0.587444	rs3131092	Primary	0.641891	0.133909	1.63904e-06	0.0741352
ENSG00000227766.1	HCG4P5	29910844	29077353	T	C	0.587444	rs3129097	Primary	0.641891	0.133909	1.63904e-06	0.0741352
ENSG00000227766.1	HCG4P5	29910844	29079156	C	T	0.506726	rs3130763	Primary	0.813895	0.126801	1.37474e-10	6.21807e-06
ENSG00000227766.1	HCG4P5	29910844	29084087	A	C	0.587444	rs3129108	Primary	0.641891	0.133909	1.63904e-06	0.0741352
ENSG00000227766.1	HCG4P5	29910844	29084232	T	C	0.587444	rs3129109	Primary	0.641891	0.133909	1.63904e-06	0.0741352
ENSG00000227766.1	HCG4P5	29910844	29085228	G	A	0.587444	rs3129110	Primary	0.641891	0.133909	1.63904e-06	0.0741352
ENSG00000227766.1	HCG4P5	29910844	29086829	T	C	0.506726	rs3130766	Primary	0.813895	0.126801	1.37474e-10	6.21807e-06
ENSG00000227766.1	HCG4P5	29910844	29087073	C	T	0.587444	rs3130767	Primary	0.641891	0.133909	1.63904e-06	0.0741352
ENSG00000227766.1	HCG4P5	29910844	29088230	C	T	0.506726	rs3130768	Primary	0.813895	0.126801	1.37474e-10	6.21807e-06
ENSG00000227766.1	HCG4P5	29910844	29088815	C	T	0.587444	rs2064162	Primary	0.641891	0.133909	1.63904e-06	0.0741352
ENSG00000227766.1	HCG4P5	29910844	29089231	A	T	0.587444	rs2394519	Primary	0.641891	0.133909	1.63904e-06	0.0741352
ENSG00000227766.1	HCG4P5	29910844	29092579	C	G	0.584081	rs3130772	Primary	0.645542	0.132578	1.12077e-06	0.0506934
ENSG00000227766.1	HCG4P5	29910844	29093659	C	T	0.584081	rs3116842	Primary	0.645542	0.132578	1.12077e-06	0.0506934
ENSG00000227766.1	HCG4P5	29910844	29096414	C	T	0.587444	rs3130774	Primary	0.641376	0.134312	1.79466e-06	0.0811744
ENSG00000227766.1	HCG4P5	29910844	29097127	G	A	0.587444	rs3116843	Primary	0.641376	0.134312	1.79466e-06	0.0811744
ENSG00000227766.1	HCG4P5	29910844	29097936	C	A	0.503363	rs3116844	Primary	0.815436	0.125682	8.69224e-11	3.93159e-06
ENSG00000227766.1	HCG4P5	29910844	29098369	G	A	0.587444	rs3130775	Primary	0.641376	0.134312	1.79466e-06	0.0811744
ENSG00000227766.1	HCG4P5	29910844	29099579	T	C	0.587444	rs3130778	Primary	0.641376	0.134312	1.79466e-06	0.0811744
ENSG00000227766.1	HCG4P5	29910844	29102861	A	G	0.234305	rs3129119	Primary	-1.00769	0.154511	6.94707e-11	3.14223e-06
ENSG00000227766.1	HCG4P5	29910844	29110505	T	G	0.503363	rs3130717	Primary	0.815436	0.125682	8.69224e-11	3.93159e-06
ENSG00000227766.1	HCG4P5	29910844	29110633	A	AT	0.506726	rs35390683	Primary	0.763831	0.129874	4.0695e-09	0.000184067
ENSG00000227766.1	HCG4P5	29910844	29114616	C	T	0.498879	rs3116846	Primary	0.794748	0.126785	3.64591e-10	1.64908e-05
ENSG00000227766.1	HCG4P5	29910844	29114621	G	A	0.498879	rs3130718	Primary	0.794748	0.126785	3.64591e-10	1.64908e-05
ENSG00000227766.1	HCG4P5	29910844	29115748	C	G	0.556054	rs3130720	Primary	0.7277	0.127069	1.02338e-08	0.000462884
ENSG00000227766.1	HCG4P5	29910844	29115934	A	G	0.554933	rs3129121	Primary	0.707648	0.127618	2.93892e-08	0.0013293
ENSG00000227766.1	HCG4P5	29910844	29116198	G	A	0.554933	rs3130721	Primary	0.707648	0.127618	2.93892e-08	0.0013293
ENSG00000227766.1	HCG4P5	29910844	29117423	G	A	0.554933	rs2179273	Primary	0.707648	0.127618	2.93892e-08	0.0013293
ENSG00000227766.1	HCG4P5	29910844	29117546	G	A	0.554933	rs3130723	Primary	0.707648	0.127618	2.93892e-08	0.0013293
ENSG00000227766.1	HCG4P5	29910844	29117852	G	A	0.182735	rs3129122	Primary	-0.972071	0.16792	7.08435e-09	0.000320432
ENSG00000227766.1	HCG4P5	29910844	29118530	C	A	0.182735	rs3130724	Primary	-0.972071	0.16792	7.08435e-09	0.000320432
ENSG00000227766.1	HCG4P5	29910844	29119159	T	C	0.556054	rs3129123	Primary	0.7277	0.127069	1.02338e-08	0.000462884
ENSG00000227766.1	HCG4P5	29910844	29119493	C	CT	0.556054	rs9280550	Primary	0.7277	0.127069	1.02338e-08	0.000462884
ENSG00000227766.1	HCG4P5	29910844	29119536	A	AT	0.556054	rs66849910	Primary	0.7277	0.127069	1.02338e-08	0.000462884
ENSG00000227766.1	HCG4P5	29910844	29121320	A	G	0.503363	rs3129124	Primary	0.815436	0.125682	8.69224e-11	3.93159e-06
ENSG00000227766.1	HCG4P5	29910844	29121381	A	T	0.556054	rs3129125	Primary	0.7277	0.127069	1.02338e-08	0.000462884
ENSG00000227766.1	HCG4P5	29910844	29121562	T	TG	0.556054	.	Primary	0.7277	0.127069	1.02338e-08	0.000462884
ENSG00000227766.1	HCG4P5	29910844	29121631	G	A	0.503363	rs3129126	Primary	0.815436	0.125682	8.69224e-11	3.93159e-06
ENSG00000227766.1	HCG4P5	29910844	29121960	T	A	0.556054	rs3130726	Primary	0.7277	0.127069	1.02338e-08	0.000462884
ENSG00000227766.1	HCG4P5	29910844	29124189	G	A	0.182735	rs3129129	Primary	-0.972071	0.16792	7.08435e-09	0.000320432
ENSG00000227766.1	HCG4P5	29910844	29124632	T	C	0.556054	rs3130727	Primary	0.7277	0.127069	1.02338e-08	0.000462884
ENSG00000227766.1	HCG4P5	29910844	29125402	G	A	0.554933	rs3129131	Primary	0.707648	0.127618	2.93892e-08	0.0013293
ENSG00000227766.1	HCG4P5	29910844	29125738	T	A	0.503363	rs3130728	Primary	0.815436	0.125682	8.69224e-11	3.93159e-06
ENSG00000227766.1	HCG4P5	29910844	29125747	G	T	0.503363	rs3130729	Primary	0.815436	0.125682	8.69224e-11	3.93159e-06
ENSG00000227766.1	HCG4P5	29910844	29126943	T	C	0.503363	rs3130730	Primary	0.815436	0.125682	8.69224e-11	3.93159e-06
ENSG00000227766.1	HCG4P5	29910844	29128575	T	G	0.556054	rs3130734	Primary	0.7277	0.127069	1.02338e-08	0.000462884
ENSG00000227766.1	HCG4P5	29910844	29128765	G	C	0.556054	rs3130735	Primary	0.7277	0.127069	1.02338e-08	0.000462884
ENSG00000227766.1	HCG4P5	29910844	29129234	C	G	0.556054	rs3116848	Primary	0.7277	0.127069	1.02338e-08	0.000462884
ENSG00000227766.1	HCG4P5	29910844	29129983	G	A	0.554933	rs2142906	Primary	0.707648	0.127618	2.93892e-08	0.0013293
ENSG00000227766.1	HCG4P5	29910844	29130276	T	C	0.276906	rs3129137	Primary	-0.718448	0.144602	6.74895e-07	0.0305262
ENSG00000227766.1	HCG4P5	29910844	29130282	A	G	0.280269	rs3129138	Primary	-0.724928	0.145432	6.20712e-07	0.0280754
ENSG00000227766.1	HCG4P5	29910844	29130494	G	C	0.554933	rs3129139	Primary	0.707648	0.127618	2.93892e-08	0.0013293
ENSG00000227766.1	HCG4P5	29910844	29131190	A	G	0.183857	rs3129141	Primary	-0.929919	0.168349	3.31806e-08	0.00150079
ENSG00000227766.1	HCG4P5	29910844	29132520	A	G	0.556054	rs1073820	Primary	0.7277	0.127069	1.02338e-08	0.000462884
ENSG00000227766.1	HCG4P5	29910844	29132776	A	C	0.556054	rs3129143	Primary	0.7277	0.127069	1.02338e-08	0.000462884
ENSG00000227766.1	HCG4P5	29910844	29132828	A	G	0.554933	rs3129144	Primary	0.707648	0.127618	2.93892e-08	0.0013293
ENSG00000227766.1	HCG4P5	29910844	29132950	T	C	0.554933	rs3130736	Primary	0.707648	0.127618	2.93892e-08	0.0013293
ENSG00000227766.1	HCG4P5	29910844	29133301	G	A	0.503363	rs3129145	Primary	0.815436	0.125682	8.69224e-11	3.93159e-06
ENSG00000227766.1	HCG4P5	29910844	29133556	T	C	0.554933	rs7382657	Primary	0.707648	0.127618	2.93892e-08	0.0013293
ENSG00000227766.1	HCG4P5	29910844	29134229	G	A	0.554933	rs3129146	Primary	0.707648	0.127618	2.93892e-08	0.0013293
ENSG00000227766.1	HCG4P5	29910844	29135208	T	C	0.556054	rs3130737	Primary	0.7277	0.127069	1.02338e-08	0.000462884
ENSG00000227766.1	HCG4P5	29910844	29135270	C	G	0.556054	rs3116850	Primary	0.7277	0.127069	1.02338e-08	0.000462884
ENSG00000227766.1	HCG4P5	29910844	29135276	C	G	0.556054	rs3116851	Primary	0.7277	0.127069	1.02338e-08	0.000462884
ENSG00000227766.1	HCG4P5	29910844	29135647	A	G	0.556054	rs3116852	Primary	0.7277	0.127069	1.02338e-08	0.000462884
ENSG00000227766.1	HCG4P5	29910844	29135795	TTTAAA	T	0.182735	rs369812099	Primary	-0.972071	0.16792	7.08435e-09	0.000320432
ENSG00000227766.1	HCG4P5	29910844	29136110	T	C	0.556054	rs3130738	Primary	0.7277	0.127069	1.02338e-08	0.000462884
ENSG00000227766.1	HCG4P5	29910844	29136244	G	A	0.556054	rs3116853	Primary	0.7277	0.127069	1.02338e-08	0.000462884
ENSG00000227766.1	HCG4P5	29910844	29136494	C	CA	0.556054	rs9280554	Primary	0.7277	0.127069	1.02338e-08	0.000462884
ENSG00000227766.1	HCG4P5	29910844	29136510	C	G	0.553812	rs3129147	Primary	0.691536	0.128013	6.58785e-08	0.00297975
ENSG00000227766.1	HCG4P5	29910844	29136980	C	T	0.556054	rs3129148	Primary	0.7277	0.127069	1.02338e-08	0.000462884
ENSG00000227766.1	HCG4P5	29910844	29138018	C	T	0.505605	rs3129150	Primary	0.80263	0.126554	2.26483e-10	1.0244e-05
ENSG00000227766.1	HCG4P5	29910844	29138315	C	T	0.182735	rs3129151	Primary	-0.972071	0.16792	7.08435e-09	0.000320432
ENSG00000227766.1	HCG4P5	29910844	29138777	A	C	0.183857	rs3129152	Primary	-0.929919	0.168349	3.31806e-08	0.00150079
ENSG00000227766.1	HCG4P5	29910844	29138949	A	G	0.235426	rs3130740	Primary	-0.959354	0.153373	3.97421e-10	1.79758e-05
ENSG00000227766.1	HCG4P5	29910844	29139786	C	T	0.554933	rs3129154	Primary	0.707648	0.127618	2.93892e-08	0.0013293
ENSG00000227766.1	HCG4P5	29910844	29139916	A	G	0.554933	rs3130741	Primary	0.707648	0.127618	2.93892e-08	0.0013293
ENSG00000227766.1	HCG4P5	29910844	29140207	G	A	0.182735	rs3130742	Primary	-0.972071	0.16792	7.08435e-09	0.000320432
ENSG00000227766.1	HCG4P5	29910844	29140538	C	A	0.0381166	rs115340779	Primary	-1.72152	0.34339	5.34984e-07	0.0241979
ENSG00000227766.1	HCG4P5	29910844	29141632	T	C	0.503363	rs3116855	Primary	0.815436	0.125682	8.69224e-11	3.93159e-06
ENSG00000227766.1	HCG4P5	29910844	29141849	T	C	0.554933	rs3116856	Primary	0.707648	0.127618	2.93892e-08	0.0013293
ENSG00000227766.1	HCG4P5	29910844	29142054	C	G	0.552691	rs3129159	Primary	0.694876	0.128035	5.72284e-08	0.0025885
ENSG00000227766.1	HCG4P5	29910844	29142064	A	G	0.501121	rs3130743	Primary	0.805739	0.126306	1.77956e-10	8.04911e-06
ENSG00000227766.1	HCG4P5	29910844	29142476	C	A	0.554933	rs2206042	Primary	0.707648	0.127618	2.93892e-08	0.0013293
ENSG00000227766.1	HCG4P5	29910844	29143242	ATCTT	A	0.553812	rs67156203	Primary	0.729695	0.127573	1.06631e-08	0.000482302
ENSG00000227766.1	HCG4P5	29910844	29143451	A	T	0.110987	rs28757219	Primary	1.04519	0.210814	7.12697e-07	0.032236
ENSG00000227766.1	HCG4P5	29910844	29144127	T	C	0.554933	rs3116857	Primary	0.707648	0.127618	2.93892e-08	0.0013293
ENSG00000227766.1	HCG4P5	29910844	29144420	A	T	0.554933	rs3130744	Primary	0.707648	0.127618	2.93892e-08	0.0013293
ENSG00000227766.1	HCG4P5	29910844	29146668	C	T	0.554933	rs74513197	Primary	0.707648	0.127618	2.93892e-08	0.0013293
ENSG00000227766.1	HCG4P5	29910844	29147009	TG	T	0.183857	rs151006924	Primary	-0.929919	0.168349	3.31806e-08	0.00150079
ENSG00000227766.1	HCG4P5	29910844	29148619	A	C	0.554933	rs3130745	Primary	0.723364	0.127561	1.42203e-08	0.000643199
ENSG00000227766.1	HCG4P5	29910844	29148762	T	C	0.554933	rs3129166	Primary	0.723364	0.127561	1.42203e-08	0.000643199
ENSG00000227766.1	HCG4P5	29910844	29149561	G	A	0.554933	rs3116817	Primary	0.707648	0.127618	2.93892e-08	0.0013293
ENSG00000227766.1	HCG4P5	29910844	29149605	G	T	0.503363	rs3116818	Primary	0.815436	0.125682	8.69224e-11	3.93159e-06
ENSG00000227766.1	HCG4P5	29910844	29151145	T	C	0.556054	rs2006770	Primary	0.7277	0.127069	1.02338e-08	0.000462884
ENSG00000227766.1	HCG4P5	29910844	29151312	A	G	0.556054	rs2006752	Primary	0.7277	0.127069	1.02338e-08	0.000462884
ENSG00000227766.1	HCG4P5	29910844	29151671	C	T	0.556054	rs3116820	Primary	0.7277	0.127069	1.02338e-08	0.000462884
ENSG00000227766.1	HCG4P5	29910844	29152794	T	C	0.580717	rs9257593	Primary	0.725921	0.13125	3.18754e-08	0.00144176
ENSG00000227766.1	HCG4P5	29910844	29154709	C	T	0.503363	rs3116822	Primary	0.815436	0.125682	8.69224e-11	3.93159e-06
ENSG00000227766.1	HCG4P5	29910844	29154928	C	T	0.554933	rs3116823	Primary	0.707648	0.127618	2.93892e-08	0.0013293
ENSG00000227766.1	HCG4P5	29910844	29155293	G	A	0.183857	rs3129170	Primary	-0.929919	0.168349	3.31806e-08	0.00150079
ENSG00000227766.1	HCG4P5	29910844	29155749	G	A	0.207399	rs3129171	Primary	-0.835024	0.156351	9.25875e-08	0.00418783
ENSG00000227766.1	HCG4P5	29910844	29158080	C	T	0.554933	rs3116824	Primary	0.707648	0.127618	2.93892e-08	0.0013293
ENSG00000227766.1	HCG4P5	29910844	29158195	C	T	0.503363	rs3116825	Primary	0.815436	0.125682	8.69224e-11	3.93159e-06
ENSG00000227766.1	HCG4P5	29910844	29158222	AT	A	0.554933	rs56258635	Primary	0.707648	0.127618	2.93892e-08	0.0013293
ENSG00000227766.1	HCG4P5	29910844	29158800	G	A	0.183857	rs3129172	Primary	-0.929919	0.168349	3.31806e-08	0.00150079
ENSG00000227766.1	HCG4P5	29910844	29158872	G	A	0.554933	rs3130748	Primary	0.707648	0.127618	2.93892e-08	0.0013293
ENSG00000227766.1	HCG4P5	29910844	29159950	A	T	0.554933	rs3129174	Primary	0.707648	0.127618	2.93892e-08	0.0013293
ENSG00000227766.1	HCG4P5	29910844	29159961	G	A	0.554933	rs3129175	Primary	0.707648	0.127618	2.93892e-08	0.0013293
ENSG00000227766.1	HCG4P5	29910844	29159970	C	T	0.183857	rs3130750	Primary	-0.929919	0.168349	3.31806e-08	0.00150079
ENSG00000227766.1	HCG4P5	29910844	29160671	G	A	0.556054	rs3129176	Primary	0.7277	0.127069	1.02338e-08	0.000462884
ENSG00000227766.1	HCG4P5	29910844	29161084	T	C	0.556054	rs3130751	Primary	0.7277	0.127069	1.02338e-08	0.000462884
ENSG00000227766.1	HCG4P5	29910844	29161278	A	AC	0.519058	.	Primary	0.748873	0.129526	7.39795e-09	0.000334617
ENSG00000227766.1	HCG4P5	29910844	29161409	G	A	0.556054	rs3130752	Primary	0.7277	0.127069	1.02338e-08	0.000462884
ENSG00000227766.1	HCG4P5	29910844	29161435	A	G	0.556054	rs3116826	Primary	0.7277	0.127069	1.02338e-08	0.000462884
ENSG00000227766.1	HCG4P5	29910844	29161497	T	C	0.182735	rs3116827	Primary	-0.972071	0.16792	7.08435e-09	0.000320432
ENSG00000227766.1	HCG4P5	29910844	29163658	G	A	0.558296	rs3130754	Primary	0.725251	0.128374	1.60887e-08	0.00072771
ENSG00000227766.1	HCG4P5	29910844	29163686	T	C	0.5	rs3130755	Primary	0.846338	0.126583	2.29264e-11	1.03699e-06
ENSG00000227766.1	HCG4P5	29910844	29163834	C	T	0.5	rs1977074	Primary	0.846338	0.126583	2.29264e-11	1.03699e-06
ENSG00000227766.1	HCG4P5	29910844	29165306	G	T	0.58296	rs3129179	Primary	0.721993	0.13253	5.10052e-08	0.00230702
ENSG00000227766.1	HCG4P5	29910844	29170261	C	T	0.182735	rs3129093	Primary	-0.972071	0.16792	7.08435e-09	0.000320432
ENSG00000227766.1	HCG4P5	29910844	29171039	C	T	0.182735	rs760804	Primary	-0.972071	0.16792	7.08435e-09	0.000320432
ENSG00000227766.1	HCG4P5	29910844	29173038	C	T	0.182735	rs6912280	Primary	-0.972071	0.16792	7.08435e-09	0.000320432
ENSG00000227766.1	HCG4P5	29910844	29175364	GTTTGTTTTGT	G	0.180493	rs141147147	Primary	-0.995251	0.170109	4.89654e-09	0.000221475
ENSG00000227766.1	HCG4P5	29910844	29175526	G	A	0.182735	rs9257612	Primary	-0.972071	0.16792	7.08435e-09	0.000320432
ENSG00000227766.1	HCG4P5	29910844	29175769	C	T	0.559417	rs2005985	Primary	0.705595	0.129246	4.78005e-08	0.00216206
ENSG00000227766.1	HCG4P5	29910844	29176296	C	T	0.58296	rs736466	Primary	0.721993	0.13253	5.10052e-08	0.00230702
ENSG00000227766.1	HCG4P5	29910844	29178514	T	C	0.5	rs2206040	Primary	0.846338	0.126583	2.29264e-11	1.03699e-06
ENSG00000227766.1	HCG4P5	29910844	29178606	T	C	0.5	rs2206041	Primary	0.846338	0.126583	2.29264e-11	1.03699e-06
ENSG00000227766.1	HCG4P5	29910844	29179237	T	G	0.182735	rs3130817	Primary	-0.972071	0.16792	7.08435e-09	0.000320432
ENSG00000227766.1	HCG4P5	29910844	29179557	C	G	0.182735	rs3116834	Primary	-0.972071	0.16792	7.08435e-09	0.000320432
ENSG00000227766.1	HCG4P5	29910844	29180314	A	C	0.204036	rs3116836	Primary	-0.840096	0.149113	1.76129e-08	0.000796649
ENSG00000227766.1	HCG4P5	29910844	29180721	G	A	0.469731	rs9257616	Primary	0.861126	0.130233	3.78628e-11	1.71257e-06
ENSG00000227766.1	HCG4P5	29910844	29181600	T	G	0.5	rs719746	Primary	0.846338	0.126583	2.29264e-11	1.03699e-06
ENSG00000227766.1	HCG4P5	29910844	29182308	G	A	0.58296	rs2894083	Primary	0.721993	0.13253	5.10052e-08	0.00230702
ENSG00000227766.1	HCG4P5	29910844	29182516	G	GCA	0.58296	.	Primary	0.721993	0.13253	5.10052e-08	0.00230702
ENSG00000227766.1	HCG4P5	29910844	29183346	G	A	0.58296	rs3129096	Primary	0.721993	0.13253	5.10052e-08	0.00230702
ENSG00000227766.1	HCG4P5	29910844	29185287	C	T	0.58296	rs3129098	Primary	0.721993	0.13253	5.10052e-08	0.00230702
ENSG00000227766.1	HCG4P5	29910844	29185844	G	A	0.182735	rs3130836	Primary	-0.972071	0.16792	7.08435e-09	0.000320432
ENSG00000227766.1	HCG4P5	29910844	29187640	T	C	0.558296	rs2142904	Primary	0.725251	0.128374	1.60887e-08	0.00072771
ENSG00000227766.1	HCG4P5	29910844	29187868	T	A	0.5	rs2394548	Primary	0.846338	0.126583	2.29264e-11	1.03699e-06
ENSG00000227766.1	HCG4P5	29910844	29189155	A	G	0.558296	rs3130803	Primary	0.725251	0.128374	1.60887e-08	0.00072771
ENSG00000227766.1	HCG4P5	29910844	29189531	A	G	0.651345	rs3130807	Primary	0.73875	0.136889	6.78793e-08	0.00307025
ENSG00000227766.1	HCG4P5	29910844	29190060	A	G	0.58296	rs3130809	Primary	0.721993	0.13253	5.10052e-08	0.00230702
ENSG00000227766.1	HCG4P5	29910844	29190181	A	T	0.5	rs3130810	Primary	0.846338	0.126583	2.29264e-11	1.03699e-06
ENSG00000227766.1	HCG4P5	29910844	29191411	C	A	0.58296	rs714470	Primary	0.721993	0.13253	5.10052e-08	0.00230702
ENSG00000227766.1	HCG4P5	29910844	29193262	G	C	0.5	rs3130811	Primary	0.846338	0.126583	2.29264e-11	1.03699e-06
ENSG00000227766.1	HCG4P5	29910844	29193785	A	G	0.585202	rs3130812	Primary	0.734446	0.131887	2.56574e-08	0.00116051
ENSG00000227766.1	HCG4P5	29910844	29195011	C	T	0.581839	rs3130813	Primary	0.707965	0.132786	9.73301e-08	0.00440234
ENSG00000227766.1	HCG4P5	29910844	29196181	G	T	0.639013	rs3130814	Primary	0.78231	0.136452	9.85342e-09	0.00044568
ENSG00000227766.1	HCG4P5	29910844	29199824	G	T	0.649103	rs2207338	Primary	0.738864	0.136559	6.28128e-08	0.00284109
ENSG00000227766.1	HCG4P5	29910844	29200245	T	A	0.651345	rs2207337	Primary	0.754185	0.135955	2.90115e-08	0.00131222
ENSG00000227766.1	HCG4P5	29910844	29202465	A	G	0.502242	rs3117345	Primary	0.854581	0.125755	1.07878e-11	4.87944e-07
ENSG00000227766.1	HCG4P5	29910844	29203911	G	A	0.5	rs3130816	Primary	0.846338	0.126583	2.29264e-11	1.03699e-06
ENSG00000227766.1	HCG4P5	29910844	29205333	C	T	0.558296	rs3117343	Primary	0.725251	0.128374	1.60887e-08	0.00072771
ENSG00000227766.1	HCG4P5	29910844	29205501	G	A	0.501121	rs3130818	Primary	0.846413	0.126202	1.98956e-11	8.999e-07
ENSG00000227766.1	HCG4P5	29910844	29205641	C	CT	0.568386	rs9280570	Primary	0.754497	0.12936	5.459e-09	0.000246916
ENSG00000227766.1	HCG4P5	29910844	29206045	G	T	0.58296	rs2394549	Primary	0.721993	0.13253	5.10052e-08	0.00230702
ENSG00000227766.1	HCG4P5	29910844	29207570	C	T	0.497758	rs3129103	Primary	0.837275	0.126164	3.21443e-11	1.45392e-06
ENSG00000227766.1	HCG4P5	29910844	29207889	C	T	0.58296	rs77311675	Primary	0.721993	0.13253	5.10052e-08	0.00230702
ENSG00000227766.1	HCG4P5	29910844	29210053	T	C	0.502242	rs3117341	Primary	0.854581	0.125755	1.07878e-11	4.87944e-07
ENSG00000227766.1	HCG4P5	29910844	29210596	T	G	0.647982	rs3117340	Primary	0.74147	0.13588	4.84788e-08	0.00219275
ENSG00000227766.1	HCG4P5	29910844	29210900	C	T	0.643498	rs3130821	Primary	0.728456	0.136943	1.04099e-07	0.00470849
ENSG00000227766.1	HCG4P5	29910844	29212202	T	C	0.64574	rs2064503	Primary	0.743397	0.13631	4.93257e-08	0.00223105
ENSG00000227766.1	HCG4P5	29910844	29213070	A	C	0.5	rs3129105	Primary	0.84502	0.125316	1.55e-11	7.01083e-07
ENSG00000227766.1	HCG4P5	29910844	29214129	G	A	0.644619	rs2207336	Primary	0.738334	0.137285	7.52739e-08	0.00340472
ENSG00000227766.1	HCG4P5	29910844	29214947	G	C	0.556054	rs3117335	Primary	0.716963	0.127903	2.07613e-08	0.000939054
ENSG00000227766.1	HCG4P5	29910844	29217514	G	T	0.497758	rs3117334	Primary	0.837275	0.126164	3.21443e-11	1.45392e-06
ENSG00000227766.1	HCG4P5	29910844	29219059	C	T	0.451794	rs3130823	Primary	0.848291	0.130732	8.65208e-11	3.91342e-06
ENSG00000227766.1	HCG4P5	29910844	29219510	A	G	0.5	rs3117332	Primary	0.846338	0.126583	2.29264e-11	1.03699e-06
ENSG00000227766.1	HCG4P5	29910844	29220100	A	G	0.646861	rs3117331	Primary	0.735889	0.136805	7.48622e-08	0.00338609
ENSG00000227766.1	HCG4P5	29910844	29222711	G	C	0.5	rs3130824	Primary	0.846338	0.126583	2.29264e-11	1.03699e-06
ENSG00000227766.1	HCG4P5	29910844	29225795	T	C	0.646861	rs3117330	Primary	0.735889	0.136805	7.48622e-08	0.00338609
ENSG00000227766.1	HCG4P5	29910844	29227117	G	A	0.504484	rs2024679	Primary	0.836964	0.126563	3.76491e-11	1.70291e-06
ENSG00000227766.1	HCG4P5	29910844	29227643	C	T	0.530269	rs3117329	Primary	0.840107	0.129361	8.34398e-11	3.77407e-06
ENSG00000227766.1	HCG4P5	29910844	29228331	AC	A	0.530269	rs9278173	Primary	0.840107	0.129361	8.34398e-11	3.77407e-06
ENSG00000227766.1	HCG4P5	29910844	29230577	C	A	0.530269	rs3117328	Primary	0.840107	0.129361	8.34398e-11	3.77407e-06
ENSG00000227766.1	HCG4P5	29910844	29230683	T	C	0.646861	rs3130827	Primary	0.735889	0.136805	7.48622e-08	0.00338609
ENSG00000227766.1	HCG4P5	29910844	29235900	G	A	0.5	rs3130829	Primary	0.846338	0.126583	2.29264e-11	1.03699e-06
ENSG00000227766.1	HCG4P5	29910844	29236722	G	A	0.530269	rs3130830	Primary	0.840107	0.129361	8.34398e-11	3.77407e-06
ENSG00000227766.1	HCG4P5	29910844	29239150	C	T	0.530269	rs3117327	Primary	0.840107	0.129361	8.34398e-11	3.77407e-06
ENSG00000227766.1	HCG4P5	29910844	29242458	GA	G	0.590807	.	Primary	0.811185	0.131576	7.04141e-10	3.1849e-05
ENSG00000227766.1	HCG4P5	29910844	29245760	T	C	0.5	rs142403264	Primary	0.846338	0.126583	2.29264e-11	1.03699e-06
ENSG00000227766.1	HCG4P5	29910844	29247498	TA	T	0.536996	rs71550132	Primary	0.847362	0.130201	7.61121e-11	3.44263e-06
ENSG00000227766.1	HCG4P5	29910844	29248461	T	C	0.532511	rs2394550	Primary	0.85966	0.129582	3.26525e-11	1.47691e-06
ENSG00000227766.1	HCG4P5	29910844	29249632	T	G	0.53139	rs7743489	Primary	0.865588	0.129874	2.65007e-11	1.19865e-06
ENSG00000227766.1	HCG4P5	29910844	29250076	T	C	0.596413	rs3117349	Primary	0.843066	0.13061	1.08322e-10	4.89951e-06
ENSG00000227766.1	HCG4P5	29910844	29250491	G	A	0.532511	rs2180000	Primary	0.85966	0.129582	3.26525e-11	1.47691e-06
ENSG00000227766.1	HCG4P5	29910844	29251400	G	A	0.502242	rs2394551	Primary	0.864542	0.126739	9.01279e-12	4.07658e-07
ENSG00000227766.1	HCG4P5	29910844	29251906	G	T	0.649103	rs3117347	Primary	0.756733	0.13715	3.43777e-08	0.00155494
ENSG00000227766.1	HCG4P5	29910844	29252126	T	C	0.649103	rs3117346	Primary	0.756733	0.13715	3.43777e-08	0.00155494
ENSG00000227766.1	HCG4P5	29910844	29254906	G	C	0.5213	rs7381747	Primary	0.809169	0.127507	2.20848e-10	9.98918e-06
ENSG00000227766.1	HCG4P5	29910844	29254969	G	C	0.642377	rs7381760	Primary	0.72759	0.136774	1.0397e-07	0.00470265
ENSG00000227766.1	HCG4P5	29910844	29256420	A	G	0.634529	rs1884123	Primary	0.729996	0.136356	8.6223e-08	0.00389995
ENSG00000227766.1	HCG4P5	29910844	29257772	C	T	0.588565	rs1033569	Primary	0.846468	0.130894	1.00092e-10	4.52725e-06
ENSG00000227766.1	HCG4P5	29910844	29257967	G	A	0.588565	rs1033568	Primary	0.846468	0.130894	1.00092e-10	4.52725e-06
ENSG00000227766.1	HCG4P5	29910844	29258863	T	A	0.492152	rs1123283	Primary	0.866021	0.127344	1.04151e-11	4.71086e-07
ENSG00000227766.1	HCG4P5	29910844	29259623	A	G	0.48991	rs4446587	Primary	0.852739	0.127525	2.28021e-11	1.03136e-06
ENSG00000227766.1	HCG4P5	29910844	29263357	A	G	0.637892	rs6925072	Primary	0.761586	0.137385	2.96575e-08	0.00134144
ENSG00000227766.1	HCG4P5	29910844	29264095	A	AT	0.589686	.	Primary	0.846488	0.131549	1.23676e-10	5.594e-06
ENSG00000227766.1	HCG4P5	29910844	29264183	G	A	0.637892	rs4711183	Primary	0.761586	0.137385	2.96575e-08	0.00134144
ENSG00000227766.1	HCG4P5	29910844	29264655	A	G	0.589686	rs4713207	Primary	0.846488	0.131549	1.23676e-10	5.594e-06
ENSG00000227766.1	HCG4P5	29910844	29266673	T	C	0.631166	.	Primary	0.751015	0.134904	2.59088e-08	0.00117188
ENSG00000227766.1	HCG4P5	29910844	29268929	C	A	0.516816	rs9257691	Primary	0.857757	0.130571	5.05633e-11	2.28703e-06
ENSG00000227766.1	HCG4P5	29910844	29269000	A	C	0.492152	rs9257692	Primary	0.866021	0.127344	1.04151e-11	4.71086e-07
ENSG00000227766.1	HCG4P5	29910844	29269936	A	ATTTTTTTTCT	0.550448	.	Primary	0.772199	0.120183	1.31679e-10	5.95595e-06
ENSG00000227766.1	HCG4P5	29910844	29272012	C	T	0.188341	rs3117426	Primary	-0.96593	0.165183	4.98609e-09	0.000225526
ENSG00000227766.1	HCG4P5	29910844	29274348	G	A	0.519058	rs9257693	Primary	0.853169	0.131045	7.49016e-11	3.38788e-06
ENSG00000227766.1	HCG4P5	29910844	29274356	T	A	0.524664	rs7774255	Primary	0.868195	0.129249	1.85231e-11	8.37817e-07
ENSG00000227766.1	HCG4P5	29910844	29274486	T	C	0.506726	rs9257694	Primary	0.819541	0.127522	1.30417e-10	5.89888e-06
ENSG00000227766.1	HCG4P5	29910844	29280736	A	C	0.451794	rs10456370	Primary	0.816236	0.128713	2.27531e-10	1.02915e-05
ENSG00000227766.1	HCG4P5	29910844	29283579	T	C	0.64574	rs4713208	Primary	0.820211	0.134443	1.05526e-09	4.77303e-05
ENSG00000227766.1	HCG4P5	29910844	29284518	A	G	0.64574	rs720831	Primary	0.820211	0.134443	1.05526e-09	4.77303e-05
ENSG00000227766.1	HCG4P5	29910844	29289324	C	T	0.451794	rs13214370	Primary	0.816236	0.128713	2.27531e-10	1.02915e-05
ENSG00000227766.1	HCG4P5	29910844	29290172	C	A	0.451794	rs10946982	Primary	0.816236	0.128713	2.27531e-10	1.02915e-05
ENSG00000227766.1	HCG4P5	29910844	29291002	C	G	0.451794	rs12190276	Primary	0.816236	0.128713	2.27531e-10	1.02915e-05
ENSG00000227766.1	HCG4P5	29910844	29291108	G	A	0.0403587	rs147430457	Primary	-1.72774	0.332356	2.00965e-07	0.00908983
ENSG00000227766.1	HCG4P5	29910844	29306451	A	C	0.451794	rs10946983	Primary	0.816236	0.128713	2.27531e-10	1.02915e-05
ENSG00000227766.1	HCG4P5	29910844	29316852	T	C	0.637892	rs10447393	Primary	0.80432	0.136246	3.55979e-09	0.000161013
ENSG00000227766.1	HCG4P5	29910844	29327036	T	C	0.487668	rs9257773	Primary	0.79656	0.12919	7.01363e-10	3.17233e-05
ENSG00000227766.1	HCG4P5	29910844	29327043	G	A	0.487668	rs9257774	Primary	0.79656	0.12919	7.01363e-10	3.17233e-05
ENSG00000227766.1	HCG4P5	29910844	29327079	C	T	0.492152	rs9257775	Primary	0.808637	0.128329	2.95169e-10	1.33508e-05
ENSG00000227766.1	HCG4P5	29910844	29328834	C	T	0.680493	rs7754402	Primary	0.849035	0.139661	1.20727e-09	5.4606e-05
ENSG00000227766.1	HCG4P5	29910844	29330638	C	T	0.44843	rs12197616	Primary	0.828685	0.128379	1.08228e-10	4.89526e-06
ENSG00000227766.1	HCG4P5	29910844	29330888	G	T	0.44843	rs10946985	Primary	0.828685	0.128379	1.08228e-10	4.89526e-06
ENSG00000227766.1	HCG4P5	29910844	29331819	A	T	0.44843	rs2207699	Primary	0.828685	0.128379	1.08228e-10	4.89526e-06
ENSG00000227766.1	HCG4P5	29910844	29335925	A	G	0.456278	rs10456371	Primary	0.847966	0.126119	1.77328e-11	8.02073e-07
ENSG00000227766.1	HCG4P5	29910844	29336147	G	A	0.456278	rs9295804	Primary	0.847966	0.126119	1.77328e-11	8.02073e-07
ENSG00000227766.1	HCG4P5	29910844	29338562	T	TAAA	0.511211	.	Primary	0.771337	0.12665	1.12704e-09	5.09772e-05
ENSG00000227766.1	HCG4P5	29910844	29338563	G	C	0.511211	rs28749522	Primary	0.771337	0.12665	1.12704e-09	5.09772e-05
ENSG00000227766.1	HCG4P5	29910844	29338962	G	A	0.516816	rs4713213	Primary	0.811232	0.125771	1.11794e-10	5.05655e-06
ENSG00000227766.1	HCG4P5	29910844	29339965	CA	C	0.513453	.	Primary	0.790106	0.125773	3.34194e-10	1.51159e-05
ENSG00000227766.1	HCG4P5	29910844	29340585	G	C	0.513453	rs10807053	Primary	0.790106	0.125773	3.34194e-10	1.51159e-05
ENSG00000227766.1	HCG4P5	29910844	29341449	A	G	0.456278	rs10456372	Primary	0.847966	0.126119	1.77328e-11	8.02073e-07
ENSG00000227766.1	HCG4P5	29910844	29342825	G	A	0.456278	rs3749970	Primary	0.847966	0.126119	1.77328e-11	8.02073e-07
ENSG00000227766.1	HCG4P5	29910844	29343333	T	C	0.456278	rs10456373	Primary	0.847966	0.126119	1.77328e-11	8.02073e-07
ENSG00000227766.1	HCG4P5	29910844	29343927	CAAT	C	0.45852	.	Primary	0.845576	0.126032	1.95701e-11	8.85176e-07
ENSG00000227766.1	HCG4P5	29910844	29343989	G	T	0.459641	rs5003264	Primary	0.848802	0.125567	1.38217e-11	6.2517e-07
ENSG00000227766.1	HCG4P5	29910844	29344036	C	T	0.45852	rs5003265	Primary	0.845576	0.126032	1.95701e-11	8.85176e-07
ENSG00000227766.1	HCG4P5	29910844	29344083	A	G	0.45852	rs5003266	Primary	0.845576	0.126032	1.95701e-11	8.85176e-07
ENSG00000227766.1	HCG4P5	29910844	29344102	A	C	0.483184	rs5003267	Primary	0.861459	0.12702	1.18452e-11	5.3577e-07
ENSG00000227766.1	HCG4P5	29910844	29344179	G	T	0.454036	rs28359953	Primary	0.840289	0.126402	2.97641e-11	1.34626e-06
ENSG00000227766.1	HCG4P5	29910844	29344447	G	T	0.451794	rs28359954	Primary	0.827706	0.126569	6.16879e-11	2.7902e-06
ENSG00000227766.1	HCG4P5	29910844	29344508	A	T	0.451794	rs4576280	Primary	0.827706	0.126569	6.16879e-11	2.7902e-06
ENSG00000227766.1	HCG4P5	29910844	29344704	C	T	0.451794	rs4598109	Primary	0.827706	0.126569	6.16879e-11	2.7902e-06
ENSG00000227766.1	HCG4P5	29910844	29344939	A	G	0.477578	rs2144425	Primary	0.83237	0.12763	6.94841e-11	3.14283e-06
ENSG00000227766.1	HCG4P5	29910844	29345029	A	G	0.475336	rs2144426	Primary	0.823261	0.127394	1.0312e-10	4.66422e-06
ENSG00000227766.1	HCG4P5	29910844	29345522	T	C	0.467489	rs238886	Primary	0.829246	0.126392	5.3491e-11	2.41945e-06
ENSG00000227766.1	HCG4P5	29910844	29345631	A	C	0.451794	rs238885	Primary	0.827706	0.126569	6.16879e-11	2.7902e-06
ENSG00000227766.1	HCG4P5	29910844	29346363	G	A	0.477578	rs238882	Primary	0.83237	0.12763	6.94841e-11	3.14283e-06
ENSG00000227766.1	HCG4P5	29910844	29346989	A	G	0.477578	rs238881	Primary	0.83237	0.12763	6.94841e-11	3.14283e-06
ENSG00000227766.1	HCG4P5	29910844	29347044	G	A	0.451794	rs238880	Primary	0.827706	0.126569	6.16879e-11	2.7902e-06
ENSG00000227766.1	HCG4P5	29910844	29348074	T	G	0.479821	rs3117441	Primary	0.813621	0.127953	2.03402e-10	9.20008e-06
ENSG00000227766.1	HCG4P5	29910844	29348253	CAT	C	0.451794	rs71550138	Primary	0.827706	0.126569	6.16879e-11	2.7902e-06
ENSG00000227766.1	HCG4P5	29910844	29348942	T	C	0.479821	rs3094558	Primary	0.813621	0.127953	2.03402e-10	9.20008e-06
ENSG00000227766.1	HCG4P5	29910844	29349091	A	G	0.479821	rs3117442	Primary	0.813621	0.127953	2.03402e-10	9.20008e-06
ENSG00000227766.1	HCG4P5	29910844	29349232	G	A	0.451794	rs238878	Primary	0.827706	0.126569	6.16879e-11	2.7902e-06
ENSG00000227766.1	HCG4P5	29910844	29349327	A	G	0.479821	rs2158280	Primary	0.813621	0.127953	2.03402e-10	9.20008e-06
ENSG00000227766.1	HCG4P5	29910844	29349494	A	G	0.451794	rs238877	Primary	0.827706	0.126569	6.16879e-11	2.7902e-06
ENSG00000227766.1	HCG4P5	29910844	29350221	C	G	0.451794	rs238875	Primary	0.827706	0.126569	6.16879e-11	2.7902e-06
ENSG00000227766.1	HCG4P5	29910844	29350465	GA	G	0.4787	.	Primary	0.880184	0.128929	8.67795e-12	3.92512e-07
ENSG00000227766.1	HCG4P5	29910844	29350854	G	T	0.533632	rs1419640	Primary	0.775088	0.129151	1.95643e-09	8.84912e-05
ENSG00000227766.1	HCG4P5	29910844	29351485	CTG	C	0.449552	rs28383943	Primary	0.855832	0.126714	1.43775e-11	6.50309e-07
ENSG00000227766.1	HCG4P5	29910844	29351873	C	T	0.505605	rs238872	Primary	0.772625	0.126494	1.00892e-09	4.56344e-05
ENSG00000227766.1	HCG4P5	29910844	29352297	C	A	0.505605	rs238871	Primary	0.772625	0.126494	1.00892e-09	4.56344e-05
ENSG00000227766.1	HCG4P5	29910844	29352585	TTTTC	T	0.445067	rs200585194	Primary	0.792691	0.13266	2.29605e-09	0.000103852
ENSG00000227766.1	HCG4P5	29910844	29352631	G	A	0.565022	rs3117443	Primary	0.705312	0.127708	3.33571e-08	0.00150878
ENSG00000227766.1	HCG4P5	29910844	29352943	A	G	0.512332	rs3117444	Primary	0.745255	0.126436	3.76271e-09	0.000170191
ENSG00000227766.1	HCG4P5	29910844	29353408	T	C	0.51009	rs3094556	Primary	0.769484	0.126428	1.15529e-09	5.22548e-05
ENSG00000227766.1	HCG4P5	29910844	29353656	A	T	0.512332	rs3094555	Primary	0.745255	0.126436	3.76271e-09	0.000170191
ENSG00000227766.1	HCG4P5	29910844	29354254	C	T	0.508969	rs3094554	Primary	0.762873	0.126843	1.80641e-09	8.17058e-05
ENSG00000227766.1	HCG4P5	29910844	29354383	C	T	0.51009	rs3129681	Primary	0.769484	0.126428	1.15529e-09	5.22548e-05
ENSG00000227766.1	HCG4P5	29910844	29354582	C	G	0.512332	rs3094553	Primary	0.745255	0.126436	3.76271e-09	0.000170191
ENSG00000227766.1	HCG4P5	29910844	29354621	T	C	0.51009	rs3094552	Primary	0.769484	0.126428	1.15529e-09	5.22548e-05
ENSG00000227766.1	HCG4P5	29910844	29354799	A	G	0.565022	rs3094551	Primary	0.663173	0.130917	4.071e-07	0.0184135
ENSG00000227766.1	HCG4P5	29910844	29354809	C	A	0.563901	rs3094550	Primary	0.673479	0.130996	2.72967e-07	0.0123465
ENSG00000227766.1	HCG4P5	29910844	29356587	G	A	0.529148	rs379157	Primary	0.709777	0.128879	3.64333e-08	0.00164792
ENSG00000227766.1	HCG4P5	29910844	29412968	G	A	0.274664	rs2021078	Primary	-0.93862	0.154765	1.32101e-09	5.97507e-05
ENSG00000227766.1	HCG4P5	29910844	29444121	G	A	0.275785	rs1233495	Primary	-0.939149	0.154848	1.3199e-09	5.97002e-05
ENSG00000227766.1	HCG4P5	29910844	29468809	A	G	0.275785	rs1233487	Primary	-0.939149	0.154848	1.3199e-09	5.97002e-05
ENSG00000227766.1	HCG4P5	29910844	29478301	C	T	0.176009	rs2285791	Conditional 1	-0.892048	0.184052	1.25528e-06	0.0567774
ENSG00000227766.1	HCG4P5	29910844	29483019	C	G	0.176009	rs9257879	Conditional 1	-0.892048	0.184052	1.25528e-06	0.0567774
ENSG00000227766.1	HCG4P5	29910844	29484721	T	C	0.176009	rs9257886	Conditional 1	-0.892048	0.184052	1.25528e-06	0.0567774
ENSG00000227766.1	HCG4P5	29910844	29485289	G	A	0.193946	rs9257887	Primary	-0.87187	0.173033	4.68605e-07	0.0211955
ENSG00000227766.1	HCG4P5	29910844	29486303	C	T	0.192825	rs9257888	Primary	-0.871896	0.173023	4.67538e-07	0.0211472
ENSG00000227766.1	HCG4P5	29910844	29487968	C	T	0.126682	rs12210150	Primary	0.983467	0.205438	1.69144e-06	0.0765054
ENSG00000227766.1	HCG4P5	29910844	29510630	G	C	0.0571749	rs362538	Primary	1.72775	0.279668	6.49858e-10	2.93937e-05
ENSG00000227766.1	HCG4P5	29910844	29523342	G	A	0.0369955	rs115079185	Primary	-1.64211	0.338533	1.23053e-06	0.0556582
ENSG00000227766.1	HCG4P5	29910844	29534615	G	A	0.191704	rs413082	Primary	-0.778092	0.159377	1.04962e-06	0.0474754
ENSG00000227766.1	HCG4P5	29910844	29535190	C	T	0.191704	rs411666	Primary	-0.778092	0.159377	1.04962e-06	0.0474754
ENSG00000227766.1	HCG4P5	29910844	29537975	G	A	0.143498	rs1233400	Primary	-0.951145	0.173693	4.3502e-08	0.00196764
ENSG00000227766.1	HCG4P5	29910844	29539482	G	A	0.191704	rs1233399	Primary	-0.778092	0.159377	1.04962e-06	0.0474754
ENSG00000227766.1	HCG4P5	29910844	29540745	C	T	0.191704	rs362510	Primary	-0.778092	0.159377	1.04962e-06	0.0474754
ENSG00000227766.1	HCG4P5	29910844	29545284	G	A	0.161435	rs362523	Primary	-1.08079	0.167998	1.24828e-10	5.64611e-06
ENSG00000227766.1	HCG4P5	29910844	29545494	C	G	0.144619	rs34927823	Primary	-1.114	0.17125	7.76447e-11	3.51195e-06
ENSG00000227766.1	HCG4P5	29910844	29545715	A	G	0.237668	rs1233397	Primary	-0.983213	0.145908	1.59942e-11	7.23434e-07
ENSG00000227766.1	HCG4P5	29910844	29546945	T	C	0.226457	rs1233395	Primary	-0.939888	0.151162	5.04324e-10	2.28111e-05
ENSG00000227766.1	HCG4P5	29910844	29549261	C	A	0.137892	rs1233394	Primary	-1.05943	0.179718	3.74734e-09	0.000169496
ENSG00000227766.1	HCG4P5	29910844	29550416	G	A	0.137892	rs1233392	Primary	-1.05943	0.179718	3.74734e-09	0.000169496
ENSG00000227766.1	HCG4P5	29910844	29550618	T	C	0.226457	rs1233391	Primary	-0.939888	0.151162	5.04324e-10	2.28111e-05
ENSG00000227766.1	HCG4P5	29910844	29551861	G	A	0.150224	rs1233390	Primary	-1.05426	0.177561	2.89491e-09	0.00013094
ENSG00000227766.1	HCG4P5	29910844	29552483	G	T	0.150224	rs1233389	Primary	-1.04976	0.179069	4.56488e-09	0.000206474
ENSG00000227766.1	HCG4P5	29910844	29553727	A	G	0.226457	rs1233388	Primary	-0.939888	0.151162	5.04324e-10	2.28111e-05
ENSG00000227766.1	HCG4P5	29910844	29555864	C	T	0.275785	rs1233387	Primary	-0.817988	0.14152	7.46868e-09	0.000337816
ENSG00000227766.1	HCG4P5	29910844	29558190	C	T	0.142377	rs1233386	Primary	-1.01484	0.175602	7.50576e-09	0.000339493
ENSG00000227766.1	HCG4P5	29910844	29559295	C	T	0.142377	rs1233384	Primary	-1.01484	0.175602	7.50576e-09	0.000339493
ENSG00000227766.1	HCG4P5	29910844	29565825	G	A	0.142377	rs1233383	Primary	-1.01484	0.175602	7.50576e-09	0.000339493
ENSG00000227766.1	HCG4P5	29910844	29584338	T	C	0.142377	rs1233381	Primary	-1.01484	0.175602	7.50576e-09	0.000339493
ENSG00000227766.1	HCG4P5	29910844	29603600	G	A	0.0975336	rs1233379	Primary	-1.06134	0.200591	1.21609e-07	0.0055005
ENSG00000227766.1	HCG4P5	29910844	29604124	G	A	0.20852	rs1233378	Primary	-1.09597	0.150751	3.59268e-13	1.62501e-08
ENSG00000227766.1	HCG4P5	29910844	29604683	C	T	0.848655	rs3129081	Primary	-1.40026	0.177328	2.88658e-15	1.30563e-10
ENSG00000227766.1	HCG4P5	29910844	29605387	C	T	0.202915	rs1233377	Primary	-1.0283	0.154945	3.21039e-11	1.45209e-06
ENSG00000227766.1	HCG4P5	29910844	29605489	C	T	0.217489	rs1233376	Primary	-1.02432	0.151447	1.34661e-11	6.09086e-07
ENSG00000227766.1	HCG4P5	29910844	29606794	T	C	0.608744	rs3131857	Primary	-0.697613	0.126881	3.83758e-08	0.00173578
ENSG00000227766.1	HCG4P5	29910844	29608184	C	CAT	0.608744	.	Primary	-0.697613	0.126881	3.83758e-08	0.00173578
ENSG00000227766.1	HCG4P5	29910844	29608557	C	T	0.202915	rs1233375	Primary	-1.0283	0.154945	3.21039e-11	1.45209e-06
ENSG00000227766.1	HCG4P5	29910844	29609063	C	T	0.202915	rs1233373	Primary	-1.0283	0.154945	3.21039e-11	1.45209e-06
ENSG00000227766.1	HCG4P5	29910844	29611885	T	C	0.767937	rs3131854	Primary	-1.04112	0.155939	2.44794e-11	1.10723e-06
ENSG00000227766.1	HCG4P5	29910844	29612334	CTT	CT	0.683857	.	Primary	-0.906236	0.160156	1.52744e-08	0.000690878
ENSG00000227766.1	HCG4P5	29910844	29614419	C	A	0.19843	rs1233370	Primary	-1.04781	0.159565	5.14556e-11	2.32739e-06
ENSG00000227766.1	HCG4P5	29910844	29616607	T	C	0.204036	rs439812	Primary	-1.0311	0.154945	2.83996e-11	1.28454e-06
ENSG00000227766.1	HCG4P5	29910844	29620577	A	G	0.773543	rs3129071	Primary	-1.10665	0.160952	6.17051e-12	2.79098e-07
ENSG00000227766.1	HCG4P5	29910844	29625001	A	G	0.852018	rs3130250	Primary	-1.42182	0.179981	2.77556e-15	1.25541e-10
ENSG00000227766.1	HCG4P5	29910844	29626321	T	C	0.204036	rs2252711	Primary	-1.0311	0.154945	2.83996e-11	1.28454e-06
ENSG00000227766.1	HCG4P5	29910844	29628437	T	C	0.848655	rs3135050	Primary	-1.40026	0.177328	2.88658e-15	1.30563e-10
ENSG00000227766.1	HCG4P5	29910844	29628484	CT	C	0.829596	.	Primary	-1.29273	0.172459	6.58362e-14	2.97784e-09
ENSG00000227766.1	HCG4P5	29910844	29628620	A	G	0.775785	rs3095292	Primary	-1.04836	0.157101	2.50399e-11	1.13258e-06
ENSG00000227766.1	HCG4P5	29910844	29628740	C	A	0.19843	rs2857781	Primary	-1.04781	0.159565	5.14556e-11	2.32739e-06
ENSG00000227766.1	HCG4P5	29910844	29631744	C	T	0.848655	rs3130252	Primary	-1.40026	0.177328	2.88658e-15	1.30563e-10
ENSG00000227766.1	HCG4P5	29910844	29632318	C	T	0.204036	rs2256266	Primary	-1.0311	0.154945	2.83996e-11	1.28454e-06
ENSG00000227766.1	HCG4P5	29910844	29634003	G	C	0.202915	rs2857766	Primary	-1.0283	0.154945	3.21039e-11	1.45209e-06
ENSG00000227766.1	HCG4P5	29910844	29634012	A	G	0.943946	rs3130253	Primary	-1.78754	0.285987	4.09326e-10	1.85142e-05
ENSG00000227766.1	HCG4P5	29910844	29635508	G	A	0.202915	rs1318631	Primary	-1.0283	0.154945	3.21039e-11	1.45209e-06
ENSG00000227766.1	HCG4P5	29910844	29635928	T	C	0.775785	rs2071653	Primary	-1.04836	0.157101	2.50399e-11	1.13258e-06
ENSG00000227766.1	HCG4P5	29910844	29637710	C	G	0.782511	rs3095291	Primary	-1.06915	0.157604	1.1708e-11	5.29563e-07
ENSG00000227766.1	HCG4P5	29910844	29640021	T	C	0.85426	rs3135049	Primary	-1.49009	0.176141	1.11022e-16	5.02165e-12
ENSG00000227766.1	HCG4P5	29910844	29642912	G	C	0.205157	rs4713230	Primary	-1.06148	0.154745	6.90781e-12	3.12447e-07
ENSG00000227766.1	HCG4P5	29910844	29645726	C	T	0.19843	rs4391284	Primary	-1.07831	0.160296	1.73196e-11	7.83382e-07
ENSG00000227766.1	HCG4P5	29910844	29647715	C	T	0.205157	rs17369215	Primary	-1.06148	0.154745	6.90781e-12	3.12447e-07
ENSG00000227766.1	HCG4P5	29910844	29648120	G	A	0.19843	rs17184549	Primary	-1.07831	0.160296	1.73196e-11	7.83382e-07
ENSG00000227766.1	HCG4P5	29910844	29649944	T	G	0.794843	rs3117290	Primary	-1.14495	0.157835	4.04232e-13	1.82838e-08
ENSG00000227766.1	HCG4P5	29910844	29650131	A	G	0.205157	rs17435027	Primary	-1.06148	0.154745	6.90781e-12	3.12447e-07
ENSG00000227766.1	HCG4P5	29910844	29653824	C	G	0.85426	rs3117297	Primary	-1.41977	0.177754	1.33227e-15	6.02598e-11
ENSG00000227766.1	HCG4P5	29910844	29654437	T	C	0.819507	rs3095285	Primary	-1.01014	0.172313	4.5663e-09	0.000206538
ENSG00000227766.1	HCG4P5	29910844	29654570	T	A	0.207399	rs4959123	Primary	-1.00166	0.153465	6.71261e-11	3.03618e-06
ENSG00000227766.1	HCG4P5	29910844	29654812	G	T	0.819507	rs3129043	Primary	-1.01014	0.172313	4.5663e-09	0.000206538
ENSG00000227766.1	HCG4P5	29910844	29654891	T	G	0.85426	rs3117303	Primary	-1.41977	0.177754	1.33227e-15	6.02598e-11
ENSG00000227766.1	HCG4P5	29910844	29659268	C	T	0.819507	rs3095295	Primary	-1.05451	0.172393	9.54187e-10	4.31589e-05
ENSG00000227766.1	HCG4P5	29910844	29662443	G	T	0.819507	rs3129029	Primary	-1.05451	0.172393	9.54187e-10	4.31589e-05
ENSG00000227766.1	HCG4P5	29910844	29665319	C	T	0.20852	rs34912326	Primary	-1.00276	0.152455	4.78733e-11	2.16536e-06
ENSG00000227766.1	HCG4P5	29910844	29666111	T	C	0.51009	rs3131875	Primary	-0.733414	0.127795	9.52371e-09	0.000430767
ENSG00000227766.1	HCG4P5	29910844	29667479	C	T	0.209641	rs4713233	Primary	-0.992976	0.152403	7.24588e-11	3.27738e-06
ENSG00000227766.1	HCG4P5	29910844	29669443	C	T	0.807175	rs3129190	Primary	-1.03957	0.167723	5.71342e-10	2.58424e-05
ENSG00000227766.1	HCG4P5	29910844	29670366	C	T	0.209641	rs12661228	Primary	-0.992976	0.152403	7.24588e-11	3.27738e-06
ENSG00000227766.1	HCG4P5	29910844	29670398	A	G	0.671525	rs3129052	Primary	-1.03895	0.141899	2.44804e-13	1.10727e-08
ENSG00000227766.1	HCG4P5	29910844	29670443	G	A	0.20852	rs12661266	Primary	-1.00276	0.152455	4.78733e-11	2.16536e-06
ENSG00000227766.1	HCG4P5	29910844	29670478	C	T	0.514574	rs4713235	Primary	-0.741524	0.126892	5.10468e-09	0.00023089
ENSG00000227766.1	HCG4P5	29910844	29670512	G	T	0.669283	rs4711196	Primary	-1.02376	0.142247	6.15175e-13	2.7825e-08
ENSG00000227766.1	HCG4P5	29910844	29670561	A	T	0.669283	rs3131869	Primary	-1.02376	0.142247	6.15175e-13	2.7825e-08
ENSG00000227766.1	HCG4P5	29910844	29671093	G	A	0.20852	rs34387568	Primary	-1.00276	0.152455	4.78733e-11	2.16536e-06
ENSG00000227766.1	HCG4P5	29910844	29671300	G	T	0.356502	rs9258119	Primary	-0.884666	0.13449	4.77102e-11	2.15798e-06
ENSG00000227766.1	HCG4P5	29910844	29671770	C	A	0.20852	rs35471702	Primary	-1.00276	0.152455	4.78733e-11	2.16536e-06
ENSG00000227766.1	HCG4P5	29910844	29671882	GTCC	G	0.69843	rs10562519	Primary	-1.08677	0.146222	1.06692e-13	4.82581e-09
ENSG00000227766.1	HCG4P5	29910844	29671889	GAT	G	0.69843	.	Primary	-1.08677	0.146222	1.06692e-13	4.82581e-09
ENSG00000227766.1	HCG4P5	29910844	29671991	C	T	0.807175	rs3116798	Primary	-1.03957	0.167723	5.71342e-10	2.58424e-05
ENSG00000227766.1	HCG4P5	29910844	29672360	C	G	0.71861	rs3116797	Primary	-1.04455	0.146184	8.9706e-13	4.05749e-08
ENSG00000227766.1	HCG4P5	29910844	29672438	A	AG	0.716368	.	Primary	-1.05177	0.142388	1.50546e-13	6.80936e-09
ENSG00000227766.1	HCG4P5	29910844	29672439	T	C	0.716368	.	Primary	-1.05177	0.142388	1.50546e-13	6.80936e-09
ENSG00000227766.1	HCG4P5	29910844	29672441	T	G	0.716368	rs56379639	Primary	-1.05177	0.142388	1.50546e-13	6.80936e-09
ENSG00000227766.1	HCG4P5	29910844	29672529	T	C	0.716368	rs3094727	Primary	-1.05177	0.142388	1.50546e-13	6.80936e-09
ENSG00000227766.1	HCG4P5	29910844	29672643	T	G	0.693946	rs2394659	Primary	-1.01497	0.142833	1.19493e-12	5.4048e-08
ENSG00000227766.1	HCG4P5	29910844	29672686	A	G	0.696188	rs2394660	Primary	-1.04122	0.141777	2.07168e-13	9.3704e-09
ENSG00000227766.1	HCG4P5	29910844	29672743	C	T	0.696188	rs3116796	Primary	-1.04122	0.141777	2.07168e-13	9.3704e-09
ENSG00000227766.1	HCG4P5	29910844	29672776	T	C	0.696188	rs3116795	Primary	-1.04122	0.141777	2.07168e-13	9.3704e-09
ENSG00000227766.1	HCG4P5	29910844	29672821	G	A	0.696188	rs2894114	Primary	-1.04122	0.141777	2.07168e-13	9.3704e-09
ENSG00000227766.1	HCG4P5	29910844	29672858	A	AG	0.696188	.	Primary	-1.04122	0.141777	2.07168e-13	9.3704e-09
ENSG00000227766.1	HCG4P5	29910844	29672926	C	T	0.692825	rs3116794	Primary	-1.06412	0.14162	5.73985e-14	2.59619e-09
ENSG00000227766.1	HCG4P5	29910844	29672941	T	C	0.42713	rs2394661	Primary	-0.764182	0.129373	3.48798e-09	0.000157765
ENSG00000227766.1	HCG4P5	29910844	29673186	C	T	0.696188	rs3116793	Primary	-1.04122	0.141777	2.07168e-13	9.3704e-09
ENSG00000227766.1	HCG4P5	29910844	29673221	T	C	0.696188	rs3094726	Primary	-1.04122	0.141777	2.07168e-13	9.3704e-09
ENSG00000227766.1	HCG4P5	29910844	29673241	C	T	0.696188	rs3116792	Primary	-1.04122	0.141777	2.07168e-13	9.3704e-09
ENSG00000227766.1	HCG4P5	29910844	29673245	C	T	0.696188	rs3116791	Primary	-1.04122	0.141777	2.07168e-13	9.3704e-09
ENSG00000227766.1	HCG4P5	29910844	29673483	G	A	0.696188	rs3131863	Primary	-1.04122	0.141777	2.07168e-13	9.3704e-09
ENSG00000227766.1	HCG4P5	29910844	29673548	C	G	0.696188	rs3116790	Primary	-1.04122	0.141777	2.07168e-13	9.3704e-09
ENSG00000227766.1	HCG4P5	29910844	29673818	T	C	0.394619	rs4248137	Primary	-0.780752	0.129294	1.5546e-09	7.03162e-05
ENSG00000227766.1	HCG4P5	29910844	29673929	G	A	0.394619	rs4248138	Primary	-0.780752	0.129294	1.5546e-09	7.03162e-05
ENSG00000227766.1	HCG4P5	29910844	29674175	C	T	0.696188	rs3116789	Primary	-1.04122	0.141777	2.07168e-13	9.3704e-09
ENSG00000227766.1	HCG4P5	29910844	29674197	C	T	0.696188	rs3116788	Primary	-1.04122	0.141777	2.07168e-13	9.3704e-09
ENSG00000227766.1	HCG4P5	29910844	29674323	GATA	G	0.696188	rs375603240	Primary	-1.04122	0.141777	2.07168e-13	9.3704e-09
ENSG00000227766.1	HCG4P5	29910844	29674648	A	G	0.696188	rs1476573	Primary	-1.04122	0.141777	2.07168e-13	9.3704e-09
ENSG00000227766.1	HCG4P5	29910844	29674741	G	T	0.695067	rs1476572	Primary	-1.05059	0.14156	1.15796e-13	5.23758e-09
ENSG00000227766.1	HCG4P5	29910844	29675154	TAA	T	0.536996	.	Primary	-0.909786	0.142129	1.54225e-10	6.97575e-06
ENSG00000227766.1	HCG4P5	29910844	29675227	T	A	0.85426	rs3131862	Primary	-1.41977	0.177754	1.33227e-15	6.02598e-11
ENSG00000227766.1	HCG4P5	29910844	29675615	A	G	0.696188	rs1610584	Primary	-1.04122	0.141777	2.07168e-13	9.3704e-09
ENSG00000227766.1	HCG4P5	29910844	29675676	C	G	0.696188	rs1610585	Primary	-1.04122	0.141777	2.07168e-13	9.3704e-09
ENSG00000227766.1	HCG4P5	29910844	29676316	T	C	0.696188	rs1610586	Primary	-1.04122	0.141777	2.07168e-13	9.3704e-09
ENSG00000227766.1	HCG4P5	29910844	29676537	G	A	0.394619	rs6457009	Primary	-0.780752	0.129294	1.5546e-09	7.03162e-05
ENSG00000227766.1	HCG4P5	29910844	29676551	A	C	0.696188	rs1610587	Primary	-1.04122	0.141777	2.07168e-13	9.3704e-09
ENSG00000227766.1	HCG4P5	29910844	29676823	C	T	0.415919	rs7762253	Primary	-0.723028	0.12879	1.97702e-08	0.000894224
ENSG00000227766.1	HCG4P5	29910844	29677249	G	A	0.390135	rs3871467	Primary	-0.778325	0.129775	2.00394e-09	9.06404e-05
ENSG00000227766.1	HCG4P5	29910844	29677361	T	TC	0.394619	rs34099565	Primary	-0.780752	0.129294	1.5546e-09	7.03162e-05
ENSG00000227766.1	HCG4P5	29910844	29677634	T	C	0.696188	rs1610590	Primary	-1.04122	0.141777	2.07168e-13	9.3704e-09
ENSG00000227766.1	HCG4P5	29910844	29677641	T	C	0.20852	rs3871468	Primary	-1.00276	0.152455	4.78733e-11	2.16536e-06
ENSG00000227766.1	HCG4P5	29910844	29677787	C	T	0.409193	rs7767671	Primary	-0.782017	0.128107	1.03197e-09	4.66771e-05
ENSG00000227766.1	HCG4P5	29910844	29677835	A	G	0.804933	rs1610591	Primary	-1.0184	0.163902	5.18308e-10	2.34436e-05
ENSG00000227766.1	HCG4P5	29910844	29677877	A	T	0.691704	rs1736931	Primary	-1.01614	0.139991	3.91021e-13	1.76863e-08
ENSG00000227766.1	HCG4P5	29910844	29678043	A	G	0.695067	rs1610743	Primary	-1.05532	0.140733	6.43929e-14	2.91256e-09
ENSG00000227766.1	HCG4P5	29910844	29678470	T	C	0.693946	rs1610592	Primary	-1.01968	0.141282	5.30243e-13	2.39834e-08
ENSG00000227766.1	HCG4P5	29910844	29678520	A	G	0.693946	rs1610593	Primary	-1.01968	0.141282	5.30243e-13	2.39834e-08
ENSG00000227766.1	HCG4P5	29910844	29678718	A	T	0.696188	rs1736930	Primary	-1.04122	0.141777	2.07168e-13	9.3704e-09
ENSG00000227766.1	HCG4P5	29910844	29678872	TA	T	0.696188	.	Primary	-1.04122	0.141777	2.07168e-13	9.3704e-09
ENSG00000227766.1	HCG4P5	29910844	29679016	C	G	0.696188	rs1611356	Primary	-1.04122	0.141777	2.07168e-13	9.3704e-09
ENSG00000227766.1	HCG4P5	29910844	29679047	C	T	0.696188	rs1610594	Primary	-1.04122	0.141777	2.07168e-13	9.3704e-09
ENSG00000227766.1	HCG4P5	29910844	29679143	A	C	0.696188	rs1611357	Primary	-1.04122	0.141777	2.07168e-13	9.3704e-09
ENSG00000227766.1	HCG4P5	29910844	29679170	C	T	0.696188	rs1610595	Primary	-1.04122	0.141777	2.07168e-13	9.3704e-09
ENSG00000227766.1	HCG4P5	29910844	29679189	G	T	0.696188	rs1610745	Primary	-1.04122	0.141777	2.07168e-13	9.3704e-09
ENSG00000227766.1	HCG4P5	29910844	29679417	C	G	0.696188	rs1611358	Primary	-1.04122	0.141777	2.07168e-13	9.3704e-09
ENSG00000227766.1	HCG4P5	29910844	29679431	C	A	0.696188	rs1611359	Primary	-1.04122	0.141777	2.07168e-13	9.3704e-09
ENSG00000227766.1	HCG4P5	29910844	29679434	G	A	0.696188	rs1611360	Primary	-1.04122	0.141777	2.07168e-13	9.3704e-09
ENSG00000227766.1	HCG4P5	29910844	29679466	G	A	0.696188	rs1611361	Primary	-1.04122	0.141777	2.07168e-13	9.3704e-09
ENSG00000227766.1	HCG4P5	29910844	29679471	G	A	0.696188	rs1611362	Primary	-1.04122	0.141777	2.07168e-13	9.3704e-09
ENSG00000227766.1	HCG4P5	29910844	29679551	C	T	0.696188	rs1611363	Primary	-1.04122	0.141777	2.07168e-13	9.3704e-09
ENSG00000227766.1	HCG4P5	29910844	29679602	T	C	0.799327	rs1611364	Primary	-1.01035	0.161145	3.61469e-10	1.63496e-05
ENSG00000227766.1	HCG4P5	29910844	29679621	A	G	0.696188	rs1611365	Primary	-1.04122	0.141777	2.07168e-13	9.3704e-09
ENSG00000227766.1	HCG4P5	29910844	29679760	G	A	0.696188	rs1611366	Primary	-1.04122	0.141777	2.07168e-13	9.3704e-09
ENSG00000227766.1	HCG4P5	29910844	29679799	T	C	0.695067	rs1611367	Primary	-1.04969	0.141673	1.2701e-13	5.74477e-09
ENSG00000227766.1	HCG4P5	29910844	29679801	C	G	0.695067	rs1611368	Primary	-1.04969	0.141673	1.2701e-13	5.74477e-09
ENSG00000227766.1	HCG4P5	29910844	29679851	G	A	0.696188	rs1611369	Primary	-1.04122	0.141777	2.07168e-13	9.3704e-09
ENSG00000227766.1	HCG4P5	29910844	29679981	G	T	0.696188	rs1611370	Primary	-1.04122	0.141777	2.07168e-13	9.3704e-09
ENSG00000227766.1	HCG4P5	29910844	29680021	C	T	0.778027	rs1611371	Primary	-0.958025	0.157828	1.27866e-09	5.7835e-05
ENSG00000227766.1	HCG4P5	29910844	29680072	A	G	0.696188	rs1611372	Primary	-1.04122	0.141777	2.07168e-13	9.3704e-09
ENSG00000227766.1	HCG4P5	29910844	29680084	T	G	0.696188	rs1611373	Primary	-1.04122	0.141777	2.07168e-13	9.3704e-09
ENSG00000227766.1	HCG4P5	29910844	29680098	A	G	0.696188	rs1611374	Primary	-1.04122	0.141777	2.07168e-13	9.3704e-09
ENSG00000227766.1	HCG4P5	29910844	29680106	A	G	0.696188	rs1611375	Primary	-1.04122	0.141777	2.07168e-13	9.3704e-09
ENSG00000227766.1	HCG4P5	29910844	29680142	G	A	0.696188	rs1611376	Primary	-1.04122	0.141777	2.07168e-13	9.3704e-09
ENSG00000227766.1	HCG4P5	29910844	29680152	C	T	0.696188	rs1611377	Primary	-1.04122	0.141777	2.07168e-13	9.3704e-09
ENSG00000227766.1	HCG4P5	29910844	29680205	G	A	0.696188	rs1611378	Primary	-1.04122	0.141777	2.07168e-13	9.3704e-09
ENSG00000227766.1	HCG4P5	29910844	29680270	T	G	0.696188	rs1611379	Primary	-1.04122	0.141777	2.07168e-13	9.3704e-09
ENSG00000227766.1	HCG4P5	29910844	29680302	A	G	0.778027	rs1611380	Primary	-0.958025	0.157828	1.27866e-09	5.7835e-05
ENSG00000227766.1	HCG4P5	29910844	29680492	T	C	0.695067	.	Primary	-1.02673	0.141717	4.32654e-13	1.95694e-08
ENSG00000227766.1	HCG4P5	29910844	29680543	A	G	0.696188	.	Primary	-1.04122	0.141777	2.07168e-13	9.3704e-09
ENSG00000227766.1	HCG4P5	29910844	29680547	G	A	0.696188	.	Primary	-1.04122	0.141777	2.07168e-13	9.3704e-09
ENSG00000227766.1	HCG4P5	29910844	29680587	C	A	0.696188	.	Primary	-1.04122	0.141777	2.07168e-13	9.3704e-09
ENSG00000227766.1	HCG4P5	29910844	29680605	C	T	0.696188	.	Primary	-1.04122	0.141777	2.07168e-13	9.3704e-09
ENSG00000227766.1	HCG4P5	29910844	29680758	A	G	0.696188	.	Primary	-1.04122	0.141777	2.07168e-13	9.3704e-09
ENSG00000227766.1	HCG4P5	29910844	29680768	C	T	0.696188	.	Primary	-1.04122	0.141777	2.07168e-13	9.3704e-09
ENSG00000227766.1	HCG4P5	29910844	29680789	C	T	0.696188	.	Primary	-1.04122	0.141777	2.07168e-13	9.3704e-09
ENSG00000227766.1	HCG4P5	29910844	29680915	G	C	0.696188	.	Primary	-1.04122	0.141777	2.07168e-13	9.3704e-09
ENSG00000227766.1	HCG4P5	29910844	29680967	C	T	0.696188	.	Primary	-1.04122	0.141777	2.07168e-13	9.3704e-09
ENSG00000227766.1	HCG4P5	29910844	29680971	G	C	0.696188	.	Primary	-1.04122	0.141777	2.07168e-13	9.3704e-09
ENSG00000227766.1	HCG4P5	29910844	29681087	T	G	0.696188	.	Primary	-1.04122	0.141777	2.07168e-13	9.3704e-09
ENSG00000227766.1	HCG4P5	29910844	29681317	G	A	0.696188	.	Primary	-1.04122	0.141777	2.07168e-13	9.3704e-09
ENSG00000227766.1	HCG4P5	29910844	29681326	A	G	0.696188	.	Primary	-1.04122	0.141777	2.07168e-13	9.3704e-09
ENSG00000227766.1	HCG4P5	29910844	29681357	A	G	0.696188	.	Primary	-1.04122	0.141777	2.07168e-13	9.3704e-09
ENSG00000227766.1	HCG4P5	29910844	29681463	G	A	0.696188	.	Primary	-1.04122	0.141777	2.07168e-13	9.3704e-09
ENSG00000227766.1	HCG4P5	29910844	29681700	T	C	0.821749	.	Primary	-1.03701	0.172687	1.91207e-09	8.6485e-05
ENSG00000227766.1	HCG4P5	29910844	29681862	G	A	0.696188	.	Primary	-1.04122	0.141777	2.07168e-13	9.3704e-09
ENSG00000227766.1	HCG4P5	29910844	29681879	G	A	0.696188	.	Primary	-1.04122	0.141777	2.07168e-13	9.3704e-09
ENSG00000227766.1	HCG4P5	29910844	29682400	G	A	0.696188	.	Primary	-1.04122	0.141777	2.07168e-13	9.3704e-09
ENSG00000227766.1	HCG4P5	29910844	29682487	C	T	0.696188	.	Primary	-1.04122	0.141777	2.07168e-13	9.3704e-09
ENSG00000227766.1	HCG4P5	29910844	29682542	T	C	0.696188	.	Primary	-1.04122	0.141777	2.07168e-13	9.3704e-09
ENSG00000227766.1	HCG4P5	29910844	29682570	G	A	0.696188	.	Primary	-1.04122	0.141777	2.07168e-13	9.3704e-09
ENSG00000227766.1	HCG4P5	29910844	29682572	T	G	0.696188	.	Primary	-1.04122	0.141777	2.07168e-13	9.3704e-09
ENSG00000227766.1	HCG4P5	29910844	29682617	G	A	0.696188	.	Primary	-1.04122	0.141777	2.07168e-13	9.3704e-09
ENSG00000227766.1	HCG4P5	29910844	29682701	G	A	0.696188	.	Primary	-1.04122	0.141777	2.07168e-13	9.3704e-09
ENSG00000227766.1	HCG4P5	29910844	29682866	A	T	0.696188	.	Primary	-1.04122	0.141777	2.07168e-13	9.3704e-09
ENSG00000227766.1	HCG4P5	29910844	29682889	T	C	0.394619	rs2735062	Primary	-0.780752	0.129294	1.5546e-09	7.03162e-05
ENSG00000227766.1	HCG4P5	29910844	29682901	G	A	0.696188	rs1627465	Primary	-1.04122	0.141777	2.07168e-13	9.3704e-09
ENSG00000227766.1	HCG4P5	29910844	29683528	C	T	0.696188	.	Primary	-1.04122	0.141777	2.07168e-13	9.3704e-09
ENSG00000227766.1	HCG4P5	29910844	29683944	C	T	0.394619	.	Primary	-0.780752	0.129294	1.5546e-09	7.03162e-05
ENSG00000227766.1	HCG4P5	29910844	29684204	C	T	0.83296	.	Primary	-1.4217	0.168556	1.11022e-16	5.02165e-12
ENSG00000227766.1	HCG4P5	29910844	29684408	TTTAATTTTGC	T	0.830717	.	Primary	-1.42277	0.169112	1.11022e-16	5.02165e-12
ENSG00000227766.1	HCG4P5	29910844	29685277	T	C	0.835202	rs1611352	Primary	-1.41763	0.169368	1.11022e-16	5.02165e-12
ENSG00000227766.1	HCG4P5	29910844	29688501	A	C	0.558296	rs2517910	Primary	-0.767383	0.131007	4.69735e-09	0.000212466
ENSG00000227766.1	HCG4P5	29910844	29688641	C	G	0.83296	rs1632959	Primary	-1.4217	0.168556	1.11022e-16	5.02165e-12
ENSG00000227766.1	HCG4P5	29910844	29688643	A	G	0.849776	rs1632958	Primary	-1.45568	0.177549	2.22045e-16	1.00433e-11
ENSG00000227766.1	HCG4P5	29910844	29688886	C	A	0.835202	rs1632447	Primary	-1.41763	0.169368	1.11022e-16	5.02165e-12
ENSG00000227766.1	HCG4P5	29910844	29689164	A	T	0.835202	rs1632956	Primary	-1.41763	0.169368	1.11022e-16	5.02165e-12
ENSG00000227766.1	HCG4P5	29910844	29690056	C	T	0.229821	rs17875376	Primary	-1.08431	0.150805	6.4726e-13	2.92762e-08
ENSG00000227766.1	HCG4P5	29910844	29691019	G	A	0.367713	rs1362126	Primary	-0.996162	0.13482	1.48104e-13	6.69888e-09
ENSG00000227766.1	HCG4P5	29910844	29691090	T	A	0.408072	rs1362125	Primary	-0.8984	0.12938	3.81473e-12	1.72544e-07
ENSG00000227766.1	HCG4P5	29910844	29691390	C	G	0.835202	.	Primary	-1.41763	0.169368	1.11022e-16	5.02165e-12
ENSG00000227766.1	HCG4P5	29910844	29691391	T	C	0.835202	.	Primary	-1.41763	0.169368	1.11022e-16	5.02165e-12
ENSG00000227766.1	HCG4P5	29910844	29691772	T	C	0.408072	rs2076179	Primary	-0.8984	0.12938	3.81473e-12	1.72544e-07
ENSG00000227766.1	HCG4P5	29910844	29691774	A	C	0.229821	rs2076178	Primary	-1.08431	0.150805	6.4726e-13	2.92762e-08
ENSG00000227766.1	HCG4P5	29910844	29691857	C	G	0.408072	rs2072895	Primary	-0.8984	0.12938	3.81473e-12	1.72544e-07
ENSG00000227766.1	HCG4P5	29910844	29692305	A	G	0.835202	rs1632953	Primary	-1.41763	0.169368	1.11022e-16	5.02165e-12
ENSG00000227766.1	HCG4P5	29910844	29692433	T	C	0.684978	.	Primary	-1.09091	0.149137	2.57683e-13	1.16552e-08
ENSG00000227766.1	HCG4P5	29910844	29692562	A	G	0.835202	rs1736926	Primary	-1.41763	0.169368	1.11022e-16	5.02165e-12
ENSG00000227766.1	HCG4P5	29910844	29692634	T	G	0.835202	rs1736925	Primary	-1.41763	0.169368	1.11022e-16	5.02165e-12
ENSG00000227766.1	HCG4P5	29910844	29693011	C	T	0.835202	rs1736924	Primary	-1.41763	0.169368	1.11022e-16	5.02165e-12
ENSG00000227766.1	HCG4P5	29910844	29694427	C	T	0.835202	rs1059174	Primary	-1.41763	0.169368	1.11022e-16	5.02165e-12
ENSG00000227766.1	HCG4P5	29910844	29695305	T	G	0.408072	rs2523405	Primary	-0.8984	0.12938	3.81473e-12	1.72544e-07
ENSG00000227766.1	HCG4P5	29910844	29695466	T	A	0.408072	rs2735060	Primary	-0.8984	0.12938	3.81473e-12	1.72544e-07
ENSG00000227766.1	HCG4P5	29910844	29695713	C	T	0.408072	rs2523404	Primary	-0.8984	0.12938	3.81473e-12	1.72544e-07
ENSG00000227766.1	HCG4P5	29910844	29695854	G	A	0.408072	rs2735059	Primary	-0.8984	0.12938	3.81473e-12	1.72544e-07
ENSG00000227766.1	HCG4P5	29910844	29696209	G	A	0.835202	rs1736921	Primary	-1.41763	0.169368	1.11022e-16	5.02165e-12
ENSG00000227766.1	HCG4P5	29910844	29697517	A	G	0.684978	rs1736919	Primary	-1.11799	0.140007	1.44329e-15	6.52814e-11
ENSG00000227766.1	HCG4P5	29910844	29697681	T	G	0.229821	rs4713237	Primary	-1.08431	0.150805	6.4726e-13	2.92762e-08
ENSG00000227766.1	HCG4P5	29910844	29698031	G	C	0.374439	rs2735057	Primary	-0.97735	0.133084	2.07612e-13	9.39049e-09
ENSG00000227766.1	HCG4P5	29910844	29698426	C	T	0.843049	rs909717	Primary	-1.32981	0.173999	2.13163e-14	9.64157e-10
ENSG00000227766.1	HCG4P5	29910844	29698661	G	A	0.733184	rs1611349	Primary	-0.736831	0.154373	1.81456e-06	0.0820745
ENSG00000227766.1	HCG4P5	29910844	29698781	A	G	0.840807	rs1610600	Primary	-1.39696	0.171325	3.33067e-16	1.50649e-11
ENSG00000227766.1	HCG4P5	29910844	29699055	T	G	0.483184	.	Primary	-0.800318	0.136544	4.59441e-09	0.00020781
ENSG00000227766.1	HCG4P5	29910844	29699156	T	C	0.38565	rs2523402	Primary	-0.949012	0.132047	6.62692e-13	2.99742e-08
ENSG00000227766.1	HCG4P5	29910844	29699448	G	A	0.542601	rs2735055	Primary	-0.876979	0.132953	4.21927e-11	1.90842e-06
ENSG00000227766.1	HCG4P5	29910844	29699713	G	T	0.38565	rs2743922	Primary	-0.949012	0.132047	6.62692e-13	2.99742e-08
ENSG00000227766.1	HCG4P5	29910844	29699784	C	T	0.542601	rs2523400	Primary	-0.876979	0.132953	4.21927e-11	1.90842e-06
ENSG00000227766.1	HCG4P5	29910844	29700079	C	T	0.542601	rs2523399	Primary	-0.876979	0.132953	4.21927e-11	1.90842e-06
ENSG00000227766.1	HCG4P5	29910844	29700500	T	C	0.542601	rs2523398	Primary	-0.876979	0.132953	4.21927e-11	1.90842e-06
ENSG00000227766.1	HCG4P5	29910844	29700519	C	T	0.21861	rs7754067	Primary	-1.02599	0.150994	1.08389e-11	4.90254e-07
ENSG00000227766.1	HCG4P5	29910844	29700576	A	T	0.838565	rs2248693	Primary	-1.44132	0.169745	1.11022e-16	5.02165e-12
ENSG00000227766.1	HCG4P5	29910844	29700615	G	A	0.542601	rs2735054	Primary	-0.876979	0.132953	4.21927e-11	1.90842e-06
ENSG00000227766.1	HCG4P5	29910844	29700820	G	T	0.213004	rs4084764	Primary	-1.03169	0.154646	2.53507e-11	1.14664e-06
ENSG00000227766.1	HCG4P5	29910844	29700840	C	T	0.399103	rs2523397	Primary	-0.961178	0.131133	2.30593e-13	1.043e-08
ENSG00000227766.1	HCG4P5	29910844	29700967	G	GAAACAA	0.38565	rs202128483	Primary	-0.949012	0.132047	6.62692e-13	2.99742e-08
ENSG00000227766.1	HCG4P5	29910844	29700978	G	A	0.542601	rs2735053	Primary	-0.876979	0.132953	4.21927e-11	1.90842e-06
ENSG00000227766.1	HCG4P5	29910844	29701308	T	C	0.399103	rs2523396	Primary	-0.961178	0.131133	2.30593e-13	1.043e-08
ENSG00000227766.1	HCG4P5	29910844	29701564	G	A	0.399103	rs2735052	Primary	-0.961178	0.131133	2.30593e-13	1.043e-08
ENSG00000227766.1	HCG4P5	29910844	29702510	G	A	0.399103	rs2523395	Primary	-0.961178	0.131133	2.30593e-13	1.043e-08
ENSG00000227766.1	HCG4P5	29910844	29702679	A	G	0.38565	rs2394159	Primary	-0.949012	0.132047	6.62692e-13	2.99742e-08
ENSG00000227766.1	HCG4P5	29910844	29702709	A	G	0.542601	rs2248927	Primary	-0.876979	0.132953	4.21927e-11	1.90842e-06
ENSG00000227766.1	HCG4P5	29910844	29703262	A	G	0.400224	rs2394160	Primary	-0.963427	0.130599	1.61871e-13	7.32157e-09
ENSG00000227766.1	HCG4P5	29910844	29703433	T	A	0.542601	rs2517945	Primary	-0.876979	0.132953	4.21927e-11	1.90842e-06
ENSG00000227766.1	HCG4P5	29910844	29704083	C	T	0.838565	rs1736916	Primary	-1.44132	0.169745	1.11022e-16	5.02165e-12
ENSG00000227766.1	HCG4P5	29910844	29704259	A	T	0.399103	rs2743919	Primary	-0.961178	0.131133	2.30593e-13	1.043e-08
ENSG00000227766.1	HCG4P5	29910844	29704379	T	G	0.838565	rs1736914	Primary	-1.44132	0.169745	1.11022e-16	5.02165e-12
ENSG00000227766.1	HCG4P5	29910844	29704400	T	C	0.664798	rs1736913	Primary	-1.06622	0.137915	1.06581e-14	4.82078e-10
ENSG00000227766.1	HCG4P5	29910844	29704537	A	AT	0.838565	.	Primary	-1.44132	0.169745	1.11022e-16	5.02165e-12
ENSG00000227766.1	HCG4P5	29910844	29704547	T	C	0.399103	rs2517944	Primary	-0.961178	0.131133	2.30593e-13	1.043e-08
ENSG00000227766.1	HCG4P5	29910844	29704638	C	T	0.235426	rs9368609	Primary	-1.05494	0.149824	1.90559e-12	8.61916e-08
ENSG00000227766.1	HCG4P5	29910844	29704673	G	C	0.542601	rs2523394	Primary	-0.876979	0.132953	4.21927e-11	1.90842e-06
ENSG00000227766.1	HCG4P5	29910844	29704921	A	G	0.38565	rs2743918	Primary	-0.949012	0.132047	6.62692e-13	2.99742e-08
ENSG00000227766.1	HCG4P5	29910844	29705219	C	T	0.399103	rs2844832	Primary	-0.961178	0.131133	2.30593e-13	1.043e-08
ENSG00000227766.1	HCG4P5	29910844	29705405	C	T	0.399103	rs2743917	Primary	-0.961178	0.131133	2.30593e-13	1.043e-08
ENSG00000227766.1	HCG4P5	29910844	29705507	T	C	0.543722	rs2517942	Primary	-0.870222	0.133589	7.31014e-11	3.30645e-06
ENSG00000227766.1	HCG4P5	29910844	29705659	A	G	0.399103	rs2523393	Primary	-0.961178	0.131133	2.30593e-13	1.043e-08
ENSG00000227766.1	HCG4P5	29910844	29705688	G	A	0.38565	rs2735051	Primary	-0.949012	0.132047	6.62692e-13	2.99742e-08
ENSG00000227766.1	HCG4P5	29910844	29705772	T	C	0.859865	rs1736911	Primary	-1.51446	0.179338	1.11022e-16	5.02165e-12
ENSG00000227766.1	HCG4P5	29910844	29705810	A	G	0.542601	rs2523392	Primary	-0.876979	0.132953	4.21927e-11	1.90842e-06
ENSG00000227766.1	HCG4P5	29910844	29705824	T	G	0.838565	rs1736910	Primary	-1.44132	0.169745	1.11022e-16	5.02165e-12
ENSG00000227766.1	HCG4P5	29910844	29706049	G	C	0.399103	rs2523391	Primary	-0.961178	0.131133	2.30593e-13	1.043e-08
ENSG00000227766.1	HCG4P5	29910844	29706128	G	C	0.399103	rs2523389	Primary	-0.961178	0.131133	2.30593e-13	1.043e-08
ENSG00000227766.1	HCG4P5	29910844	29706277	T	C	0.399103	rs2844831	Primary	-0.961178	0.131133	2.30593e-13	1.043e-08
ENSG00000227766.1	HCG4P5	29910844	29706933	A	G	0.836323	rs932338	Primary	-1.40616	0.167293	1.11022e-16	5.02165e-12
ENSG00000227766.1	HCG4P5	29910844	29707050	G	A	0.2287	rs4713239	Primary	-1.05581	0.150728	2.47502e-12	1.11948e-07
ENSG00000227766.1	HCG4P5	29910844	29707546	G	A	0.399103	rs2844830	Primary	-0.961178	0.131133	2.30593e-13	1.043e-08
ENSG00000227766.1	HCG4P5	29910844	29707704	G	A	0.399103	rs2523388	Primary	-0.961178	0.131133	2.30593e-13	1.043e-08
ENSG00000227766.1	HCG4P5	29910844	29708090	G	A	0.399103	rs2523387	Primary	-0.961178	0.131133	2.30593e-13	1.043e-08
ENSG00000227766.1	HCG4P5	29910844	29708222	T	C	0.838565	rs1610603	Primary	-1.44132	0.169745	1.11022e-16	5.02165e-12
ENSG00000227766.1	HCG4P5	29910844	29708484	A	C	0.837444	rs1610604	Primary	-1.42884	0.169066	1.11022e-16	5.02165e-12
ENSG00000227766.1	HCG4P5	29910844	29708523	C	T	0.838565	rs1610605	Primary	-1.44132	0.169745	1.11022e-16	5.02165e-12
ENSG00000227766.1	HCG4P5	29910844	29708624	T	C	0.838565	rs1610606	Primary	-1.44132	0.169745	1.11022e-16	5.02165e-12
ENSG00000227766.1	HCG4P5	29910844	29708625	C	T	0.399103	.	Primary	-0.961178	0.131133	2.30593e-13	1.043e-08
ENSG00000227766.1	HCG4P5	29910844	29708728	G	T	0.838565	rs1610607	Primary	-1.44132	0.169745	1.11022e-16	5.02165e-12
ENSG00000227766.1	HCG4P5	29910844	29708947	CT	C	0.399103	rs5875205	Primary	-0.961178	0.131133	2.30593e-13	1.043e-08
ENSG00000227766.1	HCG4P5	29910844	29708978	T	C	0.542601	rs2844847	Primary	-0.876979	0.132953	4.21927e-11	1.90842e-06
ENSG00000227766.1	HCG4P5	29910844	29709019	G	C	0.838565	rs932341	Primary	-1.44132	0.169745	1.11022e-16	5.02165e-12
ENSG00000227766.1	HCG4P5	29910844	29709234	C	T	0.403587	rs2743951	Primary	-0.956564	0.132097	4.44089e-13	2.00866e-08
ENSG00000227766.1	HCG4P5	29910844	29709636	C	G	0.838565	rs909735	Primary	-1.44132	0.169745	1.11022e-16	5.02165e-12
ENSG00000227766.1	HCG4P5	29910844	29709734	C	T	0.374439	rs2517939	Primary	-1.0488	0.13653	1.56541e-14	7.08053e-10
ENSG00000227766.1	HCG4P5	29910844	29709867	A	G	0.838565	rs909732	Primary	-1.44132	0.169745	1.11022e-16	5.02165e-12
ENSG00000227766.1	HCG4P5	29910844	29710726	A	G	0.235426	rs4713240	Primary	-1.05494	0.149824	1.90559e-12	8.61916e-08
ENSG00000227766.1	HCG4P5	29910844	29710833	G	C	0.38565	rs2076176	Primary	-0.949012	0.132047	6.62692e-13	2.99742e-08
ENSG00000227766.1	HCG4P5	29910844	29710963	T	C	0.838565	rs1610613	Primary	-1.44132	0.169745	1.11022e-16	5.02165e-12
ENSG00000227766.1	HCG4P5	29910844	29711124	C	T	0.38565	rs2743949	Primary	-0.949012	0.132047	6.62692e-13	2.99742e-08
ENSG00000227766.1	HCG4P5	29910844	29711191	T	C	0.38565	rs2743948	Primary	-0.949012	0.132047	6.62692e-13	2.99742e-08
ENSG00000227766.1	HCG4P5	29910844	29711340	A	G	0.840807	rs1610740	Primary	-1.37845	0.170397	5.55112e-16	2.51082e-11
ENSG00000227766.1	HCG4P5	29910844	29711855	A	C	0.378924	rs2394162	Primary	-0.918199	0.133975	7.20546e-12	3.2591e-07
ENSG00000227766.1	HCG4P5	29910844	29711858	C	A	0.377803	rs4988549	Primary	-0.946005	0.132816	1.0586e-12	4.78814e-08
ENSG00000227766.1	HCG4P5	29910844	29712036	A	T	0.38565	rs2844846	Primary	-0.949012	0.132047	6.62692e-13	2.99742e-08
ENSG00000227766.1	HCG4P5	29910844	29712721	CA	C	0.235426	rs11315966	Primary	-1.05494	0.149824	1.90559e-12	8.61916e-08
ENSG00000227766.1	HCG4P5	29910844	29712866	T	C	0.835202	rs1633091	Primary	-1.3868	0.169897	3.33067e-16	1.50649e-11
ENSG00000227766.1	HCG4P5	29910844	29713370	G	A	0.2287	rs2076175	Primary	-1.05581	0.150728	2.47502e-12	1.11948e-07
ENSG00000227766.1	HCG4P5	29910844	29713768	A	G	0.838565	rs1737087	Primary	-1.44132	0.169745	1.11022e-16	5.02165e-12
ENSG00000227766.1	HCG4P5	29910844	29714678	C	T	0.838565	rs1625607	Primary	-1.44132	0.169745	1.11022e-16	5.02165e-12
ENSG00000227766.1	HCG4P5	29910844	29715332	C	A	0.2287	rs34260811	Primary	-1.05961	0.149177	1.22036e-12	5.5198e-08
ENSG00000227766.1	HCG4P5	29910844	29716931	G	C	0.859865	rs9258243	Primary	-1.51446	0.179338	1.11022e-16	5.02165e-12
ENSG00000227766.1	HCG4P5	29910844	29717339	T	A	0.838565	rs1737084	Primary	-1.44132	0.169745	1.11022e-16	5.02165e-12
ENSG00000227766.1	HCG4P5	29910844	29717980	T	C	0.837444	rs733841	Primary	-1.4504	0.169168	1.11022e-16	5.02165e-12
ENSG00000227766.1	HCG4P5	29910844	29718220	G	A	0.25	rs4713242	Primary	-0.997427	0.144021	4.34253e-12	1.96417e-07
ENSG00000227766.1	HCG4P5	29910844	29718282	A	G	0.838565	rs733840	Primary	-1.44132	0.169745	1.11022e-16	5.02165e-12
ENSG00000227766.1	HCG4P5	29910844	29719899	C	G	0.838565	rs909727	Primary	-1.44132	0.169745	1.11022e-16	5.02165e-12
ENSG00000227766.1	HCG4P5	29910844	29719991	T	C	0.838565	rs909726	Primary	-1.44132	0.169745	1.11022e-16	5.02165e-12
ENSG00000227766.1	HCG4P5	29910844	29720162	C	A	0.838565	rs1610737	Primary	-1.44132	0.169745	1.11022e-16	5.02165e-12
ENSG00000227766.1	HCG4P5	29910844	29720176	A	G	0.838565	rs1610738	Primary	-1.44132	0.169745	1.11022e-16	5.02165e-12
ENSG00000227766.1	HCG4P5	29910844	29720321	T	C	0.838565	rs909725	Primary	-1.44132	0.169745	1.11022e-16	5.02165e-12
ENSG00000227766.1	HCG4P5	29910844	29720328	A	G	0.838565	rs909724	Primary	-1.44132	0.169745	1.11022e-16	5.02165e-12
ENSG00000227766.1	HCG4P5	29910844	29720480	T	C	0.838565	rs909723	Primary	-1.44132	0.169745	1.11022e-16	5.02165e-12
ENSG00000227766.1	HCG4P5	29910844	29720604	A	G	0.838565	rs1610623	Primary	-1.44132	0.169745	1.11022e-16	5.02165e-12
ENSG00000227766.1	HCG4P5	29910844	29720961	C	G	0.380045	rs4713243	Primary	-0.793876	0.135441	4.58918e-09	0.000207573
ENSG00000227766.1	HCG4P5	29910844	29721146	G	A	0.227578	rs4713244	Primary	-1.03079	0.14997	6.2742e-12	2.83788e-07
ENSG00000227766.1	HCG4P5	29910844	29721364	T	TAC	0.838565	.	Primary	-1.44132	0.169745	1.11022e-16	5.02165e-12
ENSG00000227766.1	HCG4P5	29910844	29721397	G	C	0.25	rs2394164	Primary	-0.997427	0.144021	4.34253e-12	1.96417e-07
ENSG00000227766.1	HCG4P5	29910844	29721518	A	C	0.838565	rs1610626	Primary	-1.44132	0.169745	1.11022e-16	5.02165e-12
ENSG00000227766.1	HCG4P5	29910844	29721627	G	T	0.855381	rs1611292	Primary	-1.48974	0.179531	1.11022e-16	5.02165e-12
ENSG00000227766.1	HCG4P5	29910844	29721628	A	C	0.855381	rs1611293	Primary	-1.48974	0.179531	1.11022e-16	5.02165e-12
ENSG00000227766.1	HCG4P5	29910844	29721638	G	A	0.838565	rs1611294	Primary	-1.44132	0.169745	1.11022e-16	5.02165e-12
ENSG00000227766.1	HCG4P5	29910844	29721755	C	T	0.838565	rs1611297	Primary	-1.44132	0.169745	1.11022e-16	5.02165e-12
ENSG00000227766.1	HCG4P5	29910844	29722040	AT	A	0.406951	rs9278298	Primary	-0.937916	0.130765	7.363e-13	3.33036e-08
ENSG00000227766.1	HCG4P5	29910844	29722340	T	C	0.838565	rs6933762	Primary	-1.44132	0.169745	1.11022e-16	5.02165e-12
ENSG00000227766.1	HCG4P5	29910844	29722515	A	G	0.213004	rs9391630	Primary	-1.01418	0.154304	4.94387e-11	2.23616e-06
ENSG00000227766.1	HCG4P5	29910844	29722597	T	C	0.838565	rs2735050	Primary	-1.44132	0.169745	1.11022e-16	5.02165e-12
ENSG00000227766.1	HCG4P5	29910844	29723298	C	T	0.838565	rs1633076	Primary	-1.44132	0.169745	1.11022e-16	5.02165e-12
ENSG00000227766.1	HCG4P5	29910844	29723428	CAG	C	0.825112	.	Primary	-1.34661	0.169222	1.77636e-15	8.03464e-11
ENSG00000227766.1	HCG4P5	29910844	29723674	T	C	0.380045	rs4947236	Primary	-0.793876	0.135441	4.58918e-09	0.000207573
ENSG00000227766.1	HCG4P5	29910844	29723689	G	A	0.838565	rs1737081	Primary	-1.44132	0.169745	1.11022e-16	5.02165e-12
ENSG00000227766.1	HCG4P5	29910844	29724117	T	C	0.838565	rs1633071	Primary	-1.44132	0.169745	1.11022e-16	5.02165e-12
ENSG00000227766.1	HCG4P5	29910844	29724147	T	C	0.836323	rs1633070	Primary	-1.42634	0.169086	1.11022e-16	5.02165e-12
ENSG00000227766.1	HCG4P5	29910844	29724201	C	G	0.838565	rs1633069	Primary	-1.44132	0.169745	1.11022e-16	5.02165e-12
ENSG00000227766.1	HCG4P5	29910844	29724310	T	C	0.829596	rs1633068	Primary	-1.39211	0.172663	7.77156e-16	3.51515e-11
ENSG00000227766.1	HCG4P5	29910844	29724367	C	G	0.70852	rs1633066	Primary	-1.07752	0.144699	9.57012e-14	4.32866e-09
ENSG00000227766.1	HCG4P5	29910844	29724683	G	GT	0.838565	rs5875210	Primary	-1.44132	0.169745	1.11022e-16	5.02165e-12
ENSG00000227766.1	HCG4P5	29910844	29724745	G	A	0.838565	rs1737079	Primary	-1.44132	0.169745	1.11022e-16	5.02165e-12
ENSG00000227766.1	HCG4P5	29910844	29725598	G	A	0.838565	rs1626636	Primary	-1.44132	0.169745	1.11022e-16	5.02165e-12
ENSG00000227766.1	HCG4P5	29910844	29725840	GGCCAGAGGTTGCAGACCCTGGGAGTCAGCTGT	G	0.838565	.	Primary	-1.44132	0.169745	1.11022e-16	5.02165e-12
ENSG00000227766.1	HCG4P5	29910844	29725898	T	C	0.838565	rs3131858	Primary	-1.44132	0.169745	1.11022e-16	5.02165e-12
ENSG00000227766.1	HCG4P5	29910844	29726015	A	G	0.838565	rs1633064	Primary	-1.44132	0.169745	1.11022e-16	5.02165e-12
ENSG00000227766.1	HCG4P5	29910844	29726196	T	C	0.838565	rs1633062	Primary	-1.44132	0.169745	1.11022e-16	5.02165e-12
ENSG00000227766.1	HCG4P5	29910844	29726423	C	T	0.838565	rs1633061	Primary	-1.44132	0.169745	1.11022e-16	5.02165e-12
ENSG00000227766.1	HCG4P5	29910844	29726475	A	G	0.838565	rs1633060	Primary	-1.44132	0.169745	1.11022e-16	5.02165e-12
ENSG00000227766.1	HCG4P5	29910844	29726572	TCTC	T	0.838565	rs375305184	Primary	-1.44132	0.169745	1.11022e-16	5.02165e-12
ENSG00000227766.1	HCG4P5	29910844	29726712	C	A	0.838565	rs1737075	Primary	-1.44132	0.169745	1.11022e-16	5.02165e-12
ENSG00000227766.1	HCG4P5	29910844	29726761	T	C	0.838565	rs1633058	Primary	-1.44132	0.169745	1.11022e-16	5.02165e-12
ENSG00000227766.1	HCG4P5	29910844	29727023	A	G	0.838565	rs1633057	Primary	-1.44132	0.169745	1.11022e-16	5.02165e-12
ENSG00000227766.1	HCG4P5	29910844	29727092	T	C	0.838565	rs1633056	Primary	-1.44132	0.169745	1.11022e-16	5.02165e-12
ENSG00000227766.1	HCG4P5	29910844	29727100	G	C	0.838565	rs1737074	Primary	-1.44132	0.169745	1.11022e-16	5.02165e-12
ENSG00000227766.1	HCG4P5	29910844	29727954	T	C	0.229821	rs16867712	Primary	-1.04212	0.149753	3.42948e-12	1.55119e-07
ENSG00000227766.1	HCG4P5	29910844	29728057	G	T	0.838565	rs1610627	Primary	-1.44132	0.169745	1.11022e-16	5.02165e-12
ENSG00000227766.1	HCG4P5	29910844	29728209	C	A	0.838565	rs113795410	Primary	-1.44132	0.169745	1.11022e-16	5.02165e-12
ENSG00000227766.1	HCG4P5	29910844	29728243	G	C	0.838565	rs1737073	Primary	-1.44132	0.169745	1.11022e-16	5.02165e-12
ENSG00000227766.1	HCG4P5	29910844	29728259	G	A	0.838565	rs1610727	Primary	-1.44132	0.169745	1.11022e-16	5.02165e-12
ENSG00000227766.1	HCG4P5	29910844	29728308	A	T	0.838565	rs1633055	Primary	-1.44132	0.169745	1.11022e-16	5.02165e-12
ENSG00000227766.1	HCG4P5	29910844	29728763	T	C	0.838565	rs1611278	Primary	-1.44132	0.169745	1.11022e-16	5.02165e-12
ENSG00000227766.1	HCG4P5	29910844	29728818	G	T	0.838565	rs1611279	Primary	-1.44132	0.169745	1.11022e-16	5.02165e-12
ENSG00000227766.1	HCG4P5	29910844	29729003	A	C	0.838565	rs1610728	Primary	-1.44132	0.169745	1.11022e-16	5.02165e-12
ENSG00000227766.1	HCG4P5	29910844	29729286	C	T	0.838565	rs1610630	Primary	-1.44132	0.169745	1.11022e-16	5.02165e-12
ENSG00000227766.1	HCG4P5	29910844	29729606	C	G	0.840807	rs1610631	Primary	-1.43425	0.170051	1.11022e-16	5.02165e-12
ENSG00000227766.1	HCG4P5	29910844	29729612	T	C	0.840807	rs1610632	Primary	-1.43425	0.170051	1.11022e-16	5.02165e-12
ENSG00000227766.1	HCG4P5	29910844	29729701	C	CA	0.830717	.	Primary	-1.39052	0.168859	2.22045e-16	1.00433e-11
ENSG00000227766.1	HCG4P5	29910844	29729849	G	C	0.836323	rs1633052	Primary	-1.41942	0.169691	1.11022e-16	5.02165e-12
ENSG00000227766.1	HCG4P5	29910844	29729992	G	GA	0.838565	rs9280693	Primary	-1.44132	0.169745	1.11022e-16	5.02165e-12
ENSG00000227766.1	HCG4P5	29910844	29730002	G	T	0.580717	rs1611282	Primary	-0.8394	0.132807	2.60772e-10	1.1795e-05
ENSG00000227766.1	HCG4P5	29910844	29730095	A	G	0.236547	rs9391660	Primary	-1.04224	0.148919	2.58271e-12	1.16819e-07
ENSG00000227766.1	HCG4P5	29910844	29730160	G	A	0.838565	rs1633051	Primary	-1.44132	0.169745	1.11022e-16	5.02165e-12
ENSG00000227766.1	HCG4P5	29910844	29730353	T	G	0.838565	rs1633050	Primary	-1.44132	0.169745	1.11022e-16	5.02165e-12
ENSG00000227766.1	HCG4P5	29910844	29730358	T	C	0.855381	rs1737071	Primary	-1.48974	0.179531	1.11022e-16	5.02165e-12
ENSG00000227766.1	HCG4P5	29910844	29730504	A	G	0.380045	rs9258275	Primary	-0.793876	0.135441	4.58918e-09	0.000207573
ENSG00000227766.1	HCG4P5	29910844	29730530	G	A	0.838565	rs1633049	Primary	-1.44132	0.169745	1.11022e-16	5.02165e-12
ENSG00000227766.1	HCG4P5	29910844	29730546	C	A	0.838565	rs1737070	Primary	-1.44132	0.169745	1.11022e-16	5.02165e-12
ENSG00000227766.1	HCG4P5	29910844	29730642	A	G	0.838565	rs1633048	Primary	-1.44132	0.169745	1.11022e-16	5.02165e-12
ENSG00000227766.1	HCG4P5	29910844	29730730	T	C	0.70852	rs1737069	Primary	-1.07752	0.144699	9.57012e-14	4.32866e-09
ENSG00000227766.1	HCG4P5	29910844	29730848	G	A	0.580717	rs1611284	Primary	-0.84989	0.133286	1.81279e-10	8.19943e-06
ENSG00000227766.1	HCG4P5	29910844	29730923	C	A	0.838565	rs1737068	Primary	-1.44132	0.169745	1.11022e-16	5.02165e-12
ENSG00000227766.1	HCG4P5	29910844	29731028	C	T	0.838565	rs1737067	Primary	-1.44132	0.169745	1.11022e-16	5.02165e-12
ENSG00000227766.1	HCG4P5	29910844	29731228	T	A	0.834081	rs1737066	Primary	-1.38418	0.169764	3.33067e-16	1.50649e-11
ENSG00000227766.1	HCG4P5	29910844	29731241	C	T	0.834081	rs1737065	Primary	-1.38418	0.169764	3.33067e-16	1.50649e-11
ENSG00000227766.1	HCG4P5	29910844	29731263	C	A	0.834081	rs1737064	Primary	-1.38418	0.169764	3.33067e-16	1.50649e-11
ENSG00000227766.1	HCG4P5	29910844	29731272	A	G	0.834081	rs1633046	Primary	-1.38418	0.169764	3.33067e-16	1.50649e-11
ENSG00000227766.1	HCG4P5	29910844	29731635	C	T	0.236547	rs7759474	Primary	-1.04224	0.148919	2.58271e-12	1.16819e-07
ENSG00000227766.1	HCG4P5	29910844	29731687	A	G	0.236547	rs7759482	Primary	-1.04224	0.148919	2.58271e-12	1.16819e-07
ENSG00000227766.1	HCG4P5	29910844	29731811	G	A	0.838565	rs1633045	Primary	-1.44132	0.169745	1.11022e-16	5.02165e-12
ENSG00000227766.1	HCG4P5	29910844	29732243	T	C	0.230942	rs7755928	Primary	-1.04548	0.148264	1.77025e-12	8.00702e-08
ENSG00000227766.1	HCG4P5	29910844	29732244	T	C	0.797085	rs1626392	Primary	-0.913326	0.16786	5.29848e-08	0.00239656
ENSG00000227766.1	HCG4P5	29910844	29732302	T	C	0.836323	rs1625636	Primary	-1.44519	0.168922	1.11022e-16	5.02165e-12
ENSG00000227766.1	HCG4P5	29910844	29732394	A	G	0.855381	rs1633043	Primary	-1.44098	0.180314	1.33227e-15	6.02598e-11
ENSG00000227766.1	HCG4P5	29910844	29732407	G	C	0.2287	rs4544940	Primary	-1.03549	0.149378	4.14868e-12	1.87649e-07
ENSG00000227766.1	HCG4P5	29910844	29732409	A	G	0.839686	rs1633042	Primary	-1.42495	0.170568	1.11022e-16	5.02165e-12
ENSG00000227766.1	HCG4P5	29910844	29732813	G	T	0.25	rs2523420	Primary	-1.19014	0.144025	1.11022e-16	5.02165e-12
ENSG00000227766.1	HCG4P5	29910844	29732969	G	C	0.836323	rs1737060	Primary	-1.37973	0.169252	3.33067e-16	1.50649e-11
ENSG00000227766.1	HCG4P5	29910844	29733374	T	C	0.943946	rs3132731	Primary	-1.78754	0.285987	4.09326e-10	1.85142e-05
ENSG00000227766.1	HCG4P5	29910844	29733375	G	C	0.855381	rs1737058	Primary	-1.48974	0.179531	1.11022e-16	5.02165e-12
ENSG00000227766.1	HCG4P5	29910844	29733390	C	T	0.316143	rs2735049	Primary	-1.2314	0.134539	1.11022e-16	5.02165e-12
ENSG00000227766.1	HCG4P5	29910844	29733588	CCTGGAAT	C	0.800448	rs373072153	Primary	-1.30287	0.168275	9.76996e-15	4.41905e-10
ENSG00000227766.1	HCG4P5	29910844	29733742	A	G	0.647982	rs1737055	Primary	-1.35165	0.12958	1.11022e-16	5.02165e-12
ENSG00000227766.1	HCG4P5	29910844	29733838	T	A	0.317265	rs2517931	Primary	-1.22183	0.133824	1.11022e-16	5.02165e-12
ENSG00000227766.1	HCG4P5	29910844	29734098	G	A	0.337444	rs2735046	Primary	-1.2707	0.136609	1.11022e-16	5.02165e-12
ENSG00000227766.1	HCG4P5	29910844	29734477	A	G	0.337444	rs2523754	Primary	-1.2707	0.136609	1.11022e-16	5.02165e-12
ENSG00000227766.1	HCG4P5	29910844	29734727	A	G	0.340807	rs2523753	Primary	-1.23296	0.135087	1.11022e-16	5.02165e-12
ENSG00000227766.1	HCG4P5	29910844	29735280	C	T	0.0908072	rs3873238	Primary	1.10652	0.229361	1.4044e-06	0.0635226
ENSG00000227766.1	HCG4P5	29910844	29735533	T	C	0.31278	rs2844844	Primary	-1.26178	0.133659	1.11022e-16	5.02165e-12
ENSG00000227766.1	HCG4P5	29910844	29735693	A	G	0.603139	rs1737046	Primary	-1.50766	0.134287	1.11022e-16	5.02165e-12
ENSG00000227766.1	HCG4P5	29910844	29736047	T	C	0.642377	rs1737043	Primary	-1.34944	0.128725	1.11022e-16	5.02165e-12
ENSG00000227766.1	HCG4P5	29910844	29736163	A	G	0.338565	rs3094560	Primary	-1.12071	0.131893	1.11022e-16	5.02165e-12
ENSG00000227766.1	HCG4P5	29910844	29736169	GC	G	0.352018	rs11310284	Primary	-1.11709	0.12906	1.11022e-16	5.02165e-12
ENSG00000227766.1	HCG4P5	29910844	29736608	A	C	0.859865	rs1737039	Primary	-1.51446	0.179338	1.11022e-16	5.02165e-12
ENSG00000227766.1	HCG4P5	29910844	29737074	C	T	0.316143	rs2735043	Primary	-1.22515	0.132225	1.11022e-16	5.02165e-12
ENSG00000227766.1	HCG4P5	29910844	29737161	G	T	0.644619	rs1737033	Primary	-1.37235	0.128847	1.11022e-16	5.02165e-12
ENSG00000227766.1	HCG4P5	29910844	29737162	G	A	0.316143	rs2247422	Primary	-1.22515	0.132225	1.11022e-16	5.02165e-12
ENSG00000227766.1	HCG4P5	29910844	29737563	A	G	0.605381	rs1737030	Primary	-1.32095	0.127655	1.11022e-16	5.02165e-12
ENSG00000227766.1	HCG4P5	29910844	29737677	T	C	0.316143	rs2844843	Primary	-1.22515	0.132225	1.11022e-16	5.02165e-12
ENSG00000227766.1	HCG4P5	29910844	29738682	ACACTCTCCGGTGAGC	A	0.316143	rs143877566	Primary	-1.22515	0.132225	1.11022e-16	5.02165e-12
ENSG00000227766.1	HCG4P5	29910844	29740037	A	G	0.859865	rs1633038	Primary	-1.51446	0.179338	1.11022e-16	5.02165e-12
ENSG00000227766.1	HCG4P5	29910844	29740166	A	C	0.288117	rs2844841	Primary	-1.13513	0.137353	1.11022e-16	5.02165e-12
ENSG00000227766.1	HCG4P5	29910844	29742257	T	G	0.288117	rs2743945	Primary	-1.13513	0.137353	1.11022e-16	5.02165e-12
ENSG00000227766.1	HCG4P5	29910844	29742532	T	C	0.0908072	rs78111854	Primary	1.10652	0.229361	1.4044e-06	0.0635226
ENSG00000227766.1	HCG4P5	29910844	29742809	C	T	0.859865	rs1633036	Primary	-1.51446	0.179338	1.11022e-16	5.02165e-12
ENSG00000227766.1	HCG4P5	29910844	29743407	G	C	0.859865	rs1737022	Primary	-1.51446	0.179338	1.11022e-16	5.02165e-12
ENSG00000227766.1	HCG4P5	29910844	29743792	C	A	0.0908072	rs138925279	Primary	1.10652	0.229361	1.4044e-06	0.0635226
ENSG00000227766.1	HCG4P5	29910844	29744623	T	A	0.288117	rs2975038	Primary	-1.13513	0.137353	1.11022e-16	5.02165e-12
ENSG00000227766.1	HCG4P5	29910844	29744816	G	A	0.644619	rs112048814	Primary	-1.37235	0.128847	1.11022e-16	5.02165e-12
ENSG00000227766.1	HCG4P5	29910844	29745075	G	T	0.288117	rs2517930	Primary	-1.13513	0.137353	1.11022e-16	5.02165e-12
ENSG00000227766.1	HCG4P5	29910844	29745175	A	G	0.288117	rs2517929	Primary	-1.13513	0.137353	1.11022e-16	5.02165e-12
ENSG00000227766.1	HCG4P5	29910844	29745350	C	T	0.288117	rs2517928	Primary	-1.13513	0.137353	1.11022e-16	5.02165e-12
ENSG00000227766.1	HCG4P5	29910844	29745439	A	G	0.570628	rs2394685	Primary	-0.666919	0.137079	1.14338e-06	0.0517163
ENSG00000227766.1	HCG4P5	29910844	29746515	T	C	0.859865	rs1633026	Primary	-1.51446	0.179338	1.11022e-16	5.02165e-12
ENSG00000227766.1	HCG4P5	29910844	29746527	C	G	0.859865	rs1633025	Primary	-1.51446	0.179338	1.11022e-16	5.02165e-12
ENSG00000227766.1	HCG4P5	29910844	29746566	T	A	0.0908072	rs76779442	Primary	1.10652	0.229361	1.4044e-06	0.0635226
ENSG00000227766.1	HCG4P5	29910844	29752503	C	T	0.859865	rs3129184	Primary	-1.51446	0.179338	1.11022e-16	5.02165e-12
ENSG00000227766.1	HCG4P5	29910844	29754000	A	C	0.642377	rs1737016	Primary	-1.37329	0.128525	1.11022e-16	5.02165e-12
ENSG00000227766.1	HCG4P5	29910844	29755208	G	A	0.73991	rs431305	Primary	-1.25233	0.141162	1.11022e-16	5.02165e-12
ENSG00000227766.1	HCG4P5	29910844	29755451	T	C	0.744395	rs2743941	Primary	-1.36543	0.143203	1.11022e-16	5.02165e-12
ENSG00000227766.1	HCG4P5	29910844	29755760	T	C	0.288117	rs2743940	Primary	-1.13513	0.137353	1.11022e-16	5.02165e-12
ENSG00000227766.1	HCG4P5	29910844	29755990	A	G	0.276906	rs2844835	Primary	-1.10918	0.138264	9.99201e-16	4.51948e-11
ENSG00000227766.1	HCG4P5	29910844	29757715	C	T	0.288117	rs2735035	Primary	-1.13513	0.137353	1.11022e-16	5.02165e-12
ENSG00000227766.1	HCG4P5	29910844	29758117	A	G	0.859865	rs1737008	Primary	-1.51446	0.179338	1.11022e-16	5.02165e-12
ENSG00000227766.1	HCG4P5	29910844	29758704	A	G	0.0908072	rs3778614	Primary	1.10652	0.229361	1.4044e-06	0.0635226
ENSG00000227766.1	HCG4P5	29910844	29758726	C	G	0.859865	rs1633012	Primary	-1.51446	0.179338	1.11022e-16	5.02165e-12
ENSG00000227766.1	HCG4P5	29910844	29761470	T	C	0.943946	rs3115632	Primary	-1.78754	0.285987	4.09326e-10	1.85142e-05
ENSG00000227766.1	HCG4P5	29910844	29762303	C	T	0.288117	rs9357085	Primary	-1.13513	0.137353	1.11022e-16	5.02165e-12
ENSG00000227766.1	HCG4P5	29910844	29762389	CA	C	0.288117	rs28724922	Primary	-1.13513	0.137353	1.11022e-16	5.02165e-12
ENSG00000227766.1	HCG4P5	29910844	29765271	G	A	0.307175	rs9366749	Primary	-1.04799	0.141967	1.55986e-13	7.05542e-09
ENSG00000227766.1	HCG4P5	29910844	29766505	G	A	0.859865	rs1736995	Primary	-1.51446	0.179338	1.11022e-16	5.02165e-12
ENSG00000227766.1	HCG4P5	29910844	29767127	C	T	0.276906	rs9380139	Primary	-1.10918	0.138264	9.99201e-16	4.51948e-11
ENSG00000227766.1	HCG4P5	29910844	29768344	T	C	0.415919	rs1611185	Primary	-0.931251	0.134019	3.68849e-12	1.66834e-07
ENSG00000227766.1	HCG4P5	29910844	29768503	C	T	0.108744	rs2017525	Primary	1.10279	0.211431	1.82992e-07	0.00827692
ENSG00000227766.1	HCG4P5	29910844	29768705	A	C	0.73991	rs909718	Primary	-1.25233	0.141162	1.11022e-16	5.02165e-12
ENSG00000227766.1	HCG4P5	29910844	29769521	A	G	0.644619	rs1736982	Primary	-1.37235	0.128847	1.11022e-16	5.02165e-12
ENSG00000227766.1	HCG4P5	29910844	29770322	A	G	0.644619	rs1736981	Primary	-1.37235	0.128847	1.11022e-16	5.02165e-12
ENSG00000227766.1	HCG4P5	29910844	29771298	A	T	0.316143	rs1611190	Primary	-1.22515	0.132225	1.11022e-16	5.02165e-12
ENSG00000227766.1	HCG4P5	29910844	29771339	C	T	0.644619	rs1632992	Primary	-1.37235	0.128847	1.11022e-16	5.02165e-12
ENSG00000227766.1	HCG4P5	29910844	29772098	C	T	0.285874	rs2394688	Primary	-1.18883	0.138062	1.11022e-16	5.02165e-12
ENSG00000227766.1	HCG4P5	29910844	29772145	T	G	0.73991	rs1632989	Primary	-1.25233	0.141162	1.11022e-16	5.02165e-12
ENSG00000227766.1	HCG4P5	29910844	29772484	T	C	0.108744	rs72843818	Primary	1.10279	0.211431	1.82992e-07	0.00827692
ENSG00000227766.1	HCG4P5	29910844	29772674	C	T	0.64574	rs1632985	Primary	-1.36611	0.128872	1.11022e-16	5.02165e-12
ENSG00000227766.1	HCG4P5	29910844	29773158	C	T	0.288117	rs2394173	Primary	-1.13513	0.137353	1.11022e-16	5.02165e-12
ENSG00000227766.1	HCG4P5	29910844	29773640	C	T	0.108744	rs75187705	Primary	1.10279	0.211431	1.82992e-07	0.00827692
ENSG00000227766.1	HCG4P5	29910844	29774560	T	C	0.109865	rs72843824	Primary	1.10548	0.210509	1.50893e-07	0.00682504
ENSG00000227766.1	HCG4P5	29910844	29774792	G	A	0.109865	rs116033990	Primary	1.10281	0.211566	1.8621e-07	0.00842246
ENSG00000227766.1	HCG4P5	29910844	29774793	T	C	0.73991	rs3016027	Primary	-1.25233	0.141162	1.11022e-16	5.02165e-12
ENSG00000227766.1	HCG4P5	29910844	29775662	A	G	0.328475	rs2523409	Primary	-1.24427	0.133817	1.11022e-16	5.02165e-12
ENSG00000227766.1	HCG4P5	29910844	29775950	A	C	0.313901	rs2735030	Primary	-1.27542	0.132623	1.11022e-16	5.02165e-12
ENSG00000227766.1	HCG4P5	29910844	29777107	T	C	0.73991	rs1632974	Primary	-1.25233	0.141162	1.11022e-16	5.02165e-12
ENSG00000227766.1	HCG4P5	29910844	29777346	T	G	0.877803	rs1632972	Primary	-1.55174	0.190856	4.44089e-16	2.00866e-11
ENSG00000227766.1	HCG4P5	29910844	29777443	A	G	0.877803	rs1736965	Primary	-1.55174	0.190856	4.44089e-16	2.00866e-11
ENSG00000227766.1	HCG4P5	29910844	29777676	T	C	0.276906	rs9380141	Primary	-1.10918	0.138264	9.99201e-16	4.51948e-11
ENSG00000227766.1	HCG4P5	29910844	29777684	C	CAA	0.288117	.	Primary	-1.13513	0.137353	1.11022e-16	5.02165e-12
ENSG00000227766.1	HCG4P5	29910844	29777911	T	C	0.877803	rs1632971	Primary	-1.55174	0.190856	4.44089e-16	2.00866e-11
ENSG00000227766.1	HCG4P5	29910844	29778029	G	C	0.217489	rs9357086	Primary	-1.06633	0.150059	1.19382e-12	5.39978e-08
ENSG00000227766.1	HCG4P5	29910844	29778240	T	C	0.315022	rs1611173	Primary	-1.2114	0.133227	1.11022e-16	5.02165e-12
ENSG00000227766.1	HCG4P5	29910844	29778613	G	A	0.877803	rs1736962	Primary	-1.55174	0.190856	4.44089e-16	2.00866e-11
ENSG00000227766.1	HCG4P5	29910844	29779635	T	G	0.736547	rs1632969	Primary	-1.24132	0.141271	1.11022e-16	5.02165e-12
ENSG00000227766.1	HCG4P5	29910844	29780740	G	A	0.542601	rs885936	Primary	-1.21329	0.128267	1.11022e-16	5.02165e-12
ENSG00000227766.1	HCG4P5	29910844	29780940	G	A	0.644619	rs753545	Primary	-1.37235	0.128847	1.11022e-16	5.02165e-12
ENSG00000227766.1	HCG4P5	29910844	29781011	T	A	0.316143	rs2743936	Primary	-1.22515	0.132225	1.11022e-16	5.02165e-12
ENSG00000227766.1	HCG4P5	29910844	29782050	T	C	0.171525	rs72846610	Primary	0.994593	0.187276	1.09112e-07	0.00493526
ENSG00000227766.1	HCG4P5	29910844	29782114	G	C	0.113229	rs79517832	Primary	1.06917	0.211301	4.19433e-07	0.0189714
ENSG00000227766.1	HCG4P5	29910844	29782331	G	A	0.19843	rs11753629	Primary	0.851651	0.165845	2.81801e-07	0.0127461
ENSG00000227766.1	HCG4P5	29910844	29782621	C	T	0.128924	rs11753654	Primary	1.01989	0.192475	1.16541e-07	0.00527128
ENSG00000227766.1	HCG4P5	29910844	29782813	C	T	0.128924	rs3888720	Primary	1.01989	0.192475	1.16541e-07	0.00527128
ENSG00000227766.1	HCG4P5	29910844	29783444	G	T	0.128924	rs72846618	Primary	1.01989	0.192475	1.16541e-07	0.00527128
ENSG00000227766.1	HCG4P5	29910844	29783949	A	G	0.180493	rs72492273	Primary	0.970078	0.177986	5.02818e-08	0.0022743
ENSG00000227766.1	HCG4P5	29910844	29784460	C	T	0.128924	rs72492277	Primary	1.01989	0.192475	1.16541e-07	0.00527128
ENSG00000227766.1	HCG4P5	29910844	29784473	G	A	0.128924	rs72492278	Primary	1.01989	0.192475	1.16541e-07	0.00527128
ENSG00000227766.1	HCG4P5	29910844	29784503	A	G	0.285874	rs6457057	Primary	-1.18883	0.138062	1.11022e-16	5.02165e-12
ENSG00000227766.1	HCG4P5	29910844	29784565	TG	T	0.128924	rs141867608	Primary	1.01989	0.192475	1.16541e-07	0.00527128
ENSG00000227766.1	HCG4P5	29910844	29784693	C	T	0.288117	rs6457058	Primary	-1.13513	0.137353	1.11022e-16	5.02165e-12
ENSG00000227766.1	HCG4P5	29910844	29784822	C	A	0.128924	rs72492279	Primary	1.01989	0.192475	1.16541e-07	0.00527128
ENSG00000227766.1	HCG4P5	29910844	29785101	G	A	0.288117	rs7776026	Primary	-1.13513	0.137353	1.11022e-16	5.02165e-12
ENSG00000227766.1	HCG4P5	29910844	29785289	T	G	0.128924	rs66472615	Primary	1.01989	0.192475	1.16541e-07	0.00527128
ENSG00000227766.1	HCG4P5	29910844	29785561	C	T	0.128924	rs17185377	Primary	1.01989	0.192475	1.16541e-07	0.00527128
ENSG00000227766.1	HCG4P5	29910844	29785653	T	C	0.877803	rs1736952	Primary	-1.55174	0.190856	4.44089e-16	2.00866e-11
ENSG00000227766.1	HCG4P5	29910844	29785784	A	G	0.128924	rs17185412	Primary	1.01989	0.192475	1.16541e-07	0.00527128
ENSG00000227766.1	HCG4P5	29910844	29786028	A	G	0.2287	rs7742733	Primary	1.07402	0.162132	3.48788e-11	1.5776e-06
ENSG00000227766.1	HCG4P5	29910844	29786466	A	G	0.128924	rs7743372	Primary	1.01989	0.192475	1.16541e-07	0.00527128
ENSG00000227766.1	HCG4P5	29910844	29786552	G	A	0.128924	rs7743930	Primary	1.01989	0.192475	1.16541e-07	0.00527128
ENSG00000227766.1	HCG4P5	29910844	29786754	T	C	0.128924	rs66776450	Primary	1.01989	0.192475	1.16541e-07	0.00527128
ENSG00000227766.1	HCG4P5	29910844	29786768	G	C	0.2287	rs56221809	Primary	1.07402	0.162132	3.48788e-11	1.5776e-06
ENSG00000227766.1	HCG4P5	29910844	29787072	C	T	0.877803	rs2743931	Primary	-1.55174	0.190856	4.44089e-16	2.00866e-11
ENSG00000227766.1	HCG4P5	29910844	29787202	G	A	0.288117	rs6911139	Primary	-1.13513	0.137353	1.11022e-16	5.02165e-12
ENSG00000227766.1	HCG4P5	29910844	29787238	G	A	0.128924	rs2394176	Primary	1.01989	0.192475	1.16541e-07	0.00527128
ENSG00000227766.1	HCG4P5	29910844	29787369	A	G	0.128924	rs2394177	Primary	1.01989	0.192475	1.16541e-07	0.00527128
ENSG00000227766.1	HCG4P5	29910844	29787501	CTCAGTTTG	C	0.128924	rs371909157	Primary	1.01989	0.192475	1.16541e-07	0.00527128
ENSG00000227766.1	HCG4P5	29910844	29787750	C	T	0.126682	rs72848310	Primary	1.0208	0.193495	1.32346e-07	0.00598613
ENSG00000227766.1	HCG4P5	29910844	29787905	A	G	0.128924	rs60774155	Primary	1.01989	0.192475	1.16541e-07	0.00527128
ENSG00000227766.1	HCG4P5	29910844	29787945	C	T	0.128924	rs59457386	Primary	1.01989	0.192475	1.16541e-07	0.00527128
ENSG00000227766.1	HCG4P5	29910844	29787976	T	G	0.316143	rs2743930	Primary	-1.22515	0.132225	1.11022e-16	5.02165e-12
ENSG00000227766.1	HCG4P5	29910844	29788423	C	A	0.128924	rs34468824	Primary	1.01989	0.192475	1.16541e-07	0.00527128
ENSG00000227766.1	HCG4P5	29910844	29788488	TATC	T	0.128924	rs368583881	Primary	1.01989	0.192475	1.16541e-07	0.00527128
ENSG00000227766.1	HCG4P5	29910844	29788569	A	T	0.2287	rs35320382	Primary	1.07402	0.162132	3.48788e-11	1.5776e-06
ENSG00000227766.1	HCG4P5	29910844	29788621	TA	T	0.128924	rs35286850	Primary	1.01989	0.192475	1.16541e-07	0.00527128
ENSG00000227766.1	HCG4P5	29910844	29788757	G	C	0.128924	rs35726606	Primary	1.01989	0.192475	1.16541e-07	0.00527128
ENSG00000227766.1	HCG4P5	29910844	29788759	G	T	0.224215	rs34543080	Primary	1.09445	0.162069	1.44851e-11	6.55175e-07
ENSG00000227766.1	HCG4P5	29910844	29788770	C	T	0.877803	rs1633017	Primary	-1.55174	0.190856	4.44089e-16	2.00866e-11
ENSG00000227766.1	HCG4P5	29910844	29788848	C	CA	0.2287	.	Primary	1.07402	0.162132	3.48788e-11	1.5776e-06
ENSG00000227766.1	HCG4P5	29910844	29788849	T	TCA	0.2287	rs67192942	Primary	1.07402	0.162132	3.48788e-11	1.5776e-06
ENSG00000227766.1	HCG4P5	29910844	29788852	TG	T	0.2287	.	Primary	1.07402	0.162132	3.48788e-11	1.5776e-06
ENSG00000227766.1	HCG4P5	29910844	29788855	GC	G	0.2287	.	Primary	1.07402	0.162132	3.48788e-11	1.5776e-06
ENSG00000227766.1	HCG4P5	29910844	29788946	A	T	0.128924	rs35494442	Primary	1.01989	0.192475	1.16541e-07	0.00527128
ENSG00000227766.1	HCG4P5	29910844	29788987	T	C	0.128924	rs59832006	Primary	1.01989	0.192475	1.16541e-07	0.00527128
ENSG00000227766.1	HCG4P5	29910844	29788998	G	A	0.128924	rs34833819	Primary	1.01989	0.192475	1.16541e-07	0.00527128
ENSG00000227766.1	HCG4P5	29910844	29789031	CT	C	0.128924	rs35875431	Primary	1.01989	0.192475	1.16541e-07	0.00527128
ENSG00000227766.1	HCG4P5	29910844	29789083	C	T	0.108744	rs72838204	Primary	1.10279	0.211431	1.82992e-07	0.00827692
ENSG00000227766.1	HCG4P5	29910844	29789136	T	A	0.128924	rs61331935	Primary	1.01989	0.192475	1.16541e-07	0.00527128
ENSG00000227766.1	HCG4P5	29910844	29789421	G	GT	0.128924	.	Primary	1.01989	0.192475	1.16541e-07	0.00527128
ENSG00000227766.1	HCG4P5	29910844	29790730	C	T	0.128924	rs7769357	Primary	1.01989	0.192475	1.16541e-07	0.00527128
ENSG00000227766.1	HCG4P5	29910844	29790763	A	C	0.128924	rs7769235	Primary	1.01989	0.192475	1.16541e-07	0.00527128
ENSG00000227766.1	HCG4P5	29910844	29790905	G	A	0.316143	rs1611156	Primary	-1.22515	0.132225	1.11022e-16	5.02165e-12
ENSG00000227766.1	HCG4P5	29910844	29791033	C	T	0.288117	rs6934957	Primary	-1.13513	0.137353	1.11022e-16	5.02165e-12
ENSG00000227766.1	HCG4P5	29910844	29791452	A	G	0.128924	rs72838212	Primary	1.01989	0.192475	1.16541e-07	0.00527128
ENSG00000227766.1	HCG4P5	29910844	29791809	C	A	0.108744	rs140232731	Primary	1.10279	0.211431	1.82992e-07	0.00827692
ENSG00000227766.1	HCG4P5	29910844	29791979	C	T	0.128924	rs72838213	Primary	1.01989	0.192475	1.16541e-07	0.00527128
ENSG00000227766.1	HCG4P5	29910844	29792335	A	G	0.877803	rs2743926	Primary	-1.55174	0.190856	4.44089e-16	2.00866e-11
ENSG00000227766.1	HCG4P5	29910844	29792692	C	T	0.128924	rs2394696	Primary	1.01989	0.192475	1.16541e-07	0.00527128
ENSG00000227766.1	HCG4P5	29910844	29793404	CTCT	C	0.128924	rs142798055	Primary	0.952834	0.194467	9.59693e-07	0.0434079
ENSG00000227766.1	HCG4P5	29910844	29793610	G	A	0.126682	rs72492280	Primary	1.00279	0.194436	2.50348e-07	0.0113235
ENSG00000227766.1	HCG4P5	29910844	29794467	G	A	0.126682	rs3823321	Primary	1.00279	0.194436	2.50348e-07	0.0113235
ENSG00000227766.1	HCG4P5	29910844	29794501	T	C	0.943946	rs3115630	Primary	-1.78754	0.285987	4.09326e-10	1.85142e-05
ENSG00000227766.1	HCG4P5	29910844	29795720	A	G	0.876682	rs56388903	Primary	-1.5432	0.189978	4.44089e-16	2.00866e-11
ENSG00000227766.1	HCG4P5	29910844	29795747	G	C	0.288117	rs6932888	Primary	-1.13513	0.137353	1.11022e-16	5.02165e-12
ENSG00000227766.1	HCG4P5	29910844	29795751	C	T	0.288117	rs6932596	Primary	-1.13513	0.137353	1.11022e-16	5.02165e-12
ENSG00000227766.1	HCG4P5	29910844	29796376	C	A	0.126682	rs12722477	Primary	1.00279	0.194436	2.50348e-07	0.0113235
ENSG00000227766.1	HCG4P5	29910844	29796768	T	C	0.81278	rs1632940	Primary	-0.870972	0.164328	1.15681e-07	0.00523236
ENSG00000227766.1	HCG4P5	29910844	29798610	C	T	0.873318	rs1707	Primary	-1.48943	0.189104	3.33067e-15	1.50649e-10
ENSG00000227766.1	HCG4P5	29910844	29798794	A	G	0.28139	rs9380142	Primary	-1.15461	0.138061	1.11022e-16	5.02165e-12
ENSG00000227766.1	HCG4P5	29910844	29799103	A	G	0.875561	rs1233330	Primary	-1.52785	0.189705	7.77156e-16	3.51515e-11
ENSG00000227766.1	HCG4P5	29910844	29799440	C	T	0.109865	rs17875410	Primary	1.00877	0.210838	1.71344e-06	0.0775004
ENSG00000227766.1	HCG4P5	29910844	29799481	G	A	0.767937	rs452850	Primary	-1.42934	0.139495	1.11022e-16	5.02165e-12
ENSG00000227766.1	HCG4P5	29910844	29799799	G	GAGGC	0.238789	rs28993583	Primary	-1.08665	0.145298	7.50511e-14	3.39464e-09
ENSG00000227766.1	HCG4P5	29910844	29799942	TA	T	0.273543	rs28724925	Primary	-1.19242	0.139179	1.11022e-16	5.02165e-12
ENSG00000227766.1	HCG4P5	29910844	29800106	G	A	0.16704	rs12661061	Primary	0.797481	0.166642	1.70475e-06	0.0771075
ENSG00000227766.1	HCG4P5	29910844	29800192	A	AT	0.355381	rs9280716	Primary	0.728895	0.136684	9.67739e-08	0.00437718
ENSG00000227766.1	HCG4P5	29910844	29800211	T	C	0.14574	rs12662618	Primary	0.883479	0.178688	7.64368e-07	0.0345731
ENSG00000227766.1	HCG4P5	29910844	29800829	A	G	0.372197	rs2517894	Primary	0.765655	0.139272	3.85112e-08	0.0017419
ENSG00000227766.1	HCG4P5	29910844	29801035	A	G	0.877803	rs1234836	Primary	-1.55174	0.190856	4.44089e-16	2.00866e-11
ENSG00000227766.1	HCG4P5	29910844	29801474	T	C	0.355381	rs2517892	Primary	0.728895	0.136684	9.67739e-08	0.00437718
ENSG00000227766.1	HCG4P5	29910844	29801654	A	G	0.127803	rs72838292	Primary	0.98868	0.189737	1.88038e-07	0.00850516
ENSG00000227766.1	HCG4P5	29910844	29801958	T	C	0.355381	rs2743944	Primary	0.728895	0.136684	9.67739e-08	0.00437718
ENSG00000227766.1	HCG4P5	29910844	29802045	C	T	0.261211	rs9380143	Primary	-1.16299	0.14059	1.11022e-16	5.02165e-12
ENSG00000227766.1	HCG4P5	29910844	29802532	C	G	0.192825	rs41315714	Primary	-1.16952	0.15719	1.00586e-13	4.54961e-09
ENSG00000227766.1	HCG4P5	29910844	29802551	T	C	0.355381	rs2523792	Primary	0.728895	0.136684	9.67739e-08	0.00437718
ENSG00000227766.1	HCG4P5	29910844	29802690	G	C	0.261211	rs9380145	Primary	-1.16299	0.14059	1.11022e-16	5.02165e-12
ENSG00000227766.1	HCG4P5	29910844	29802928	A	T	0.169283	rs17179115	Primary	0.797973	0.164882	1.30061e-06	0.0588278
ENSG00000227766.1	HCG4P5	29910844	29802967	A	T	0.169283	rs17179122	Primary	0.797973	0.164882	1.30061e-06	0.0588278
ENSG00000227766.1	HCG4P5	29910844	29803133	G	A	0.169283	rs17185545	Primary	0.797973	0.164882	1.30061e-06	0.0588278
ENSG00000227766.1	HCG4P5	29910844	29803388	A	G	0.356502	rs2517889	Primary	0.753492	0.136681	3.53252e-08	0.00159779
ENSG00000227766.1	HCG4P5	29910844	29803505	C	T	0.355381	rs2523791	Primary	0.753435	0.13751	4.27394e-08	0.00193315
ENSG00000227766.1	HCG4P5	29910844	29803526	G	T	0.26009	rs4713250	Primary	-1.1925	0.140308	1.11022e-16	5.02165e-12
ENSG00000227766.1	HCG4P5	29910844	29803650	T	G	0.356502	rs2523790	Primary	0.753492	0.136681	3.53252e-08	0.00159779
ENSG00000227766.1	HCG4P5	29910844	29803818	T	G	0.128924	rs16896051	Primary	1.02124	0.188487	6.02272e-08	0.00272414
ENSG00000227766.1	HCG4P5	29910844	29803880	A	G	0.272422	rs9295821	Primary	-1.22193	0.138882	1.11022e-16	5.02165e-12
ENSG00000227766.1	HCG4P5	29910844	29803927	C	T	0.127803	rs59098250	Primary	1.04641	0.188747	2.95664e-08	0.00133732
ENSG00000227766.1	HCG4P5	29910844	29804071	G	A	0.877803	rs1233326	Primary	-1.55174	0.190856	4.44089e-16	2.00866e-11
ENSG00000227766.1	HCG4P5	29910844	29804077	A	T	0.169283	rs72838299	Primary	0.797973	0.164882	1.30061e-06	0.0588278
ENSG00000227766.1	HCG4P5	29910844	29804232	G	A	0.169283	rs72838302	Primary	0.797973	0.164882	1.30061e-06	0.0588278
ENSG00000227766.1	HCG4P5	29910844	29804478	T	C	0.127803	rs72842103	Primary	1.04641	0.188747	2.95664e-08	0.00133732
ENSG00000227766.1	HCG4P5	29910844	29805149	T	C	0.356502	rs2523786	Primary	0.753492	0.136681	3.53252e-08	0.00159779
ENSG00000227766.1	HCG4P5	29910844	29805166	C	T	0.356502	rs2394179	Primary	0.753492	0.136681	3.53252e-08	0.00159779
ENSG00000227766.1	HCG4P5	29910844	29805199	T	C	0.169283	rs2394180	Primary	0.797973	0.164882	1.30061e-06	0.0588278
ENSG00000227766.1	HCG4P5	29910844	29805456	A	G	0.355381	rs2394181	Primary	0.756112	0.137399	3.73328e-08	0.0016886
ENSG00000227766.1	HCG4P5	29910844	29805464	G	A	0.355381	rs2253955	Primary	0.756112	0.137399	3.73328e-08	0.0016886
ENSG00000227766.1	HCG4P5	29910844	29805551	A	G	0.356502	rs2394182	Primary	0.753492	0.136681	3.53252e-08	0.00159779
ENSG00000227766.1	HCG4P5	29910844	29805741	T	A	0.356502	rs2735015	Primary	0.753492	0.136681	3.53252e-08	0.00159779
ENSG00000227766.1	HCG4P5	29910844	29805858	A	T	0.169283	rs7755063	Primary	0.797973	0.164882	1.30061e-06	0.0588278
ENSG00000227766.1	HCG4P5	29910844	29805922	G	A	0.356502	rs2253981	Primary	0.753492	0.136681	3.53252e-08	0.00159779
ENSG00000227766.1	HCG4P5	29910844	29806062	T	C	0.356502	rs2254071	Primary	0.753492	0.136681	3.53252e-08	0.00159779
ENSG00000227766.1	HCG4P5	29910844	29806107	T	C	0.877803	rs1233324	Primary	-1.55174	0.190856	4.44089e-16	2.00866e-11
ENSG00000227766.1	HCG4P5	29910844	29806122	C	T	0.112108	rs34918044	Primary	1.07179	0.205301	1.78368e-07	0.00806777
ENSG00000227766.1	HCG4P5	29910844	29806194	T	C	0.356502	rs2254077	Primary	0.753492	0.136681	3.53252e-08	0.00159779
ENSG00000227766.1	HCG4P5	29910844	29806331	A	G	0.356502	rs2523780	Primary	0.753492	0.136681	3.53252e-08	0.00159779
ENSG00000227766.1	HCG4P5	29910844	29806786	A	T	0.299327	.	Primary	-1.29754	0.133468	1.11022e-16	5.02165e-12
ENSG00000227766.1	HCG4P5	29910844	29806981	T	A	0.127803	rs76723605	Primary	1.04641	0.188747	2.95664e-08	0.00133732
ENSG00000227766.1	HCG4P5	29910844	29807588	G	A	0.127803	rs72842172	Primary	1.04641	0.188747	2.95664e-08	0.00133732
ENSG00000227766.1	HCG4P5	29910844	29807690	C	T	0.169283	rs80123563	Primary	0.797973	0.164882	1.30061e-06	0.0588278
ENSG00000227766.1	HCG4P5	29910844	29807860	T	C	0.353139	rs2523778	Primary	0.767852	0.13816	2.7334e-08	0.00123634
ENSG00000227766.1	HCG4P5	29910844	29808244	G	C	0.169283	rs12662231	Primary	0.797973	0.164882	1.30061e-06	0.0588278
ENSG00000227766.1	HCG4P5	29910844	29808464	G	A	0.355381	rs2735005	Primary	0.753109	0.136444	3.39899e-08	0.0015374
ENSG00000227766.1	HCG4P5	29910844	29808718	A	G	0.356502	rs2735002	Primary	0.753492	0.136681	3.53252e-08	0.00159779
ENSG00000227766.1	HCG4P5	29910844	29808814	C	T	0.112108	rs79287057	Primary	1.07179	0.205301	1.78368e-07	0.00806777
ENSG00000227766.1	HCG4P5	29910844	29808988	A	G	0.169283	rs59641053	Primary	0.797973	0.164882	1.30061e-06	0.0588278
ENSG00000227766.1	HCG4P5	29910844	29809009	A	C	0.168161	rs61569152	Primary	0.80329	0.166736	1.45203e-06	0.0656766
ENSG00000227766.1	HCG4P5	29910844	29809383	G	A	0.127803	rs56166031	Primary	1.04641	0.188747	2.95664e-08	0.00133732
ENSG00000227766.1	HCG4P5	29910844	29809645	G	A	0.356502	rs2734997	Primary	0.753492	0.136681	3.53252e-08	0.00159779
ENSG00000227766.1	HCG4P5	29910844	29809647	C	A	0.169283	rs6457066	Primary	0.797973	0.164882	1.30061e-06	0.0588278
ENSG00000227766.1	HCG4P5	29910844	29809784	ATG	A	0.70852	rs34590927	Primary	-1.28253	0.126838	1.11022e-16	5.02165e-12
ENSG00000227766.1	HCG4P5	29910844	29810543	A	G	0.127803	rs4607472	Primary	1.04641	0.188747	2.95664e-08	0.00133732
ENSG00000227766.1	HCG4P5	29910844	29810655	GT	G	0.356502	rs367946541	Primary	0.753492	0.136681	3.53252e-08	0.00159779
ENSG00000227766.1	HCG4P5	29910844	29811022	A	C	0.356502	rs2523769	Primary	0.753492	0.136681	3.53252e-08	0.00159779
ENSG00000227766.1	HCG4P5	29910844	29811074	G	T	0.224215	rs56164731	Primary	1.09371	0.159563	7.16094e-12	3.23896e-07
ENSG00000227766.1	HCG4P5	29910844	29811125	G	A	0.224215	rs58530170	Primary	1.09371	0.159563	7.16094e-12	3.23896e-07
ENSG00000227766.1	HCG4P5	29910844	29811215	T	A	0.128924	rs55944615	Primary	1.02124	0.188487	6.02272e-08	0.00272414
ENSG00000227766.1	HCG4P5	29910844	29811237	T	C	0.316143	rs2844827	Primary	0.808617	0.143152	1.61712e-08	0.00073144
ENSG00000227766.1	HCG4P5	29910844	29811383	T	C	0.128924	rs57149040	Primary	1.02124	0.188487	6.02272e-08	0.00272414
ENSG00000227766.1	HCG4P5	29910844	29811520	C	T	0.128924	rs60071380	Primary	1.02124	0.188487	6.02272e-08	0.00272414
ENSG00000227766.1	HCG4P5	29910844	29811868	G	T	0.224215	rs4084096	Primary	1.09371	0.159563	7.16094e-12	3.23896e-07
ENSG00000227766.1	HCG4P5	29910844	29812047	T	G	0.128924	.	Primary	1.02124	0.188487	6.02272e-08	0.00272414
ENSG00000227766.1	HCG4P5	29910844	29812050	T	G	0.130045	.	Primary	1.02734	0.186535	3.6395e-08	0.00164618
ENSG00000227766.1	HCG4P5	29910844	29812053	T	G	0.130045	.	Primary	1.02734	0.186535	3.6395e-08	0.00164618
ENSG00000227766.1	HCG4P5	29910844	29812057	A	T	0.132287	.	Primary	1.05077	0.186419	1.73456e-08	0.000784557
ENSG00000227766.1	HCG4P5	29910844	29812080	A	T	0.224215	rs34286010	Primary	1.09371	0.159563	7.16094e-12	3.23896e-07
ENSG00000227766.1	HCG4P5	29910844	29812083	G	C	0.224215	rs34560664	Primary	1.09371	0.159563	7.16094e-12	3.23896e-07
ENSG00000227766.1	HCG4P5	29910844	29812098	A	G	0.223094	rs34722092	Primary	1.07452	0.161343	2.741e-11	1.23978e-06
ENSG00000227766.1	HCG4P5	29910844	29812130	G	A	0.224215	rs35161773	Primary	1.09371	0.159563	7.16094e-12	3.23896e-07
ENSG00000227766.1	HCG4P5	29910844	29812171	G	A	0.128924	rs74364713	Primary	1.02124	0.188487	6.02272e-08	0.00272414
ENSG00000227766.1	HCG4P5	29910844	29812197	A	G	0.224215	rs35826581	Primary	1.09371	0.159563	7.16094e-12	3.23896e-07
ENSG00000227766.1	HCG4P5	29910844	29812241	A	G	0.219731	rs34532525	Primary	1.10984	0.160346	4.46765e-12	2.02076e-07
ENSG00000227766.1	HCG4P5	29910844	29812278	C	A	0.221973	rs35787407	Primary	1.07568	0.159656	1.61158e-11	7.28933e-07
ENSG00000227766.1	HCG4P5	29910844	29812404	C	T	0.220852	rs5013310	Primary	1.09184	0.159651	7.98039e-12	3.60961e-07
ENSG00000227766.1	HCG4P5	29910844	29812442	C	T	0.221973	rs5013309	Primary	1.10058	0.159904	5.86964e-12	2.6549e-07
ENSG00000227766.1	HCG4P5	29910844	29812505	A	T	0.316143	rs2734990	Primary	0.808617	0.143152	1.61712e-08	0.00073144
ENSG00000227766.1	HCG4P5	29910844	29812564	C	T	0.224215	rs72843666	Primary	1.09371	0.159563	7.16094e-12	3.23896e-07
ENSG00000227766.1	HCG4P5	29910844	29812578	C	A	0.877803	rs3094644	Primary	-1.55174	0.190856	4.44089e-16	2.00866e-11
ENSG00000227766.1	HCG4P5	29910844	29812727	C	T	0.224215	rs72843667	Primary	1.09371	0.159563	7.16094e-12	3.23896e-07
ENSG00000227766.1	HCG4P5	29910844	29812750	A	C	0.316143	rs2523768	Primary	0.808617	0.143152	1.61712e-08	0.00073144
ENSG00000227766.1	HCG4P5	29910844	29812769	T	C	0.224215	rs72843668	Primary	1.09371	0.159563	7.16094e-12	3.23896e-07
ENSG00000227766.1	HCG4P5	29910844	29812807	A	G	0.316143	rs2523767	Primary	0.808617	0.143152	1.61712e-08	0.00073144
ENSG00000227766.1	HCG4P5	29910844	29812880	G	A	0.128924	rs72843669	Primary	1.02124	0.188487	6.02272e-08	0.00272414
ENSG00000227766.1	HCG4P5	29910844	29812895	T	C	0.2287	rs72843670	Primary	1.07414	0.159656	1.72187e-11	7.78818e-07
ENSG00000227766.1	HCG4P5	29910844	29812918	G	GT	0.128924	rs200428188	Primary	1.02124	0.188487	6.02272e-08	0.00272414
ENSG00000227766.1	HCG4P5	29910844	29812974	G	A	0.316143	rs2517879	Primary	0.808617	0.143152	1.61712e-08	0.00073144
ENSG00000227766.1	HCG4P5	29910844	29813004	C	T	0.128924	rs72843672	Primary	1.02124	0.188487	6.02272e-08	0.00272414
ENSG00000227766.1	HCG4P5	29910844	29813055	T	C	0.128924	rs73747715	Primary	0.958439	0.192189	6.13399e-07	0.0277447
ENSG00000227766.1	HCG4P5	29910844	29813067	T	A	0.128924	rs72843675	Primary	1.02124	0.188487	6.02272e-08	0.00272414
ENSG00000227766.1	HCG4P5	29910844	29813240	T	C	0.224215	rs62392494	Primary	1.09371	0.159563	7.16094e-12	3.23896e-07
ENSG00000227766.1	HCG4P5	29910844	29813363	T	C	0.865471	rs3132727	Primary	-1.39082	0.187652	1.24678e-13	5.63931e-09
ENSG00000227766.1	HCG4P5	29910844	29813409	A	T	0.316143	rs3873257	Primary	0.808617	0.143152	1.61712e-08	0.00073144
ENSG00000227766.1	HCG4P5	29910844	29813481	C	T	0.127803	rs60108193	Primary	1.04641	0.188747	2.95664e-08	0.00133732
ENSG00000227766.1	HCG4P5	29910844	29813497	A	G	0.126682	rs61538976	Primary	1.08263	0.190996	1.4416e-08	0.00065205
ENSG00000227766.1	HCG4P5	29910844	29813573	T	C	0.316143	rs3873259	Primary	0.808617	0.143152	1.61712e-08	0.00073144
ENSG00000227766.1	HCG4P5	29910844	29813682	A	G	0.315022	rs3873260	Primary	0.809972	0.144162	1.92625e-08	0.000871261
ENSG00000227766.1	HCG4P5	29910844	29814305	C	CTCTTATTTTACAAATTAT	0.128924	rs141656836	Primary	1.02124	0.188487	6.02272e-08	0.00272414
ENSG00000227766.1	HCG4P5	29910844	29814340	A	G	0.128924	rs6935644	Primary	1.02124	0.188487	6.02272e-08	0.00272414
ENSG00000227766.1	HCG4P5	29910844	29814465	T	A	0.128924	rs72843681	Primary	1.02124	0.188487	6.02272e-08	0.00272414
ENSG00000227766.1	HCG4P5	29910844	29814589	T	C	0.128924	rs72843683	Primary	1.02124	0.188487	6.02272e-08	0.00272414
ENSG00000227766.1	HCG4P5	29910844	29814673	A	G	0.128924	rs72843684	Primary	1.02124	0.188487	6.02272e-08	0.00272414
ENSG00000227766.1	HCG4P5	29910844	29814828	T	TGG	0.127803	rs201735852	Primary	1.03651	0.191399	6.11443e-08	0.00276562
ENSG00000227766.1	HCG4P5	29910844	29814840	G	T	0.127803	rs74636342	Primary	1.03651	0.191399	6.11443e-08	0.00276562
ENSG00000227766.1	HCG4P5	29910844	29814854	T	TTC	0.315022	rs75867732	Primary	0.809972	0.144162	1.92625e-08	0.000871261
ENSG00000227766.1	HCG4P5	29910844	29814874	TAAAG	T	0.127803	rs376239803	Primary	1.03651	0.191399	6.11443e-08	0.00276562
ENSG00000227766.1	HCG4P5	29910844	29814889	G	C	0.127803	rs76238070	Primary	1.03651	0.191399	6.11443e-08	0.00276562
ENSG00000227766.1	HCG4P5	29910844	29814960	C	A	0.128924	rs72843686	Primary	1.02124	0.188487	6.02272e-08	0.00272414
ENSG00000227766.1	HCG4P5	29910844	29815636	T	C	0.128924	rs80097577	Primary	1.02124	0.188487	6.02272e-08	0.00272414
ENSG00000227766.1	HCG4P5	29910844	29815637	T	C	0.877803	rs3128912	Primary	-1.55174	0.190856	4.44089e-16	2.00866e-11
ENSG00000227766.1	HCG4P5	29910844	29815713	C	T	0.877803	rs3115629	Primary	-1.55174	0.190856	4.44089e-16	2.00866e-11
ENSG00000227766.1	HCG4P5	29910844	29815732	T	C	0.128924	rs6902658	Primary	1.02124	0.188487	6.02272e-08	0.00272414
ENSG00000227766.1	HCG4P5	29910844	29815744	A	C	0.128924	rs6922605	Primary	1.02124	0.188487	6.02272e-08	0.00272414
ENSG00000227766.1	HCG4P5	29910844	29815754	A	G	0.316143	rs9258566	Primary	0.808617	0.143152	1.61712e-08	0.00073144
ENSG00000227766.1	HCG4P5	29910844	29815787	C	T	0.316143	rs6922901	Primary	0.808617	0.143152	1.61712e-08	0.00073144
ENSG00000227766.1	HCG4P5	29910844	29815984	G	T	0.126682	rs2894118	Primary	1.0624	0.191663	2.97217e-08	0.00134434
ENSG00000227766.1	HCG4P5	29910844	29816010	C	A	0.127803	rs2394183	Primary	1.07248	0.19065	1.85124e-08	0.000837336
ENSG00000227766.1	HCG4P5	29910844	29816282	T	C	0.128924	rs2394184	Primary	1.02124	0.188487	6.02272e-08	0.00272414
ENSG00000227766.1	HCG4P5	29910844	29816371	T	G	0.112108	rs2394185	Primary	1.07179	0.205301	1.78368e-07	0.00806777
ENSG00000227766.1	HCG4P5	29910844	29816495	G	A	0.128924	rs28743648	Primary	1.02124	0.188487	6.02272e-08	0.00272414
ENSG00000227766.1	HCG4P5	29910844	29816542	T	A	0.247758	rs28724990	Primary	1.08643	0.157576	5.39913e-12	2.44208e-07
ENSG00000227766.1	HCG4P5	29910844	29816633	A	G	0.224215	rs28743711	Primary	1.09371	0.159563	7.16094e-12	3.23896e-07
ENSG00000227766.1	HCG4P5	29910844	29816641	A	G	0.128924	rs55799039	Primary	1.02124	0.188487	6.02272e-08	0.00272414
ENSG00000227766.1	HCG4P5	29910844	29816997	GC	G	0.127803	rs140687287	Primary	1.04641	0.188747	2.95664e-08	0.00133732
ENSG00000227766.1	HCG4P5	29910844	29817011	A	C	0.127803	rs28764567	Primary	1.04641	0.188747	2.95664e-08	0.00133732
ENSG00000227766.1	HCG4P5	29910844	29817025	G	A	0.127803	rs28764571	Primary	1.04641	0.188747	2.95664e-08	0.00133732
ENSG00000227766.1	HCG4P5	29910844	29817031	C	CCA	0.127803	rs141431951	Primary	1.04641	0.188747	2.95664e-08	0.00133732
ENSG00000227766.1	HCG4P5	29910844	29817123	G	A	0.127803	rs28764613	Primary	1.04641	0.188747	2.95664e-08	0.00133732
ENSG00000227766.1	HCG4P5	29910844	29817153	T	C	0.126682	rs28764628	Primary	1.0624	0.191663	2.97217e-08	0.00134434
ENSG00000227766.1	HCG4P5	29910844	29817244	G	A	0.191704	rs9380146	Primary	-1.20559	0.156942	1.56541e-14	7.08053e-10
ENSG00000227766.1	HCG4P5	29910844	29817259	GA	G	0.223094	rs374778078	Primary	1.107	0.15927	3.64164e-12	1.64715e-07
ENSG00000227766.1	HCG4P5	29910844	29817279	A	T	0.127803	rs72843700	Primary	1.04641	0.188747	2.95664e-08	0.00133732
ENSG00000227766.1	HCG4P5	29910844	29817322	T	A	0.127803	rs72845903	Primary	1.04641	0.188747	2.95664e-08	0.00133732
ENSG00000227766.1	HCG4P5	29910844	29817523	C	G	0.127803	rs28764750	Primary	1.04641	0.188747	2.95664e-08	0.00133732
ENSG00000227766.1	HCG4P5	29910844	29817532	T	A	0.127803	rs72845906	Primary	1.04641	0.188747	2.95664e-08	0.00133732
ENSG00000227766.1	HCG4P5	29910844	29817561	ACT	A	0.127803	rs138572847	Primary	1.04641	0.188747	2.95664e-08	0.00133732
ENSG00000227766.1	HCG4P5	29910844	29817844	G	A	0.127803	rs28728843	Primary	1.04641	0.188747	2.95664e-08	0.00133732
ENSG00000227766.1	HCG4P5	29910844	29817878	A	G	0.127803	rs73747778	Primary	1.04641	0.188747	2.95664e-08	0.00133732
ENSG00000227766.1	HCG4P5	29910844	29817896	C	T	0.127803	rs73747779	Primary	1.04641	0.188747	2.95664e-08	0.00133732
ENSG00000227766.1	HCG4P5	29910844	29817898	G	T	0.127803	rs28728869	Primary	1.04641	0.188747	2.95664e-08	0.00133732
ENSG00000227766.1	HCG4P5	29910844	29817938	G	A	0.223094	rs72845909	Primary	1.107	0.15927	3.64164e-12	1.64715e-07
ENSG00000227766.1	HCG4P5	29910844	29818000	G	C	0.690583	rs3094178	Primary	-0.797654	0.139312	1.03036e-08	0.000466044
ENSG00000227766.1	HCG4P5	29910844	29818021	C	T	0.684978	rs3115628	Primary	-0.768314	0.139066	3.29869e-08	0.00149203
ENSG00000227766.1	HCG4P5	29910844	29818030	T	C	0.877803	rs3128911	Primary	-1.57837	0.190999	1.11022e-16	5.02165e-12
ENSG00000227766.1	HCG4P5	29910844	29818123	G	A	0.300448	rs2523763	Primary	-1.31141	0.132318	1.11022e-16	5.02165e-12
ENSG00000227766.1	HCG4P5	29910844	29818127	G	A	0.127803	rs28669293	Primary	1.04641	0.188747	2.95664e-08	0.00133732
ENSG00000227766.1	HCG4P5	29910844	29818132	G	A	0.127803	rs28552659	Primary	1.04641	0.188747	2.95664e-08	0.00133732
ENSG00000227766.1	HCG4P5	29910844	29818159	C	T	0.272422	rs4711200	Primary	-1.22193	0.138882	1.11022e-16	5.02165e-12
ENSG00000227766.1	HCG4P5	29910844	29818229	C	G	0.299327	rs2734987	Primary	-1.29801	0.132521	1.11022e-16	5.02165e-12
ENSG00000227766.1	HCG4P5	29910844	29818267	G	A	0.127803	rs28457697	Primary	1.04641	0.188747	2.95664e-08	0.00133732
ENSG00000227766.1	HCG4P5	29910844	29819040	G	A	0.127803	rs72845913	Primary	1.04641	0.188747	2.95664e-08	0.00133732
ENSG00000227766.1	HCG4P5	29910844	29819202	C	G	0.26009	rs2975035	Primary	-1.1925	0.140308	1.11022e-16	5.02165e-12
ENSG00000227766.1	HCG4P5	29910844	29819375	C	T	0.150224	rs72845918	Primary	0.950868	0.177708	8.76042e-08	0.00396243
ENSG00000227766.1	HCG4P5	29910844	29819662	G	A	0.150224	rs2107198	Primary	0.950868	0.177708	8.76042e-08	0.00396243
ENSG00000227766.1	HCG4P5	29910844	29819694	C	T	0.347534	rs2107197	Primary	-1.26739	0.130068	1.11022e-16	5.02165e-12
ENSG00000227766.1	HCG4P5	29910844	29819864	C	T	0.146861	rs111867887	Primary	1.02448	0.182497	1.98089e-08	0.000895978
ENSG00000227766.1	HCG4P5	29910844	29820278	A	G	0.300448	rs3115627	Primary	-1.31141	0.132318	1.11022e-16	5.02165e-12
ENSG00000227766.1	HCG4P5	29910844	29820655	G	T	0.146861	rs3928943	Primary	1.02448	0.182497	1.98089e-08	0.000895978
ENSG00000227766.1	HCG4P5	29910844	29821268	G	A	0.299327	rs3094643	Primary	-1.29801	0.132521	1.11022e-16	5.02165e-12
ENSG00000227766.1	HCG4P5	29910844	29821340	C	A	0.131166	rs17179234	Primary	1.03984	0.197023	1.30764e-07	0.0059146
ENSG00000227766.1	HCG4P5	29910844	29821370	A	G	0.146861	rs17179241	Primary	1.02448	0.182497	1.98089e-08	0.000895978
ENSG00000227766.1	HCG4P5	29910844	29821567	G	T	0.272422	rs2734982	Primary	-1.22193	0.138882	1.11022e-16	5.02165e-12
ENSG00000227766.1	HCG4P5	29910844	29821606	A	T	0.131166	rs17185657	Primary	1.03984	0.197023	1.30764e-07	0.0059146
ENSG00000227766.1	HCG4P5	29910844	29822061	C	T	0.827354	rs3115626	Primary	-1.06549	0.164108	8.43556e-11	3.81549e-06
ENSG00000227766.1	HCG4P5	29910844	29822139	G	A	0.272422	rs2975034	Primary	-1.22193	0.138882	1.11022e-16	5.02165e-12
ENSG00000227766.1	HCG4P5	29910844	29822261	G	A	0.267937	rs2975033	Primary	-1.17771	0.139906	1.11022e-16	5.02165e-12
ENSG00000227766.1	HCG4P5	29910844	29822413	A	C	0.272422	rs2905756	Primary	-1.22193	0.138882	1.11022e-16	5.02165e-12
ENSG00000227766.1	HCG4P5	29910844	29822432	C	T	0.189462	rs58005484	Primary	1.08136	0.165264	6.01954e-11	2.7227e-06
ENSG00000227766.1	HCG4P5	29910844	29822650	A	G	0.827354	rs3115625	Primary	-1.06549	0.164108	8.43556e-11	3.81549e-06
ENSG00000227766.1	HCG4P5	29910844	29822779	AAAAC	A	0.603139	rs147955672	Primary	-1.16557	0.121757	1.11022e-16	5.02165e-12
ENSG00000227766.1	HCG4P5	29910844	29823571	A	T	0.827354	rs3128909	Primary	-1.06549	0.164108	8.43556e-11	3.81549e-06
ENSG00000227766.1	HCG4P5	29910844	29823606	A	G	0.788117	rs3132726	Primary	-1.0341	0.157481	5.14988e-11	2.32934e-06
ENSG00000227766.1	HCG4P5	29910844	29823892	A	ATAGGTAT	0.146861	rs200040626	Primary	1.02448	0.182497	1.98089e-08	0.000895978
ENSG00000227766.1	HCG4P5	29910844	29823998	C	A	0.14574	rs72845950	Primary	1.03671	0.184971	2.08586e-08	0.000943457
ENSG00000227766.1	HCG4P5	29910844	29824108	T	C	0.146861	rs73745607	Primary	1.02448	0.182497	1.98089e-08	0.000895978
ENSG00000227766.1	HCG4P5	29910844	29824267	A	G	0.875561	rs3128908	Primary	-1.52785	0.189705	7.77156e-16	3.51515e-11
ENSG00000227766.1	HCG4P5	29910844	29824515	G	T	0.146861	rs77550992	Primary	1.02448	0.182497	1.98089e-08	0.000895978
ENSG00000227766.1	HCG4P5	29910844	29824994	T	C	0.877803	rs3128907	Primary	-1.55174	0.190856	4.44089e-16	2.00866e-11
ENSG00000227766.1	HCG4P5	29910844	29825566	A	G	0.300448	rs1611680	Primary	-1.31141	0.132318	1.11022e-16	5.02165e-12
ENSG00000227766.1	HCG4P5	29910844	29825883	G	A	0.146861	rs12660689	Primary	1.02448	0.182497	1.98089e-08	0.000895978
ENSG00000227766.1	HCG4P5	29910844	29826092	C	T	0.272422	rs2517840	Primary	-1.22193	0.138882	1.11022e-16	5.02165e-12
ENSG00000227766.1	HCG4P5	29910844	29826214	T	C	0.326233	rs9258725	Primary	0.863983	0.139727	6.27518e-10	2.83833e-05
ENSG00000227766.1	HCG4P5	29910844	29826336	A	G	0.326233	rs9258726	Primary	0.863983	0.139727	6.27518e-10	2.83833e-05
ENSG00000227766.1	HCG4P5	29910844	29826480	G	A	0.326233	rs9258727	Primary	0.863983	0.139727	6.27518e-10	2.83833e-05
ENSG00000227766.1	HCG4P5	29910844	29826515	GT	G	0.323991	.	Primary	0.86899	0.140573	6.33833e-10	2.86689e-05
ENSG00000227766.1	HCG4P5	29910844	29827079	T	A	0.144619	rs141143417	Primary	0.990506	0.188258	1.42938e-07	0.00646522
ENSG00000227766.1	HCG4P5	29910844	29827291	TACAC	T	0.144619	rs78261452	Primary	0.990506	0.188258	1.42938e-07	0.00646522
ENSG00000227766.1	HCG4P5	29910844	29827390	A	C	0.326233	rs9258738	Primary	0.863983	0.139727	6.27518e-10	2.83833e-05
ENSG00000227766.1	HCG4P5	29910844	29827663	G	A	0.326233	rs9258739	Primary	0.863983	0.139727	6.27518e-10	2.83833e-05
ENSG00000227766.1	HCG4P5	29910844	29827767	ACT	A	0.146861	rs139215732	Primary	1.02448	0.182497	1.98089e-08	0.000895978
ENSG00000227766.1	HCG4P5	29910844	29827859	T	TGAA	0.131166	.	Primary	1.03984	0.197023	1.30764e-07	0.0059146
ENSG00000227766.1	HCG4P5	29910844	29828019	G	T	0.877803	rs3094172	Primary	-1.55174	0.190856	4.44089e-16	2.00866e-11
ENSG00000227766.1	HCG4P5	29910844	29828051	A	G	0.299327	rs1611702	Primary	-1.29801	0.132521	1.11022e-16	5.02165e-12
ENSG00000227766.1	HCG4P5	29910844	29828310	C	G	0.788117	rs3094657	Primary	-1.0341	0.157481	5.14988e-11	2.32934e-06
ENSG00000227766.1	HCG4P5	29910844	29828467	C	T	0.299327	rs1611704	Primary	-1.29801	0.132521	1.11022e-16	5.02165e-12
ENSG00000227766.1	HCG4P5	29910844	29828660	A	G	0.272422	rs2523822	Primary	-1.22193	0.138882	1.11022e-16	5.02165e-12
ENSG00000227766.1	HCG4P5	29910844	29828790	C	G	0.789238	rs3094171	Primary	-1.03694	0.157467	4.54566e-11	2.05605e-06
ENSG00000227766.1	HCG4P5	29910844	29829253	T	C	0.146861	rs73745901	Primary	1.02448	0.182497	1.98089e-08	0.000895978
ENSG00000227766.1	HCG4P5	29910844	29829265	T	C	0.877803	rs3094170	Primary	-1.55174	0.190856	4.44089e-16	2.00866e-11
ENSG00000227766.1	HCG4P5	29910844	29829482	A	C	0.300448	rs1611715	Primary	-1.30268	0.132588	1.11022e-16	5.02165e-12
ENSG00000227766.1	HCG4P5	29910844	29829596	A	G	0.784753	rs3128906	Primary	-0.999726	0.157165	2.00462e-10	9.06709e-06
ENSG00000227766.1	HCG4P5	29910844	29829851	C	T	0.146861	rs56026100	Primary	0.893441	0.183783	1.1656e-06	0.0527212
ENSG00000227766.1	HCG4P5	29910844	29829986	T	C	0.827354	rs3094169	Primary	-1.06549	0.164108	8.43556e-11	3.81549e-06
ENSG00000227766.1	HCG4P5	29910844	29830045	A	C	0.146861	rs72845990	Primary	1.02448	0.182497	1.98089e-08	0.000895978
ENSG00000227766.1	HCG4P5	29910844	29830213	C	T	0.146861	rs58993253	Primary	1.02448	0.182497	1.98089e-08	0.000895978
ENSG00000227766.1	HCG4P5	29910844	29830411	G	A	0.326233	rs9258766	Primary	0.863983	0.139727	6.27518e-10	2.83833e-05
ENSG00000227766.1	HCG4P5	29910844	29830551	A	G	0.146861	rs72845994	Primary	1.02448	0.182497	1.98089e-08	0.000895978
ENSG00000227766.1	HCG4P5	29910844	29830652	A	G	0.326233	rs9258771	Primary	0.863983	0.139727	6.27518e-10	2.83833e-05
ENSG00000227766.1	HCG4P5	29910844	29830706	A	G	0.348655	rs1611726	Primary	-1.27413	0.130229	1.11022e-16	5.02165e-12
ENSG00000227766.1	HCG4P5	29910844	29830732	A	T	0.192825	rs13195617	Primary	-1.20667	0.15683	1.42109e-14	6.42771e-10
ENSG00000227766.1	HCG4P5	29910844	29830751	T	C	0.875561	rs3094656	Primary	-1.52785	0.189705	7.77156e-16	3.51515e-11
ENSG00000227766.1	HCG4P5	29910844	29831052	G	T	0.326233	rs3891492	Primary	0.863983	0.139727	6.27518e-10	2.83833e-05
ENSG00000227766.1	HCG4P5	29910844	29831372	G	A	0.326233	rs3891491	Primary	0.863983	0.139727	6.27518e-10	2.83833e-05
ENSG00000227766.1	HCG4P5	29910844	29831466	A	G	0.883408	rs3128904	Primary	-1.43743	0.196293	2.42695e-13	1.09773e-08
ENSG00000227766.1	HCG4P5	29910844	29831577	C	G	0.877803	rs3094168	Primary	-1.55174	0.190856	4.44089e-16	2.00866e-11
ENSG00000227766.1	HCG4P5	29910844	29831983	C	A	0.337444	rs1611741	Primary	-1.26555	0.131603	1.11022e-16	5.02165e-12
ENSG00000227766.1	HCG4P5	29910844	29831987	G	A	0.336323	rs9258794	Primary	0.779093	0.138371	1.79705e-08	0.000812825
ENSG00000227766.1	HCG4P5	29910844	29832016	G	A	0.326233	rs9258795	Primary	0.863983	0.139727	6.27518e-10	2.83833e-05
ENSG00000227766.1	HCG4P5	29910844	29832119	T	C	0.146861	rs73725442	Primary	1.02448	0.182497	1.98089e-08	0.000895978
ENSG00000227766.1	HCG4P5	29910844	29832170	A	G	0.326233	rs9258797	Primary	0.863983	0.139727	6.27518e-10	2.83833e-05
ENSG00000227766.1	HCG4P5	29910844	29832282	G	A	0.146861	rs72848609	Primary	1.02448	0.182497	1.98089e-08	0.000895978
ENSG00000227766.1	HCG4P5	29910844	29832332	A	G	0.837444	rs2524035	Primary	-1.2901	0.171331	5.07372e-14	2.29489e-09
ENSG00000227766.1	HCG4P5	29910844	29832375	T	C	0.327354	rs9258804	Primary	0.85497	0.140023	1.02201e-09	4.62264e-05
ENSG00000227766.1	HCG4P5	29910844	29832407	A	T	0.146861	rs73725445	Primary	1.02448	0.182497	1.98089e-08	0.000895978
ENSG00000227766.1	HCG4P5	29910844	29832481	T	C	0.320628	rs9258807	Primary	0.875889	0.142693	8.34204e-10	3.77319e-05
ENSG00000227766.1	HCG4P5	29910844	29832482	C	T	0.320628	rs9258808	Primary	0.875889	0.142693	8.34204e-10	3.77319e-05
ENSG00000227766.1	HCG4P5	29910844	29832526	T	C	0.320628	rs9258811	Primary	0.875889	0.142693	8.34204e-10	3.77319e-05
ENSG00000227766.1	HCG4P5	29910844	29832600	T	C	0.320628	rs9258812	Primary	0.875889	0.142693	8.34204e-10	3.77319e-05
ENSG00000227766.1	HCG4P5	29910844	29832724	C	T	0.273543	.	Primary	-1.22576	0.138927	1.11022e-16	5.02165e-12
ENSG00000227766.1	HCG4P5	29910844	29832907	A	G	0.877803	rs3128901	Primary	-1.55174	0.190856	4.44089e-16	2.00866e-11
ENSG00000227766.1	HCG4P5	29910844	29832958	C	T	0.580717	rs2734976	Primary	-0.741818	0.134241	3.27587e-08	0.00148171
ENSG00000227766.1	HCG4P5	29910844	29832991	GT	G	0.573991	rs34832458	Primary	-0.896605	0.131382	8.82849e-12	3.99322e-07
ENSG00000227766.1	HCG4P5	29910844	29833057	G	T	0.868834	rs3128900	Primary	-1.46323	0.184469	2.10942e-15	9.54113e-11
ENSG00000227766.1	HCG4P5	29910844	29833102	G	A	0.877803	rs3094166	Primary	-1.55174	0.190856	4.44089e-16	2.00866e-11
ENSG00000227766.1	HCG4P5	29910844	29833117	G	A	0.146861	rs112944494	Primary	1.02448	0.182497	1.98089e-08	0.000895978
ENSG00000227766.1	HCG4P5	29910844	29833198	T	G	0.355381	rs2844825	Primary	-1.27439	0.130486	1.11022e-16	5.02165e-12
ENSG00000227766.1	HCG4P5	29910844	29833253	C	A	0.426009	rs2734975	Primary	-1.13181	0.124655	1.11022e-16	5.02165e-12
ENSG00000227766.1	HCG4P5	29910844	29833541	A	G	0.688341	rs3094165	Primary	-1.55148	0.124057	1.11022e-16	5.02165e-12
ENSG00000227766.1	HCG4P5	29910844	29833664	A	T	0.486547	rs2844824	Primary	-1.29986	0.128429	1.11022e-16	5.02165e-12
ENSG00000227766.1	HCG4P5	29910844	29833840	T	G	0.282511	rs2523818	Primary	-1.21282	0.139374	1.11022e-16	5.02165e-12
ENSG00000227766.1	HCG4P5	29910844	29833847	G	A	0.603139	rs3094164	Primary	-1.60827	0.119729	1.11022e-16	5.02165e-12
ENSG00000227766.1	HCG4P5	29910844	29833877	G	C	0.603139	rs3128899	Primary	-1.60827	0.119729	1.11022e-16	5.02165e-12
ENSG00000227766.1	HCG4P5	29910844	29834021	ATCCCC	A	0.603139	rs201208078	Primary	-1.60827	0.119729	1.11022e-16	5.02165e-12
ENSG00000227766.1	HCG4P5	29910844	29834061	C	T	0.603139	rs3132725	Primary	-1.60827	0.119729	1.11022e-16	5.02165e-12
ENSG00000227766.1	HCG4P5	29910844	29834199	T	C	0.273543	rs2734972	Primary	-1.22576	0.138927	1.11022e-16	5.02165e-12
ENSG00000227766.1	HCG4P5	29910844	29834201	T	C	0.603139	rs3115623	Primary	-1.60827	0.119729	1.11022e-16	5.02165e-12
ENSG00000227766.1	HCG4P5	29910844	29834773	C	T	0.153587	rs72848632	Primary	1.00056	0.180095	2.76451e-08	0.00125042
ENSG00000227766.1	HCG4P5	29910844	29834782	C	G	0.603139	rs3094163	Primary	-1.60827	0.119729	1.11022e-16	5.02165e-12
ENSG00000227766.1	HCG4P5	29910844	29834852	A	G	0.603139	rs3094162	Primary	-1.60827	0.119729	1.11022e-16	5.02165e-12
ENSG00000227766.1	HCG4P5	29910844	29834865	C	T	0.603139	rs3132724	Primary	-1.60827	0.119729	1.11022e-16	5.02165e-12
ENSG00000227766.1	HCG4P5	29910844	29834918	A	C	0.75	rs3132723	Primary	-1.3401	0.149903	1.11022e-16	5.02165e-12
ENSG00000227766.1	HCG4P5	29910844	29834951	T	C	0.75	rs3132722	Primary	-1.3401	0.149903	1.11022e-16	5.02165e-12
ENSG00000227766.1	HCG4P5	29910844	29835026	G	A	0.280269	rs2734968	Primary	-1.22611	0.140027	1.11022e-16	5.02165e-12
ENSG00000227766.1	HCG4P5	29910844	29835073	A	G	0.603139	rs3094161	Primary	-1.60827	0.119729	1.11022e-16	5.02165e-12
ENSG00000227766.1	HCG4P5	29910844	29835111	A	G	0.603139	rs3094160	Primary	-1.60827	0.119729	1.11022e-16	5.02165e-12
ENSG00000227766.1	HCG4P5	29910844	29835310	G	T	0.146861	rs3869056	Primary	1.02448	0.182497	1.98089e-08	0.000895978
ENSG00000227766.1	HCG4P5	29910844	29835507	C	CT	0.595291	.	Primary	-1.59574	0.124902	1.11022e-16	5.02165e-12
ENSG00000227766.1	HCG4P5	29910844	29835518	T	A	0.280269	rs2734967	Primary	-1.22611	0.140027	1.11022e-16	5.02165e-12
ENSG00000227766.1	HCG4P5	29910844	29835633	C	T	0.609865	rs3132721	Primary	-1.63986	0.122074	1.11022e-16	5.02165e-12
ENSG00000227766.1	HCG4P5	29910844	29835834	G	A	0.603139	rs3094159	Primary	-1.60827	0.119729	1.11022e-16	5.02165e-12
ENSG00000227766.1	HCG4P5	29910844	29835882	G	T	0.603139	rs3128898	Primary	-1.60827	0.119729	1.11022e-16	5.02165e-12
ENSG00000227766.1	HCG4P5	29910844	29835927	A	C	0.603139	rs3132720	Primary	-1.60827	0.119729	1.11022e-16	5.02165e-12
ENSG00000227766.1	HCG4P5	29910844	29835940	G	A	0.146861	rs72848640	Primary	1.02448	0.182497	1.98089e-08	0.000895978
ENSG00000227766.1	HCG4P5	29910844	29835979	G	A	0.603139	rs9258854	Primary	-1.60827	0.119729	1.11022e-16	5.02165e-12
ENSG00000227766.1	HCG4P5	29910844	29835987	T	C	0.603139	rs9258855	Primary	-1.60827	0.119729	1.11022e-16	5.02165e-12
ENSG00000227766.1	HCG4P5	29910844	29836059	C	A	0.603139	rs9258856	Primary	-1.60827	0.119729	1.11022e-16	5.02165e-12
ENSG00000227766.1	HCG4P5	29910844	29836062	T	C	0.603139	rs9258857	Primary	-1.60827	0.119729	1.11022e-16	5.02165e-12
ENSG00000227766.1	HCG4P5	29910844	29836090	T	C	0.877803	rs9258859	Primary	-1.55174	0.190856	4.44089e-16	2.00866e-11
ENSG00000227766.1	HCG4P5	29910844	29836206	A	G	0.603139	rs3094158	Primary	-1.60827	0.119729	1.11022e-16	5.02165e-12
ENSG00000227766.1	HCG4P5	29910844	29836239	C	G	0.877803	rs3094157	Primary	-1.55174	0.190856	4.44089e-16	2.00866e-11
ENSG00000227766.1	HCG4P5	29910844	29836259	A	C	0.603139	rs3132719	Primary	-1.60827	0.119729	1.11022e-16	5.02165e-12
ENSG00000227766.1	HCG4P5	29910844	29836308	C	T	0.603139	rs3129011	Primary	-1.60827	0.119729	1.11022e-16	5.02165e-12
ENSG00000227766.1	HCG4P5	29910844	29836352	A	T	0.146861	rs72848649	Primary	1.02448	0.182497	1.98089e-08	0.000895978
ENSG00000227766.1	HCG4P5	29910844	29836367	G	A	0.146861	rs72848650	Primary	1.02448	0.182497	1.98089e-08	0.000895978
ENSG00000227766.1	HCG4P5	29910844	29836471	T	C	0.147982	rs72848652	Primary	1.00568	0.182493	3.57183e-08	0.00161557
ENSG00000227766.1	HCG4P5	29910844	29836577	T	C	0.603139	rs3132718	Primary	-1.60827	0.119729	1.11022e-16	5.02165e-12
ENSG00000227766.1	HCG4P5	29910844	29836602	C	T	0.131166	rs72848653	Primary	1.03984	0.197023	1.30764e-07	0.0059146
ENSG00000227766.1	HCG4P5	29910844	29836632	C	T	0.146861	rs72848654	Primary	1.02448	0.182497	1.98089e-08	0.000895978
ENSG00000227766.1	HCG4P5	29910844	29836741	A	G	0.54148	rs1611637	Primary	-1.33156	0.128852	1.11022e-16	5.02165e-12
ENSG00000227766.1	HCG4P5	29910844	29836868	G	A	0.146861	rs72848658	Primary	1.02448	0.182497	1.98089e-08	0.000895978
ENSG00000227766.1	HCG4P5	29910844	29836870	A	T	0.146861	rs72848659	Primary	1.02448	0.182497	1.98089e-08	0.000895978
ENSG00000227766.1	HCG4P5	29910844	29837036	G	C	0.603139	rs3128897	Primary	-1.60827	0.119729	1.11022e-16	5.02165e-12
ENSG00000227766.1	HCG4P5	29910844	29837108	G	A	0.603139	rs3094156	Primary	-1.60827	0.119729	1.11022e-16	5.02165e-12
ENSG00000227766.1	HCG4P5	29910844	29837115	G	T	0.603139	rs3128896	Primary	-1.60827	0.119729	1.11022e-16	5.02165e-12
ENSG00000227766.1	HCG4P5	29910844	29837119	G	A	0.603139	rs3094155	Primary	-1.60827	0.119729	1.11022e-16	5.02165e-12
ENSG00000227766.1	HCG4P5	29910844	29837142	G	A	0.603139	.	Primary	-1.60827	0.119729	1.11022e-16	5.02165e-12
ENSG00000227766.1	HCG4P5	29910844	29837188	C	T	0.75	rs9258883	Primary	-1.3401	0.149903	1.11022e-16	5.02165e-12
ENSG00000227766.1	HCG4P5	29910844	29837214	G	A	0.603139	rs9258884	Primary	-1.60827	0.119729	1.11022e-16	5.02165e-12
ENSG00000227766.1	HCG4P5	29910844	29837249	C	G	0.603139	rs9258885	Primary	-1.60827	0.119729	1.11022e-16	5.02165e-12
ENSG00000227766.1	HCG4P5	29910844	29837259	G	T	0.603139	rs9258886	Primary	-1.60827	0.119729	1.11022e-16	5.02165e-12
ENSG00000227766.1	HCG4P5	29910844	29837273	T	C	0.603139	rs71537586	Primary	-1.60827	0.119729	1.11022e-16	5.02165e-12
ENSG00000227766.1	HCG4P5	29910844	29837312	A	G	0.605381	rs9258890	Primary	-1.62844	0.119739	1.11022e-16	5.02165e-12
ENSG00000227766.1	HCG4P5	29910844	29837317	C	G	0.603139	rs9258891	Primary	-1.60827	0.119729	1.11022e-16	5.02165e-12
ENSG00000227766.1	HCG4P5	29910844	29837395	G	C	0.603139	rs9258892	Primary	-1.60827	0.119729	1.11022e-16	5.02165e-12
ENSG00000227766.1	HCG4P5	29910844	29837464	A	C	0.603139	rs9258894	Primary	-1.60827	0.119729	1.11022e-16	5.02165e-12
ENSG00000227766.1	HCG4P5	29910844	29837504	A	G	0.603139	rs9258896	Primary	-1.60827	0.119729	1.11022e-16	5.02165e-12
ENSG00000227766.1	HCG4P5	29910844	29837519	AG	A	0.146861	rs367691995	Primary	1.02448	0.182497	1.98089e-08	0.000895978
ENSG00000227766.1	HCG4P5	29910844	29837529	T	C	0.603139	rs9258898	Primary	-1.60827	0.119729	1.11022e-16	5.02165e-12
ENSG00000227766.1	HCG4P5	29910844	29837546	A	G	0.598655	rs9258899	Primary	-1.59961	0.120176	1.11022e-16	5.02165e-12
ENSG00000227766.1	HCG4P5	29910844	29837554	C	A	0.603139	rs9258900	Primary	-1.60827	0.119729	1.11022e-16	5.02165e-12
ENSG00000227766.1	HCG4P5	29910844	29837568	C	T	0.603139	rs9258901	Primary	-1.60827	0.119729	1.11022e-16	5.02165e-12
ENSG00000227766.1	HCG4P5	29910844	29837620	T	G	0.603139	rs9258902	Primary	-1.60827	0.119729	1.11022e-16	5.02165e-12
ENSG00000227766.1	HCG4P5	29910844	29837703	A	G	0.603139	rs2394224	Primary	-1.60827	0.119729	1.11022e-16	5.02165e-12
ENSG00000227766.1	HCG4P5	29910844	29837720	A	G	0.603139	rs2893988	Primary	-1.60827	0.119729	1.11022e-16	5.02165e-12
ENSG00000227766.1	HCG4P5	29910844	29837763	A	T	0.146861	rs61244561	Primary	1.02448	0.182497	1.98089e-08	0.000895978
ENSG00000227766.1	HCG4P5	29910844	29837801	A	G	0.603139	rs2893989	Primary	-1.60827	0.119729	1.11022e-16	5.02165e-12
ENSG00000227766.1	HCG4P5	29910844	29837858	C	T	0.602018	rs3873264	Primary	-1.60373	0.120175	1.11022e-16	5.02165e-12
ENSG00000227766.1	HCG4P5	29910844	29837894	C	T	0.146861	rs59387409	Primary	1.02448	0.182497	1.98089e-08	0.000895978
ENSG00000227766.1	HCG4P5	29910844	29837939	A	T	0.603139	rs2893990	Primary	-1.60827	0.119729	1.11022e-16	5.02165e-12
ENSG00000227766.1	HCG4P5	29910844	29838009	T	C	0.745516	rs3873265	Primary	-1.32695	0.149833	1.11022e-16	5.02165e-12
ENSG00000227766.1	HCG4P5	29910844	29838144	G	T	0.589686	rs2394226	Primary	-1.63949	0.121325	1.11022e-16	5.02165e-12
ENSG00000227766.1	HCG4P5	29910844	29838179	C	A	0.146861	rs72838605	Primary	1.02448	0.182497	1.98089e-08	0.000895978
ENSG00000227766.1	HCG4P5	29910844	29838185	A	G	0.605381	rs9258912	Primary	-1.61382	0.120205	1.11022e-16	5.02165e-12
ENSG00000227766.1	HCG4P5	29910844	29838243	C	T	0.600897	rs9258913	Primary	-1.61902	0.119533	1.11022e-16	5.02165e-12
ENSG00000227766.1	HCG4P5	29910844	29838320	G	A	0.596413	rs9258914	Primary	-1.58392	0.121432	1.11022e-16	5.02165e-12
ENSG00000227766.1	HCG4P5	29910844	29838335	A	G	0.146861	rs72838606	Primary	1.02448	0.182497	1.98089e-08	0.000895978
ENSG00000227766.1	HCG4P5	29910844	29838346	C	T	0.591928	rs9258915	Primary	-1.60914	0.121549	1.11022e-16	5.02165e-12
ENSG00000227766.1	HCG4P5	29910844	29838401	A	G	0.608744	rs9258916	Primary	-1.62705	0.121808	1.11022e-16	5.02165e-12
ENSG00000227766.1	HCG4P5	29910844	29838403	A	C	0.590807	rs9258917	Primary	-1.61325	0.121974	1.11022e-16	5.02165e-12
ENSG00000227766.1	HCG4P5	29910844	29838426	G	A	0.608744	rs9258918	Primary	-1.62705	0.121808	1.11022e-16	5.02165e-12
ENSG00000227766.1	HCG4P5	29910844	29838429	G	C	0.146861	rs72838607	Primary	1.02448	0.182497	1.98089e-08	0.000895978
ENSG00000227766.1	HCG4P5	29910844	29838461	G	A	0.146861	.	Primary	1.02448	0.182497	1.98089e-08	0.000895978
ENSG00000227766.1	HCG4P5	29910844	29838527	C	T	0.603139	rs9258921	Primary	-1.60827	0.119729	1.11022e-16	5.02165e-12
ENSG00000227766.1	HCG4P5	29910844	29838545	C	T	0.607623	rs9258922	Primary	-1.61665	0.121113	1.11022e-16	5.02165e-12
ENSG00000227766.1	HCG4P5	29910844	29838550	G	C	0.602018	rs9258923	Primary	-1.58872	0.120912	1.11022e-16	5.02165e-12
ENSG00000227766.1	HCG4P5	29910844	29838605	C	G	0.610987	rs9258924	Primary	-1.64491	0.122254	1.11022e-16	5.02165e-12
ENSG00000227766.1	HCG4P5	29910844	29838617	A	G	0.613229	rs9258925	Primary	-1.66849	0.122729	1.11022e-16	5.02165e-12
ENSG00000227766.1	HCG4P5	29910844	29838642	T	C	0.261211	rs2844821	Primary	-1.19509	0.140298	1.11022e-16	5.02165e-12
ENSG00000227766.1	HCG4P5	29910844	29838650	A	G	0.14574	rs28590416	Primary	1.03671	0.184971	2.08586e-08	0.000943457
ENSG00000227766.1	HCG4P5	29910844	29838673	C	T	0.59417	rs9258926	Primary	-1.63443	0.120807	1.11022e-16	5.02165e-12
ENSG00000227766.1	HCG4P5	29910844	29838682	A	C	0.59417	rs9258927	Primary	-1.63443	0.120807	1.11022e-16	5.02165e-12
ENSG00000227766.1	HCG4P5	29910844	29838683	A	C	0.615471	rs9258928	Primary	-1.68707	0.122794	1.11022e-16	5.02165e-12
ENSG00000227766.1	HCG4P5	29910844	29838804	G	T	0.585202	rs3129010	Primary	-1.62028	0.123028	1.11022e-16	5.02165e-12
ENSG00000227766.1	HCG4P5	29910844	29838809	C	T	0.585202	rs3129009	Primary	-1.62028	0.123028	1.11022e-16	5.02165e-12
ENSG00000227766.1	HCG4P5	29910844	29838828	G	A	0.585202	rs3094154	Primary	-1.62028	0.123028	1.11022e-16	5.02165e-12
ENSG00000227766.1	HCG4P5	29910844	29838880	G	A	0.607623	rs3094153	Primary	-1.63341	0.12063	1.11022e-16	5.02165e-12
ENSG00000227766.1	HCG4P5	29910844	29838903	T	C	0.603139	rs3132717	Primary	-1.60827	0.119729	1.11022e-16	5.02165e-12
ENSG00000227766.1	HCG4P5	29910844	29839207	G	A	0.603139	rs3094152	Primary	-1.60827	0.119729	1.11022e-16	5.02165e-12
ENSG00000227766.1	HCG4P5	29910844	29839273	G	C	0.603139	rs3128895	Primary	-1.60827	0.119729	1.11022e-16	5.02165e-12
ENSG00000227766.1	HCG4P5	29910844	29839307	C	G	0.603139	rs3094151	Primary	-1.60827	0.119729	1.11022e-16	5.02165e-12
ENSG00000227766.1	HCG4P5	29910844	29839320	A	C	0.603139	rs3132716	Primary	-1.60827	0.119729	1.11022e-16	5.02165e-12
ENSG00000227766.1	HCG4P5	29910844	29839360	A	C	0.603139	rs3128894	Primary	-1.60827	0.119729	1.11022e-16	5.02165e-12
ENSG00000227766.1	HCG4P5	29910844	29839381	C	T	0.603139	rs9258940	Primary	-1.60827	0.119729	1.11022e-16	5.02165e-12
ENSG00000227766.1	HCG4P5	29910844	29839667	A	G	0.603139	rs3094655	Primary	-1.60827	0.119729	1.11022e-16	5.02165e-12
ENSG00000227766.1	HCG4P5	29910844	29839816	T	C	0.603139	rs3094654	Primary	-1.60827	0.119729	1.11022e-16	5.02165e-12
ENSG00000227766.1	HCG4P5	29910844	29839902	G	A	0.603139	rs3128893	Primary	-1.60827	0.119729	1.11022e-16	5.02165e-12
ENSG00000227766.1	HCG4P5	29910844	29839949	A	G	0.603139	rs3094150	Primary	-1.60827	0.119729	1.11022e-16	5.02165e-12
ENSG00000227766.1	HCG4P5	29910844	29839997	G	A	0.603139	rs3128892	Primary	-1.60827	0.119729	1.11022e-16	5.02165e-12
ENSG00000227766.1	HCG4P5	29910844	29840153	T	C	0.603139	rs3115622	Primary	-1.60827	0.119729	1.11022e-16	5.02165e-12
ENSG00000227766.1	HCG4P5	29910844	29840185	TC	T	0.493274	.	Primary	-1.30675	0.128889	1.11022e-16	5.02165e-12
ENSG00000227766.1	HCG4P5	29910844	29840188	A	G	0.603139	.	Primary	-1.60827	0.119729	1.11022e-16	5.02165e-12
ENSG00000227766.1	HCG4P5	29910844	29840220	G	A	0.603139	rs3128891	Primary	-1.60827	0.119729	1.11022e-16	5.02165e-12
ENSG00000227766.1	HCG4P5	29910844	29840243	A	G	0.330717	rs2523815	Primary	-1.15702	0.135491	1.11022e-16	5.02165e-12
ENSG00000227766.1	HCG4P5	29910844	29840296	C	G	0.603139	rs3094149	Primary	-1.60827	0.119729	1.11022e-16	5.02165e-12
ENSG00000227766.1	HCG4P5	29910844	29840382	C	T	0.603139	rs9258966	Primary	-1.60827	0.119729	1.11022e-16	5.02165e-12
ENSG00000227766.1	HCG4P5	29910844	29840435	A	G	0.603139	rs3094148	Primary	-1.60827	0.119729	1.11022e-16	5.02165e-12
ENSG00000227766.1	HCG4P5	29910844	29840484	T	C	0.603139	rs3132715	Primary	-1.60827	0.119729	1.11022e-16	5.02165e-12
ENSG00000227766.1	HCG4P5	29910844	29840485	C	T	0.131166	rs76730244	Primary	1.03984	0.197023	1.30764e-07	0.0059146
ENSG00000227766.1	HCG4P5	29910844	29840510	C	T	0.603139	rs3129008	Primary	-1.60827	0.119729	1.11022e-16	5.02165e-12
ENSG00000227766.1	HCG4P5	29910844	29840648	T	C	0.603139	rs3132714	Primary	-1.60827	0.119729	1.11022e-16	5.02165e-12
ENSG00000227766.1	HCG4P5	29910844	29840697	CCA	C	0.596413	rs67809905	Primary	-1.59434	0.119242	1.11022e-16	5.02165e-12
ENSG00000227766.1	HCG4P5	29910844	29840740	A	C	0.838565	rs3132713	Primary	-1.25992	0.170888	1.67089e-13	7.55758e-09
ENSG00000227766.1	HCG4P5	29910844	29840810	T	C	0.146861	rs72838623	Primary	1.02448	0.182497	1.98089e-08	0.000895978
ENSG00000227766.1	HCG4P5	29910844	29840838	G	C	0.603139	rs3128890	Primary	-1.60827	0.119729	1.11022e-16	5.02165e-12
ENSG00000227766.1	HCG4P5	29910844	29840937	G	A	0.603139	rs2394227	Primary	-1.60827	0.119729	1.11022e-16	5.02165e-12
ENSG00000227766.1	HCG4P5	29910844	29840943	C	T	0.603139	rs2893991	Primary	-1.60827	0.119729	1.11022e-16	5.02165e-12
ENSG00000227766.1	HCG4P5	29910844	29840951	C	G	0.603139	rs2394228	Primary	-1.60827	0.119729	1.11022e-16	5.02165e-12
ENSG00000227766.1	HCG4P5	29910844	29841021	A	G	0.603139	rs3132712	Primary	-1.60827	0.119729	1.11022e-16	5.02165e-12
ENSG00000227766.1	HCG4P5	29910844	29841097	T	A	0.146861	rs60788372	Primary	1.02448	0.182497	1.98089e-08	0.000895978
ENSG00000227766.1	HCG4P5	29910844	29841103	A	G	0.146861	rs60562637	Primary	1.02448	0.182497	1.98089e-08	0.000895978
ENSG00000227766.1	HCG4P5	29910844	29841121	G	A	0.131166	rs72838626	Primary	1.03984	0.197023	1.30764e-07	0.0059146
ENSG00000227766.1	HCG4P5	29910844	29841162	T	G	0.75	rs3132711	Primary	-1.3401	0.149903	1.11022e-16	5.02165e-12
ENSG00000227766.1	HCG4P5	29910844	29841195	A	G	0.528027	rs9258981	Primary	-1.47281	0.123915	1.11022e-16	5.02165e-12
ENSG00000227766.1	HCG4P5	29910844	29841216	AT	A	0.836323	rs56213322	Primary	-1.2566	0.170197	1.54543e-13	6.99014e-09
ENSG00000227766.1	HCG4P5	29910844	29841222	A	T	0.603139	rs9258983	Primary	-1.60827	0.119729	1.11022e-16	5.02165e-12
ENSG00000227766.1	HCG4P5	29910844	29841280	T	C	0.282511	rs2844820	Primary	-1.21282	0.139374	1.11022e-16	5.02165e-12
ENSG00000227766.1	HCG4P5	29910844	29841330	G	A	0.131166	rs114262395	Primary	1.03984	0.197023	1.30764e-07	0.0059146
ENSG00000227766.1	HCG4P5	29910844	29841356	G	C	0.877803	rs3128888	Primary	-1.55174	0.190856	4.44089e-16	2.00866e-11
ENSG00000227766.1	HCG4P5	29910844	29841400	A	G	0.603139	rs3132710	Primary	-1.60827	0.119729	1.11022e-16	5.02165e-12
ENSG00000227766.1	HCG4P5	29910844	29841456	A	G	0.596413	rs3132709	Primary	-1.59434	0.119242	1.11022e-16	5.02165e-12
ENSG00000227766.1	HCG4P5	29910844	29841544	C	T	0.603139	rs3129007	Primary	-1.60827	0.119729	1.11022e-16	5.02165e-12
ENSG00000227766.1	HCG4P5	29910844	29841636	A	G	0.603139	rs3132708	Primary	-1.60827	0.119729	1.11022e-16	5.02165e-12
ENSG00000227766.1	HCG4P5	29910844	29841719	T	C	0.603139	rs9258993	Primary	-1.60827	0.119729	1.11022e-16	5.02165e-12
ENSG00000227766.1	HCG4P5	29910844	29841722	C	G	0.603139	rs9258994	Primary	-1.60827	0.119729	1.11022e-16	5.02165e-12
ENSG00000227766.1	HCG4P5	29910844	29841801	G	A	0.603139	rs9258995	Primary	-1.60827	0.119729	1.11022e-16	5.02165e-12
ENSG00000227766.1	HCG4P5	29910844	29841909	C	T	0.598655	rs9258996	Primary	-1.60565	0.12074	1.11022e-16	5.02165e-12
ENSG00000227766.1	HCG4P5	29910844	29841915	G	A	0.598655	rs9258997	Primary	-1.60565	0.12074	1.11022e-16	5.02165e-12
ENSG00000227766.1	HCG4P5	29910844	29841990	T	G	0.280269	rs2734966	Primary	-1.22611	0.140027	1.11022e-16	5.02165e-12
ENSG00000227766.1	HCG4P5	29910844	29842016	G	A	0.603139	rs9258999	Primary	-1.60827	0.119729	1.11022e-16	5.02165e-12
ENSG00000227766.1	HCG4P5	29910844	29842049	C	T	0.603139	rs9259000	Primary	-1.60827	0.119729	1.11022e-16	5.02165e-12
ENSG00000227766.1	HCG4P5	29910844	29842341	C	A	0.599776	rs9259009	Primary	-1.58875	0.1216	1.11022e-16	5.02165e-12
ENSG00000227766.1	HCG4P5	29910844	29842342	C	T	0.599776	rs9259010	Primary	-1.58875	0.1216	1.11022e-16	5.02165e-12
ENSG00000227766.1	HCG4P5	29910844	29842409	T	C	0.280269	rs2523812	Primary	-1.22611	0.140027	1.11022e-16	5.02165e-12
ENSG00000227766.1	HCG4P5	29910844	29842467	T	A	0.877803	rs9259013	Primary	-1.55174	0.190856	4.44089e-16	2.00866e-11
ENSG00000227766.1	HCG4P5	29910844	29842502	A	G	0.60426	rs9259014	Primary	-1.60343	0.11984	1.11022e-16	5.02165e-12
ENSG00000227766.1	HCG4P5	29910844	29842565	T	C	0.595291	rs9259018	Primary	-1.61299	0.12107	1.11022e-16	5.02165e-12
ENSG00000227766.1	HCG4P5	29910844	29842573	T	C	0.146861	rs72838635	Primary	1.02448	0.182497	1.98089e-08	0.000895978
ENSG00000227766.1	HCG4P5	29910844	29842615	T	G	0.875561	rs3115621	Primary	-1.52454	0.183603	1.11022e-16	5.02165e-12
ENSG00000227766.1	HCG4P5	29910844	29842697	A	C	0.14574	rs60562052	Primary	1.03671	0.184971	2.08586e-08	0.000943457
ENSG00000227766.1	HCG4P5	29910844	29842698	G	T	0.603139	rs3128887	Primary	-1.614	0.119873	1.11022e-16	5.02165e-12
ENSG00000227766.1	HCG4P5	29910844	29842729	CAT	AAT	0.599776	.	Primary	-1.62376	0.121249	1.11022e-16	5.02165e-12
ENSG00000227766.1	HCG4P5	29910844	29842783	C	A	0.60426	rs3128886	Primary	-1.61886	0.120168	1.11022e-16	5.02165e-12
ENSG00000227766.1	HCG4P5	29910844	29842879	A	G	0.602018	rs3115619	Primary	-1.60045	0.120053	1.11022e-16	5.02165e-12
ENSG00000227766.1	HCG4P5	29910844	29842977	C	T	0.59417	rs3115618	Primary	-1.60258	0.121459	1.11022e-16	5.02165e-12
ENSG00000227766.1	HCG4P5	29910844	29843068	A	G	0.836323	rs3087959	Primary	-1.2262	0.170839	7.09877e-13	3.21084e-08
ENSG00000227766.1	HCG4P5	29910844	29843138	A	G	0.688341	rs3115616	Primary	-1.28205	0.128989	1.11022e-16	5.02165e-12
ENSG00000227766.1	HCG4P5	29910844	29843259	C	T	0.681614	rs3132707	Primary	-1.26495	0.127203	1.11022e-16	5.02165e-12
ENSG00000227766.1	HCG4P5	29910844	29843293	A	G	0.688341	rs9259030	Primary	-1.27901	0.126026	1.11022e-16	5.02165e-12
ENSG00000227766.1	HCG4P5	29910844	29843398	T	C	0.597534	rs9259033	Primary	-1.47938	0.117454	1.11022e-16	5.02165e-12
ENSG00000227766.1	HCG4P5	29910844	29849576	A	G	0.146861	rs75574103	Primary	1.02448	0.182497	1.98089e-08	0.000895978
ENSG00000227766.1	HCG4P5	29910844	29849674	T	C	0.273543	rs2734960	Primary	-1.22576	0.138927	1.11022e-16	5.02165e-12
ENSG00000227766.1	HCG4P5	29910844	29849687	G	C	0.493274	rs2734959	Primary	-1.30675	0.128889	1.11022e-16	5.02165e-12
ENSG00000227766.1	HCG4P5	29910844	29849982	G	C	0.597534	rs3115615	Primary	-1.64111	0.119233	1.11022e-16	5.02165e-12
ENSG00000227766.1	HCG4P5	29910844	29850002	T	C	0.146861	rs61580452	Primary	1.02448	0.182497	1.98089e-08	0.000895978
ENSG00000227766.1	HCG4P5	29910844	29850088	A	G	0.599776	rs3132704	Primary	-1.63281	0.119146	1.11022e-16	5.02165e-12
ENSG00000227766.1	HCG4P5	29910844	29850131	G	C	0.146861	rs72838653	Primary	1.02448	0.182497	1.98089e-08	0.000895978
ENSG00000227766.1	HCG4P5	29910844	29850197	C	T	0.596413	rs3132703	Primary	-1.59434	0.119242	1.11022e-16	5.02165e-12
ENSG00000227766.1	HCG4P5	29910844	29850335	C	T	0.273543	rs2523806	Primary	-1.22576	0.138927	1.11022e-16	5.02165e-12
ENSG00000227766.1	HCG4P5	29910844	29850368	AGC	A	0.600897	.	Primary	-1.58691	0.12091	1.11022e-16	5.02165e-12
ENSG00000227766.1	HCG4P5	29910844	29850373	G	A	0.600897	.	Primary	-1.58691	0.12091	1.11022e-16	5.02165e-12
ENSG00000227766.1	HCG4P5	29910844	29850375	T	TTTTACTAAA	0.602018	.	Primary	-1.61343	0.119937	1.11022e-16	5.02165e-12
ENSG00000227766.1	HCG4P5	29910844	29850377	T	TAAAATAAA	0.602018	.	Primary	-1.61343	0.119937	1.11022e-16	5.02165e-12
ENSG00000227766.1	HCG4P5	29910844	29850574	G	GA	0.596413	rs9280739	Primary	-1.59434	0.119242	1.11022e-16	5.02165e-12
ENSG00000227766.1	HCG4P5	29910844	29850634	T	C	0.146861	rs78334780	Primary	1.02448	0.182497	1.98089e-08	0.000895978
ENSG00000227766.1	HCG4P5	29910844	29850647	CAA	C	0.146861	rs200826775	Primary	1.02448	0.182497	1.98089e-08	0.000895978
ENSG00000227766.1	HCG4P5	29910844	29850684	A	G	0.327354	rs2734957	Primary	-1.16833	0.136784	1.11022e-16	5.02165e-12
ENSG00000227766.1	HCG4P5	29910844	29850909	T	C	0.877803	rs76569729	Primary	-1.55174	0.190856	4.44089e-16	2.00866e-11
ENSG00000227766.1	HCG4P5	29910844	29851171	T	C	0.711883	rs143300919	Primary	-1.34202	0.136647	1.11022e-16	5.02165e-12
ENSG00000227766.1	HCG4P5	29910844	29851418	A	G	0.688341	rs3115613	Primary	-1.30158	0.125964	1.11022e-16	5.02165e-12
ENSG00000227766.1	HCG4P5	29910844	29851443	A	G	0.835202	rs3115612	Primary	-1.37275	0.161959	1.11022e-16	5.02165e-12
ENSG00000227766.1	HCG4P5	29910844	29851706	C	G	0.68722	rs3115611	Primary	-1.31176	0.126478	1.11022e-16	5.02165e-12
ENSG00000227766.1	HCG4P5	29910844	29851752	A	G	0.688341	rs3115610	Primary	-1.3095	0.126908	1.11022e-16	5.02165e-12
ENSG00000227766.1	HCG4P5	29910844	29851799	C	A	0.688341	.	Primary	-1.3095	0.126908	1.11022e-16	5.02165e-12
ENSG00000227766.1	HCG4P5	29910844	29851800	A	G	0.686099	rs9259131	Primary	-1.29615	0.127934	1.11022e-16	5.02165e-12
ENSG00000227766.1	HCG4P5	29910844	29851844	T	C	0.688341	rs9259132	Primary	-1.3095	0.126908	1.11022e-16	5.02165e-12
ENSG00000227766.1	HCG4P5	29910844	29851961	C	T	0.699552	rs9259134	Primary	-1.389	0.132222	1.11022e-16	5.02165e-12
ENSG00000227766.1	HCG4P5	29910844	29851996	T	C	0.636771	rs9259136	Primary	-1.30862	0.120301	1.11022e-16	5.02165e-12
ENSG00000227766.1	HCG4P5	29910844	29852036	C	T	0.701794	rs9259137	Primary	-1.40335	0.132674	1.11022e-16	5.02165e-12
ENSG00000227766.1	HCG4P5	29910844	29852063	G	A	0.670404	rs9259138	Primary	-1.26827	0.12888	1.11022e-16	5.02165e-12
ENSG00000227766.1	HCG4P5	29910844	29852093	T	C	0.701794	rs9259139	Primary	-1.40335	0.132674	1.11022e-16	5.02165e-12
ENSG00000227766.1	HCG4P5	29910844	29852197	C	T	0.701794	rs9259140	Primary	-1.40335	0.132674	1.11022e-16	5.02165e-12
ENSG00000227766.1	HCG4P5	29910844	29852203	G	C	0.835202	rs9259141	Primary	-1.37275	0.161959	1.11022e-16	5.02165e-12
ENSG00000227766.1	HCG4P5	29910844	29852207	T	C	0.670404	rs9259142	Primary	-1.26827	0.12888	1.11022e-16	5.02165e-12
ENSG00000227766.1	HCG4P5	29910844	29852212	A	C	0.701794	rs9259143	Primary	-1.40335	0.132674	1.11022e-16	5.02165e-12
ENSG00000227766.1	HCG4P5	29910844	29852249	A	G	0.799327	rs9259144	Primary	-1.27583	0.15296	1.11022e-16	5.02165e-12
ENSG00000227766.1	HCG4P5	29910844	29852322	C	T	0.702915	rs9259145	Primary	-1.36203	0.132329	1.11022e-16	5.02165e-12
ENSG00000227766.1	HCG4P5	29910844	29852325	T	G	0.800448	rs9259146	Primary	-1.26765	0.153384	1.11022e-16	5.02165e-12
ENSG00000227766.1	HCG4P5	29910844	29852402	C	T	0.80157	rs9259148	Primary	-1.25325	0.15402	4.44089e-16	2.00866e-11
ENSG00000227766.1	HCG4P5	29910844	29852429	G	A	0.670404	rs9259149	Primary	-1.26827	0.12888	1.11022e-16	5.02165e-12
ENSG00000227766.1	HCG4P5	29910844	29852473	T	C	0.671525	rs9259150	Primary	-1.23634	0.128406	1.11022e-16	5.02165e-12
ENSG00000227766.1	HCG4P5	29910844	29852477	C	T	0.701794	rs9259151	Primary	-1.3455	0.131598	1.11022e-16	5.02165e-12
ENSG00000227766.1	HCG4P5	29910844	29852561	C	T	0.621076	rs1611590	Primary	-0.905318	0.128907	2.17104e-12	9.81984e-08
ENSG00000227766.1	HCG4P5	29910844	29852610	T	C	0.794843	rs3094648	Primary	-1.241	0.148838	1.11022e-16	5.02165e-12
ENSG00000227766.1	HCG4P5	29910844	29852679	G	A	0.674888	rs3132701	Primary	-1.23239	0.128181	1.11022e-16	5.02165e-12
ENSG00000227766.1	HCG4P5	29910844	29852810	A	G	0.693946	rs3132700	Primary	-1.29292	0.128288	1.11022e-16	5.02165e-12
ENSG00000227766.1	HCG4P5	29910844	29852855	C	T	0.835202	rs3094646	Primary	-1.37275	0.161959	1.11022e-16	5.02165e-12
ENSG00000227766.1	HCG4P5	29910844	29853270	G	A	0.68722	rs3129006	Primary	-1.27777	0.126468	1.11022e-16	5.02165e-12
ENSG00000227766.1	HCG4P5	29910844	29853570	A	C	0.688341	rs2394229	Primary	-1.3095	0.126908	1.11022e-16	5.02165e-12
ENSG00000227766.1	HCG4P5	29910844	29853591	T	A	0.688341	rs2394230	Primary	-1.3095	0.126908	1.11022e-16	5.02165e-12
ENSG00000227766.1	HCG4P5	29910844	29853641	A	G	0.688341	rs2394231	Primary	-1.3095	0.126908	1.11022e-16	5.02165e-12
ENSG00000227766.1	HCG4P5	29910844	29853865	G	A	0.68722	rs2394233	Primary	-1.20576	0.128704	1.11022e-16	5.02165e-12
ENSG00000227766.1	HCG4P5	29910844	29853923	T	A	0.684978	rs3132698	Primary	-1.30888	0.126954	1.11022e-16	5.02165e-12
ENSG00000227766.1	HCG4P5	29910844	29853924	C	T	0.684978	rs77273697	Primary	-1.30888	0.126954	1.11022e-16	5.02165e-12
ENSG00000227766.1	HCG4P5	29910844	29853936	C	T	0.835202	rs3094645	Primary	-1.37275	0.161959	1.11022e-16	5.02165e-12
ENSG00000227766.1	HCG4P5	29910844	29854082	A	T	0.785874	rs9259182	Primary	-1.07892	0.142655	3.93019e-14	1.77766e-09
ENSG00000227766.1	HCG4P5	29910844	29854135	T	C	0.689462	rs2394234	Primary	-1.28344	0.126317	1.11022e-16	5.02165e-12
ENSG00000227766.1	HCG4P5	29910844	29854208	T	C	0.689462	rs2394236	Primary	-1.2671	0.126878	1.11022e-16	5.02165e-12
ENSG00000227766.1	HCG4P5	29910844	29854628	T	C	0.786996	rs9259202	Primary	-1.13564	0.142726	1.77636e-15	8.03464e-11
ENSG00000227766.1	HCG4P5	29910844	29854703	A	G	0.835202	rs1054176	Primary	-1.37275	0.161959	1.11022e-16	5.02165e-12
ENSG00000227766.1	HCG4P5	29910844	29854795	G	C	0.32287	rs1054175	Primary	-0.801436	0.124125	1.07009e-10	4.84012e-06
ENSG00000227766.1	HCG4P5	29910844	29855063	G	C	0.669283	rs28540017	Primary	-1.26182	0.129174	1.11022e-16	5.02165e-12
ENSG00000227766.1	HCG4P5	29910844	29855120	G	T	0.669283	rs3115608	Primary	-1.25661	0.129255	1.11022e-16	5.02165e-12
ENSG00000227766.1	HCG4P5	29910844	29855331	A	G	0.835202	rs3132696	Primary	-1.37275	0.161959	1.11022e-16	5.02165e-12
ENSG00000227766.1	HCG4P5	29910844	29855386	C	T	0.669283	rs3128881	Primary	-1.26182	0.129174	1.11022e-16	5.02165e-12
ENSG00000227766.1	HCG4P5	29910844	29855401	C	G	0.387892	rs2734949	Primary	-0.754563	0.122142	6.50201e-10	2.94092e-05
ENSG00000227766.1	HCG4P5	29910844	29855409	A	G	0.669283	rs3132695	Primary	-1.26182	0.129174	1.11022e-16	5.02165e-12
ENSG00000227766.1	HCG4P5	29910844	29855682	T	G	0.778027	rs3128879	Primary	-1.15763	0.143088	5.55112e-16	2.51082e-11
ENSG00000227766.1	HCG4P5	29910844	29855861	GA	G	0.386771	.	Primary	-0.78638	0.123069	1.66178e-10	7.51641e-06
ENSG00000227766.1	HCG4P5	29910844	29855864	A	AT	0.386771	rs9280745	Primary	-0.736702	0.122842	2.00824e-09	9.08347e-05
ENSG00000227766.1	HCG4P5	29910844	29856022	G	A	0.45852	rs1611611	Primary	-0.894758	0.117969	3.33067e-14	1.50649e-09
ENSG00000227766.1	HCG4P5	29910844	29856092	A	T	0.68722	rs3128877	Primary	-1.31315	0.126856	1.11022e-16	5.02165e-12
ENSG00000227766.1	HCG4P5	29910844	29856178	C	T	0.83296	rs3128876	Primary	-1.37376	0.161426	1.11022e-16	5.02165e-12
ENSG00000227766.1	HCG4P5	29910844	29856330	G	A	0.328475	rs2428512	Primary	-0.828848	0.125652	4.21397e-11	1.90602e-06
ENSG00000227766.1	HCG4P5	29910844	29856347	C	T	0.732063	rs3128875	Primary	-1.31975	0.13294	1.11022e-16	5.02165e-12
ENSG00000227766.1	HCG4P5	29910844	29856550	C	G	0.554933	rs1611617	Primary	-0.86101	0.123867	3.62532e-12	1.63977e-07
ENSG00000227766.1	HCG4P5	29910844	29856633	T	C	0.688341	rs7769342	Primary	-1.26094	0.126889	1.11022e-16	5.02165e-12
ENSG00000227766.1	HCG4P5	29910844	29856686	C	G	0.665919	rs7769640	Primary	-1.17224	0.12511	1.11022e-16	5.02165e-12
ENSG00000227766.1	HCG4P5	29910844	29856693	C	T	0.390135	rs2517819	Primary	-0.710645	0.123123	7.84232e-09	0.000354716
ENSG00000227766.1	HCG4P5	29910844	29857410	T	C	0.671525	rs3115606	Primary	-1.18369	0.126405	1.11022e-16	5.02165e-12
ENSG00000227766.1	HCG4P5	29910844	29857502	A	C	0.788117	rs3115605	Primary	-1.11356	0.141823	4.10783e-15	1.85801e-10
ENSG00000227766.1	HCG4P5	29910844	29857730	G	C	0.835202	rs3115604	Primary	-1.37275	0.161959	1.11022e-16	5.02165e-12
ENSG00000227766.1	HCG4P5	29910844	29857852	A	G	0.835202	rs9259265	Primary	-1.37275	0.161959	1.11022e-16	5.02165e-12
ENSG00000227766.1	HCG4P5	29910844	29857890	T	C	0.786996	rs9259266	Primary	-1.13564	0.142726	1.77636e-15	8.03464e-11
ENSG00000227766.1	HCG4P5	29910844	29857901	T	C	0.688341	rs9259267	Primary	-1.2598	0.126145	1.11022e-16	5.02165e-12
ENSG00000227766.1	HCG4P5	29910844	29857919	A	G	0.776906	rs9259268	Primary	-1.06711	0.138883	1.54321e-14	6.98009e-10
ENSG00000227766.1	HCG4P5	29910844	29857965	G	A	0.688341	rs9259269	Primary	-1.2598	0.126145	1.11022e-16	5.02165e-12
ENSG00000227766.1	HCG4P5	29910844	29858213	G	C	0.835202	rs3115603	Primary	-1.37275	0.161959	1.11022e-16	5.02165e-12
ENSG00000227766.1	HCG4P5	29910844	29858218	A	G	0.688341	rs3115602	Primary	-1.3095	0.126908	1.11022e-16	5.02165e-12
ENSG00000227766.1	HCG4P5	29910844	29858256	T	G	0.688341	rs3128874	Primary	-1.3095	0.126908	1.11022e-16	5.02165e-12
ENSG00000227766.1	HCG4P5	29910844	29858294	A	G	0.684978	rs3115601	Primary	-1.30519	0.128486	1.11022e-16	5.02165e-12
ENSG00000227766.1	HCG4P5	29910844	29858506	ACTTT	A	0.678251	rs112745312	Primary	-1.25633	0.125762	1.11022e-16	5.02165e-12
ENSG00000227766.1	HCG4P5	29910844	29858660	A	C	0.689462	rs3129005	Primary	-1.2671	0.126878	1.11022e-16	5.02165e-12
ENSG00000227766.1	HCG4P5	29910844	29859015	T	C	0.688341	rs3128873	Primary	-1.2598	0.126145	1.11022e-16	5.02165e-12
ENSG00000227766.1	HCG4P5	29910844	29859039	C	G	0.390135	rs2734944	Primary	-0.710426	0.122931	7.5121e-09	0.00033978
ENSG00000227766.1	HCG4P5	29910844	29859054	C	G	0.390135	rs2734943	Primary	-0.710426	0.122931	7.5121e-09	0.00033978
ENSG00000227766.1	HCG4P5	29910844	29859153	T	G	0.688341	rs9259287	Primary	-1.29188	0.127461	1.11022e-16	5.02165e-12
ENSG00000227766.1	HCG4P5	29910844	29859165	C	T	0.688341	rs9259288	Primary	-1.29188	0.127461	1.11022e-16	5.02165e-12
ENSG00000227766.1	HCG4P5	29910844	29859195	A	G	0.688341	rs9259289	Primary	-1.3095	0.126908	1.11022e-16	5.02165e-12
ENSG00000227766.1	HCG4P5	29910844	29859245	T	C	0.786996	rs9259290	Primary	-1.09328	0.142374	1.60982e-14	7.28139e-10
ENSG00000227766.1	HCG4P5	29910844	29859270	T	C	0.688341	rs9259291	Primary	-1.29188	0.127461	1.11022e-16	5.02165e-12
ENSG00000227766.1	HCG4P5	29910844	29859284	T	G	0.688341	rs9259292	Primary	-1.29188	0.127461	1.11022e-16	5.02165e-12
ENSG00000227766.1	HCG4P5	29910844	29859443	A	G	0.688341	rs9259293	Primary	-1.3095	0.126908	1.11022e-16	5.02165e-12
ENSG00000227766.1	HCG4P5	29910844	29859497	A	G	0.686099	rs9259297	Primary	-1.30661	0.126856	1.11022e-16	5.02165e-12
ENSG00000227766.1	HCG4P5	29910844	29859604	C	T	0.701794	rs9259299	Primary	-1.28938	0.130991	1.11022e-16	5.02165e-12
ENSG00000227766.1	HCG4P5	29910844	29859621	T	C	0.700673	rs9259300	Primary	-1.28981	0.130722	1.11022e-16	5.02165e-12
ENSG00000227766.1	HCG4P5	29910844	29859681	A	G	0.67713	rs9259301	Primary	-1.27063	0.128857	1.11022e-16	5.02165e-12
ENSG00000227766.1	HCG4P5	29910844	29859708	T	C	0.69843	rs9259302	Primary	-1.32544	0.130634	1.11022e-16	5.02165e-12
ENSG00000227766.1	HCG4P5	29910844	29859723	C	T	0.671525	rs9259303	Primary	-1.24096	0.12814	1.11022e-16	5.02165e-12
ENSG00000227766.1	HCG4P5	29910844	29859758	C	T	0.672646	rs9259304	Primary	-1.2262	0.129487	1.11022e-16	5.02165e-12
ENSG00000227766.1	HCG4P5	29910844	29859764	A	G	0.701794	rs9259305	Primary	-1.33232	0.132112	1.11022e-16	5.02165e-12
ENSG00000227766.1	HCG4P5	29910844	29859906	T	C	0.33296	rs2517816	Primary	-0.777828	0.12457	4.26275e-10	1.92808e-05
ENSG00000227766.1	HCG4P5	29910844	29859930	A	G	0.672646	rs3128872	Primary	-1.19615	0.128994	1.11022e-16	5.02165e-12
ENSG00000227766.1	HCG4P5	29910844	29860107	C	T	0.672646	rs3128871	Primary	-1.21111	0.128978	1.11022e-16	5.02165e-12
ENSG00000227766.1	HCG4P5	29910844	29860108	T	C	0.705157	rs3128870	Primary	-1.33483	0.131726	1.11022e-16	5.02165e-12
ENSG00000227766.1	HCG4P5	29910844	29860172	C	T	0.669283	rs3128869	Primary	-1.22224	0.128936	1.11022e-16	5.02165e-12
ENSG00000227766.1	HCG4P5	29910844	29860199	G	A	0.706278	rs3129004	Primary	-1.33323	0.131862	1.11022e-16	5.02165e-12
ENSG00000227766.1	HCG4P5	29910844	29860309	A	G	0.702915	.	Primary	-1.34951	0.13142	1.11022e-16	5.02165e-12
ENSG00000227766.1	HCG4P5	29910844	29860311	G	A	0.702915	.	Primary	-1.34951	0.13142	1.11022e-16	5.02165e-12
ENSG00000227766.1	HCG4P5	29910844	29860377	AATC	A	0.662556	.	Primary	-1.27388	0.128768	1.11022e-16	5.02165e-12
ENSG00000227766.1	HCG4P5	29910844	29860406	A	G	0.705157	rs3115599	Primary	-1.34399	0.132308	1.11022e-16	5.02165e-12
ENSG00000227766.1	HCG4P5	29910844	29860460	A	G	0.803812	rs3115598	Primary	-1.21146	0.152678	2.10942e-15	9.54113e-11
ENSG00000227766.1	HCG4P5	29910844	29860549	A	G	0.798206	rs3115597	Primary	-1.29056	0.152498	1.11022e-16	5.02165e-12
ENSG00000227766.1	HCG4P5	29910844	29860917	C	T	0.668161	rs3128868	Primary	-1.2555	0.129608	1.11022e-16	5.02165e-12
ENSG00000227766.1	HCG4P5	29910844	29860939	G	A	0.696188	rs3129003	Primary	-1.4053	0.132499	1.11022e-16	5.02165e-12
ENSG00000227766.1	HCG4P5	29910844	29860954	A	G	0.643498	rs3115596	Primary	-1.15257	0.134965	1.11022e-16	5.02165e-12
ENSG00000227766.1	HCG4P5	29910844	29861056	T	C	0.799327	rs3128866	Primary	-1.27583	0.15296	1.11022e-16	5.02165e-12
ENSG00000227766.1	HCG4P5	29910844	29861117	C	T	0.640135	rs9259327	Primary	-1.06449	0.134872	2.9976e-15	1.35585e-10
ENSG00000227766.1	HCG4P5	29910844	29861118	C	T	0.640135	rs9259328	Primary	-1.13994	0.13787	1.11022e-16	5.02165e-12
ENSG00000227766.1	HCG4P5	29910844	29861134	T	G	0.788117	rs9259329	Primary	-0.877671	0.164807	1.00705e-07	0.00455497
ENSG00000227766.1	HCG4P5	29910844	29861280	C	T	0.688341	rs3128865	Primary	-1.3095	0.126908	1.11022e-16	5.02165e-12
ENSG00000227766.1	HCG4P5	29910844	29861309	T	C	0.615471	rs1419658	Primary	-0.942475	0.130592	5.31797e-13	2.40537e-08
ENSG00000227766.1	HCG4P5	29910844	29861471	T	C	0.688341	rs3128864	Primary	-1.3095	0.126908	1.11022e-16	5.02165e-12
ENSG00000227766.1	HCG4P5	29910844	29861484	G	A	0.686099	rs3129002	Primary	-1.31759	0.126932	1.11022e-16	5.02165e-12
ENSG00000227766.1	HCG4P5	29910844	29861527	A	T	0.688341	rs59835695	Primary	-1.3095	0.126908	1.11022e-16	5.02165e-12
ENSG00000227766.1	HCG4P5	29910844	29861551	ATATATATAC	A	0.678251	.	Primary	-1.27681	0.127606	1.11022e-16	5.02165e-12
ENSG00000227766.1	HCG4P5	29910844	29861795	A	T	0.835202	rs3115595	Primary	-1.37275	0.161959	1.11022e-16	5.02165e-12
ENSG00000227766.1	HCG4P5	29910844	29862154	A	G	0.672646	rs3115594	Primary	-1.26201	0.129593	1.11022e-16	5.02165e-12
ENSG00000227766.1	HCG4P5	29910844	29862227	G	A	0.331839	rs74617756	Primary	-0.743446	0.125138	2.83249e-09	0.000128116
ENSG00000227766.1	HCG4P5	29910844	29862284	T	C	0.689462	rs3128863	Primary	-1.31885	0.127495	1.11022e-16	5.02165e-12
ENSG00000227766.1	HCG4P5	29910844	29862372	T	C	0.786996	rs3128862	Primary	-1.13564	0.142726	1.77636e-15	8.03464e-11
ENSG00000227766.1	HCG4P5	29910844	29862470	G	A	0.686099	rs3128860	Primary	-1.28908	0.127858	1.11022e-16	5.02165e-12
ENSG00000227766.1	HCG4P5	29910844	29862476	T	C	0.83296	.	Primary	-1.32278	0.16245	3.33067e-16	1.50649e-11
ENSG00000227766.1	HCG4P5	29910844	29862584	G	A	0.735426	rs75466436	Primary	-1.33065	0.133343	1.11022e-16	5.02165e-12
ENSG00000227766.1	HCG4P5	29910844	29862626	C	T	0.686099	rs75240272	Primary	-1.31534	0.126684	1.11022e-16	5.02165e-12
ENSG00000227766.1	HCG4P5	29910844	29862983	G	T	0.673767	rs3115592	Primary	-1.27543	0.128816	1.11022e-16	5.02165e-12
ENSG00000227766.1	HCG4P5	29910844	29863036	T	C	0.679372	rs3128856	Primary	-1.25443	0.129762	1.11022e-16	5.02165e-12
ENSG00000227766.1	HCG4P5	29910844	29864315	T	G	0.691704	rs9259440	Primary	-1.33254	0.127921	1.11022e-16	5.02165e-12
ENSG00000227766.1	HCG4P5	29910844	29864404	G	C	0.680493	rs9259441	Primary	-1.26488	0.129162	1.11022e-16	5.02165e-12
ENSG00000227766.1	HCG4P5	29910844	29864423	C	T	0.68722	rs9259442	Primary	-1.28538	0.127829	1.11022e-16	5.02165e-12
ENSG00000227766.1	HCG4P5	29910844	29864446	G	T	0.684978	rs9259444	Primary	-1.25774	0.131524	1.11022e-16	5.02165e-12
ENSG00000227766.1	HCG4P5	29910844	29864478	A	G	0.686099	rs9259445	Primary	-1.28583	0.128322	1.11022e-16	5.02165e-12
ENSG00000227766.1	HCG4P5	29910844	29864497	C	T	0.236547	rs9348834	Primary	-0.733861	0.137564	9.57174e-08	0.00432939
ENSG00000227766.1	HCG4P5	29910844	29864562	A	G	0.692825	rs9259446	Primary	-1.34471	0.127933	1.11022e-16	5.02165e-12
ENSG00000227766.1	HCG4P5	29910844	29864622	G	A	0.606502	rs1611564	Primary	-0.939399	0.131716	9.89209e-13	4.47429e-08
ENSG00000227766.1	HCG4P5	29910844	29864754	T	C	0.701794	rs9259451	Primary	-1.40335	0.132674	1.11022e-16	5.02165e-12
ENSG00000227766.1	HCG4P5	29910844	29864852	C	T	0.658072	rs9259452	Primary	-1.26727	0.13061	1.11022e-16	5.02165e-12
ENSG00000227766.1	HCG4P5	29910844	29864857	G	A	0.658072	rs9259453	Primary	-1.26727	0.13061	1.11022e-16	5.02165e-12
ENSG00000227766.1	HCG4P5	29910844	29864865	T	C	0.658072	rs9259454	Primary	-1.26727	0.13061	1.11022e-16	5.02165e-12
ENSG00000227766.1	HCG4P5	29910844	29864871	T	C	0.653587	rs9259455	Primary	-1.25736	0.1308	1.11022e-16	5.02165e-12
ENSG00000227766.1	HCG4P5	29910844	29865025	T	C	0.700673	rs3094661	Primary	-1.4048	0.13257	1.11022e-16	5.02165e-12
ENSG00000227766.1	HCG4P5	29910844	29865058	A	C	0.701794	rs3094660	Primary	-1.40335	0.132674	1.11022e-16	5.02165e-12
ENSG00000227766.1	HCG4P5	29910844	29865236	C	T	0.669283	rs3094147	Primary	-1.26182	0.129174	1.11022e-16	5.02165e-12
ENSG00000227766.1	HCG4P5	29910844	29865287	T	C	0.798206	rs3129001	Primary	-1.29741	0.152571	1.11022e-16	5.02165e-12
ENSG00000227766.1	HCG4P5	29910844	29865312	G	C	0.700673	rs3129000	Primary	-1.39067	0.131574	1.11022e-16	5.02165e-12
ENSG00000227766.1	HCG4P5	29910844	29865395	A	G	0.68722	rs3128913	Primary	-1.32244	0.126879	1.11022e-16	5.02165e-12
ENSG00000227766.1	HCG4P5	29910844	29865443	G	GGT	0.688341	rs201439640	Primary	-1.3095	0.126908	1.11022e-16	5.02165e-12
ENSG00000227766.1	HCG4P5	29910844	29865445	ACAG	A	0.688341	.	Primary	-1.3095	0.126908	1.11022e-16	5.02165e-12
ENSG00000227766.1	HCG4P5	29910844	29865715	T	C	0.669283	rs3128998	Primary	-1.21936	0.129808	1.11022e-16	5.02165e-12
ENSG00000227766.1	HCG4P5	29910844	29865718	C	A	0.325112	rs2517811	Primary	-0.758135	0.125088	1.35454e-09	6.1267e-05
ENSG00000227766.1	HCG4P5	29910844	29865730	T	C	0.669283	rs3128997	Primary	-1.21936	0.129808	1.11022e-16	5.02165e-12
ENSG00000227766.1	HCG4P5	29910844	29865803	C	T	0.671525	rs3115591	Primary	-1.21971	0.129819	1.11022e-16	5.02165e-12
ENSG00000227766.1	HCG4P5	29910844	29865903	C	T	0.699552	rs3115590	Primary	-1.34421	0.13252	1.11022e-16	5.02165e-12
ENSG00000227766.1	HCG4P5	29910844	29866003	C	G	0.682735	rs3094658	Primary	-1.23913	0.127198	1.11022e-16	5.02165e-12
ENSG00000227766.1	HCG4P5	29910844	29866213	C	T	0.680493	rs9259474	Primary	-1.33303	0.125988	1.11022e-16	5.02165e-12
ENSG00000227766.1	HCG4P5	29910844	29866263	C	A	0.688341	rs9259478	Primary	-1.3095	0.126908	1.11022e-16	5.02165e-12
ENSG00000227766.1	HCG4P5	29910844	29866274	A	G	0.786996	rs9259479	Primary	-1.13564	0.142726	1.77636e-15	8.03464e-11
ENSG00000227766.1	HCG4P5	29910844	29866286	G	A	0.684978	rs9259480	Primary	-1.32184	0.126172	1.11022e-16	5.02165e-12
ENSG00000227766.1	HCG4P5	29910844	29866287	T	C	0.684978	rs9259481	Primary	-1.32184	0.126172	1.11022e-16	5.02165e-12
ENSG00000227766.1	HCG4P5	29910844	29866486	C	G	0.684978	rs9259482	Primary	-1.32073	0.127067	1.11022e-16	5.02165e-12
ENSG00000227766.1	HCG4P5	29910844	29866549	G	A	0.676009	rs9259483	Primary	-1.26887	0.128844	1.11022e-16	5.02165e-12
ENSG00000227766.1	HCG4P5	29910844	29866632	G	T	0.670404	rs9259484	Primary	-1.26909	0.129436	1.11022e-16	5.02165e-12
ENSG00000227766.1	HCG4P5	29910844	29866650	T	C	0.66704	rs9259485	Primary	-1.26266	0.130066	1.11022e-16	5.02165e-12
ENSG00000227766.1	HCG4P5	29910844	29866702	T	C	0.701794	rs9259487	Primary	-1.3455	0.131598	1.11022e-16	5.02165e-12
ENSG00000227766.1	HCG4P5	29910844	29866707	A	C	0.600897	rs1611570	Primary	-0.930415	0.131619	1.56053e-12	7.05843e-08
ENSG00000227766.1	HCG4P5	29910844	29866725	G	A	0.669283	rs9259489	Primary	-1.22224	0.128936	1.11022e-16	5.02165e-12
ENSG00000227766.1	HCG4P5	29910844	29866777	A	T	0.669283	rs9259490	Primary	-1.26182	0.129174	1.11022e-16	5.02165e-12
ENSG00000227766.1	HCG4P5	29910844	29866882	G	A	0.674888	rs9259491	Primary	-1.24016	0.12705	1.11022e-16	5.02165e-12
ENSG00000227766.1	HCG4P5	29910844	29866884	T	C	0.763453	rs9259492	Primary	-1.08266	0.142407	2.90878e-14	1.31567e-09
ENSG00000227766.1	HCG4P5	29910844	29866950	A	C	0.670404	rs9259494	Primary	-1.22901	0.128547	1.11022e-16	5.02165e-12
ENSG00000227766.1	HCG4P5	29910844	29866992	T	C	0.701794	rs9259496	Primary	-1.3455	0.131598	1.11022e-16	5.02165e-12
ENSG00000227766.1	HCG4P5	29910844	29867049	C	G	0.671525	rs9259498	Primary	-1.28965	0.128261	1.11022e-16	5.02165e-12
ENSG00000227766.1	HCG4P5	29910844	29867070	T	A	0.799327	rs9259499	Primary	-1.27583	0.15296	1.11022e-16	5.02165e-12
ENSG00000227766.1	HCG4P5	29910844	29867090	A	C	0.672646	rs9259500	Primary	-1.31305	0.127289	1.11022e-16	5.02165e-12
ENSG00000227766.1	HCG4P5	29910844	29867183	T	C	0.679372	rs3128996	Primary	-1.32051	0.126683	1.11022e-16	5.02165e-12
ENSG00000227766.1	HCG4P5	29910844	29867247	A	C	0.681614	rs3128995	Primary	-1.33276	0.12649	1.11022e-16	5.02165e-12
ENSG00000227766.1	HCG4P5	29910844	29867395	T	A	0.835202	rs3094185	Primary	-1.37275	0.161959	1.11022e-16	5.02165e-12
ENSG00000227766.1	HCG4P5	29910844	29867620	A	G	0.673767	rs3094184	Primary	-1.28518	0.127506	1.11022e-16	5.02165e-12
ENSG00000227766.1	HCG4P5	29910844	29867661	A	C	0.60426	rs1611574	Primary	-0.952883	0.131738	4.71845e-13	2.1342e-08
ENSG00000227766.1	HCG4P5	29910844	29867768	G	A	0.696188	rs3094183	Primary	-1.36028	0.130694	1.11022e-16	5.02165e-12
ENSG00000227766.1	HCG4P5	29910844	29867797	C	T	0.403587	rs2734934	Primary	-0.726749	0.124317	5.03799e-09	0.000227873
ENSG00000227766.1	HCG4P5	29910844	29867954	CA	C	0.692825	.	Primary	-1.33909	0.129804	1.11022e-16	5.02165e-12
ENSG00000227766.1	HCG4P5	29910844	29868001	TC	T	0.68722	rs57870992	Primary	-1.3119	0.126857	1.11022e-16	5.02165e-12
ENSG00000227766.1	HCG4P5	29910844	29868041	A	G	0.68722	rs3094182	Primary	-1.3119	0.126857	1.11022e-16	5.02165e-12
ENSG00000227766.1	HCG4P5	29910844	29868185	T	C	0.688341	rs2916812	Primary	-1.3095	0.126908	1.11022e-16	5.02165e-12
ENSG00000227766.1	HCG4P5	29910844	29868211	A	G	0.676009	rs2916813	Primary	-1.31332	0.127387	1.11022e-16	5.02165e-12
ENSG00000227766.1	HCG4P5	29910844	29868451	A	G	0.79148	rs3094181	Primary	-1.29917	0.153272	1.11022e-16	5.02165e-12
ENSG00000227766.1	HCG4P5	29910844	29868517	T	C	0.676009	rs2975028	Primary	-1.32101	0.127284	1.11022e-16	5.02165e-12
ENSG00000227766.1	HCG4P5	29910844	29868533	T	C	0.605381	rs2523826	Primary	-0.973519	0.129794	6.36158e-14	2.87741e-09
ENSG00000227766.1	HCG4P5	29910844	29868791	AAG	A	0.674888	.	Primary	-1.25357	0.129539	1.11022e-16	5.02165e-12
ENSG00000227766.1	HCG4P5	29910844	29868882	G	A	0.688341	rs2571411	Primary	-1.3095	0.126908	1.11022e-16	5.02165e-12
ENSG00000227766.1	HCG4P5	29910844	29869302	G	A	0.688341	rs2437059	Primary	-1.3095	0.126908	1.11022e-16	5.02165e-12
ENSG00000227766.1	HCG4P5	29910844	29869360	G	A	0.689462	rs2437060	Primary	-1.32252	0.127591	1.11022e-16	5.02165e-12
ENSG00000227766.1	HCG4P5	29910844	29869450	G	C	0.387892	rs2517891	Primary	-0.767168	0.121517	2.73198e-10	1.2357e-05
ENSG00000227766.1	HCG4P5	29910844	29869453	G	A	0.697309	rs2975027	Primary	-1.36687	0.130004	1.11022e-16	5.02165e-12
ENSG00000227766.1	HCG4P5	29910844	29869972	G	A	0.692825	rs3094180	Primary	-1.30108	0.128715	1.11022e-16	5.02165e-12
ENSG00000227766.1	HCG4P5	29910844	29870053	G	A	0.338565	rs2517883	Primary	-0.765619	0.126514	1.43355e-09	6.48408e-05
ENSG00000227766.1	HCG4P5	29910844	29870203	A	G	0.684978	rs9259538	Primary	-1.22649	0.127322	1.11022e-16	5.02165e-12
ENSG00000227766.1	HCG4P5	29910844	29870251	A	G	0.671525	rs9259539	Primary	-1.25108	0.122463	1.11022e-16	5.02165e-12
ENSG00000227766.1	HCG4P5	29910844	29870254	A	G	0.689462	rs9259540	Primary	-1.25781	0.126325	1.11022e-16	5.02165e-12
ENSG00000227766.1	HCG4P5	29910844	29870274	G	A	0.68722	rs9259541	Primary	-1.25331	0.127318	1.11022e-16	5.02165e-12
ENSG00000227766.1	HCG4P5	29910844	29870391	G	T	0.683857	rs9259543	Primary	-1.27762	0.125938	1.11022e-16	5.02165e-12
ENSG00000227766.1	HCG4P5	29910844	29870491	C	T	0.662556	rs9259545	Primary	-1.33632	0.121322	1.11022e-16	5.02165e-12
ENSG00000227766.1	HCG4P5	29910844	29870539	T	C	0.676009	rs9259546	Primary	-1.27862	0.128744	1.11022e-16	5.02165e-12
ENSG00000227766.1	HCG4P5	29910844	29870547	G	A	0.688341	rs9259547	Primary	-1.3095	0.126908	1.11022e-16	5.02165e-12
ENSG00000227766.1	HCG4P5	29910844	29870615	A	G	0.32287	rs2517876	Primary	-0.787899	0.124081	2.15497e-10	9.74715e-06
ENSG00000227766.1	HCG4P5	29910844	29870679	T	C	0.671525	rs9259549	Primary	-1.2734	0.128962	1.11022e-16	5.02165e-12
ENSG00000227766.1	HCG4P5	29910844	29870696	G	A	0.671525	rs9259550	Primary	-1.23101	0.128645	1.11022e-16	5.02165e-12
ENSG00000227766.1	HCG4P5	29910844	29870757	TAAA	TAAAAA	0.660314	.	Primary	-1.30716	0.125846	1.11022e-16	5.02165e-12
ENSG00000227766.1	HCG4P5	29910844	29870843	T	C	0.701794	rs2471874	Primary	-1.40335	0.132674	1.11022e-16	5.02165e-12
ENSG00000227766.1	HCG4P5	29910844	29870897	A	G	0.701794	rs2571414	Primary	-1.40335	0.132674	1.11022e-16	5.02165e-12
ENSG00000227766.1	HCG4P5	29910844	29870937	A	ATG	0.670404	rs35787329	Primary	-1.2528	0.129172	1.11022e-16	5.02165e-12
ENSG00000227766.1	HCG4P5	29910844	29871015	A	C	0.671525	rs2571415	Primary	-1.3085	0.127634	1.11022e-16	5.02165e-12
ENSG00000227766.1	HCG4P5	29910844	29871052	C	T	0.640135	rs1611513	Primary	-0.939651	0.135887	4.68137e-12	2.11743e-07
ENSG00000227766.1	HCG4P5	29910844	29871093	A	G	0.66704	rs2571416	Primary	-1.24715	0.129455	1.11022e-16	5.02165e-12
ENSG00000227766.1	HCG4P5	29910844	29871244	A	AG	0.701794	.	Primary	-1.3455	0.131598	1.11022e-16	5.02165e-12
ENSG00000227766.1	HCG4P5	29910844	29871412	C	T	0.674888	rs2571418	Primary	-1.23676	0.130188	1.11022e-16	5.02165e-12
ENSG00000227766.1	HCG4P5	29910844	29871443	T	A	0.795964	rs2734933	Primary	-1.24706	0.150321	1.11022e-16	5.02165e-12
ENSG00000227766.1	HCG4P5	29910844	29871671	G	A	0.33296	rs2517865	Primary	-0.801185	0.124216	1.11886e-10	5.06071e-06
ENSG00000227766.1	HCG4P5	29910844	29871903	C	A	0.605381	rs1611518	Primary	-0.964148	0.131756	2.52243e-13	1.14092e-08
ENSG00000227766.1	HCG4P5	29910844	29871921	T	C	0.700673	rs2571419	Primary	-1.42528	0.132478	1.11022e-16	5.02165e-12
ENSG00000227766.1	HCG4P5	29910844	29872423	T	C	0.640135	rs1611521	Primary	-0.96982	0.136617	1.2581e-12	5.69053e-08
ENSG00000227766.1	HCG4P5	29910844	29872451	G	A	0.606502	rs1611522	Primary	-0.921584	0.131877	2.78466e-12	1.25953e-07
ENSG00000227766.1	HCG4P5	29910844	29872512	T	G	0.33296	rs2517831	Primary	-0.772843	0.125466	7.28527e-10	3.2952e-05
ENSG00000227766.1	HCG4P5	29910844	29872774	A	G	0.33296	rs2517828	Primary	-0.772843	0.125466	7.28527e-10	3.2952e-05
ENSG00000227766.1	HCG4P5	29910844	29872821	A	G	0.623318	rs1611526	Primary	-0.8984	0.129176	3.5294e-12	1.59638e-07
ENSG00000227766.1	HCG4P5	29910844	29872869	A	G	0.834081	rs3094167	Primary	-1.388	0.16203	1.11022e-16	5.02165e-12
ENSG00000227766.1	HCG4P5	29910844	29872957	C	A	0.623318	rs1611527	Primary	-0.8984	0.129176	3.5294e-12	1.59638e-07
ENSG00000227766.1	HCG4P5	29910844	29873050	T	C	0.615471	rs1611528	Primary	-0.901961	0.129708	3.5566e-12	1.60869e-07
ENSG00000227766.1	HCG4P5	29910844	29873126	T	C	0.616592	rs1611529	Primary	-0.933035	0.131718	1.40477e-12	6.35389e-08
ENSG00000227766.1	HCG4P5	29910844	29873227	C	T	0.60426	rs1611531	Primary	-0.94682	0.131541	6.114e-13	2.76542e-08
ENSG00000227766.1	HCG4P5	29910844	29873256	T	C	0.60426	rs1611532	Primary	-0.963515	0.131762	2.62124e-13	1.18561e-08
ENSG00000227766.1	HCG4P5	29910844	29873562	G	A	0.83296	rs9259585	Primary	-1.33622	0.161429	1.11022e-16	5.02165e-12
ENSG00000227766.1	HCG4P5	29910844	29873644	T	C	0.786996	rs379030	Primary	-1.14338	0.143724	1.77636e-15	8.03464e-11
ENSG00000227766.1	HCG4P5	29910844	29873671	T	G	0.831839	rs9259588	Primary	-1.41571	0.160243	1.11022e-16	5.02165e-12
ENSG00000227766.1	HCG4P5	29910844	29873678	G	A	0.621076	rs2517821	Primary	-0.970878	0.130124	8.57092e-14	3.87671e-09
ENSG00000227766.1	HCG4P5	29910844	29873909	C	T	0.625561	rs9259591	Primary	-0.942465	0.130543	5.21583e-13	2.35917e-08
ENSG00000227766.1	HCG4P5	29910844	29873934	A	G	0.672646	rs9259592	Primary	-0.880395	0.132996	3.59874e-11	1.62775e-06
ENSG00000227766.1	HCG4P5	29910844	29873949	T	C	0.624439	rs9259593	Primary	-0.920823	0.129357	1.09135e-12	4.93628e-08
ENSG00000227766.1	HCG4P5	29910844	29873963	G	A	0.624439	rs9259594	Primary	-0.920823	0.129357	1.09135e-12	4.93628e-08
ENSG00000227766.1	HCG4P5	29910844	29874011	C	T	0.623318	rs9259595	Primary	-0.936206	0.130216	6.49591e-13	2.93817e-08
ENSG00000227766.1	HCG4P5	29910844	29874052	G	A	0.622197	rs9259596	Primary	-0.954009	0.130223	2.37144e-13	1.07262e-08
ENSG00000227766.1	HCG4P5	29910844	29874056	A	G	0.622197	rs9259597	Primary	-0.954009	0.130223	2.37144e-13	1.07262e-08
ENSG00000227766.1	HCG4P5	29910844	29874165	A	T	0.834081	rs420306	Primary	-1.34591	0.16178	1.11022e-16	5.02165e-12
ENSG00000227766.1	HCG4P5	29910844	29874202	T	G	0.623318	rs2428532	Primary	-0.936206	0.130216	6.49591e-13	2.93817e-08
ENSG00000227766.1	HCG4P5	29910844	29874265	C	A	0.623318	rs2428531	Primary	-0.936206	0.130216	6.49591e-13	2.93817e-08
ENSG00000227766.1	HCG4P5	29910844	29874385	C	T	0.623318	rs2428530	Primary	-0.936206	0.130216	6.49591e-13	2.93817e-08
ENSG00000227766.1	HCG4P5	29910844	29874490	C	T	0.316143	rs2734932	Primary	-0.800697	0.125981	2.07482e-10	9.38462e-06
ENSG00000227766.1	HCG4P5	29910844	29874510	G	A	0.623318	rs2508045	Primary	-0.936206	0.130216	6.49591e-13	2.93817e-08
ENSG00000227766.1	HCG4P5	29910844	29874615	A	G	0.623318	rs9259606	Primary	-0.936206	0.130216	6.49591e-13	2.93817e-08
ENSG00000227766.1	HCG4P5	29910844	29874647	G	C	0.623318	rs9259608	Primary	-0.936206	0.130216	6.49591e-13	2.93817e-08
ENSG00000227766.1	HCG4P5	29910844	29874719	G	T	0.623318	rs9259609	Primary	-0.8984	0.129176	3.5294e-12	1.59638e-07
ENSG00000227766.1	HCG4P5	29910844	29874792	G	C	0.621076	rs9259610	Primary	-0.914212	0.129355	1.57774e-12	7.13627e-08
ENSG00000227766.1	HCG4P5	29910844	29874817	T	C	0.623318	rs9259611	Primary	-0.8984	0.129176	3.5294e-12	1.59638e-07
ENSG00000227766.1	HCG4P5	29910844	29874839	T	C	0.621076	rs9259612	Primary	-0.938208	0.130187	5.73652e-13	2.59469e-08
ENSG00000227766.1	HCG4P5	29910844	29874883	T	C	0.623318	rs9259613	Primary	-0.936206	0.130216	6.49591e-13	2.93817e-08
ENSG00000227766.1	HCG4P5	29910844	29874907	A	G	0.623318	rs9259615	Primary	-0.936206	0.130216	6.49591e-13	2.93817e-08
ENSG00000227766.1	HCG4P5	29910844	29874910	T	C	0.623318	rs9259616	Primary	-0.8984	0.129176	3.5294e-12	1.59638e-07
ENSG00000227766.1	HCG4P5	29910844	29874942	T	C	0.623318	rs9259617	Primary	-0.936206	0.130216	6.49591e-13	2.93817e-08
ENSG00000227766.1	HCG4P5	29910844	29874948	T	C	0.623318	rs9259618	Primary	-0.8984	0.129176	3.5294e-12	1.59638e-07
ENSG00000227766.1	HCG4P5	29910844	29874974	G	T	0.310538	rs2517813	Primary	-0.835139	0.12619	3.63846e-11	1.64571e-06
ENSG00000227766.1	HCG4P5	29910844	29875005	C	T	0.621076	rs9259620	Primary	-0.926181	0.129241	7.70384e-13	3.48452e-08
ENSG00000227766.1	HCG4P5	29910844	29875222	C	A	0.623318	rs2428529	Primary	-0.936206	0.130216	6.49591e-13	2.93817e-08
ENSG00000227766.1	HCG4P5	29910844	29875305	C	T	0.623318	rs2428528	Primary	-0.936206	0.130216	6.49591e-13	2.93817e-08
ENSG00000227766.1	HCG4P5	29910844	29875458	T	C	0.621076	rs9259628	Primary	-0.938208	0.130187	5.73652e-13	2.59469e-08
ENSG00000227766.1	HCG4P5	29910844	29875462	TG	T	0.621076	.	Primary	-0.938208	0.130187	5.73652e-13	2.59469e-08
ENSG00000227766.1	HCG4P5	29910844	29875525	C	G	0.623318	rs2428527	Primary	-0.936206	0.130216	6.49591e-13	2.93817e-08
ENSG00000227766.1	HCG4P5	29910844	29875612	C	T	0.623318	rs9259630	Primary	-0.936206	0.130216	6.49591e-13	2.93817e-08
ENSG00000227766.1	HCG4P5	29910844	29875624	C	G	0.623318	rs9259631	Primary	-0.936206	0.130216	6.49591e-13	2.93817e-08
ENSG00000227766.1	HCG4P5	29910844	29875655	A	G	0.623318	rs9259632	Primary	-0.936206	0.130216	6.49591e-13	2.93817e-08
ENSG00000227766.1	HCG4P5	29910844	29875683	G	A	0.623318	rs9259634	Primary	-0.91642	0.130484	2.16793e-12	9.80578e-08
ENSG00000227766.1	HCG4P5	29910844	29875746	A	G	0.690583	rs411228	Primary	-1.30135	0.127608	1.11022e-16	5.02165e-12
ENSG00000227766.1	HCG4P5	29910844	29875821	G	C	0.621076	rs3863206	Primary	-0.935004	0.130203	6.91558e-13	3.12799e-08
ENSG00000227766.1	HCG4P5	29910844	29875823	T	C	0.621076	rs3863207	Primary	-0.935004	0.130203	6.91558e-13	3.12799e-08
ENSG00000227766.1	HCG4P5	29910844	29875865	C	G	0.621076	rs3916452	Primary	-0.935004	0.130203	6.91558e-13	3.12799e-08
ENSG00000227766.1	HCG4P5	29910844	29875891	C	T	0.835202	rs9259640	Primary	-1.37275	0.161959	1.11022e-16	5.02165e-12
ENSG00000227766.1	HCG4P5	29910844	29875965	G	A	0.835202	rs9259641	Primary	-1.37275	0.161959	1.11022e-16	5.02165e-12
ENSG00000227766.1	HCG4P5	29910844	29875975	T	C	0.623318	rs2394699	Primary	-0.931153	0.129393	6.18616e-13	2.79806e-08
ENSG00000227766.1	HCG4P5	29910844	29875986	G	A	0.622197	rs2860268	Primary	-0.944341	0.129547	3.10973e-13	1.40656e-08
ENSG00000227766.1	HCG4P5	29910844	29876102	G	T	0.834081	rs9259645	Primary	-1.38159	0.161556	1.11022e-16	5.02165e-12
ENSG00000227766.1	HCG4P5	29910844	29876113	T	C	0.622197	rs2394700	Primary	-0.948452	0.130369	3.46057e-13	1.56525e-08
ENSG00000227766.1	HCG4P5	29910844	29876176	G	A	0.615471	rs2975026	Primary	-0.901961	0.129708	3.5566e-12	1.60869e-07
ENSG00000227766.1	HCG4P5	29910844	29876256	C	A	0.786996	rs9259648	Primary	-1.11433	0.142501	5.32907e-15	2.41039e-10
ENSG00000227766.1	HCG4P5	29910844	29876260	G	C	0.623318	rs2975025	Primary	-0.936206	0.130216	6.49591e-13	2.93817e-08
ENSG00000227766.1	HCG4P5	29910844	29876440	A	G	0.786996	rs9259650	Primary	-1.13564	0.142726	1.77636e-15	8.03464e-11
ENSG00000227766.1	HCG4P5	29910844	29876774	A	C	0.830717	rs2253517	Primary	-1.40043	0.160834	1.11022e-16	5.02165e-12
ENSG00000227766.1	HCG4P5	29910844	29876775	G	A	0.830717	rs2253518	Primary	-1.40043	0.160834	1.11022e-16	5.02165e-12
ENSG00000227766.1	HCG4P5	29910844	29876829	T	C	0.623318	rs35481179	Primary	-0.936206	0.130216	6.49591e-13	2.93817e-08
ENSG00000227766.1	HCG4P5	29910844	29877000	A	G	0.835202	rs1632923	Primary	-1.37275	0.161959	1.11022e-16	5.02165e-12
ENSG00000227766.1	HCG4P5	29910844	29877280	T	C	0.670404	rs2517806	Primary	-0.869659	0.132792	5.79184e-11	2.61971e-06
ENSG00000227766.1	HCG4P5	29910844	29877341	A	G	0.835202	rs2517805	Primary	-1.38173	0.161278	1.11022e-16	5.02165e-12
ENSG00000227766.1	HCG4P5	29910844	29877404	C	T	0.668161	rs2517804	Primary	-0.874901	0.132685	4.28708e-11	1.93909e-06
ENSG00000227766.1	HCG4P5	29910844	29877528	A	G	0.669283	.	Primary	-0.888649	0.132638	2.08706e-11	9.44e-07
ENSG00000227766.1	HCG4P5	29910844	29877529	G	A	0.669283	rs2975023	Primary	-0.888649	0.132638	2.08706e-11	9.44e-07
ENSG00000227766.1	HCG4P5	29910844	29877543	A	G	0.670404	rs2916810	Primary	-0.872364	0.13273	4.94871e-11	2.23835e-06
ENSG00000227766.1	HCG4P5	29910844	29877574	G	A	0.615471	rs6911762	Primary	-0.901961	0.129708	3.5566e-12	1.60869e-07
ENSG00000227766.1	HCG4P5	29910844	29877590	A	G	0.835202	rs1632922	Primary	-1.38173	0.161278	1.11022e-16	5.02165e-12
ENSG00000227766.1	HCG4P5	29910844	29877685	T	C	0.672646	rs2517803	Primary	-0.866696	0.133544	8.58628e-11	3.88366e-06
ENSG00000227766.1	HCG4P5	29910844	29877741	T	G	0.662556	rs2517802	Primary	-0.877011	0.133295	4.7204e-11	2.13508e-06
ENSG00000227766.1	HCG4P5	29910844	29877773	T	C	0.589686	rs2517801	Primary	-0.750179	0.124342	1.6074e-09	7.27042e-05
ENSG00000227766.1	HCG4P5	29910844	29877864	T	A	0.671525	rs28592582	Primary	-0.87898	0.132555	3.33243e-11	1.50729e-06
ENSG00000227766.1	HCG4P5	29910844	29877879	G	GA	0.670404	rs112670017	Primary	-0.869659	0.132792	5.79184e-11	2.61971e-06
ENSG00000227766.1	HCG4P5	29910844	29877976	A	G	0.761211	rs415216	Primary	-0.721213	0.15197	2.07715e-06	0.0939518
ENSG00000227766.1	HCG4P5	29910844	29878230	A	C	0.31278	rs2734931	Primary	-0.826077	0.1261	5.71606e-11	2.58543e-06
ENSG00000227766.1	HCG4P5	29910844	29878262	G	A	0.834081	rs2734930	Primary	-1.36779	0.161477	1.11022e-16	5.02165e-12
ENSG00000227766.1	HCG4P5	29910844	29878456	A	C	0.831839	rs2524031	Primary	-1.31723	0.162039	4.44089e-16	2.00866e-11
ENSG00000227766.1	HCG4P5	29910844	29878500	AG	A	0.343049	rs34939551	Primary	-0.893401	0.121558	1.98841e-13	8.99377e-09
ENSG00000227766.1	HCG4P5	29910844	29878558	C	T	0.340807	rs2524030	Primary	-0.885507	0.12311	6.34715e-13	2.87088e-08
ENSG00000227766.1	HCG4P5	29910844	29878559	G	A	0.313901	rs2975021	Primary	-0.79133	0.127683	5.73232e-10	2.59279e-05
ENSG00000227766.1	HCG4P5	29910844	29878585	G	A	0.315022	rs2975020	Primary	-0.812476	0.126693	1.42706e-10	6.45474e-06
ENSG00000227766.1	HCG4P5	29910844	29878657	A	C	0.770179	rs390703	Primary	-0.754241	0.154579	1.06453e-06	0.0481498
ENSG00000227766.1	HCG4P5	29910844	29878686	T	C	0.765695	rs2975019	Primary	-0.746576	0.1522	9.33227e-07	0.0422108
ENSG00000227766.1	HCG4P5	29910844	29878738	G	A	0.717489	rs440908	Primary	-0.678995	0.142288	1.82429e-06	0.0825142
ENSG00000227766.1	HCG4P5	29910844	29878757	C	T	0.836323	rs2524029	Primary	-1.36201	0.164173	1.11022e-16	5.02165e-12
ENSG00000227766.1	HCG4P5	29910844	29878825	A	G	0.794843	rs2517799	Primary	-0.980424	0.155453	2.84678e-10	1.28762e-05
ENSG00000227766.1	HCG4P5	29910844	29878951	A	G	0.715247	rs389727	Primary	-0.702483	0.140953	6.23487e-07	0.028201
ENSG00000227766.1	HCG4P5	29910844	29879084	A	G	0.770179	rs381379	Primary	-0.754241	0.154579	1.06453e-06	0.0481498
ENSG00000227766.1	HCG4P5	29910844	29879105	T	C	0.835202	rs2524027	Primary	-1.38173	0.161278	1.11022e-16	5.02165e-12
ENSG00000227766.1	HCG4P5	29910844	29879173	T	C	0.770179	rs391705	Primary	-0.754241	0.154579	1.06453e-06	0.0481498
ENSG00000227766.1	HCG4P5	29910844	29879252	A	T	0.772422	rs406344	Primary	-0.746666	0.155834	1.65599e-06	0.0749022
ENSG00000227766.1	HCG4P5	29910844	29879427	G	C	0.767937	rs9259694	Primary	-0.75802	0.154411	9.14893e-07	0.0413815
ENSG00000227766.1	HCG4P5	29910844	29879428	G	A	0.71861	rs9259695	Primary	-0.700901	0.141314	7.05348e-07	0.0319036
ENSG00000227766.1	HCG4P5	29910844	29879529	C	T	0.83296	rs2524024	Primary	-1.36967	0.161434	1.11022e-16	5.02165e-12
ENSG00000227766.1	HCG4P5	29910844	29879563	C	T	0.770179	rs9259700	Primary	-0.754241	0.154579	1.06453e-06	0.0481498
ENSG00000227766.1	HCG4P5	29910844	29879584	C	T	0.770179	rs9259701	Primary	-0.754241	0.154579	1.06453e-06	0.0481498
ENSG00000227766.1	HCG4P5	29910844	29879804	G	A	0.83296	rs2734928	Primary	-1.38638	0.160336	1.11022e-16	5.02165e-12
ENSG00000227766.1	HCG4P5	29910844	29879911	C	T	0.797085	rs2524023	Primary	-0.973849	0.156021	4.32651e-10	1.95692e-05
ENSG00000227766.1	HCG4P5	29910844	29880181	A	G	0.763453	rs446822	Primary	-0.736091	0.148579	7.26298e-07	0.0328512
ENSG00000227766.1	HCG4P5	29910844	29880362	C	T	0.806054	rs2571408	Primary	-0.989778	0.155795	2.11044e-10	9.54574e-06
ENSG00000227766.1	HCG4P5	29910844	29880395	AG	A	0.770179	.	Primary	-0.746318	0.154954	1.46175e-06	0.0661164
ENSG00000227766.1	HCG4P5	29910844	29880397	C	T	0.770179	rs2893996	Primary	-0.746318	0.154954	1.46175e-06	0.0661164
ENSG00000227766.1	HCG4P5	29910844	29880406	A	G	0.772422	rs368685	Primary	-0.746666	0.155834	1.65599e-06	0.0749022
ENSG00000227766.1	HCG4P5	29910844	29880424	C	A	0.772422	rs2254042	Primary	-0.746666	0.155834	1.65599e-06	0.0749022
ENSG00000227766.1	HCG4P5	29910844	29880428	C	T	0.772422	rs2571409	Primary	-0.746666	0.155834	1.65599e-06	0.0749022
ENSG00000227766.1	HCG4P5	29910844	29880429	A	G	0.837444	rs1611440	Primary	-1.38952	0.163197	1.11022e-16	5.02165e-12
ENSG00000227766.1	HCG4P5	29910844	29880825	T	C	0.799327	rs1611442	Primary	-1.0209	0.157911	1.01249e-10	4.57957e-06
ENSG00000227766.1	HCG4P5	29910844	29880904	C	T	0.830717	rs1611443	Primary	-1.35357	0.161813	1.11022e-16	5.02165e-12
ENSG00000227766.1	HCG4P5	29910844	29880941	T	C	0.71861	rs379306	Primary	-0.707646	0.140208	4.48545e-07	0.0202882
ENSG00000227766.1	HCG4P5	29910844	29881093	G	A	0.836323	rs1611444	Primary	-1.37537	0.164347	1.11022e-16	5.02165e-12
ENSG00000227766.1	HCG4P5	29910844	29881102	T	C	0.741031	rs1611445	Primary	-0.864422	0.142281	1.23642e-09	5.59244e-05
ENSG00000227766.1	HCG4P5	29910844	29881123	C	A	0.713004	rs2524022	Primary	-0.678035	0.142829	2.06254e-06	0.0932906
ENSG00000227766.1	HCG4P5	29910844	29881268	A	G	0.797085	rs1610754	Primary	-0.973849	0.156021	4.32651e-10	1.95692e-05
ENSG00000227766.1	HCG4P5	29910844	29881347	G	C	0.69843	rs2734925	Primary	-0.733291	0.140682	1.86424e-07	0.00843213
ENSG00000227766.1	HCG4P5	29910844	29881407	T	C	0.723094	rs1610683	Primary	-0.918529	0.141875	9.5313e-11	4.3111e-06
ENSG00000227766.1	HCG4P5	29910844	29881754	T	G	0.834081	rs1611447	Primary	-1.39782	0.160553	1.11022e-16	5.02165e-12
ENSG00000227766.1	HCG4P5	29910844	29882005	A	G	0.83296	rs1611452	Primary	-1.37962	0.161114	1.11022e-16	5.02165e-12
ENSG00000227766.1	HCG4P5	29910844	29882075	G	A	0.710762	rs414537	Primary	-0.708085	0.140833	4.96062e-07	0.0224374
ENSG00000227766.1	HCG4P5	29910844	29882147	A	T	0.795964	rs1611457	Primary	-0.98447	0.155613	2.50963e-10	1.13513e-05
ENSG00000227766.1	HCG4P5	29910844	29882174	C	G	0.797085	rs2734924	Primary	-0.973849	0.156021	4.32651e-10	1.95692e-05
ENSG00000227766.1	HCG4P5	29910844	29882297	T	G	0.835202	rs1611458	Primary	-1.40642	0.16205	1.11022e-16	5.02165e-12
ENSG00000227766.1	HCG4P5	29910844	29882505	C	T	0.707399	rs2517796	Primary	-0.704597	0.140836	5.64545e-07	0.0255349
ENSG00000227766.1	HCG4P5	29910844	29882728	A	G	0.835202	rs1611461	Primary	-1.37275	0.161959	1.11022e-16	5.02165e-12
ENSG00000227766.1	HCG4P5	29910844	29882749	T	A	0.797085	rs2734923	Primary	-0.973849	0.156021	4.32651e-10	1.95692e-05
ENSG00000227766.1	HCG4P5	29910844	29882798	G	A	0.702915	rs2734922	Primary	-0.681785	0.141712	1.50135e-06	0.0679077
ENSG00000227766.1	HCG4P5	29910844	29882985	A	G	0.789238	rs1610755	Primary	-0.976579	0.15621	4.06001e-10	1.83639e-05
ENSG00000227766.1	HCG4P5	29910844	29883076	C	G	0.73991	rs1632921	Primary	-0.753932	0.136935	3.67528e-08	0.00166237
ENSG00000227766.1	HCG4P5	29910844	29883115	T	C	0.713004	rs453074	Primary	-0.698505	0.14088	7.11658e-07	0.032189
ENSG00000227766.1	HCG4P5	29910844	29883163	C	A	0.307175	rs2734921	Primary	-0.82368	0.125346	4.98882e-11	2.25649e-06
ENSG00000227766.1	HCG4P5	29910844	29883728	T	C	0.835202	rs1610756	Primary	-1.37275	0.161959	1.11022e-16	5.02165e-12
ENSG00000227766.1	HCG4P5	29910844	29883799	G	A	0.622197	rs2734920	Primary	-0.651041	0.122838	1.1581e-07	0.00523822
ENSG00000227766.1	HCG4P5	29910844	29883986	C	A	0.554933	rs367224	Primary	-0.894458	0.122453	2.78333e-13	1.25893e-08
ENSG00000227766.1	HCG4P5	29910844	29884075	A	G	0.797085	rs1611474	Primary	-0.973849	0.156021	4.32651e-10	1.95692e-05
ENSG00000227766.1	HCG4P5	29910844	29884117	G	A	0.656951	rs383886	Primary	-0.624251	0.130312	1.66433e-06	0.0752795
ENSG00000227766.1	HCG4P5	29910844	29884369	A	G	0.658072	rs1611477	Primary	-0.623064	0.131158	2.02928e-06	0.0917861
ENSG00000227766.1	HCG4P5	29910844	29884815	G	A	0.313901	rs2471871	Primary	-0.806455	0.1258	1.44935e-10	6.55556e-06
ENSG00000227766.1	HCG4P5	29910844	29884889	C	T	0.656951	rs1632917	Primary	-0.62296	0.13019	1.70982e-06	0.0773368
ENSG00000227766.1	HCG4P5	29910844	29885082	A	T	0.664798	rs9259728	Primary	-0.623339	0.130251	1.7041e-06	0.077078
ENSG00000227766.1	HCG4P5	29910844	29885169	G	C	0.837444	rs1611481	Primary	-1.44574	0.163012	1.11022e-16	5.02165e-12
ENSG00000227766.1	HCG4P5	29910844	29885171	T	C	0.668161	rs423885	Primary	-0.641603	0.131321	1.03024e-06	0.046599
ENSG00000227766.1	HCG4P5	29910844	29885182	G	C	0.668161	rs397732	Primary	-0.641603	0.131321	1.03024e-06	0.046599
ENSG00000227766.1	HCG4P5	29910844	29885307	G	T	0.835202	rs1611484	Primary	-1.37275	0.161959	1.11022e-16	5.02165e-12
ENSG00000227766.1	HCG4P5	29910844	29885774	G	A	0.742152	rs1611489	Primary	-0.753163	0.137195	4.02554e-08	0.00182079
ENSG00000227766.1	HCG4P5	29910844	29886191	C	A	0.834081	rs1610757	Primary	-1.39129	0.161134	1.11022e-16	5.02165e-12
ENSG00000227766.1	HCG4P5	29910844	29886615	A	G	0.829596	rs1610619	Primary	-1.3301	0.163293	3.33067e-16	1.50649e-11
ENSG00000227766.1	HCG4P5	29910844	29886784	AG	A	0.309417	rs34031084	Primary	-0.81292	0.124853	7.46408e-11	3.37608e-06
ENSG00000227766.1	HCG4P5	29910844	29887053	C	T	0.83296	rs1611504	Primary	-1.37535	0.162069	1.11022e-16	5.02165e-12
ENSG00000227766.1	HCG4P5	29910844	29887113	T	C	0.790359	rs1611506	Primary	-1.30173	0.14994	1.11022e-16	5.02165e-12
ENSG00000227766.1	HCG4P5	29910844	29887114	G	A	0.683857	rs2734918	Primary	-0.734897	0.133509	3.70254e-08	0.0016747
ENSG00000227766.1	HCG4P5	29910844	29887205	GTC	G	0.831839	rs67378810	Primary	-1.38226	0.16144	1.11022e-16	5.02165e-12
ENSG00000227766.1	HCG4P5	29910844	29887211	C	G	0.721973	rs116650603	Primary	-0.680871	0.141528	1.50295e-06	0.06798
ENSG00000227766.1	HCG4P5	29910844	29887277	T	C	0.83296	rs1632913	Primary	-1.37535	0.162069	1.11022e-16	5.02165e-12
ENSG00000227766.1	HCG4P5	29910844	29887497	T	G	0.80157	rs1632912	Primary	-1.00715	0.156808	1.33804e-10	6.05208e-06
ENSG00000227766.1	HCG4P5	29910844	29887639	A	T	0.835202	rs1655949	Primary	-1.37275	0.161959	1.11022e-16	5.02165e-12
ENSG00000227766.1	HCG4P5	29910844	29887753	A	AAG	0.30157	rs199983176	Primary	-0.782938	0.123999	2.71765e-10	1.22922e-05
ENSG00000227766.1	HCG4P5	29910844	29887885	A	G	0.797085	rs1625356	Primary	-1.02475	0.156522	5.86905e-11	2.65463e-06
ENSG00000227766.1	HCG4P5	29910844	29888317	A	G	0.797085	rs2508042	Primary	-1.02475	0.156522	5.86905e-11	2.65463e-06
ENSG00000227766.1	HCG4P5	29910844	29888396	T	C	0.835202	rs1655944	Primary	-1.37275	0.161959	1.11022e-16	5.02165e-12
ENSG00000227766.1	HCG4P5	29910844	29889084	C	T	0.647982	rs374116	Primary	-0.642156	0.130817	9.16312e-07	0.0414457
ENSG00000227766.1	HCG4P5	29910844	29889140	GA	G	0.299327	rs145691284	Primary	-0.81708	0.125013	6.3208e-11	2.85896e-06
ENSG00000227766.1	HCG4P5	29910844	29889368	T	C	0.835202	rs1632911	Primary	-1.38173	0.161278	1.11022e-16	5.02165e-12
ENSG00000227766.1	HCG4P5	29910844	29889750	A	G	0.73991	rs1655942	Primary	-0.898147	0.141676	2.30563e-10	1.04286e-05
ENSG00000227766.1	HCG4P5	29910844	29889823	C	G	0.65583	rs377548	Primary	-0.626888	0.132024	2.05158e-06	0.0927951
ENSG00000227766.1	HCG4P5	29910844	29889989	C	A	0.70852	rs370902	Primary	-0.80463	0.131467	9.33407e-10	4.22189e-05
ENSG00000227766.1	HCG4P5	29910844	29890146	G	T	0.83296	.	Primary	-1.35161	0.16134	1.11022e-16	5.02165e-12
ENSG00000227766.1	HCG4P5	29910844	29890224	A	T	0.830717	rs2517789	Primary	-1.34675	0.160914	1.11022e-16	5.02165e-12
ENSG00000227766.1	HCG4P5	29910844	29890366	G	C	0.735426	rs2517788	Primary	-0.995193	0.131331	3.51941e-14	1.59186e-09
ENSG00000227766.1	HCG4P5	29910844	29890448	T	C	0.780269	rs1611392	Primary	-1.00972	0.140848	7.56284e-13	3.42075e-08
ENSG00000227766.1	HCG4P5	29910844	29890557	T	TCTAA	0.775785	.	Primary	-0.982579	0.141151	3.37419e-12	1.52618e-07
ENSG00000227766.1	HCG4P5	29910844	29890563	G	A	0.828475	rs1611394	Primary	-1.33213	0.16197	2.22045e-16	1.00433e-11
ENSG00000227766.1	HCG4P5	29910844	29890620	A	G	0.776906	rs1611397	Primary	-0.972711	0.141334	5.88685e-12	2.66268e-07
ENSG00000227766.1	HCG4P5	29910844	29890701	C	G	0.779148	rs9259784	Primary	-1.0046	0.140925	1.01386e-12	4.58577e-08
ENSG00000227766.1	HCG4P5	29910844	29890739	C	T	0.779148	rs1611398	Primary	-1.0046	0.140925	1.01386e-12	4.58577e-08
ENSG00000227766.1	HCG4P5	29910844	29890918	C	T	0.779148	rs1611400	Primary	-0.973384	0.141547	6.12232e-12	2.76919e-07
ENSG00000227766.1	HCG4P5	29910844	29890950	A	G	0.834081	rs1611401	Primary	-1.3202	0.162976	5.55112e-16	2.51082e-11
ENSG00000227766.1	HCG4P5	29910844	29891348	T	C	0.783632	rs1611407	Primary	-1.28683	0.153065	1.11022e-16	5.02165e-12
ENSG00000227766.1	HCG4P5	29910844	29891423	T	C	0.83296	rs1611408	Primary	-1.37623	0.161213	1.11022e-16	5.02165e-12
ENSG00000227766.1	HCG4P5	29910844	29891425	A	G	0.764574	rs1611409	Primary	-1.02278	0.140122	2.89435e-13	1.30914e-08
ENSG00000227766.1	HCG4P5	29910844	29891826	A	G	0.788117	rs1611415	Primary	-0.983926	0.144625	1.02269e-11	4.62574e-07
ENSG00000227766.1	HCG4P5	29910844	29891891	A	G	0.817265	.	Primary	-1.25461	0.153312	2.22045e-16	1.00433e-11
ENSG00000227766.1	HCG4P5	29910844	29892571	A	AAATT	0.756726	.	Primary	-0.971044	0.13584	8.77742e-13	3.97012e-08
ENSG00000227766.1	HCG4P5	29910844	29893040	C	T	0.835202	rs1610751	Primary	-1.37275	0.161959	1.11022e-16	5.02165e-12
ENSG00000227766.1	HCG4P5	29910844	29893154	A	T	0.347534	rs2517780	Primary	-0.708598	0.129232	4.17805e-08	0.00188978
ENSG00000227766.1	HCG4P5	29910844	29893235	C	T	0.347534	rs2517779	Primary	-0.692968	0.125548	3.39895e-08	0.00153738
ENSG00000227766.1	HCG4P5	29910844	29893461	G	A	0.835202	rs1611430	Primary	-1.37275	0.161959	1.11022e-16	5.02165e-12
ENSG00000227766.1	HCG4P5	29910844	29893482	AT	A	0.729821	rs371828629	Primary	-1.3411	0.13115	1.11022e-16	5.02165e-12
ENSG00000227766.1	HCG4P5	29910844	29893501	A	T	0.75	rs1611432	Primary	-0.934075	0.134957	4.47553e-12	2.02433e-07
ENSG00000227766.1	HCG4P5	29910844	29893560	A	G	0.358744	rs13214629	Primary	-0.694088	0.125523	3.21005e-08	0.00145194
ENSG00000227766.1	HCG4P5	29910844	29894205	T	C	0.357623	rs2517772	Primary	-0.697382	0.125942	3.07129e-08	0.00138917
ENSG00000227766.1	HCG4P5	29910844	29894226	G	T	0.357623	rs2074487	Primary	-0.697382	0.125942	3.07129e-08	0.00138917
ENSG00000227766.1	HCG4P5	29910844	29894243	C	T	0.310538	rs2074486	Primary	-0.813642	0.124657	6.70747e-11	3.03385e-06
ENSG00000227766.1	HCG4P5	29910844	29894580	T	G	0.780269	rs2571425	Primary	-1.0476	0.140716	9.71445e-14	4.39394e-09
ENSG00000227766.1	HCG4P5	29910844	29894794	A	G	0.835202	rs1632907	Primary	-1.38173	0.161278	1.11022e-16	5.02165e-12
ENSG00000227766.1	HCG4P5	29910844	29894798	T	C	0.357623	rs2517767	Primary	-0.713318	0.126236	1.59829e-08	0.000722923
ENSG00000227766.1	HCG4P5	29910844	29894874	C	A	0.674888	rs439058	Primary	-0.734417	0.125342	4.64756e-09	0.000210214
ENSG00000227766.1	HCG4P5	29910844	29894938	C	A	0.590807	rs1632906	Primary	-1.05803	0.115786	1.11022e-16	5.02165e-12
ENSG00000227766.1	HCG4P5	29910844	29894991	T	C	0.309417	rs2517765	Primary	-0.81292	0.124853	7.46408e-11	3.37608e-06
ENSG00000227766.1	HCG4P5	29910844	29895215	C	T	0.575112	rs1655938	Primary	-0.951387	0.116808	3.33067e-16	1.50649e-11
ENSG00000227766.1	HCG4P5	29910844	29895250	C	T	0.699552	rs1655937	Primary	-1.24431	0.126554	1.11022e-16	5.02165e-12
ENSG00000227766.1	HCG4P5	29910844	29895816	A	T	0.75	rs2517760	Primary	-0.934075	0.134957	4.47553e-12	2.02433e-07
ENSG00000227766.1	HCG4P5	29910844	29895862	G	A	0.570628	rs413009	Primary	-0.955238	0.117015	3.33067e-16	1.50649e-11
ENSG00000227766.1	HCG4P5	29910844	29895913	G	A	0.357623	rs13201148	Primary	-0.697382	0.125942	3.07129e-08	0.00138917
ENSG00000227766.1	HCG4P5	29910844	29895928	G	A	0.804933	rs3863209	Primary	-1.20756	0.152215	2.10942e-15	9.54113e-11
ENSG00000227766.1	HCG4P5	29910844	29895929	C	G	0.39574	rs9259839	Primary	-0.794226	0.121466	6.20651e-11	2.80727e-06
ENSG00000227766.1	HCG4P5	29910844	29895944	G	A	0.357623	rs13204255	Primary	-0.697382	0.125942	3.07129e-08	0.00138917
ENSG00000227766.1	HCG4P5	29910844	29895973	C	G	0.835202	rs9259842	Primary	-1.37275	0.161959	1.11022e-16	5.02165e-12
ENSG00000227766.1	HCG4P5	29910844	29896045	CAG	C	0.357623	.	Primary	-0.702876	0.125278	2.017e-08	0.00091231
ENSG00000227766.1	HCG4P5	29910844	29896054	C	A	0.754484	rs9259844	Primary	-0.897815	0.135284	3.21211e-11	1.45287e-06
ENSG00000227766.1	HCG4P5	29910844	29896055	C	T	0.649103	rs9259845	Primary	-1.02214	0.118053	1.11022e-16	5.02165e-12
ENSG00000227766.1	HCG4P5	29910844	29896084	A	G	0.389013	rs9259846	Primary	-0.771516	0.120638	1.6021e-10	7.24647e-06
ENSG00000227766.1	HCG4P5	29910844	29896114	G	A	0.39574	rs2904762	Primary	-0.796766	0.120789	4.21354e-11	1.90583e-06
ENSG00000227766.1	HCG4P5	29910844	29896120	G	T	0.39574	rs2975011	Primary	-0.794226	0.121466	6.20651e-11	2.80727e-06
ENSG00000227766.1	HCG4P5	29910844	29896275	G	A	0.39574	rs2517758	Primary	-0.767968	0.12227	3.36593e-10	1.52244e-05
ENSG00000227766.1	HCG4P5	29910844	29896847	T	TGA	0.747758	rs10626879	Primary	-0.938971	0.134826	3.30025e-12	1.49274e-07
ENSG00000227766.1	HCG4P5	29910844	29897018	A	G	0.831839	rs2517752	Primary	-1.31039	0.161876	5.55112e-16	2.51082e-11
ENSG00000227766.1	HCG4P5	29910844	29897035	G	GT	0.727578	.	Primary	-1.31417	0.131779	1.11022e-16	5.02165e-12
ENSG00000227766.1	HCG4P5	29910844	29897061	C	T	0.697309	rs2517751	Primary	-1.22903	0.126227	1.11022e-16	5.02165e-12
ENSG00000227766.1	HCG4P5	29910844	29897102	G	A	0.802691	rs1655932	Primary	-1.16079	0.152622	2.83107e-14	1.28052e-09
ENSG00000227766.1	HCG4P5	29910844	29897129	C	T	0.780269	rs389725	Primary	-0.814457	0.148362	4.02694e-08	0.00182142
ENSG00000227766.1	HCG4P5	29910844	29897259	T	A	0.357623	rs2517749	Primary	-0.697382	0.125942	3.07129e-08	0.00138917
ENSG00000227766.1	HCG4P5	29910844	29897350	C	T	0.352018	rs2517748	Primary	-0.698712	0.125682	2.70769e-08	0.00122471
ENSG00000227766.1	HCG4P5	29910844	29897694	G	A	0.357623	rs2517745	Primary	-0.677871	0.126485	8.35431e-08	0.00377874
ENSG00000227766.1	HCG4P5	29910844	29897736	T	C	0.804933	rs1632901	Primary	-1.20756	0.152215	2.10942e-15	9.54113e-11
ENSG00000227766.1	HCG4P5	29910844	29897759	G	A	0.835202	.	Primary	-1.37275	0.161959	1.11022e-16	5.02165e-12
ENSG00000227766.1	HCG4P5	29910844	29897760	T	G	0.699552	.	Primary	-1.24431	0.126554	1.11022e-16	5.02165e-12
ENSG00000227766.1	HCG4P5	29910844	29897872	G	A	0.807175	rs6926454	Primary	-1.20375	0.152049	2.44249e-15	1.10476e-10
ENSG00000227766.1	HCG4P5	29910844	29897944	A	G	0.808296	rs9259870	Primary	-1.24875	0.151885	2.22045e-16	1.00433e-11
ENSG00000227766.1	HCG4P5	29910844	29898105	G	A	0.695067	rs9259874	Primary	-1.24287	0.126711	1.11022e-16	5.02165e-12
ENSG00000227766.1	HCG4P5	29910844	29898108	A	T	0.357623	rs2975010	Primary	-0.697382	0.125942	3.07129e-08	0.00138917
ENSG00000227766.1	HCG4P5	29910844	29898116	C	T	0.438341	rs2975009	Primary	-0.696653	0.119014	4.81255e-09	0.000217676
ENSG00000227766.1	HCG4P5	29910844	29898117	A	G	0.800448	rs9259876	Primary	-1.19771	0.152044	3.33067e-15	1.50649e-10
ENSG00000227766.1	HCG4P5	29910844	29898225	A	G	0.699552	rs9259878	Primary	-1.24431	0.126554	1.11022e-16	5.02165e-12
ENSG00000227766.1	HCG4P5	29910844	29898226	G	A	0.357623	rs2905773	Primary	-0.697382	0.125942	3.07129e-08	0.00138917
ENSG00000227766.1	HCG4P5	29910844	29898271	CAG	C	0.39574	rs9278446	Primary	-0.794226	0.121466	6.20651e-11	2.80727e-06
ENSG00000227766.1	HCG4P5	29910844	29898766	A	T	0.308296	rs2734911	Primary	-0.818754	0.125094	5.94449e-11	2.68875e-06
ENSG00000227766.1	HCG4P5	29910844	29898806	G	T	0.804933	rs2517741	Primary	-1.20756	0.152215	2.10942e-15	9.54113e-11
ENSG00000227766.1	HCG4P5	29910844	29898821	G	C	0.804933	rs2517740	Primary	-1.20756	0.152215	2.10942e-15	9.54113e-11
ENSG00000227766.1	HCG4P5	29910844	29898916	A	G	0.393498	rs2571423	Primary	-0.806578	0.122049	3.87909e-11	1.75455e-06
ENSG00000227766.1	HCG4P5	29910844	29899140	T	G	0.69843	rs2524006	Primary	-1.23888	0.126696	1.11022e-16	5.02165e-12
ENSG00000227766.1	HCG4P5	29910844	29899147	G	A	0.394619	rs2394704	Primary	-0.773539	0.121297	1.8034e-10	8.15695e-06
ENSG00000227766.1	HCG4P5	29910844	29899204	A	C	0.697309	rs2734910	Primary	-1.23758	0.125875	1.11022e-16	5.02165e-12
ENSG00000227766.1	HCG4P5	29910844	29899364	G	A	0.700673	rs1632898	Primary	-1.24774	0.127296	1.11022e-16	5.02165e-12
ENSG00000227766.1	HCG4P5	29910844	29899422	A	G	0.697309	rs1655929	Primary	-1.24762	0.127266	1.11022e-16	5.02165e-12
ENSG00000227766.1	HCG4P5	29910844	29899428	T	C	0.697309	rs1632897	Primary	-1.24762	0.127266	1.11022e-16	5.02165e-12
ENSG00000227766.1	HCG4P5	29910844	29901640	C	A	0.299327	rs2734907	Primary	-0.81708	0.125013	6.3208e-11	2.85896e-06
ENSG00000227766.1	HCG4P5	29910844	29901783	A	T	0.328475	rs2734906	Primary	-0.756543	0.12532	1.57105e-09	7.10602e-05
ENSG00000227766.1	HCG4P5	29910844	29902332	C	G	0.69843	rs7750110	Primary	-1.21049	0.127502	1.11022e-16	5.02165e-12
ENSG00000227766.1	HCG4P5	29910844	29902490	A	AG	0.782511	rs11390403	Primary	-1.20743	0.154274	4.996e-15	2.25974e-10
ENSG00000227766.1	HCG4P5	29910844	29902671	T	C	0.550448	rs1611324	Primary	-0.771664	0.118201	6.64834e-11	3.00711e-06
ENSG00000227766.1	HCG4P5	29910844	29902714	T	G	0.356502	rs7770901	Primary	-0.702591	0.125996	2.45699e-08	0.00111132
ENSG00000227766.1	HCG4P5	29910844	29902774	A	G	0.353139	rs28749095	Primary	-0.705699	0.126353	2.33503e-08	0.00105616
ENSG00000227766.1	HCG4P5	29910844	29902807	T	G	0.349776	rs28749096	Primary	-0.72165	0.126494	1.16325e-08	0.000526149
ENSG00000227766.1	HCG4P5	29910844	29902818	C	T	0.304933	rs7750838	Primary	-0.836065	0.125815	3.02876e-11	1.36994e-06
ENSG00000227766.1	HCG4P5	29910844	29902837	A	G	0.828475	rs1611327	Primary	-1.35237	0.160488	1.11022e-16	5.02165e-12
ENSG00000227766.1	HCG4P5	29910844	29902949	A	C	0.522422	rs435760	Primary	-0.776229	0.117363	3.74278e-11	1.6929e-06
ENSG00000227766.1	HCG4P5	29910844	29903013	CT	C	0.349776	rs11312290	Primary	-0.704152	0.126245	2.4375e-08	0.00110251
ENSG00000227766.1	HCG4P5	29910844	29903111	T	C	0.834081	rs1610618	Primary	-1.37004	0.161592	1.11022e-16	5.02165e-12
ENSG00000227766.1	HCG4P5	29910844	29903217	T	C	0.486547	rs425482	Primary	-0.850908	0.125082	1.02593e-11	4.64041e-07
ENSG00000227766.1	HCG4P5	29910844	29903236	A	C	0.349776	rs2437063	Primary	-0.692602	0.128347	6.8026e-08	0.00307689
ENSG00000227766.1	HCG4P5	29910844	29903306	A	G	0.347534	rs2437062	Primary	-0.720294	0.128552	2.10524e-08	0.00095222
ENSG00000227766.1	HCG4P5	29910844	29903404	C	T	0.376682	rs3094678	Primary	-0.670389	0.130086	2.55762e-07	0.0115683
ENSG00000227766.1	HCG4P5	29910844	29903459	T	C	0.348655	rs3115587	Primary	-0.756116	0.129096	4.71356e-09	0.000213199
ENSG00000227766.1	HCG4P5	29910844	29904072	T	TGA	0.514574	rs9280777	Primary	-0.800548	0.117136	8.23674e-12	3.72556e-07
ENSG00000227766.1	HCG4P5	29910844	29904298	G	A	0.309417	rs28749107	Primary	-0.81292	0.124853	7.46408e-11	3.37608e-06
ENSG00000227766.1	HCG4P5	29910844	29904492	A	T	0.309417	rs2905765	Primary	-0.81292	0.124853	7.46408e-11	3.37608e-06
ENSG00000227766.1	HCG4P5	29910844	29904769	A	G	0.467489	rs2523999	Primary	-0.798257	0.117745	1.2054e-11	5.45216e-07
ENSG00000227766.1	HCG4P5	29910844	29904808	A	G	0.835202	rs1632896	Primary	-1.37275	0.161959	1.11022e-16	5.02165e-12
ENSG00000227766.1	HCG4P5	29910844	29904838	T	G	0.804933	rs1632895	Primary	-1.20756	0.152215	2.10942e-15	9.54113e-11
ENSG00000227766.1	HCG4P5	29910844	29904840	C	T	0.831839	rs1655925	Primary	-1.33038	0.162421	2.22045e-16	1.00433e-11
ENSG00000227766.1	HCG4P5	29910844	29904929	A	C	0.355381	rs2734905	Primary	-0.709187	0.126372	2.00107e-08	0.000905103
ENSG00000227766.1	HCG4P5	29910844	29905193	G	A	0.835202	rs1632893	Primary	-1.37275	0.161959	1.11022e-16	5.02165e-12
ENSG00000227766.1	HCG4P5	29910844	29905360	G	A	0.520179	rs9259998	Primary	-0.780805	0.117708	3.28001e-11	1.48358e-06
ENSG00000227766.1	HCG4P5	29910844	29905362	T	C	0.520179	rs9260000	Primary	-0.780805	0.117708	3.28001e-11	1.48358e-06
ENSG00000227766.1	HCG4P5	29910844	29905380	G	C	0.356502	rs28749112	Primary	-0.702591	0.125996	2.45699e-08	0.00111132
ENSG00000227766.1	HCG4P5	29910844	29905451	C	A	0.356502	rs28749113	Primary	-0.702591	0.125996	2.45699e-08	0.00111132
ENSG00000227766.1	HCG4P5	29910844	29905452	A	G	0.356502	rs28749114	Primary	-0.702591	0.125996	2.45699e-08	0.00111132
ENSG00000227766.1	HCG4P5	29910844	29905500	G	GA	0.410314	.	Primary	-0.698482	0.122362	1.14085e-08	0.000516017
ENSG00000227766.1	HCG4P5	29910844	29905506	G	A	0.519058	.	Primary	-0.792128	0.116568	1.08009e-11	4.88536e-07
ENSG00000227766.1	HCG4P5	29910844	29905513	C	CA	0.519058	rs9280782	Primary	-0.777369	0.116958	2.99978e-11	1.35683e-06
ENSG00000227766.1	HCG4P5	29910844	29905566	T	C	0.520179	rs433128	Primary	-0.776732	0.117801	4.29323e-11	1.94187e-06
ENSG00000227766.1	HCG4P5	29910844	29905620	C	T	0.309417	rs13190721	Primary	-0.81292	0.124853	7.46408e-11	3.37608e-06
ENSG00000227766.1	HCG4P5	29910844	29905621	A	G	0.522422	rs2523996	Primary	-0.776229	0.117363	3.74278e-11	1.6929e-06
ENSG00000227766.1	HCG4P5	29910844	29905628	C	G	0.356502	rs13190729	Primary	-0.702591	0.125996	2.45699e-08	0.00111132
ENSG00000227766.1	HCG4P5	29910844	29905671	T	TC	0.362108	rs145549063	Primary	-0.686956	0.126676	5.86302e-08	0.0026519
ENSG00000227766.1	HCG4P5	29910844	29905727	C	T	0.309417	rs13190846	Primary	-0.81292	0.124853	7.46408e-11	3.37608e-06
ENSG00000227766.1	HCG4P5	29910844	29906109	T	A	0.302691	rs2517730	Primary	-1.08602	0.14253	2.54241e-14	1.14996e-09
ENSG00000227766.1	HCG4P5	29910844	29906380	A	G	0.30157	rs2517729	Primary	-1.08855	0.143526	3.34177e-14	1.51152e-09
ENSG00000227766.1	HCG4P5	29910844	29906489	T	C	0.146861	rs3873275	Primary	1.02448	0.182497	1.98089e-08	0.000895978
ENSG00000227766.1	HCG4P5	29910844	29906691	A	G	0.561659	rs2860580	Primary	-0.692363	0.13432	2.54219e-07	0.0114986
ENSG00000227766.1	HCG4P5	29910844	29906724	A	G	0.307175	rs2904760	Primary	-1.05919	0.140725	5.20695e-14	2.35515e-09
ENSG00000227766.1	HCG4P5	29910844	29906783	C	T	0.307175	rs9368614	Primary	-1.05919	0.140725	5.20695e-14	2.35515e-09
ENSG00000227766.1	HCG4P5	29910844	29906813	G	T	0.307175	rs9368615	Primary	-1.05919	0.140725	5.20695e-14	2.35515e-09
ENSG00000227766.1	HCG4P5	29910844	29906981	G	C	0.307175	rs13198419	Primary	-1.05919	0.140725	5.20695e-14	2.35515e-09
ENSG00000227766.1	HCG4P5	29910844	29907123	C	T	0.307175	rs28749115	Primary	-1.05919	0.140725	5.20695e-14	2.35515e-09
ENSG00000227766.1	HCG4P5	29910844	29907124	A	G	0.302691	rs28749116	Primary	-1.0481	0.140794	9.74776e-14	4.40901e-09
ENSG00000227766.1	HCG4P5	29910844	29907159	A	G	0.307175	rs28749117	Primary	-1.05919	0.140725	5.20695e-14	2.35515e-09
ENSG00000227766.1	HCG4P5	29910844	29907164	G	T	0.307175	rs28749118	Primary	-1.05919	0.140725	5.20695e-14	2.35515e-09
ENSG00000227766.1	HCG4P5	29910844	29907201	C	T	0.307175	rs28749119	Primary	-1.05919	0.140725	5.20695e-14	2.35515e-09
ENSG00000227766.1	HCG4P5	29910844	29907217	G	A	0.355381	rs9260028	Primary	-1.00265	0.136298	1.89071e-13	8.55187e-09
ENSG00000227766.1	HCG4P5	29910844	29907297	A	G	0.146861	rs77653841	Primary	1.02448	0.182497	1.98089e-08	0.000895978
ENSG00000227766.1	HCG4P5	29910844	29907313	G	A	0.307175	rs28749120	Primary	-1.05919	0.140725	5.20695e-14	2.35515e-09
ENSG00000227766.1	HCG4P5	29910844	29907449	G	T	0.877803	rs1655923	Primary	-1.55174	0.190856	4.44089e-16	2.00866e-11
ENSG00000227766.1	HCG4P5	29910844	29907451	C	T	0.307175	rs28749121	Primary	-1.05919	0.140725	5.20695e-14	2.35515e-09
ENSG00000227766.1	HCG4P5	29910844	29907466	T	C	0.307175	rs28749122	Primary	-1.05919	0.140725	5.20695e-14	2.35515e-09
ENSG00000227766.1	HCG4P5	29910844	29907467	C	T	0.307175	rs28749123	Primary	-1.05919	0.140725	5.20695e-14	2.35515e-09
ENSG00000227766.1	HCG4P5	29910844	29907740	A	G	0.367713	rs9260043	Primary	-1.01366	0.138098	2.13385e-13	9.65161e-09
ENSG00000227766.1	HCG4P5	29910844	29907773	T	C	0.131166	rs76507355	Primary	1.03984	0.197023	1.30764e-07	0.0059146
ENSG00000227766.1	HCG4P5	29910844	29907835	T	A	0.273543	rs28749130	Primary	-1.21828	0.141447	1.11022e-16	5.02165e-12
ENSG00000227766.1	HCG4P5	29910844	29907895	G	A	0.300448	rs28749131	Primary	-1.08733	0.143507	3.54161e-14	1.60191e-09
ENSG00000227766.1	HCG4P5	29910844	29907950	AC	A	0.304933	rs28993375	Primary	-1.05413	0.142056	1.16684e-13	5.27775e-09
ENSG00000227766.1	HCG4P5	29910844	29907996	T	C	0.852018	rs1614003	Primary	-1.38831	0.180708	1.55431e-14	7.03031e-10
ENSG00000227766.1	HCG4P5	29910844	29908093	G	A	0.307175	rs28749133	Primary	-1.05919	0.140725	5.20695e-14	2.35515e-09
ENSG00000227766.1	HCG4P5	29910844	29908110	G	A	0.146861	rs73725527	Primary	1.02448	0.182497	1.98089e-08	0.000895978
ENSG00000227766.1	HCG4P5	29910844	29908158	C	T	0.306054	rs28749134	Primary	-1.05736	0.140542	5.34017e-14	2.41541e-09
ENSG00000227766.1	HCG4P5	29910844	29908179	C	T	0.306054	rs28749135	Primary	-1.05736	0.140542	5.34017e-14	2.41541e-09
ENSG00000227766.1	HCG4P5	29910844	29908252	G	A	0.339686	rs9260057	Primary	-1.1268	0.133563	1.11022e-16	5.02165e-12
ENSG00000227766.1	HCG4P5	29910844	29908262	C	T	0.26009	rs28749136	Primary	-1.30874	0.139626	1.11022e-16	5.02165e-12
ENSG00000227766.1	HCG4P5	29910844	29908308	C	T	0.304933	rs28749137	Primary	-1.02976	0.139992	1.89626e-13	8.57698e-09
ENSG00000227766.1	HCG4P5	29910844	29908415	G	A	0.131166	rs116706170	Primary	1.03984	0.197023	1.30764e-07	0.0059146
ENSG00000227766.1	HCG4P5	29910844	29908426	C	T	0.299327	rs12195208	Primary	-1.03809	0.139221	8.89289e-14	4.02234e-09
ENSG00000227766.1	HCG4P5	29910844	29908469	T	C	0.307175	rs12202296	Primary	-1.05919	0.140725	5.20695e-14	2.35515e-09
ENSG00000227766.1	HCG4P5	29910844	29908500	C	CT	0.263453	rs28994656	Primary	-1.21181	0.140804	1.11022e-16	5.02165e-12
ENSG00000227766.1	HCG4P5	29910844	29908680	AATGAATTG	A	0.263453	rs200453522	Primary	-1.21181	0.140804	1.11022e-16	5.02165e-12
ENSG00000227766.1	HCG4P5	29910844	29908804	G	A	0.30157	rs13203830	Primary	-1.08855	0.143526	3.34177e-14	1.51152e-09
ENSG00000227766.1	HCG4P5	29910844	29908967	G	A	0.30157	rs13207054	Primary	-1.08855	0.143526	3.34177e-14	1.51152e-09
ENSG00000227766.1	HCG4P5	29910844	29909181	A	C	0.853139	rs1632889	Primary	-1.379	0.183422	5.55112e-14	2.51082e-09
ENSG00000227766.1	HCG4P5	29910844	29909197	G	C	0.877803	rs1655919	Primary	-1.55174	0.190856	4.44089e-16	2.00866e-11
ENSG00000227766.1	HCG4P5	29910844	29909807	T	G	0.877803	rs3094141	Primary	-1.55174	0.190856	4.44089e-16	2.00866e-11
ENSG00000227766.1	HCG4P5	29910844	29909924	G	A	0.350897	rs2734903	Primary	-1.04223	0.137587	3.58602e-14	1.62199e-09
ENSG00000227766.1	HCG4P5	29910844	29909999	C	T	0.146861	rs35158227	Primary	1.02448	0.182497	1.98089e-08	0.000895978
ENSG00000227766.1	HCG4P5	29910844	29910083	A	G	0.877803	rs3132688	Primary	-1.55174	0.190856	4.44089e-16	2.00866e-11
ENSG00000227766.1	HCG4P5	29910844	29910276	T	G	0.455157	rs41560714	Primary	-1.12293	0.127735	1.11022e-16	5.02165e-12
ENSG00000227766.1	HCG4P5	29910844	29910286	C	T	0.853139	rs2916801	Primary	-1.379	0.183422	5.55112e-14	2.51082e-09
ENSG00000227766.1	HCG4P5	29910844	29910378	C	T	0.263453	rs41546314	Primary	-1.21181	0.140804	1.11022e-16	5.02165e-12
ENSG00000227766.1	HCG4P5	29910844	29910402	G	A	0.143498	rs1136656	Primary	1.04978	0.182846	9.3929e-09	0.00042485
ENSG00000227766.1	HCG4P5	29910844	29910437	C	T	0.348655	rs9260124	Primary	-1.03874	0.140492	1.42886e-13	6.46286e-09
ENSG00000227766.1	HCG4P5	29910844	29910450	G	C	0.264574	rs17885299	Primary	-1.19401	0.140907	1.11022e-16	5.02165e-12
ENSG00000227766.1	HCG4P5	29910844	29910538	C	T	0.26009	rs1136657	Primary	-1.23462	0.143359	1.11022e-16	5.02165e-12
ENSG00000227766.1	HCG4P5	29910844	29910700	G	T	0.263453	rs1059452	Primary	-1.21181	0.140804	1.11022e-16	5.02165e-12
ENSG00000227766.1	HCG4P5	29910844	29910742	G	C	0.704036	rs78306866	Primary	-1.048	0.139965	7.01661e-14	3.17368e-09
ENSG00000227766.1	HCG4P5	29910844	29910752	G	C	0.262332	rs1136683	Primary	-1.2255	0.141538	1.11022e-16	5.02165e-12
ENSG00000227766.1	HCG4P5	29910844	29910820	G	C	0.848655	rs9260142	Primary	-1.38363	0.179869	1.44329e-14	6.52814e-10
ENSG00000227766.1	HCG4P5	29910844	29910834	G	C	0.874439	rs63225861	Primary	-1.55366	0.188965	2.22045e-16	1.00433e-11
ENSG00000227766.1	HCG4P5	29910844	29910839	C	T	0.350897	rs9260144	Primary	-1.29716	0.13384	1.11022e-16	5.02165e-12
ENSG00000227766.1	HCG4P5	29910844	29910892	A	G	0.347534	rs9260145	Primary	-1.05138	0.140204	6.43929e-14	2.91256e-09
ENSG00000227766.1	HCG4P5	29910844	29910947	T	A	0.146861	rs41545815	Primary	1.02448	0.182497	1.98089e-08	0.000895978
ENSG00000227766.1	HCG4P5	29910844	29910986	G	A	0.266816	rs17882350	Primary	-1.20025	0.142156	1.11022e-16	5.02165e-12
ENSG00000227766.1	HCG4P5	29910844	29911092	G	T	0.266816	rs1136702	Primary	-1.20025	0.142156	1.11022e-16	5.02165e-12
ENSG00000227766.1	HCG4P5	29910844	29911457	G	GT	0.874439	rs67054159	Primary	-1.52169	0.189907	1.11022e-15	5.02165e-11
ENSG00000227766.1	HCG4P5	29910844	29911534	A	C	0.143498	rs75439900	Primary	0.99967	0.18783	1.02509e-07	0.00463656
ENSG00000227766.1	HCG4P5	29910844	29911545	G	A	0.149103	rs76475517	Primary	1.03846	0.183454	1.50845e-08	0.000682285
ENSG00000227766.1	HCG4P5	29910844	29911571	G	C	0.143498	rs29028728	Primary	1.06417	0.183407	6.54495e-09	0.000296034
ENSG00000227766.1	HCG4P5	29910844	29911587	C	CA	0.299327	rs9280789	Primary	-1.04425	0.140843	1.22236e-13	5.52884e-09
ENSG00000227766.1	HCG4P5	29910844	29911588	C	CACA	0.299327	rs371311437	Primary	-1.04425	0.140843	1.22236e-13	5.52884e-09
ENSG00000227766.1	HCG4P5	29910844	29911604	C	A	0.143498	rs77467746	Primary	1.02918	0.183932	2.20024e-08	0.000995191
ENSG00000227766.1	HCG4P5	29910844	29912227	TGGA	T	0.431614	rs146444598	Primary	-1.26866	0.137512	1.11022e-16	5.02165e-12
ENSG00000227766.1	HCG4P5	29910844	29912297	A	G	0.143498	rs1136949	Primary	1.02918	0.183932	2.20024e-08	0.000995191
ENSG00000227766.1	HCG4P5	29910844	29912333	C	T	0.459641	rs3179982	Primary	-1.11007	0.128397	1.11022e-16	5.02165e-12
ENSG00000227766.1	HCG4P5	29910844	29912386	G	C	0.143498	rs1137160	Primary	1.02588	0.18507	2.97048e-08	0.00134358
ENSG00000227766.1	HCG4P5	29910844	29912413	TG	T	0.459641	rs45610038	Primary	-1.11007	0.128397	1.11022e-16	5.02165e-12
ENSG00000227766.1	HCG4P5	29910844	29912652	CAGA	C	0.457399	rs67131684	Primary	-1.09082	0.129815	1.11022e-16	5.02165e-12
ENSG00000227766.1	HCG4P5	29910844	29912657	C	T	0.457399	rs9260200	Primary	-1.09082	0.129815	1.11022e-16	5.02165e-12
ENSG00000227766.1	HCG4P5	29910844	29912669	A	G	0.457399	rs9260202	Primary	-1.09082	0.129815	1.11022e-16	5.02165e-12
ENSG00000227766.1	HCG4P5	29910844	29912680	A	G	0.142377	rs17884187	Primary	1.04186	0.186473	2.30734e-08	0.00104363
ENSG00000227766.1	HCG4P5	29910844	29912687	C	T	0.142377	rs17883986	Primary	1.04186	0.186473	2.30734e-08	0.00104363
ENSG00000227766.1	HCG4P5	29910844	29912713	C	T	0.149103	rs17879496	Primary	1.03846	0.183454	1.50845e-08	0.000682285
ENSG00000227766.1	HCG4P5	29910844	29912796	G	A	0.295964	rs2735103	Primary	-1.06891	0.143367	8.9373e-14	4.04243e-09
ENSG00000227766.1	HCG4P5	29910844	29913042	C	T	0.877803	rs14288	Primary	-1.55174	0.190856	4.44089e-16	2.00866e-11
ENSG00000227766.1	HCG4P5	29910844	29913067	T	C	0.459641	rs3823342	Primary	-1.07401	0.127577	1.11022e-16	5.02165e-12
ENSG00000227766.1	HCG4P5	29910844	29913074	A	G	0.853139	rs9260205	Primary	-1.379	0.183422	5.55112e-14	2.51082e-09
ENSG00000227766.1	HCG4P5	29910844	29913078	A	G	0.853139	rs41546815	Primary	-1.379	0.183422	5.55112e-14	2.51082e-09
ENSG00000227766.1	HCG4P5	29910844	29913135	G	C	0.294843	rs28749156	Primary	-1.07984	0.143236	4.74065e-14	2.14424e-09
ENSG00000227766.1	HCG4P5	29910844	29913197	T	C	0.431614	rs2975054	Primary	-1.26866	0.137512	1.11022e-16	5.02165e-12
ENSG00000227766.1	HCG4P5	29910844	29913213	TA	T	0.142377	rs35830199	Primary	1.04186	0.186473	2.30734e-08	0.00104363
ENSG00000227766.1	HCG4P5	29910844	29913449	C	G	0.143498	rs66585529	Primary	1.02918	0.183932	2.20024e-08	0.000995191
ENSG00000227766.1	HCG4P5	29910844	29913542	T	G	0.876682	rs2499	Primary	-1.56246	0.190104	2.22045e-16	1.00433e-11
ENSG00000227766.1	HCG4P5	29910844	29913672	G	A	0.853139	rs2248006	Primary	-1.379	0.183422	5.55112e-14	2.51082e-09
ENSG00000227766.1	HCG4P5	29910844	29913727	T	C	0.850897	rs2571382	Primary	-1.34341	0.178752	5.67324e-14	2.56606e-09
ENSG00000227766.1	HCG4P5	29910844	29913734	C	T	0.294843	rs2975051	Primary	-1.07984	0.143236	4.74065e-14	2.14424e-09
ENSG00000227766.1	HCG4P5	29910844	29913817	C	T	0.297085	rs2975050	Primary	-1.08304	0.142087	2.4869e-14	1.12485e-09
ENSG00000227766.1	HCG4P5	29910844	29913824	T	C	0.143498	rs75405407	Primary	1.02918	0.183932	2.20024e-08	0.000995191
ENSG00000227766.1	HCG4P5	29910844	29913830	C	T	0.143498	rs35493521	Primary	1.02918	0.183932	2.20024e-08	0.000995191
ENSG00000227766.1	HCG4P5	29910844	29913881	T	C	0.292601	rs9404954	Primary	-1.03185	0.143048	5.46119e-13	2.47015e-08
ENSG00000227766.1	HCG4P5	29910844	29913886	T	G	0.14574	rs34941730	Primary	0.99425	0.183896	6.42387e-08	0.00290558
ENSG00000227766.1	HCG4P5	29910844	29913912	C	T	0.293722	rs9404955	Primary	-1.02394	0.143272	8.88289e-13	4.01782e-08
ENSG00000227766.1	HCG4P5	29910844	29914011	G	T	0.293722	rs2975048	Primary	-1.08772	0.143152	2.9976e-14	1.35585e-09
ENSG00000227766.1	HCG4P5	29910844	29914057	C	G	0.327354	rs9391669	Primary	-0.91488	0.143742	1.95626e-10	8.84835e-06
ENSG00000227766.1	HCG4P5	29910844	29914064	C	T	0.146861	rs36048260	Primary	1.02274	0.18283	2.21941e-08	0.00100386
ENSG00000227766.1	HCG4P5	29910844	29914089	G	A	0.263453	rs12153924	Primary	-1.20088	0.141542	1.11022e-16	5.02165e-12
ENSG00000227766.1	HCG4P5	29910844	29914270	T	C	0.877803	rs1616549	Primary	-1.55174	0.190856	4.44089e-16	2.00866e-11
ENSG00000227766.1	HCG4P5	29910844	29914304	A	G	0.294843	rs2916804	Primary	-1.07984	0.143236	4.74065e-14	2.14424e-09
ENSG00000227766.1	HCG4P5	29910844	29914399	G	A	0.294843	rs2975047	Primary	-1.07984	0.143236	4.74065e-14	2.14424e-09
ENSG00000227766.1	HCG4P5	29910844	29914412	A	G	0.294843	rs3016022	Primary	-1.07984	0.143236	4.74065e-14	2.14424e-09
ENSG00000227766.1	HCG4P5	29910844	29914478	C	A	0.191704	rs17179508	Primary	1.01795	0.174491	5.41617e-09	0.000244979
ENSG00000227766.1	HCG4P5	29910844	29915122	T	C	0.877803	rs2571386	Primary	-1.55174	0.190856	4.44089e-16	2.00866e-11
ENSG00000227766.1	HCG4P5	29910844	29915124	C	A	0.299327	rs2735098	Primary	-1.04425	0.140843	1.22236e-13	5.52884e-09
ENSG00000227766.1	HCG4P5	29910844	29915170	G	A	0.238789	rs7763052	Primary	0.759412	0.154906	9.46779e-07	0.0428238
ENSG00000227766.1	HCG4P5	29910844	29915188	G	T	0.238789	rs7763173	Primary	0.759412	0.154906	9.46779e-07	0.0428238
ENSG00000227766.1	HCG4P5	29910844	29915191	T	C	0.143498	rs73725538	Primary	1.02918	0.183932	2.20024e-08	0.000995191
ENSG00000227766.1	HCG4P5	29910844	29915301	C	A	0.299327	rs2735097	Primary	-1.04425	0.140843	1.22236e-13	5.52884e-09
ENSG00000227766.1	HCG4P5	29910844	29915351	G	T	0.143498	rs72845119	Primary	1.02918	0.183932	2.20024e-08	0.000995191
ENSG00000227766.1	HCG4P5	29910844	29915401	T	C	0.877803	rs2571387	Primary	-1.55174	0.190856	4.44089e-16	2.00866e-11
ENSG00000227766.1	HCG4P5	29910844	29915403	G	A	0.143498	rs72845120	Primary	1.02918	0.183932	2.20024e-08	0.000995191
ENSG00000227766.1	HCG4P5	29910844	29915408	G	T	0.299327	rs2517721	Primary	-1.04425	0.140843	1.22236e-13	5.52884e-09
ENSG00000227766.1	HCG4P5	29910844	29915438	C	T	0.143498	rs72845121	Primary	1.02918	0.183932	2.20024e-08	0.000995191
ENSG00000227766.1	HCG4P5	29910844	29915469	T	C	0.238789	rs7745413	Primary	0.759412	0.154906	9.46779e-07	0.0428238
ENSG00000227766.1	HCG4P5	29910844	29915766	C	A	0.290359	.	Primary	-1.04544	0.141928	1.75859e-13	7.95429e-09
ENSG00000227766.1	HCG4P5	29910844	29915767	A	T	0.290359	.	Primary	-1.04544	0.141928	1.75859e-13	7.95429e-09
ENSG00000227766.1	HCG4P5	29910844	29915993	C	A	0.820628	rs1632883	Primary	-1.29271	0.171332	4.51861e-14	2.04381e-09
ENSG00000227766.1	HCG4P5	29910844	29916035	AC	A	0.565022	.	Primary	-1.07215	0.129489	1.11022e-16	5.02165e-12
ENSG00000227766.1	HCG4P5	29910844	29916059	A	G	0.823991	rs1655898	Primary	-1.29283	0.174733	1.37335e-13	6.21178e-09
ENSG00000227766.1	HCG4P5	29910844	29916253	G	C	0.294843	rs2517719	Primary	-1.07984	0.143236	4.74065e-14	2.14424e-09
ENSG00000227766.1	HCG4P5	29910844	29916287	G	T	0.144619	rs72845126	Primary	1.05071	0.182975	9.33513e-09	0.000422237
ENSG00000227766.1	HCG4P5	29910844	29916460	G	A	0.143498	rs72845127	Primary	1.02918	0.183932	2.20024e-08	0.000995191
ENSG00000227766.1	HCG4P5	29910844	29916468	C	T	0.431614	rs3016021	Primary	-1.26866	0.137512	1.11022e-16	5.02165e-12
ENSG00000227766.1	HCG4P5	29910844	29916480	A	C	0.196188	rs73725550	Primary	1.03008	0.173701	3.02563e-09	0.000136852
ENSG00000227766.1	HCG4P5	29910844	29916581	C	T	0.295964	rs28749157	Primary	-1.0736	0.142272	4.4853e-14	2.02875e-09
ENSG00000227766.1	HCG4P5	29910844	29916639	C	A	0.14574	rs72845132	Primary	1.03156	0.182795	1.66874e-08	0.00075479
ENSG00000227766.1	HCG4P5	29910844	29916650	G	A	0.299327	rs13215305	Primary	-1.04425	0.140843	1.22236e-13	5.52884e-09
ENSG00000227766.1	HCG4P5	29910844	29916679	G	A	0.299327	rs13215316	Primary	-1.04425	0.140843	1.22236e-13	5.52884e-09
ENSG00000227766.1	HCG4P5	29910844	29916681	G	A	0.302691	rs28749158	Primary	-1.03298	0.141482	2.85438e-13	1.29107e-08
ENSG00000227766.1	HCG4P5	29910844	29916686	A	G	0.302691	rs13214982	Primary	-1.03298	0.141482	2.85438e-13	1.29107e-08
ENSG00000227766.1	HCG4P5	29910844	29916765	G	A	0.297085	rs28749159	Primary	-1.04914	0.143252	2.4114e-13	1.0907e-08
ENSG00000227766.1	HCG4P5	29910844	29916793	C	T	0.297085	rs28749160	Primary	-1.04914	0.143252	2.4114e-13	1.0907e-08
ENSG00000227766.1	HCG4P5	29910844	29916804	T	C	0.514574	rs1655901	Primary	-1.00194	0.123852	5.55112e-16	2.51082e-11
ENSG00000227766.1	HCG4P5	29910844	29916855	G	A	0.847534	rs1655902	Primary	-1.32196	0.179388	1.71529e-13	7.75845e-09
ENSG00000227766.1	HCG4P5	29910844	29916922	G	T	0.143498	rs72845135	Primary	1.02918	0.183932	2.20024e-08	0.000995191
ENSG00000227766.1	HCG4P5	29910844	29916961	A	C	0.299327	rs28749161	Primary	-1.04425	0.140843	1.22236e-13	5.52884e-09
ENSG00000227766.1	HCG4P5	29910844	29916962	C	T	0.299327	rs28749162	Primary	-1.04425	0.140843	1.22236e-13	5.52884e-09
ENSG00000227766.1	HCG4P5	29910844	29916971	C	T	0.143498	rs72845136	Primary	1.02918	0.183932	2.20024e-08	0.000995191
ENSG00000227766.1	HCG4P5	29910844	29917005	C	T	0.877803	rs1655903	Primary	-1.55174	0.190856	4.44089e-16	2.00866e-11
ENSG00000227766.1	HCG4P5	29910844	29917033	G	A	0.299327	rs28894078	Primary	-1.04425	0.140843	1.22236e-13	5.52884e-09
ENSG00000227766.1	HCG4P5	29910844	29917038	G	A	0.299327	rs28894079	Primary	-1.04425	0.140843	1.22236e-13	5.52884e-09
ENSG00000227766.1	HCG4P5	29910844	29917146	T	C	0.874439	rs1655904	Primary	-1.53086	0.188692	4.44089e-16	2.00866e-11
ENSG00000227766.1	HCG4P5	29910844	29917168	C	T	0.353139	rs2517717	Primary	-1.00288	0.135831	1.54432e-13	6.98511e-09
ENSG00000227766.1	HCG4P5	29910844	29917179	A	C	0.144619	rs72845140	Primary	1.00025	0.18233	4.11288e-08	0.0018603
ENSG00000227766.1	HCG4P5	29910844	29917225	G	A	0.235426	rs9260334	Primary	0.768018	0.154499	6.6606e-07	0.0301265
ENSG00000227766.1	HCG4P5	29910844	29917335	G	GTAAA	0.874439	rs55858236	Primary	-1.53086	0.188692	4.44089e-16	2.00866e-11
ENSG00000227766.1	HCG4P5	29910844	29917373	T	TGCA	0.300448	.	Primary	-1.0467	0.140211	8.31557e-14	3.76122e-09
ENSG00000227766.1	HCG4P5	29910844	29917397	T	TG	0.199552	.	Primary	0.803067	0.158538	4.07397e-07	0.018427
ENSG00000227766.1	HCG4P5	29910844	29917439	T	C	0.300448	rs2517715	Primary	-1.0467	0.140211	8.31557e-14	3.76122e-09
ENSG00000227766.1	HCG4P5	29910844	29917455	C	A	0.233184	rs9260362	Primary	0.748021	0.154779	1.34606e-06	0.0608839
ENSG00000227766.1	HCG4P5	29910844	29917496	G	A	0.298206	rs2975045	Primary	-1.04651	0.141819	1.59206e-13	7.20105e-09
ENSG00000227766.1	HCG4P5	29910844	29917503	G	C	0.297085	rs2916805	Primary	-1.05252	0.142773	1.68088e-13	7.60278e-09
ENSG00000227766.1	HCG4P5	29910844	29917610	C	G	0.853139	rs1632880	Primary	-1.379	0.183422	5.55112e-14	2.51082e-09
ENSG00000227766.1	HCG4P5	29910844	29917703	G	A	0.848655	rs1632879	Primary	-1.35409	0.179073	3.9857e-14	1.80277e-09
ENSG00000227766.1	HCG4P5	29910844	29917800	C	A	0.300448	rs2735093	Primary	-1.0467	0.140211	8.31557e-14	3.76122e-09
ENSG00000227766.1	HCG4P5	29910844	29917881	C	T	0.360987	rs2517714	Primary	-1.23128	0.129661	1.11022e-16	5.02165e-12
ENSG00000227766.1	HCG4P5	29910844	29918073	G	A	0.232063	rs9260377	Primary	0.749548	0.156102	1.57357e-06	0.0711743
ENSG00000227766.1	HCG4P5	29910844	29918173	T	C	0.299327	rs2517712	Primary	-1.05242	0.141126	8.82627e-14	3.99221e-09
ENSG00000227766.1	HCG4P5	29910844	29918186	C	A	0.225336	rs9260381	Primary	0.806085	0.160275	4.92043e-07	0.0222556
ENSG00000227766.1	HCG4P5	29910844	29918254	A	T	0.858744	rs1655906	Primary	-1.35603	0.186694	3.77476e-13	1.70736e-08
ENSG00000227766.1	HCG4P5	29910844	29918310	G	GA	0.299327	rs11421756	Primary	-1.04425	0.140843	1.22236e-13	5.52884e-09
ENSG00000227766.1	HCG4P5	29910844	29918357	T	C	0.233184	rs9260392	Primary	0.748021	0.154779	1.34606e-06	0.0608839
ENSG00000227766.1	HCG4P5	29910844	29918401	T	G	0.233184	rs9260393	Primary	0.748021	0.154779	1.34606e-06	0.0608839
ENSG00000227766.1	HCG4P5	29910844	29918587	T	C	0.857623	rs1655907	Primary	-1.35502	0.18607	3.28071e-13	1.4839e-08
ENSG00000227766.1	HCG4P5	29910844	29918616	T	G	0.874439	rs1655908	Primary	-1.53086	0.188692	4.44089e-16	2.00866e-11
ENSG00000227766.1	HCG4P5	29910844	29918619	C	T	0.874439	rs1632876	Primary	-1.53086	0.188692	4.44089e-16	2.00866e-11
ENSG00000227766.1	HCG4P5	29910844	29918636	T	C	0.143498	rs17185992	Primary	1.02918	0.183932	2.20024e-08	0.000995191
ENSG00000227766.1	HCG4P5	29910844	29918841	G	A	0.127803	rs17179683	Primary	1.04549	0.198801	1.44848e-07	0.00655164
ENSG00000227766.1	HCG4P5	29910844	29919099	T	C	0.230942	rs9260425	Primary	0.764102	0.15602	9.70835e-07	0.0439118
ENSG00000227766.1	HCG4P5	29910844	29919433	C	T	0.300448	rs2517708	Primary	-1.0467	0.140211	8.31557e-14	3.76122e-09
ENSG00000227766.1	HCG4P5	29910844	29919819	C	G	0.143498	rs72845150	Primary	1.02918	0.183932	2.20024e-08	0.000995191
ENSG00000227766.1	HCG4P5	29910844	29919963	G	T	0.295964	rs16896724	Primary	-1.0736	0.142272	4.4853e-14	2.02875e-09
ENSG00000227766.1	HCG4P5	29910844	29920191	A	C	0.298206	rs13201160	Primary	-1.06532	0.14042	3.28626e-14	1.48641e-09
ENSG00000227766.1	HCG4P5	29910844	29920202	C	T	0.300448	rs13201284	Primary	-1.03902	0.139993	1.15463e-13	5.22252e-09
ENSG00000227766.1	HCG4P5	29910844	29920320	T	C	0.143498	rs78720542	Primary	1.01538	0.184261	3.57706e-08	0.00161794
ENSG00000227766.1	HCG4P5	29910844	29920338	G	A	0.143498	rs35249129	Primary	1.0117	0.184788	4.37633e-08	0.00197946
ENSG00000227766.1	HCG4P5	29910844	29920400	CCT	C	0.300448	rs28993377	Primary	-1.0467	0.140211	8.31557e-14	3.76122e-09
ENSG00000227766.1	HCG4P5	29910844	29920465	A	C	0.848655	.	Primary	-1.35409	0.179073	3.9857e-14	1.80277e-09
ENSG00000227766.1	HCG4P5	29910844	29920466	G	A	0.233184	rs9260494	Primary	0.748021	0.154779	1.34606e-06	0.0608839
ENSG00000227766.1	HCG4P5	29910844	29920675	T	C	0.295964	rs2975041	Primary	-1.0736	0.142272	4.4853e-14	2.02875e-09
ENSG00000227766.1	HCG4P5	29910844	29920951	C	T	0.327354	rs28749166	Primary	-1.00753	0.131182	1.58762e-14	7.18096e-10
ENSG00000227766.1	HCG4P5	29910844	29921034	T	C	0.308296	rs28749167	Primary	-0.981819	0.134259	2.61458e-13	1.1826e-08
ENSG00000227766.1	HCG4P5	29910844	29921220	A	G	0.581839	rs9260530	Primary	-0.632791	0.132661	1.84234e-06	0.083331
ENSG00000227766.1	HCG4P5	29910844	29921227	C	G	0.274664	rs28780068	Primary	-1.10356	0.134648	2.22045e-16	1.00433e-11
ENSG00000227766.1	HCG4P5	29910844	29921262	A	G	0.581839	rs2735092	Primary	-0.632791	0.132661	1.84234e-06	0.083331
ENSG00000227766.1	HCG4P5	29910844	29921460	G	A	0.153587	rs137886986	Primary	0.812638	0.170211	1.80323e-06	0.081562
ENSG00000227766.1	HCG4P5	29910844	29921484	C	G	0.326233	.	Primary	-0.910177	0.128432	1.37212e-12	6.20626e-08
ENSG00000227766.1	HCG4P5	29910844	29921591	GGAAGCCAGCTGCTGTGTCAT	G	0.154709	rs149890683	Primary	0.841209	0.167522	5.12739e-07	0.0231917
ENSG00000227766.1	HCG4P5	29910844	29921619	C	T	0.152466	rs74885417	Primary	0.883731	0.171131	2.41658e-07	0.0109304
ENSG00000227766.1	HCG4P5	29910844	29921700	C	T	0.310538	rs2517703	Primary	-0.971234	0.133484	3.43836e-13	1.5552e-08
ENSG00000227766.1	HCG4P5	29910844	29921804	CAGA	C	0.153587	rs78447784	Primary	0.877327	0.169217	2.16459e-07	0.00979068
ENSG00000227766.1	HCG4P5	29910844	29921863	T	C	0.310538	rs13192355	Primary	-0.971234	0.133484	3.43836e-13	1.5552e-08
ENSG00000227766.1	HCG4P5	29910844	29921927	C	T	0.865471	rs1655914	Primary	-1.49718	0.183844	3.33067e-16	1.50649e-11
ENSG00000227766.1	HCG4P5	29910844	29921999	G	A	0.151345	rs77735985	Primary	0.850288	0.172822	8.65358e-07	0.039141
ENSG00000227766.1	HCG4P5	29910844	29922073	A	T	0.579596	rs5027910	Conditional 1	-0.628986	0.132211	1.96068e-06	0.0886837
ENSG00000227766.1	HCG4P5	29910844	29922123	G	T	0.867713	rs1632874	Primary	-1.5285	0.185629	2.22045e-16	1.00433e-11
ENSG00000227766.1	HCG4P5	29910844	29922197	T	C	0.14574	rs76238192	Primary	0.987796	0.181376	5.14825e-08	0.00232861
ENSG00000227766.1	HCG4P5	29910844	29922740	A	G	0.318386	rs16896742	Primary	-1.0334	0.146369	1.66234e-12	7.51892e-08
ENSG00000227766.1	HCG4P5	29910844	29922754	C	T	0.406951	rs9260603	Primary	-1.0779	0.128223	1.11022e-16	5.02165e-12
ENSG00000227766.1	HCG4P5	29910844	29922853	T	C	0.299327	rs28780072	Primary	-1.04425	0.140843	1.22236e-13	5.52884e-09
ENSG00000227766.1	HCG4P5	29910844	29922885	C	T	0.142377	rs72848146	Primary	1.04186	0.186473	2.30734e-08	0.00104363
ENSG00000227766.1	HCG4P5	29910844	29922932	T	C	0.219731	rs9260610	Primary	0.853628	0.166256	2.8302e-07	0.0128013
ENSG00000227766.1	HCG4P5	29910844	29922934	G	T	0.876682	rs1655915	Primary	-1.48688	0.19192	9.4369e-15	4.2684e-10
ENSG00000227766.1	HCG4P5	29910844	29922981	T	TCA	0.426009	rs9280816	Primary	-1.27897	0.137059	1.11022e-16	5.02165e-12
ENSG00000227766.1	HCG4P5	29910844	29923421	T	G	0.294843	rs3115636	Primary	-1.07984	0.143236	4.74065e-14	2.14424e-09
ENSG00000227766.1	HCG4P5	29910844	29923423	C	T	0.196188	rs9260639	Primary	0.807067	0.167341	1.41493e-06	0.0639985
ENSG00000227766.1	HCG4P5	29910844	29923426	G	A	0.876682	rs3016019	Primary	-1.57573	0.190276	1.11022e-16	5.02165e-12
ENSG00000227766.1	HCG4P5	29910844	29923497	T	C	0.877803	rs1632873	Primary	-1.55174	0.190856	4.44089e-16	2.00866e-11
ENSG00000227766.1	HCG4P5	29910844	29923522	C	T	0.221973	rs6933352	Primary	0.827222	0.164474	4.91761e-07	0.0222429
ENSG00000227766.1	HCG4P5	29910844	29923554	T	C	0.61435	rs2571390	Primary	-0.635675	0.13354	1.93398e-06	0.0874759
ENSG00000227766.1	HCG4P5	29910844	29923838	A	C	0.294843	rs2571391	Primary	-1.07984	0.143236	4.74065e-14	2.14424e-09
ENSG00000227766.1	HCG4P5	29910844	29924220	G	A	0.283632	rs2571392	Primary	-1.07938	0.1467	1.87073e-13	8.46148e-09
ENSG00000227766.1	HCG4P5	29910844	29924287	C	CT	0.25	rs143009074	Primary	-0.893665	0.157505	1.39581e-08	0.000631338
ENSG00000227766.1	HCG4P5	29910844	29924288	C	G	0.25	rs28780073	Primary	-0.893665	0.157505	1.39581e-08	0.000631338
ENSG00000227766.1	HCG4P5	29910844	29924294	T	C	0.144619	rs73725598	Primary	1.07624	0.190246	1.53961e-08	0.000696379
ENSG00000227766.1	HCG4P5	29910844	29924296	GGTCGAGGCTGAGGCGGGGCTCC	G	0.45852	rs149627224	Primary	-0.776049	0.141537	4.18174e-08	0.00189144
ENSG00000227766.1	HCG4P5	29910844	29924359	A	G	0.363229	rs2735089	Primary	-1.23029	0.128601	1.11022e-16	5.02165e-12
ENSG00000227766.1	HCG4P5	29910844	29924389	A	G	0.300448	rs2571394	Primary	-1.03852	0.141304	1.98952e-13	8.9988e-09
ENSG00000227766.1	HCG4P5	29910844	29924440	T	C	0.159193	rs17179851	Primary	0.84726	0.171022	7.26613e-07	0.0328654
ENSG00000227766.1	HCG4P5	29910844	29924728	T	C	0.651345	rs892666	Primary	-1.13904	0.130284	1.11022e-16	5.02165e-12
ENSG00000227766.1	HCG4P5	29910844	29924833	T	A	0.841928	rs9260671	Primary	-0.969644	0.175281	3.16701e-08	0.00143247
ENSG00000227766.1	HCG4P5	29910844	29924889	C	A	0.286996	rs2517702	Primary	-1.02201	0.145423	2.09699e-12	9.48489e-08
ENSG00000227766.1	HCG4P5	29910844	29925127	G	A	0.294843	rs2844809	Primary	-1.03865	0.141772	2.36811e-13	1.07112e-08
ENSG00000227766.1	HCG4P5	29910844	29925221	C	CA	0.503363	rs9280818	Primary	-0.866263	0.133979	1.00865e-10	4.56224e-06
ENSG00000227766.1	HCG4P5	29910844	29925636	G	T	0.893498	rs9260674	Primary	-1.62518	0.213416	2.63123e-14	1.19013e-09
ENSG00000227766.1	HCG4P5	29910844	29925713	T	TG	0.514574	.	Primary	-0.859187	0.132838	9.93587e-11	4.4941e-06
ENSG00000227766.1	HCG4P5	29910844	29925972	A	T	0.294843	rs2517701	Primary	-1.03865	0.141772	2.36811e-13	1.07112e-08
ENSG00000227766.1	HCG4P5	29910844	29926139	A	C	0.887892	rs9260676	Primary	-1.50381	0.209313	6.7446e-13	3.05065e-08
ENSG00000227766.1	HCG4P5	29910844	29926300	AGGGACAGTACCCAGG	A	0.28139	rs11267511	Primary	-1.10764	0.141228	4.44089e-15	2.00866e-10
ENSG00000227766.1	HCG4P5	29910844	29926597	T	C	0.475336	rs1632994	Primary	-0.918483	0.133139	5.24825e-12	2.37383e-07
ENSG00000227766.1	HCG4P5	29910844	29926668	C	G	0.887892	rs9260685	Primary	-1.50381	0.209313	6.7446e-13	3.05065e-08
ENSG00000227766.1	HCG4P5	29910844	29927611	T	C	0.475336	rs2517696	Primary	-0.918483	0.133139	5.24825e-12	2.37383e-07
ENSG00000227766.1	HCG4P5	29910844	29927936	C	G	0.330717	rs2735082	Primary	-1.25048	0.128175	1.11022e-16	5.02165e-12
ENSG00000227766.1	HCG4P5	29910844	29928137	T	C	0.475336	rs441808	Primary	-0.918483	0.133139	5.24825e-12	2.37383e-07
ENSG00000227766.1	HCG4P5	29910844	29928159	C	CT	0.893498	.	Primary	-1.62518	0.213416	2.63123e-14	1.19013e-09
ENSG00000227766.1	HCG4P5	29910844	29928270	C	G	0.511211	rs437464	Primary	-0.86048	0.133156	1.03197e-10	4.66771e-06
ENSG00000227766.1	HCG4P5	29910844	29928309	A	C	0.887892	rs9260702	Primary	-1.50381	0.209313	6.7446e-13	3.05065e-08
ENSG00000227766.1	HCG4P5	29910844	29928407	A	G	0.459641	rs437289	Primary	-0.8566	0.132202	9.20326e-11	4.16273e-06
ENSG00000227766.1	HCG4P5	29910844	29928485	T	C	0.150224	rs1655916	Primary	1.06306	0.182215	5.40912e-09	0.00024466
ENSG00000227766.1	HCG4P5	29910844	29928487	T	C	0.258969	rs2508035	Primary	-1.18205	0.141682	1.11022e-16	5.02165e-12
ENSG00000227766.1	HCG4P5	29910844	29928574	T	G	0.893498	rs6931952	Primary	-1.62518	0.213416	2.63123e-14	1.19013e-09
ENSG00000227766.1	HCG4P5	29910844	29928575	T	C	0.511211	rs378337	Primary	-0.86048	0.133156	1.03197e-10	4.66771e-06
ENSG00000227766.1	HCG4P5	29910844	29928628	C	T	0.443946	rs2904757	Primary	-0.900944	0.136766	4.47268e-11	2.02304e-06
ENSG00000227766.1	HCG4P5	29910844	29928649	T	G	0.443946	rs2428521	Primary	-0.900944	0.136766	4.47268e-11	2.02304e-06
ENSG00000227766.1	HCG4P5	29910844	29928826	C	T	0.469731	rs2517692	Primary	-0.871805	0.132843	5.28562e-11	2.39074e-06
ENSG00000227766.1	HCG4P5	29910844	29928838	G	A	0.267937	rs2523935	Primary	-1.0707	0.139982	2.03171e-14	9.18962e-10
ENSG00000227766.1	HCG4P5	29910844	29929055	G	T	0.467489	rs2517691	Primary	-0.853134	0.133354	1.57949e-10	7.1442e-06
ENSG00000227766.1	HCG4P5	29910844	29929073	T	C	0.513453	rs2517690	Primary	-0.853966	0.132819	1.27982e-10	5.78873e-06
ENSG00000227766.1	HCG4P5	29910844	29929253	C	T	0.456278	rs2517689	Primary	-0.844589	0.133022	2.1638e-10	9.78709e-06
ENSG00000227766.1	HCG4P5	29910844	29929336	A	G	0.893498	rs9260706	Primary	-1.62518	0.213416	2.63123e-14	1.19013e-09
ENSG00000227766.1	HCG4P5	29910844	29929536	A	G	0.952915	rs9260707	Primary	-1.86384	0.315144	3.33373e-09	0.000150788
ENSG00000227766.1	HCG4P5	29910844	29929588	CA	C	0.267937	rs34866759	Primary	-1.0707	0.139982	2.03171e-14	9.18962e-10
ENSG00000227766.1	HCG4P5	29910844	29930293	ATTGC	A	0.475336	rs142620861	Primary	-0.918483	0.133139	5.24825e-12	2.37383e-07
ENSG00000227766.1	HCG4P5	29910844	29930451	T	C	0.459641	rs2844807	Primary	-0.8566	0.132202	9.20326e-11	4.16273e-06
ENSG00000227766.1	HCG4P5	29910844	29930466	A	G	0.475336	rs2523934	Primary	-0.918483	0.133139	5.24825e-12	2.37383e-07
ENSG00000227766.1	HCG4P5	29910844	29930496	A	T	0.267937	rs4713269	Primary	-1.0707	0.139982	2.03171e-14	9.18962e-10
ENSG00000227766.1	HCG4P5	29910844	29930619	G	A	0.828475	rs7739434	Primary	-1.07475	0.178614	1.77491e-09	8.02808e-05
ENSG00000227766.1	HCG4P5	29910844	29930706	A	C	0.267937	rs2394247	Primary	-1.0707	0.139982	2.03171e-14	9.18962e-10
ENSG00000227766.1	HCG4P5	29910844	29930927	A	C	0.872197	.	Primary	-1.31562	0.205134	1.42225e-10	6.43299e-06
ENSG00000227766.1	HCG4P5	29910844	29931035	G	T	0.330717	rs2517685	Primary	-1.25048	0.128175	1.11022e-16	5.02165e-12
ENSG00000227766.1	HCG4P5	29910844	29931066	T	C	0.495516	rs2517684	Primary	-0.809612	0.132836	1.0955e-09	4.95507e-05
ENSG00000227766.1	HCG4P5	29910844	29931477	GCAATCCCA	G	0.508969	rs142710293	Primary	-0.836705	0.133966	4.2202e-10	1.90884e-05
ENSG00000227766.1	HCG4P5	29910844	29931564	G	A	0.149103	rs2263288	Primary	1.08258	0.182521	3.0062e-09	0.000135974
ENSG00000227766.1	HCG4P5	29910844	29931607	C	T	0.459641	rs9260721	Primary	-0.8566	0.132202	9.20326e-11	4.16273e-06
ENSG00000227766.1	HCG4P5	29910844	29931799	A	G	0.511211	rs4628142	Primary	-0.86048	0.133156	1.03197e-10	4.66771e-06
ENSG00000227766.1	HCG4P5	29910844	29931905	G	C	0.423767	rs2517683	Primary	-0.944221	0.13109	5.8975e-13	2.6675e-08
ENSG00000227766.1	HCG4P5	29910844	29931940	A	G	0.475336	rs2252960	Primary	-0.926385	0.130543	1.28042e-12	5.79147e-08
ENSG00000227766.1	HCG4P5	29910844	29932169	A	T	0.887892	rs4472395	Primary	-1.50381	0.209313	6.7446e-13	3.05065e-08
ENSG00000227766.1	HCG4P5	29910844	29932330	T	C	0.495516	rs2517681	Primary	-0.809612	0.132836	1.0955e-09	4.95507e-05
ENSG00000227766.1	HCG4P5	29910844	29932380	A	T	0.511211	rs2571402	Primary	-0.86048	0.133156	1.03197e-10	4.66771e-06
ENSG00000227766.1	HCG4P5	29910844	29932738	G	C	0.258969	rs9393984	Primary	-1.18205	0.141682	1.11022e-16	5.02165e-12
ENSG00000227766.1	HCG4P5	29910844	29932865	G	T	0.258969	rs9357088	Primary	-1.18205	0.141682	1.11022e-16	5.02165e-12
ENSG00000227766.1	HCG4P5	29910844	29932897	G	A	0.274664	rs3903160	Primary	-1.22412	0.140527	1.11022e-16	5.02165e-12
ENSG00000227766.1	HCG4P5	29910844	29932914	A	AAC	0.511211	rs144845647	Primary	-0.86048	0.133156	1.03197e-10	4.66771e-06
ENSG00000227766.1	HCG4P5	29910844	29932916	T	G	0.511211	.	Primary	-0.86048	0.133156	1.03197e-10	4.66771e-06
ENSG00000227766.1	HCG4P5	29910844	29932923	G	A	0.887892	rs9260737	Primary	-1.50381	0.209313	6.7446e-13	3.05065e-08
ENSG00000227766.1	HCG4P5	29910844	29933236	T	C	0.839686	rs9260740	Primary	-1.00014	0.17742	1.72929e-08	0.000782176
ENSG00000227766.1	HCG4P5	29910844	29933549	T	G	0.887892	rs9260742	Primary	-1.50381	0.209313	6.7446e-13	3.05065e-08
ENSG00000227766.1	HCG4P5	29910844	29933550	T	C	0.887892	rs9260743	Primary	-1.50381	0.209313	6.7446e-13	3.05065e-08
ENSG00000227766.1	HCG4P5	29910844	29933881	T	A	0.352018	rs6457110	Primary	-0.893908	0.135506	4.20057e-11	1.89996e-06
ENSG00000227766.1	HCG4P5	29910844	29933945	A	C	0.262332	.	Primary	-1.22208	0.141896	1.11022e-16	5.02165e-12
ENSG00000227766.1	HCG4P5	29910844	29933947	A	C	0.257848	.	Primary	-1.17162	0.142082	1.11022e-16	5.02165e-12
ENSG00000227766.1	HCG4P5	29910844	29934022	T	C	0.360987	rs6914699	Primary	-0.938914	0.13411	2.54041e-12	1.14905e-07
ENSG00000227766.1	HCG4P5	29910844	29934080	C	T	0.267937	rs6935024	Primary	-1.0707	0.139982	2.03171e-14	9.18962e-10
ENSG00000227766.1	HCG4P5	29910844	29934130	G	GT	0.887892	rs60244151	Primary	-1.50381	0.209313	6.7446e-13	3.05065e-08
ENSG00000227766.1	HCG4P5	29910844	29934131	A	T	0.887892	rs9260746	Primary	-1.50381	0.209313	6.7446e-13	3.05065e-08
ENSG00000227766.1	HCG4P5	29910844	29934151	C	G	0.267937	rs6935189	Primary	-1.0707	0.139982	2.03171e-14	9.18962e-10
ENSG00000227766.1	HCG4P5	29910844	29934154	C	G	0.267937	rs6935198	Primary	-1.0707	0.139982	2.03171e-14	9.18962e-10
ENSG00000227766.1	HCG4P5	29910844	29934163	A	C	0.267937	rs6935053	Primary	-1.0707	0.139982	2.03171e-14	9.18962e-10
ENSG00000227766.1	HCG4P5	29910844	29934170	T	G	0.267937	rs6914900	Primary	-1.0707	0.139982	2.03171e-14	9.18962e-10
ENSG00000227766.1	HCG4P5	29910844	29934454	A	G	0.887892	rs3893259	Primary	-1.50381	0.209313	6.7446e-13	3.05065e-08
ENSG00000227766.1	HCG4P5	29910844	29934697	G	A	0.267937	rs4713270	Primary	-1.0707	0.139982	2.03171e-14	9.18962e-10
ENSG00000227766.1	HCG4P5	29910844	29934904	CG	C	0.267937	rs34811773	Primary	-1.0707	0.139982	2.03171e-14	9.18962e-10
ENSG00000227766.1	HCG4P5	29910844	29935166	G	A	0.191704	rs9378188	Primary	-1.18266	0.15764	6.27276e-14	2.83723e-09
ENSG00000227766.1	HCG4P5	29910844	29935469	T	C	0.887892	rs9260761	Primary	-1.50381	0.209313	6.7446e-13	3.05065e-08
ENSG00000227766.1	HCG4P5	29910844	29935576	G	A	0.283632	rs4538750	Primary	-1.11161	0.138975	1.22125e-15	5.52381e-11
ENSG00000227766.1	HCG4P5	29910844	29935590	C	T	0.283632	rs4391295	Primary	-1.11161	0.138975	1.22125e-15	5.52381e-11
ENSG00000227766.1	HCG4P5	29910844	29935798	T	C	0.316143	rs4248140	Primary	-1.0424	0.137132	2.93099e-14	1.32572e-09
ENSG00000227766.1	HCG4P5	29910844	29935843	G	A	0.267937	rs4248141	Primary	-1.0707	0.139982	2.03171e-14	9.18962e-10
ENSG00000227766.1	HCG4P5	29910844	29935849	C	T	0.267937	rs4248142	Primary	-1.0707	0.139982	2.03171e-14	9.18962e-10
ENSG00000227766.1	HCG4P5	29910844	29935891	C	T	0.267937	rs4248143	Primary	-1.0707	0.139982	2.03171e-14	9.18962e-10
ENSG00000227766.1	HCG4P5	29910844	29936135	G	T	0.887892	rs4959036	Primary	-1.50381	0.209313	6.7446e-13	3.05065e-08
ENSG00000227766.1	HCG4P5	29910844	29936307	A	T	0.283632	rs4959037	Primary	-1.11161	0.138975	1.22125e-15	5.52381e-11
ENSG00000227766.1	HCG4P5	29910844	29936351	G	A	0.267937	rs4959038	Primary	-1.0707	0.139982	2.03171e-14	9.18962e-10
ENSG00000227766.1	HCG4P5	29910844	29936404	T	C	0.282511	rs6927487	Primary	-1.1093	0.13958	1.88738e-15	8.5368e-11
ENSG00000227766.1	HCG4P5	29910844	29936408	A	G	0.266816	rs12175093	Primary	-1.06829	0.140602	3.0087e-14	1.36087e-09
ENSG00000227766.1	HCG4P5	29910844	29936655	A	G	0.267937	rs73727620	Primary	-1.08511	0.139435	7.10543e-15	3.21386e-10
ENSG00000227766.1	HCG4P5	29910844	29936664	TATATATACACACAC	T	0.256726	.	Primary	-1.21154	0.14233	1.11022e-16	5.02165e-12
ENSG00000227766.1	HCG4P5	29910844	29936670	TACACACAC	*	0.224215	.	Primary	-1.20591	0.144402	1.11022e-16	5.02165e-12
ENSG00000227766.1	HCG4P5	29910844	29936700	CACACAT	C	0.257848	rs199969293	Primary	-1.21919	0.141444	1.11022e-16	5.02165e-12
ENSG00000227766.1	HCG4P5	29910844	29936794	T	TC	0.255605	rs41267238	Primary	-1.20146	0.14075	1.11022e-16	5.02165e-12
ENSG00000227766.1	HCG4P5	29910844	29936914	G	A	0.267937	rs12193100	Primary	-1.0707	0.139982	2.03171e-14	9.18962e-10
ENSG00000227766.1	HCG4P5	29910844	29937104	C	T	0.283632	rs12193110	Primary	-1.11161	0.138975	1.22125e-15	5.52381e-11
ENSG00000227766.1	HCG4P5	29910844	29937127	A	G	0.267937	rs12206499	Primary	-1.0707	0.139982	2.03171e-14	9.18962e-10
ENSG00000227766.1	HCG4P5	29910844	29937148	T	C	0.283632	.	Primary	-1.11161	0.138975	1.22125e-15	5.52381e-11
ENSG00000227766.1	HCG4P5	29910844	29937149	G	T	0.283632	.	Primary	-1.11161	0.138975	1.22125e-15	5.52381e-11
ENSG00000227766.1	HCG4P5	29910844	29937335	GTTTA	G	0.266816	rs376067900	Primary	-1.07054	0.140807	2.89768e-14	1.31065e-09
ENSG00000227766.1	HCG4P5	29910844	29937493	G	C	0.257848	rs4713274	Primary	-1.18299	0.142564	1.11022e-16	5.02165e-12
ENSG00000227766.1	HCG4P5	29910844	29937541	G	A	0.257848	rs11752303	Primary	-1.18299	0.142564	1.11022e-16	5.02165e-12
ENSG00000227766.1	HCG4P5	29910844	29937555	T	C	0.850897	rs1061539	Primary	-1.27779	0.181895	2.14229e-12	9.68978e-08
ENSG00000227766.1	HCG4P5	29910844	29937562	TGAA	T	0.282511	rs71830922	Primary	-1.11143	0.139771	1.88738e-15	8.5368e-11
ENSG00000227766.1	HCG4P5	29910844	29937580	A	C	0.257848	rs4713275	Primary	-1.18299	0.142564	1.11022e-16	5.02165e-12
ENSG00000227766.1	HCG4P5	29910844	29937784	T	C	0.454036	rs2523972	Primary	-0.672664	0.134824	6.06323e-07	0.0274246
ENSG00000227766.1	HCG4P5	29910844	29937790	A	G	0.887892	rs6911940	Primary	-1.50381	0.209313	6.7446e-13	3.05065e-08
ENSG00000227766.1	HCG4P5	29910844	29937794	C	G	0.302691	rs4713276	Primary	-1.14681	0.133245	1.11022e-16	5.02165e-12
ENSG00000227766.1	HCG4P5	29910844	29937826	T	C	0.887892	rs1061536	Primary	-1.50381	0.209313	6.7446e-13	3.05065e-08
ENSG00000227766.1	HCG4P5	29910844	29937833	T	C	0.543722	rs2256543	Primary	-0.825512	0.132936	5.30306e-10	2.39863e-05
ENSG00000227766.1	HCG4P5	29910844	29937896	C	T	0.744395	rs3202637	Primary	-0.999614	0.145381	6.1634e-12	2.78777e-07
ENSG00000227766.1	HCG4P5	29910844	29937924	T	C	0.836323	rs1061535	Primary	-0.985878	0.175434	1.91351e-08	0.000865498
ENSG00000227766.1	HCG4P5	29910844	29938110	C	T	0.265695	rs6916422	Primary	-1.06799	0.14143	4.30767e-14	1.9484e-09
ENSG00000227766.1	HCG4P5	29910844	29938174	C	T	0.265695	rs6916451	Primary	-1.06799	0.14143	4.30767e-14	1.9484e-09
ENSG00000227766.1	HCG4P5	29910844	29938368	A	C	0.265695	rs9378141	Primary	-1.06799	0.14143	4.30767e-14	1.9484e-09
ENSG00000227766.1	HCG4P5	29910844	29938371	A	C	0.265695	rs9378142	Primary	-1.06799	0.14143	4.30767e-14	1.9484e-09
ENSG00000227766.1	HCG4P5	29910844	29938377	C	A	0.265695	rs9404959	Primary	-1.06799	0.14143	4.30767e-14	1.9484e-09
ENSG00000227766.1	HCG4P5	29910844	29938455	G	A	0.265695	rs12195260	Primary	-1.06799	0.14143	4.30767e-14	1.9484e-09
ENSG00000227766.1	HCG4P5	29910844	29938478	A	G	0.662556	rs7754245	Primary	-0.692535	0.13415	2.43831e-07	0.0110287
ENSG00000227766.1	HCG4P5	29910844	29938487	T	G	0.265695	rs12202241	Primary	-1.06799	0.14143	4.30767e-14	1.9484e-09
ENSG00000227766.1	HCG4P5	29910844	29938507	C	T	0.267937	rs12195207	Primary	-1.08013	0.140644	1.58762e-14	7.18096e-10
ENSG00000227766.1	HCG4P5	29910844	29939112	C	G	0.891256	rs9260786	Primary	-1.5291	0.212249	5.83533e-13	2.63938e-08
ENSG00000227766.1	HCG4P5	29910844	29939240	G	A	0.557175	rs2523966	Primary	-0.873418	0.133024	5.17255e-11	2.3396e-06
ENSG00000227766.1	HCG4P5	29910844	29939677	A	T	0.792601	rs9260794	Primary	-1.26775	0.159202	1.66533e-15	7.53247e-11
ENSG00000227766.1	HCG4P5	29910844	29939900	C	T	0.14574	rs1264813	Primary	1.11761	0.186679	2.14001e-09	9.67947e-05
ENSG00000227766.1	HCG4P5	29910844	29940488	T	C	0.707399	rs5009448	Primary	-0.723652	0.142176	3.58356e-07	0.0162088
ENSG00000227766.1	HCG4P5	29910844	29940943	T	C	0.266816	rs4959010	Primary	-1.07025	0.141412	3.78586e-14	1.71238e-09
ENSG00000227766.1	HCG4P5	29910844	29941431	G	A	0.255605	rs9295825	Primary	-1.19027	0.143161	1.11022e-16	5.02165e-12
ENSG00000227766.1	HCG4P5	29910844	29941597	A	G	0.894619	rs9260808	Primary	-1.61736	0.215676	6.42819e-14	2.90754e-09
ENSG00000227766.1	HCG4P5	29910844	29941638	G	C	0.789238	rs9260810	Primary	-1.32703	0.158453	1.11022e-16	5.02165e-12
ENSG00000227766.1	HCG4P5	29910844	29941769	G	A	0.412556	rs437941	Primary	-1.03614	0.126475	2.22045e-16	1.00433e-11
ENSG00000227766.1	HCG4P5	29910844	29941811	C	A	0.798206	rs9260816	Primary	-1.31767	0.163134	6.66134e-16	3.01299e-11
ENSG00000227766.1	HCG4P5	29910844	29941829	A	T	0.255605	rs9366750	Primary	-1.19027	0.143161	1.11022e-16	5.02165e-12
ENSG00000227766.1	HCG4P5	29910844	29941943	C	T	0.419283	rs2523946	Primary	-1.03486	0.126602	3.33067e-16	1.50649e-11
ENSG00000227766.1	HCG4P5	29910844	29942033	G	C	0.264574	rs3823352	Primary	-1.07643	0.141385	2.66454e-14	1.2052e-09
ENSG00000227766.1	HCG4P5	29910844	29942045	G	T	0.264574	rs3823353	Primary	-1.07643	0.141385	2.66454e-14	1.2052e-09
ENSG00000227766.1	HCG4P5	29910844	29942051	T	A	0.264574	rs3823354	Primary	-1.07643	0.141385	2.66454e-14	1.2052e-09
ENSG00000227766.1	HCG4P5	29910844	29942126	T	G	0.412556	rs2844804	Primary	-1.03614	0.126475	2.22045e-16	1.00433e-11
ENSG00000227766.1	HCG4P5	29910844	29942190	GT	G	0.262332	.	Primary	-1.06878	0.141019	3.4861e-14	1.5768e-09
ENSG00000227766.1	HCG4P5	29910844	29942205	G	A	0.263453	rs3823358	Primary	-1.07497	0.141323	2.81997e-14	1.2755e-09
ENSG00000227766.1	HCG4P5	29910844	29942324	T	C	0.41704	rs2523945	Primary	-1.02807	0.126649	4.44089e-16	2.00866e-11
ENSG00000227766.1	HCG4P5	29910844	29942384	T	C	0.263453	rs36019691	Primary	-1.08169	0.141276	1.90958e-14	8.63724e-10
ENSG00000227766.1	HCG4P5	29910844	29942386	T	G	0.263453	rs35835721	Primary	-1.08169	0.141276	1.90958e-14	8.63724e-10
ENSG00000227766.1	HCG4P5	29910844	29942448	G	C	0.264574	rs41265816	Primary	-1.07643	0.141385	2.66454e-14	1.2052e-09
ENSG00000227766.1	HCG4P5	29910844	29942449	G	T	0.264574	rs41265820	Primary	-1.07643	0.141385	2.66454e-14	1.2052e-09
ENSG00000227766.1	HCG4P5	29910844	29942497	C	T	0.420404	rs393282	Primary	-1.0345	0.126052	2.22045e-16	1.00433e-11
ENSG00000227766.1	HCG4P5	29910844	29942539	G	T	0.255605	.	Primary	-1.19027	0.143161	1.11022e-16	5.02165e-12
ENSG00000227766.1	HCG4P5	29910844	29942540	GGCT	G	0.264574	.	Primary	-1.07643	0.141385	2.66454e-14	1.2052e-09
ENSG00000227766.1	HCG4P5	29910844	29942639	A	G	0.264574	rs35066870	Primary	-1.07643	0.141385	2.66454e-14	1.2052e-09
ENSG00000227766.1	HCG4P5	29910844	29942673	T	G	0.263453	rs35159526	Primary	-1.08656	0.14115	1.38778e-14	6.27706e-10
ENSG00000227766.1	HCG4P5	29910844	29942706	C	CCTGCGGTGGT	0.419283	.	Primary	-1.03486	0.126602	3.33067e-16	1.50649e-11
ENSG00000227766.1	HCG4P5	29910844	29942842	C	A	0.264574	rs6942179	Primary	-1.07643	0.141385	2.66454e-14	1.2052e-09
ENSG00000227766.1	HCG4P5	29910844	29942843	T	C	0.264574	.	Primary	-1.07643	0.141385	2.66454e-14	1.2052e-09
ENSG00000227766.1	HCG4P5	29910844	29942983	G	A	0.46861	rs378971	Primary	-1.0284	0.125834	3.33067e-16	1.50649e-11
ENSG00000227766.1	HCG4P5	29910844	29943067	G	A	0.264574	rs6904029	Primary	-1.07643	0.141385	2.66454e-14	1.2052e-09
ENSG00000227766.1	HCG4P5	29910844	29943178	A	G	0.2713	rs6903753	Primary	-1.06964	0.14129	3.71925e-14	1.68225e-09
ENSG00000227766.1	HCG4P5	29910844	29943281	G	A	0.264574	rs2071568	Primary	-1.07643	0.141385	2.66454e-14	1.2052e-09
ENSG00000227766.1	HCG4P5	29910844	29943656	G	T	0.411435	rs2394250	Primary	-0.783762	0.137013	1.06303e-08	0.00048082
ENSG00000227766.1	HCG4P5	29910844	29943688	G	C	0.734305	rs2394251	Primary	-0.97946	0.149718	6.06926e-11	2.74519e-06
ENSG00000227766.1	HCG4P5	29910844	29943916	A	T	0.264574	rs3823369	Primary	-1.14112	0.145184	3.88578e-15	1.75758e-10
ENSG00000227766.1	HCG4P5	29910844	29944004	C	A	0.639013	rs2245961	Primary	-0.73377	0.139181	1.34908e-07	0.00610201
ENSG00000227766.1	HCG4P5	29910844	29944030	C	T	0.836323	rs4479980	Primary	-1.23345	0.190706	9.9436e-11	4.49759e-06
ENSG00000227766.1	HCG4P5	29910844	29944032	G	C	0.836323	rs4360169	Primary	-1.23345	0.190706	9.9436e-11	4.49759e-06
ENSG00000227766.1	HCG4P5	29910844	29944148	C	A	0.29148	rs3823374	Primary	-1.19704	0.139472	1.11022e-16	5.02165e-12
ENSG00000227766.1	HCG4P5	29910844	29944158	T	C	0.29148	rs3823375	Primary	-1.19704	0.139472	1.11022e-16	5.02165e-12
ENSG00000227766.1	HCG4P5	29910844	29944253	C	A	0.293722	rs3823377	Primary	-1.20494	0.137645	1.11022e-16	5.02165e-12
ENSG00000227766.1	HCG4P5	29910844	29944314	T	C	0.46861	rs2844803	Primary	-1.0284	0.125834	3.33067e-16	1.50649e-11
ENSG00000227766.1	HCG4P5	29910844	29944896	T	A	0.253363	rs4713279	Primary	-1.15739	0.143372	6.66134e-16	3.01299e-11
ENSG00000227766.1	HCG4P5	29910844	29954364	C	G	0.251121	rs4947244	Primary	-1.14859	0.143659	1.33227e-15	6.02598e-11
ENSG00000227766.1	HCG4P5	29910844	29955199	G	T	0.897982	rs5025708	Primary	-1.62336	0.218616	1.12244e-13	5.07689e-09
ENSG00000227766.1	HCG4P5	29910844	29957069	A	G	0.293722	rs4959039	Primary	-1.00043	0.148038	1.39997e-11	6.3322e-07
ENSG00000227766.1	HCG4P5	29910844	29961580	A	G	0.894619	rs9260973	Primary	-1.61736	0.215676	6.42819e-14	2.90754e-09
ENSG00000227766.1	HCG4P5	29910844	29962889	C	A	0.251121	rs4959040	Primary	-1.14859	0.143659	1.33227e-15	6.02598e-11
ENSG00000227766.1	HCG4P5	29910844	29963316	T	C	0.889013	rs9260997	Primary	-1.4903	0.213064	2.66009e-12	1.20319e-07
ENSG00000227766.1	HCG4P5	29910844	29970927	C	T	0.252242	rs9295826	Primary	-1.13747	0.143571	2.33147e-15	1.05455e-10
ENSG00000227766.1	HCG4P5	29910844	29973526	T	C	0.251121	rs9393986	Primary	-1.14859	0.143659	1.33227e-15	6.02598e-11
ENSG00000227766.1	HCG4P5	29910844	29973925	C	T	0.829596	rs4313034	Primary	-1.09037	0.174566	4.2054e-10	1.90214e-05
ENSG00000227766.1	HCG4P5	29910844	29976789	T	C	0.252242	rs2275855	Primary	-1.13747	0.143571	2.33147e-15	1.05455e-10
ENSG00000227766.1	HCG4P5	29910844	29976838	A	G	0.764574	rs2275854	Primary	-1.13449	0.153949	1.71529e-13	7.75845e-09
ENSG00000227766.1	HCG4P5	29910844	29978352	G	A	0.251121	rs4713281	Primary	-1.14859	0.143659	1.33227e-15	6.02598e-11
ENSG00000227766.1	HCG4P5	29910844	29981277	T	TGCCTTCATGGTCTGTGGGC	0.887892	rs146360353	Primary	-1.49811	0.212107	1.62947e-12	7.37028e-08
ENSG00000227766.1	HCG4P5	29910844	29981427	C	T	0.889013	rs9261136	Primary	-1.4903	0.213064	2.66009e-12	1.20319e-07
ENSG00000227766.1	HCG4P5	29910844	29983715	C	A	0.891256	rs9261142	Primary	-1.5974	0.212696	5.89528e-14	2.6665e-09
ENSG00000227766.1	HCG4P5	29910844	29984123	T	C	0.892377	rs9261143	Primary	-1.58999	0.21397	1.07914e-13	4.88104e-09
ENSG00000227766.1	HCG4P5	29910844	29984252	G	A	0.252242	rs9357092	Primary	-1.16454	0.143446	4.44089e-16	2.00866e-11
ENSG00000227766.1	HCG4P5	29910844	29985630	A	G	0.251121	rs9348835	Primary	-1.14859	0.143659	1.33227e-15	6.02598e-11
ENSG00000227766.1	HCG4P5	29910844	29987184	G	A	0.252242	rs4711206	Primary	-1.13747	0.143571	2.33147e-15	1.05455e-10
ENSG00000227766.1	HCG4P5	29910844	29990708	A	G	0.651345	rs3132684	Primary	-0.932374	0.135153	5.25047e-12	2.37484e-07
ENSG00000227766.1	HCG4P5	29910844	29990938	T	G	0.251121	rs6457127	Primary	-1.14859	0.143659	1.33227e-15	6.02598e-11
ENSG00000227766.1	HCG4P5	29910844	29992261	C	T	0.144619	rs1150743	Primary	1.06665	0.189181	1.71772e-08	0.000776943
ENSG00000227766.1	HCG4P5	29910844	29993530	G	T	0.144619	rs1245503	Primary	1.06665	0.189181	1.71772e-08	0.000776943
ENSG00000227766.1	HCG4P5	29910844	29994021	A	T	0.886771	rs3121596	Primary	-1.42882	0.208322	6.94866e-12	3.14295e-07
ENSG00000227766.1	HCG4P5	29910844	29994524	A	G	0.889013	rs3132683	Primary	-1.4903	0.213064	2.66009e-12	1.20319e-07
ENSG00000227766.1	HCG4P5	29910844	29996255	C	T	0.889013	rs3094145	Primary	-1.4903	0.213064	2.66009e-12	1.20319e-07
ENSG00000227766.1	HCG4P5	29910844	30002335	G	A	0.189462	rs33959627	Primary	-1.1562	0.158582	3.07976e-13	1.39301e-08
ENSG00000227766.1	HCG4P5	29910844	30002793	G	C	0.887892	rs3121593	Primary	-1.49819	0.211823	1.51779e-12	6.8651e-08
ENSG00000227766.1	HCG4P5	29910844	30004554	AT	A	0.882287	.	Primary	-1.44956	0.209823	4.89897e-12	2.21585e-07
ENSG00000227766.1	HCG4P5	29910844	30005754	C	A	0.251121	rs4711207	Primary	-1.14859	0.143659	1.33227e-15	6.02598e-11
ENSG00000227766.1	HCG4P5	29910844	30005942	C	T	0.889013	rs3869069	Primary	-1.4903	0.213064	2.66009e-12	1.20319e-07
ENSG00000227766.1	HCG4P5	29910844	30006765	G	A	0.251121	rs9405044	Primary	-1.14859	0.143659	1.33227e-15	6.02598e-11
ENSG00000227766.1	HCG4P5	29910844	30008746	A	C	0.251121	rs3910312	Primary	-1.14859	0.143659	1.33227e-15	6.02598e-11
ENSG00000227766.1	HCG4P5	29910844	30008820	T	G	0.889013	rs9261211	Primary	-1.4903	0.213064	2.66009e-12	1.20319e-07
ENSG00000227766.1	HCG4P5	29910844	30008996	C	T	0.889013	rs9261212	Primary	-1.4903	0.213064	2.66009e-12	1.20319e-07
ENSG00000227766.1	HCG4P5	29910844	30009169	C	T	0.251121	rs9393987	Primary	-1.14859	0.143659	1.33227e-15	6.02598e-11
ENSG00000227766.1	HCG4P5	29910844	30010080	CAA	C	0.251121	rs10580504	Primary	-1.14859	0.143659	1.33227e-15	6.02598e-11
ENSG00000227766.1	HCG4P5	29910844	30010492	T	C	0.258969	rs9380150	Primary	-1.12778	0.143359	3.66374e-15	1.65714e-10
ENSG00000227766.1	HCG4P5	29910844	30014291	G	T	0.887892	.	Primary	-1.45514	0.212536	7.56306e-12	3.42085e-07
ENSG00000227766.1	HCG4P5	29910844	30014294	T	TCCTAGGTTTGTCA	0.887892	.	Primary	-1.45514	0.212536	7.56306e-12	3.42085e-07
ENSG00000227766.1	HCG4P5	29910844	30015594	G	T	0.252242	rs7766469	Primary	-1.13747	0.143571	2.33147e-15	1.05455e-10
ENSG00000227766.1	HCG4P5	29910844	30016190	C	T	0.889013	rs3132128	Primary	-1.4903	0.213064	2.66009e-12	1.20319e-07
ENSG00000227766.1	HCG4P5	29910844	30016676	G	A	0.252242	rs9393988	Primary	-1.13747	0.143571	2.33147e-15	1.05455e-10
ENSG00000227766.1	HCG4P5	29910844	30017582	C	CAT	0.764574	.	Primary	-1.13449	0.153949	1.71529e-13	7.75845e-09
ENSG00000227766.1	HCG4P5	29910844	30018516	G	A	0.336323	.	Primary	-0.938475	0.135904	5.00533e-12	2.26396e-07
ENSG00000227766.1	HCG4P5	29910844	30024384	A	T	0.889013	rs6928431	Primary	-1.4903	0.213064	2.66009e-12	1.20319e-07
ENSG00000227766.1	HCG4P5	29910844	30024677	C	T	0.211883	rs9366752	Primary	-1.19671	0.150656	1.9984e-15	9.03897e-11
ENSG00000227766.1	HCG4P5	29910844	30027452	C	G	0.889013	rs3132130	Primary	-1.4903	0.213064	2.66009e-12	1.20319e-07
ENSG00000227766.1	HCG4P5	29910844	30027860	A	G	0.942825	rs3132129	Primary	-1.68604	0.287505	4.50814e-09	0.000203908
ENSG00000227766.1	HCG4P5	29910844	30028800	A	G	0.251121	rs9295829	Primary	-1.14859	0.143659	1.33227e-15	6.02598e-11
ENSG00000227766.1	HCG4P5	29910844	30030114	A	G	0.889013	rs9261269	Primary	-1.4903	0.213064	2.66009e-12	1.20319e-07
ENSG00000227766.1	HCG4P5	29910844	30033472	C	T	0.889013	rs3121595	Primary	-1.4903	0.213064	2.66009e-12	1.20319e-07
ENSG00000227766.1	HCG4P5	29910844	30033884	C	A	0.189462	rs3807031	Primary	-1.1562	0.158582	3.07976e-13	1.39301e-08
ENSG00000227766.1	HCG4P5	29910844	30037990	C	T	0.889013	rs6539	Primary	-1.4903	0.213064	2.66009e-12	1.20319e-07
ENSG00000227766.1	HCG4P5	29910844	30040084	G	A	0.252242	rs9393989	Primary	-1.13747	0.143571	2.33147e-15	1.05455e-10
ENSG00000227766.1	HCG4P5	29910844	30040291	C	T	0.251121	rs10947050	Primary	-1.14859	0.143659	1.33227e-15	6.02598e-11
ENSG00000227766.1	HCG4P5	29910844	30040603	G	A	0.251121	rs12200084	Primary	-1.14859	0.143659	1.33227e-15	6.02598e-11
ENSG00000227766.1	HCG4P5	29910844	30041708	A	G	0.151345	rs1245369	Primary	1.00124	0.185826	7.12105e-08	0.00322092
ENSG00000227766.1	HCG4P5	29910844	30044986	C	T	0.189462	rs9295830	Primary	-1.1562	0.158582	3.07976e-13	1.39301e-08
ENSG00000227766.1	HCG4P5	29910844	30045998	A	C	0.214126	rs1245372	Primary	1.1261	0.162706	4.4823e-12	2.02739e-07
ENSG00000227766.1	HCG4P5	29910844	30046364	C	G	0.890135	rs3134881	Primary	-1.48748	0.214038	3.66274e-12	1.65669e-07
ENSG00000227766.1	HCG4P5	29910844	30047403	G	A	0.251121	rs4711209	Primary	-1.14859	0.143659	1.33227e-15	6.02598e-11
ENSG00000227766.1	HCG4P5	29910844	30054087	C	G	0.230942	rs1264710	Primary	0.89314	0.159967	2.36031e-08	0.00106759
ENSG00000227766.1	HCG4P5	29910844	30057154	A	G	0.274664	rs1264708	Primary	0.896476	0.148536	1.58572e-09	7.17239e-05
ENSG00000227766.1	HCG4P5	29910844	30061361	T	C	0.943946	rs9261387	Primary	-1.69797	0.290743	5.21648e-09	0.000235947
ENSG00000227766.1	HCG4P5	29910844	30062161	CAGAGTCGGGGG	C	0.247758	.	Primary	0.806047	0.155123	2.03406e-07	0.00920028
ENSG00000227766.1	HCG4P5	29910844	30063019	TA	T	0.836323	.	Primary	-1.24096	0.17827	3.37574e-12	1.52688e-07
ENSG00000227766.1	HCG4P5	29910844	30063087	G	A	0.247758	rs1264707	Primary	0.806047	0.155123	2.03406e-07	0.00920028
ENSG00000227766.1	HCG4P5	29910844	30065152	A	G	0.247758	rs1156534	Primary	0.806047	0.155123	2.03406e-07	0.00920028
ENSG00000227766.1	HCG4P5	29910844	30066358	G	T	0.248879	rs1264701	Primary	0.804863	0.154233	1.80389e-07	0.00815918
ENSG00000227766.1	HCG4P5	29910844	30066988	GGAAA	G	0.246637	rs147576130	Primary	0.801122	0.154627	2.2071e-07	0.00998296
ENSG00000227766.1	HCG4P5	29910844	30067681	A	G	0.892377	rs7763159	Primary	-1.46353	0.215832	1.19449e-11	5.40279e-07
ENSG00000227766.1	HCG4P5	29910844	30069137	C	T	0.891256	rs9261402	Primary	-1.45665	0.215649	1.43119e-11	6.47341e-07
ENSG00000227766.1	HCG4P5	29910844	30073303	A	C	0.0605381	rs114313544	Primary	1.41118	0.266829	1.23184e-07	0.00557173
ENSG00000227766.1	HCG4P5	29910844	30073776	G	A	0.184978	rs7767188	Primary	-1.05406	0.160721	5.44248e-11	2.46169e-06
ENSG00000227766.1	HCG4P5	29910844	30074198	G	A	0.174888	rs7767857	Primary	-0.873782	0.174733	5.71333e-07	0.025842
ENSG00000227766.1	HCG4P5	29910844	30074442	T	A	0.200673	rs62390186	Primary	0.923419	0.164964	2.17217e-08	0.000982496
ENSG00000227766.1	HCG4P5	29910844	30074873	A	G	0.872197	rs9261409	Primary	-1.15267	0.201055	9.86081e-09	0.000446014
ENSG00000227766.1	HCG4P5	29910844	30075318	G	GC	0.872197	.	Primary	-1.15267	0.201055	9.86081e-09	0.000446014
ENSG00000227766.1	HCG4P5	29910844	30075641	A	G	0.874439	rs2240069	Primary	-1.13649	0.202584	2.02392e-08	0.00091544
ENSG00000227766.1	HCG4P5	29910844	30075843	T	C	0.872197	rs3132679	Primary	-1.15267	0.201055	9.86081e-09	0.000446014
ENSG00000227766.1	HCG4P5	29910844	30075903	C	T	0.216368	rs28400887	Primary	-0.826193	0.158066	1.72396e-07	0.00779764
ENSG00000227766.1	HCG4P5	29910844	30076016	C	T	0.872197	rs3132121	Primary	-1.15267	0.201055	9.86081e-09	0.000446014
ENSG00000227766.1	HCG4P5	29910844	30076018	C	G	0.872197	rs3132122	Primary	-1.15267	0.201055	9.86081e-09	0.000446014
ENSG00000227766.1	HCG4P5	29910844	30076064	A	G	0.872197	rs3132678	Primary	-1.15267	0.201055	9.86081e-09	0.000446014
ENSG00000227766.1	HCG4P5	29910844	30076163	T	C	0.872197	rs3132677	Primary	-1.15267	0.201055	9.86081e-09	0.000446014
ENSG00000227766.1	HCG4P5	29910844	30076426	G	A	0.872197	rs3132123	Primary	-1.15267	0.201055	9.86081e-09	0.000446014
ENSG00000227766.1	HCG4P5	29910844	30077135	C	A	0.214126	rs9378220	Primary	0.955809	0.163106	4.6271e-09	0.000209289
ENSG00000227766.1	HCG4P5	29910844	30077229	A	G	0.488789	rs2523990	Primary	-0.780869	0.129366	1.57838e-09	7.13919e-05
ENSG00000227766.1	HCG4P5	29910844	30077584	C	T	0.261211	rs10947053	Primary	-0.886395	0.149652	3.16031e-09	0.000142944
ENSG00000227766.1	HCG4P5	29910844	30077967	T	C	0.261211	rs4959041	Primary	-0.886395	0.149652	3.16031e-09	0.000142944
ENSG00000227766.1	HCG4P5	29910844	30079015	G	T	0.261211	rs2284163	Primary	-0.886395	0.149652	3.16031e-09	0.000142944
ENSG00000227766.1	HCG4P5	29910844	30080036	G	A	0.215247	rs3734837	Primary	0.975424	0.165706	3.94534e-09	0.000178452
ENSG00000227766.1	HCG4P5	29910844	30080994	G	C	0.261211	rs9261424	Primary	-0.886395	0.149652	3.16031e-09	0.000142944
ENSG00000227766.1	HCG4P5	29910844	30081630	G	A	0.216368	rs62390201	Primary	0.968778	0.164047	3.51607e-09	0.000159035
ENSG00000227766.1	HCG4P5	29910844	30081679	C	A	0.216368	rs62390202	Primary	0.968778	0.164047	3.51607e-09	0.000159035
ENSG00000227766.1	HCG4P5	29910844	30086422	G	C	0.257848	rs9261431	Primary	-0.879082	0.149847	4.45018e-09	0.000201286
ENSG00000227766.1	HCG4P5	29910844	30086927	T	C	0.182735	rs9261433	Primary	-0.936114	0.163997	1.14235e-08	0.000516695
ENSG00000227766.1	HCG4P5	29910844	30087776	G	C	0.90583	rs9261434	Primary	-1.35959	0.234424	6.64368e-09	0.0003005
ENSG00000227766.1	HCG4P5	29910844	30089280	C	T	0.262332	rs9261438	Primary	-0.872417	0.149736	5.66455e-09	0.000256213
ENSG00000227766.1	HCG4P5	29910844	30090336	C	T	0.215247	rs9366753	Primary	0.976209	0.163957	2.61608e-09	0.000118328
ENSG00000227766.1	HCG4P5	29910844	30090337	G	A	0.262332	rs9261439	Primary	-0.872417	0.149736	5.66455e-09	0.000256213
ENSG00000227766.1	HCG4P5	29910844	30090820	T	C	0.196188	rs9261440	Primary	-0.880869	0.163692	7.39647e-08	0.0033455
ENSG00000227766.1	HCG4P5	29910844	30093744	A	G	0.191704	rs9261442	Primary	-0.916055	0.162891	1.86866e-08	0.000845216
ENSG00000227766.1	HCG4P5	29910844	30094315	A	G	0.215247	rs9261443	Primary	-0.785986	0.158891	7.54825e-07	0.0341415
ENSG00000227766.1	HCG4P5	29910844	30094416	C	CA	0.251121	rs9280900	Primary	-0.866038	0.150483	8.66066e-09	0.00039173
ENSG00000227766.1	HCG4P5	29910844	30094611	C	T	0.18722	rs9261444	Primary	-0.925257	0.163636	1.56425e-08	0.000707528
ENSG00000227766.1	HCG4P5	29910844	30094788	G	T	0.191704	rs9261445	Primary	-0.916055	0.162891	1.86866e-08	0.000845216
ENSG00000227766.1	HCG4P5	29910844	30094840	G	A	0.191704	rs9261446	Primary	-0.916055	0.162891	1.86866e-08	0.000845216
ENSG00000227766.1	HCG4P5	29910844	30095202	T	C	0.215247	rs9261447	Primary	-0.785986	0.158891	7.54825e-07	0.0341415
ENSG00000227766.1	HCG4P5	29910844	30095329	T	C	0.188341	rs9261448	Primary	-0.900757	0.163228	3.42114e-08	0.00154742
ENSG00000227766.1	HCG4P5	29910844	30096005	C	T	0.200673	rs9261449	Primary	-0.857804	0.161659	1.11893e-07	0.00506102
ENSG00000227766.1	HCG4P5	29910844	30096034	T	TAGTG	0.191704	rs9280901	Primary	-0.916055	0.162891	1.86866e-08	0.000845216
ENSG00000227766.1	HCG4P5	29910844	30096717	A	G	0.191704	rs1419673	Primary	-0.916055	0.162891	1.86866e-08	0.000845216
ENSG00000227766.1	HCG4P5	29910844	30096772	G	T	0.215247	rs1419672	Primary	-0.785986	0.158891	7.54825e-07	0.0341415
ENSG00000227766.1	HCG4P5	29910844	30096914	TC	T	0.191704	rs374785449	Primary	-0.916055	0.162891	1.86866e-08	0.000845216
ENSG00000227766.1	HCG4P5	29910844	30097170	T	A	0.191704	rs1419671	Primary	-0.916055	0.162891	1.86866e-08	0.000845216
ENSG00000227766.1	HCG4P5	29910844	30097818	A	G	0.200673	rs9261450	Primary	-0.857804	0.161659	1.11893e-07	0.00506102
ENSG00000227766.1	HCG4P5	29910844	30097920	T	G	0.200673	rs9261451	Primary	-0.857804	0.161659	1.11893e-07	0.00506102
ENSG00000227766.1	HCG4P5	29910844	30098248	C	T	0.200673	rs757264	Primary	-0.857804	0.161659	1.11893e-07	0.00506102
ENSG00000227766.1	HCG4P5	29910844	30098259	C	CTGAGTA	0.200673	.	Primary	-0.857804	0.161659	1.11893e-07	0.00506102
ENSG00000227766.1	HCG4P5	29910844	30098323	C	T	0.200673	rs757263	Primary	-0.857804	0.161659	1.11893e-07	0.00506102
ENSG00000227766.1	HCG4P5	29910844	30098389	G	A	0.191704	rs3888580	Primary	-0.916055	0.162891	1.86866e-08	0.000845216
ENSG00000227766.1	HCG4P5	29910844	30098609	A	G	0.191704	rs1076229	Primary	-0.916055	0.162891	1.86866e-08	0.000845216
ENSG00000227766.1	HCG4P5	29910844	30099948	A	G	0.200673	rs9261453	Primary	-0.857804	0.161659	1.11893e-07	0.00506102
ENSG00000227766.1	HCG4P5	29910844	30099951	G	A	0.191704	rs9261454	Primary	-0.916055	0.162891	1.86866e-08	0.000845216
ENSG00000227766.1	HCG4P5	29910844	30099996	T	G	0.200673	rs9261455	Primary	-0.857804	0.161659	1.11893e-07	0.00506102
ENSG00000227766.1	HCG4P5	29910844	30100040	C	T	0.191704	rs9261456	Primary	-0.916055	0.162891	1.86866e-08	0.000845216
ENSG00000227766.1	HCG4P5	29910844	30100221	A	G	0.191704	rs9261457	Primary	-0.916055	0.162891	1.86866e-08	0.000845216
ENSG00000227766.1	HCG4P5	29910844	30100479	A	ATG	0.200673	rs34694199	Primary	-0.857804	0.161659	1.11893e-07	0.00506102
ENSG00000227766.1	HCG4P5	29910844	30100570	A	T	0.191704	rs9261458	Primary	-0.916055	0.162891	1.86866e-08	0.000845216
ENSG00000227766.1	HCG4P5	29910844	30101237	A	G	0.191704	rs9261459	Primary	-0.916055	0.162891	1.86866e-08	0.000845216
ENSG00000227766.1	HCG4P5	29910844	30101950	T	G	0.223094	rs9261461	Primary	-0.758587	0.157212	1.39837e-06	0.0632497
ENSG00000227766.1	HCG4P5	29910844	30102011	G	A	0.188341	rs9261462	Primary	-0.900757	0.163228	3.42114e-08	0.00154742
ENSG00000227766.1	HCG4P5	29910844	30102064	G	C	0.190583	rs9261463	Primary	-0.902311	0.163288	3.27807e-08	0.0014827
ENSG00000227766.1	HCG4P5	29910844	30102415	A	G	0.190583	rs4713293	Primary	-0.902311	0.163288	3.27807e-08	0.0014827
ENSG00000227766.1	HCG4P5	29910844	30102958	T	A	0.934978	rs3094677	Primary	-1.31298	0.270601	1.2216e-06	0.0552541
ENSG00000227766.1	HCG4P5	29910844	30103331	G	T	0.18722	rs1541270	Primary	-0.886993	0.163627	5.93283e-08	0.00268348
ENSG00000227766.1	HCG4P5	29910844	30103394	A	G	0.205157	rs1541268	Primary	-0.827152	0.160546	2.57549e-07	0.0116492
ENSG00000227766.1	HCG4P5	29910844	30103745	C	T	0.190583	rs9261465	Primary	-0.902311	0.163288	3.27807e-08	0.0014827
ENSG00000227766.1	HCG4P5	29910844	30103840	C	T	0.205157	rs9261466	Primary	-0.827152	0.160546	2.57549e-07	0.0116492
ENSG00000227766.1	HCG4P5	29910844	30103898	A	G	0.190583	rs9261467	Primary	-0.902311	0.163288	3.27807e-08	0.0014827
ENSG00000227766.1	HCG4P5	29910844	30104480	A	G	0.190583	rs9261468	Primary	-0.902311	0.163288	3.27807e-08	0.0014827
ENSG00000227766.1	HCG4P5	29910844	30104783	A	G	0.253363	rs2857458	Primary	-0.832212	0.150638	3.30265e-08	0.00149382
ENSG00000227766.1	HCG4P5	29910844	30104808	G	A	0.205157	rs9261470	Primary	-0.827152	0.160546	2.57549e-07	0.0116492
ENSG00000227766.1	HCG4P5	29910844	30105349	T	C	0.190583	rs9261471	Primary	-0.902311	0.163288	3.27807e-08	0.0014827
ENSG00000227766.1	HCG4P5	29910844	30105391	T	C	0.205157	rs9261472	Primary	-0.827152	0.160546	2.57549e-07	0.0116492
ENSG00000227766.1	HCG4P5	29910844	30105544	C	A	0.190583	rs9261473	Primary	-0.902311	0.163288	3.27807e-08	0.0014827
ENSG00000227766.1	HCG4P5	29910844	30105851	CA	C	0.190583	.	Primary	-0.902311	0.163288	3.27807e-08	0.0014827
ENSG00000227766.1	HCG4P5	29910844	30105853	CACACA	C	0.190583	.	Primary	-0.902311	0.163288	3.27807e-08	0.0014827
ENSG00000227766.1	HCG4P5	29910844	30106024	A	T	0.205157	rs2857435	Primary	-0.827152	0.160546	2.57549e-07	0.0116492
ENSG00000227766.1	HCG4P5	29910844	30106070	C	T	0.253363	rs2857436	Primary	-0.832212	0.150638	3.30265e-08	0.00149382
ENSG00000227766.1	HCG4P5	29910844	30106202	G	A	0.205157	rs2857438	Primary	-0.827152	0.160546	2.57549e-07	0.0116492
ENSG00000227766.1	HCG4P5	29910844	30106296	G	A	0.190583	rs2857439	Primary	-0.902311	0.163288	3.27807e-08	0.0014827
ENSG00000227766.1	HCG4P5	29910844	30106493	T	C	0.205157	rs2857440	Primary	-0.827152	0.160546	2.57549e-07	0.0116492
ENSG00000227766.1	HCG4P5	29910844	30106970	TA	T	0.190583	rs34617466	Primary	-0.902311	0.163288	3.27807e-08	0.0014827
ENSG00000227766.1	HCG4P5	29910844	30106975	A	C	0.190583	rs9261476	Primary	-0.902311	0.163288	3.27807e-08	0.0014827
ENSG00000227766.1	HCG4P5	29910844	30107153	T	C	0.205157	rs9261479	Primary	-0.819268	0.160212	3.15996e-07	0.0142928
ENSG00000227766.1	HCG4P5	29910844	30107309	A	G	0.205157	rs9261480	Primary	-0.827152	0.160546	2.57549e-07	0.0116492
ENSG00000227766.1	HCG4P5	29910844	30108336	A	G	0.205157	rs9261482	Primary	-0.827152	0.160546	2.57549e-07	0.0116492
ENSG00000227766.1	HCG4P5	29910844	30108751	G	A	0.205157	rs9261485	Primary	-0.827152	0.160546	2.57549e-07	0.0116492
ENSG00000227766.1	HCG4P5	29910844	30109063	G	A	0.205157	rs9261486	Primary	-0.827152	0.160546	2.57549e-07	0.0116492
ENSG00000227766.1	HCG4P5	29910844	30109172	GA	G	0.205157	rs374597862	Primary	-0.827152	0.160546	2.57549e-07	0.0116492
ENSG00000227766.1	HCG4P5	29910844	30109412	C	T	0.190583	rs9261488	Primary	-0.902311	0.163288	3.27807e-08	0.0014827
ENSG00000227766.1	HCG4P5	29910844	30109482	A	G	0.188341	rs9261489	Primary	-0.893735	0.163919	4.97221e-08	0.00224898
ENSG00000227766.1	HCG4P5	29910844	30109831	T	C	0.207399	rs9261490	Primary	-0.826845	0.161412	3.01376e-07	0.0136315
ENSG00000227766.1	HCG4P5	29910844	30109861	A	C	0.207399	rs9261491	Primary	-0.826845	0.161412	3.01376e-07	0.0136315
ENSG00000227766.1	HCG4P5	29910844	30109879	G	GT	0.190583	rs145380596	Primary	-0.902311	0.163288	3.27807e-08	0.0014827
ENSG00000227766.1	HCG4P5	29910844	30110058	G	A	0.207399	rs9261492	Primary	-0.826845	0.161412	3.01376e-07	0.0136315
ENSG00000227766.1	HCG4P5	29910844	30110337	C	A	0.207399	rs9261493	Primary	-0.826845	0.161412	3.01376e-07	0.0136315
ENSG00000227766.1	HCG4P5	29910844	30110524	C	T	0.909193	rs9261494	Primary	-1.34383	0.236975	1.4217e-08	0.000643049
ENSG00000227766.1	HCG4P5	29910844	30110880	G	A	0.186099	rs9261495	Primary	-0.911658	0.164061	2.74721e-08	0.00124259
ENSG00000227766.1	HCG4P5	29910844	30111014	C	T	0.207399	rs9261496	Primary	-0.826845	0.161412	3.01376e-07	0.0136315
ENSG00000227766.1	HCG4P5	29910844	30111096	A	T	0.206278	rs9261497	Primary	-0.798	0.161722	8.04015e-07	0.0363664
ENSG00000227766.1	HCG4P5	29910844	30111478	T	C	0.190583	rs9261499	Primary	-0.902311	0.163288	3.27807e-08	0.0014827
ENSG00000227766.1	HCG4P5	29910844	30111487	A	G	0.190583	rs9261500	Primary	-0.902311	0.163288	3.27807e-08	0.0014827
ENSG00000227766.1	HCG4P5	29910844	30111526	C	T	0.207399	rs9261501	Primary	-0.826845	0.161412	3.01376e-07	0.0136315
ENSG00000227766.1	HCG4P5	29910844	30111610	A	T	0.207399	rs9261502	Primary	-0.826845	0.161412	3.01376e-07	0.0136315
ENSG00000227766.1	HCG4P5	29910844	30111863	G	A	0.190583	rs9261503	Primary	-0.902311	0.163288	3.27807e-08	0.0014827
ENSG00000227766.1	HCG4P5	29910844	30111886	C	CAG	0.207399	rs151283045	Primary	-0.826845	0.161412	3.01376e-07	0.0136315
ENSG00000227766.1	HCG4P5	29910844	30111932	C	T	0.202915	rs9261504	Primary	-0.822199	0.162057	3.90512e-07	0.0176632
ENSG00000227766.1	HCG4P5	29910844	30112197	C	T	0.21861	rs17188015	Primary	0.915294	0.160715	1.23267e-08	0.000557551
ENSG00000227766.1	HCG4P5	29910844	30112408	A	G	0.190583	rs9261505	Primary	-0.902311	0.163288	3.27807e-08	0.0014827
ENSG00000227766.1	HCG4P5	29910844	30112627	G	A	0.207399	rs9261507	Primary	-0.826845	0.161412	3.01376e-07	0.0136315
ENSG00000227766.1	HCG4P5	29910844	30112704	T	C	0.207399	rs9261508	Primary	-0.826845	0.161412	3.01376e-07	0.0136315
ENSG00000227766.1	HCG4P5	29910844	30112906	T	C	0.207399	rs9261509	Primary	-0.826845	0.161412	3.01376e-07	0.0136315
ENSG00000227766.1	HCG4P5	29910844	30113245	C	A	0.18722	rs9261511	Primary	-0.886993	0.163627	5.93283e-08	0.00268348
ENSG00000227766.1	HCG4P5	29910844	30113344	C	T	0.207399	rs3815086	Primary	-0.826845	0.161412	3.01376e-07	0.0136315
ENSG00000227766.1	HCG4P5	29910844	30113417	C	T	0.207399	rs3815085	Primary	-0.826845	0.161412	3.01376e-07	0.0136315
ENSG00000227766.1	HCG4P5	29910844	30113427	C	A	0.207399	rs3815084	Primary	-0.826845	0.161412	3.01376e-07	0.0136315
ENSG00000227766.1	HCG4P5	29910844	30113471	G	A	0.207399	rs1541324	Primary	-0.826845	0.161412	3.01376e-07	0.0136315
ENSG00000227766.1	HCG4P5	29910844	30113955	A	G	0.207399	rs3815082	Primary	-0.826845	0.161412	3.01376e-07	0.0136315
ENSG00000227766.1	HCG4P5	29910844	30114074	A	G	0.216368	rs3815081	Primary	0.968778	0.164047	3.51607e-09	0.000159035
ENSG00000227766.1	HCG4P5	29910844	30114216	C	T	0.190583	rs9261512	Primary	-0.902311	0.163288	3.27807e-08	0.0014827
ENSG00000227766.1	HCG4P5	29910844	30114365	A	T	0.18722	rs3815079	Primary	-0.886993	0.163627	5.93283e-08	0.00268348
ENSG00000227766.1	HCG4P5	29910844	30114666	C	T	0.190583	rs4959044	Primary	-0.902311	0.163288	3.27807e-08	0.0014827
ENSG00000227766.1	HCG4P5	29910844	30114845	T	C	0.186099	rs4959012	Primary	-0.911658	0.164061	2.74721e-08	0.00124259
ENSG00000227766.1	HCG4P5	29910844	30114955	C	T	0.190583	rs757262	Primary	-0.902311	0.163288	3.27807e-08	0.0014827
ENSG00000227766.1	HCG4P5	29910844	30115063	G	A	0.190583	rs757261	Primary	-0.902311	0.163288	3.27807e-08	0.0014827
ENSG00000227766.1	HCG4P5	29910844	30115542	G	A	0.190583	rs757259	Primary	-0.902311	0.163288	3.27807e-08	0.0014827
ENSG00000227766.1	HCG4P5	29910844	30115965	C	T	0.190583	rs1573299	Primary	-0.902311	0.163288	3.27807e-08	0.0014827
ENSG00000227766.1	HCG4P5	29910844	30116341	C	T	0.190583	rs1573297	Primary	-0.902311	0.163288	3.27807e-08	0.0014827
ENSG00000227766.1	HCG4P5	29910844	30116537	G	A	0.190583	rs9261514	Primary	-0.902311	0.163288	3.27807e-08	0.0014827
ENSG00000227766.1	HCG4P5	29910844	30116562	A	G	0.909193	rs3132675	Primary	-1.34383	0.236975	1.4217e-08	0.000643049
ENSG00000227766.1	HCG4P5	29910844	30116566	G	A	0.190583	rs9261516	Primary	-0.902311	0.163288	3.27807e-08	0.0014827
ENSG00000227766.1	HCG4P5	29910844	30116661	G	A	0.190583	rs9261517	Primary	-0.902311	0.163288	3.27807e-08	0.0014827
ENSG00000227766.1	HCG4P5	29910844	30116771	C	T	0.216368	rs9368622	Primary	0.968778	0.164047	3.51607e-09	0.000159035
ENSG00000227766.1	HCG4P5	29910844	30116985	G	A	0.207399	rs9261518	Primary	-0.826845	0.161412	3.01376e-07	0.0136315
ENSG00000227766.1	HCG4P5	29910844	30117101	T	C	0.207399	rs9261519	Primary	-0.826845	0.161412	3.01376e-07	0.0136315
ENSG00000227766.1	HCG4P5	29910844	30117445	AT	A	0.192825	rs57471960	Primary	-0.878115	0.162195	6.1651e-08	0.00278854
ENSG00000227766.1	HCG4P5	29910844	30117773	C	T	0.190583	rs9261521	Primary	-0.902311	0.163288	3.27807e-08	0.0014827
ENSG00000227766.1	HCG4P5	29910844	30117781	T	C	0.190583	rs9261522	Primary	-0.902311	0.163288	3.27807e-08	0.0014827
ENSG00000227766.1	HCG4P5	29910844	30117913	C	A	0.207399	rs9261523	Primary	-0.826845	0.161412	3.01376e-07	0.0136315
ENSG00000227766.1	HCG4P5	29910844	30117921	T	A	0.190583	rs9261524	Primary	-0.902311	0.163288	3.27807e-08	0.0014827
ENSG00000227766.1	HCG4P5	29910844	30118360	C	T	0.190583	rs1557611	Primary	-0.902311	0.163288	3.27807e-08	0.0014827
ENSG00000227766.1	HCG4P5	29910844	30118488	T	A	0.191704	rs1557610	Primary	-0.86056	0.164316	1.6302e-07	0.00737356
ENSG00000227766.1	HCG4P5	29910844	30118489	T	C	0.20852	rs1557609	Primary	-0.786358	0.162386	1.28206e-06	0.0579889
ENSG00000227766.1	HCG4P5	29910844	30118544	GAGA	G	0.184978	rs5875236	Primary	-0.896775	0.165474	5.97898e-08	0.00270435
ENSG00000227766.1	HCG4P5	29910844	30118582	T	G	0.246637	rs1557608	Primary	-0.819845	0.152478	7.58192e-08	0.00342938
ENSG00000227766.1	HCG4P5	29910844	30118637	A	G	0.189462	rs1557607	Primary	-0.887609	0.163771	5.9655e-08	0.00269825
ENSG00000227766.1	HCG4P5	29910844	30118707	G	A	0.189462	rs4392759	Primary	-0.887609	0.163771	5.9655e-08	0.00269825
ENSG00000227766.1	HCG4P5	29910844	30119275	G	A	0.201794	rs9261526	Primary	-0.80731	0.162463	6.72373e-07	0.0304121
ENSG00000227766.1	HCG4P5	29910844	30119392	G	A	0.206278	rs9261527	Primary	-0.812286	0.161834	5.18749e-07	0.0234635
ENSG00000227766.1	HCG4P5	29910844	30119429	T	G	0.206278	rs9261528	Primary	-0.812286	0.161834	5.18749e-07	0.0234635
ENSG00000227766.1	HCG4P5	29910844	30120118	C	CAG	0.201794	rs139813383	Primary	-0.80731	0.162463	6.72373e-07	0.0304121
ENSG00000227766.1	HCG4P5	29910844	30120134	T	C	0.201794	rs9261529	Primary	-0.80731	0.162463	6.72373e-07	0.0304121
ENSG00000227766.1	HCG4P5	29910844	30120164	G	C	0.201794	rs9261530	Primary	-0.80731	0.162463	6.72373e-07	0.0304121
ENSG00000227766.1	HCG4P5	29910844	30120268	C	T	0.201794	rs9261531	Primary	-0.80731	0.162463	6.72373e-07	0.0304121
ENSG00000227766.1	HCG4P5	29910844	30120450	G	T	0.201794	rs2285796	Primary	-0.80731	0.162463	6.72373e-07	0.0304121
ENSG00000227766.1	HCG4P5	29910844	30120456	A	AT	0.201794	rs3214172	Primary	-0.80731	0.162463	6.72373e-07	0.0304121
ENSG00000227766.1	HCG4P5	29910844	30120633	T	G	0.201794	rs2857433	Primary	-0.80731	0.162463	6.72373e-07	0.0304121
ENSG00000227766.1	HCG4P5	29910844	30120912	C	T	0.215247	rs2285795	Primary	-0.742508	0.156168	1.98893e-06	0.0899612
ENSG00000227766.1	HCG4P5	29910844	30120945	T	G	0.201794	rs9261532	Primary	-0.80731	0.162463	6.72373e-07	0.0304121
ENSG00000227766.1	HCG4P5	29910844	30121048	C	T	0.189462	rs2517655	Primary	-0.887609	0.163771	5.9655e-08	0.00269825
ENSG00000227766.1	HCG4P5	29910844	30121066	C	T	0.206278	rs2508031	Primary	-0.812286	0.161834	5.18749e-07	0.0234635
ENSG00000227766.1	HCG4P5	29910844	30121096	C	T	0.201794	rs2508030	Primary	-0.80731	0.162463	6.72373e-07	0.0304121
ENSG00000227766.1	HCG4P5	29910844	30121258	T	C	0.201794	rs9261533	Primary	-0.80731	0.162463	6.72373e-07	0.0304121
ENSG00000227766.1	HCG4P5	29910844	30121605	T	C	0.254484	rs3734840	Primary	0.956923	0.150658	2.13068e-10	9.63729e-06
ENSG00000227766.1	HCG4P5	29910844	30122154	T	C	0.936099	rs3094134	Primary	-1.41491	0.278065	3.61048e-07	0.0163306
ENSG00000227766.1	HCG4P5	29910844	30127323	G	A	0.18722	rs9261535	Primary	-0.914927	0.16493	2.89991e-08	0.00131166
ENSG00000227766.1	HCG4P5	29910844	30131123	T	G	0.217489	rs17188113	Primary	0.929098	0.165948	2.1594e-08	0.000976716
ENSG00000227766.1	HCG4P5	29910844	30131546	A	G	0.242152	rs17194460	Primary	0.911546	0.158098	8.13232e-09	0.000367833
ENSG00000227766.1	HCG4P5	29910844	30132035	G	A	0.214126	rs2074477	Primary	0.953243	0.166511	1.03542e-08	0.00046833
ENSG00000227766.1	HCG4P5	29910844	30132100	G	C	0.215247	rs41272587	Primary	0.946845	0.164819	9.2059e-09	0.000416392
ENSG00000227766.1	HCG4P5	29910844	30132445	C	A	0.21861	rs56307380	Primary	0.907246	0.164436	3.44198e-08	0.00155684
ENSG00000227766.1	HCG4P5	29910844	30132827	T	C	0.242152	rs1008403	Primary	0.911546	0.158098	8.13232e-09	0.000367833
ENSG00000227766.1	HCG4P5	29910844	30133403	G	A	0.21861	rs4282437	Primary	0.907246	0.164436	3.44198e-08	0.00155684
ENSG00000227766.1	HCG4P5	29910844	30134409	TC	T	0.217489	rs144430371	Primary	0.912813	0.166109	3.9015e-08	0.00176469
ENSG00000227766.1	HCG4P5	29910844	30135977	G	A	0.242152	rs9368624	Primary	0.911546	0.158098	8.13232e-09	0.000367833
ENSG00000227766.1	HCG4P5	29910844	30138662	C	T	0.186099	rs1029237	Primary	-0.858857	0.16513	1.98133e-07	0.00896176
ENSG00000227766.1	HCG4P5	29910844	30138853	C	A	0.21861	rs41272591	Primary	0.907246	0.164436	3.44198e-08	0.00155684
ENSG00000227766.1	HCG4P5	29910844	30141042	A	G	0.219731	rs9380156	Primary	0.907213	0.164692	3.61805e-08	0.00163648
ENSG00000227766.1	HCG4P5	29910844	30142458	G	A	0.387892	rs757257	Primary	-0.817941	0.12972	2.87376e-10	1.29983e-05
ENSG00000227766.1	HCG4P5	29910844	30142673	AG	A	0.293722	rs66548051	Primary	-0.715841	0.141431	4.16153e-07	0.018823
ENSG00000227766.1	HCG4P5	29910844	30142690	G	A	0.183857	rs957765	Primary	-0.871115	0.16669	1.73254e-07	0.00783644
ENSG00000227766.1	HCG4P5	29910844	30142999	A	G	0.399103	rs2394737	Primary	-0.818113	0.130682	3.84212e-10	1.73783e-05
ENSG00000227766.1	HCG4P5	29910844	30145083	G	A	0.396861	rs9261539	Primary	-0.823456	0.131865	4.24606e-10	1.92054e-05
ENSG00000227766.1	HCG4P5	29910844	30145728	G	GT	0.219731	rs60776308	Primary	0.907213	0.164692	3.61805e-08	0.00163648
ENSG00000227766.1	HCG4P5	29910844	30145740	C	A	0.399103	rs7774730	Primary	-0.818113	0.130682	3.84212e-10	1.73783e-05
ENSG00000227766.1	HCG4P5	29910844	30145807	G	A	0.215247	rs9391677	Primary	0.954371	0.164988	7.27369e-09	0.000328996
ENSG00000227766.1	HCG4P5	29910844	30146650	A	G	0.399103	rs9261543	Primary	-0.818113	0.130682	3.84212e-10	1.73783e-05
ENSG00000227766.1	HCG4P5	29910844	30147356	G	T	0.387892	rs7763162	Primary	-0.817941	0.12972	2.87376e-10	1.29983e-05
ENSG00000227766.1	HCG4P5	29910844	30147494	G	A	0.191704	rs13194768	Primary	-0.819871	0.162922	4.84678e-07	0.0219225
ENSG00000227766.1	HCG4P5	29910844	30148461	G	C	0.387892	rs9261546	Primary	-0.817941	0.12972	2.87376e-10	1.29983e-05
ENSG00000227766.1	HCG4P5	29910844	30151143	G	A	0.387892	rs7764012	Primary	-0.832944	0.130414	1.6924e-10	7.65491e-06
ENSG00000227766.1	HCG4P5	29910844	30152033	G	C	0.216368	rs9366754	Primary	0.922196	0.165795	2.66302e-08	0.00120451
ENSG00000227766.1	HCG4P5	29910844	30152115	C	G	0.184978	rs2239530	Primary	-0.85907	0.165429	2.06942e-07	0.00936017
ENSG00000227766.1	HCG4P5	29910844	30152367	A	G	0.184978	rs7843	Primary	-0.85907	0.165429	2.06942e-07	0.00936017
ENSG00000227766.1	HCG4P5	29910844	30154199	T	C	0.396861	rs2074473	Primary	-0.828113	0.129717	1.72517e-10	7.80313e-06
ENSG00000227766.1	HCG4P5	29910844	30154350	GA	GAAA	0.237668	.	Primary	-0.742659	0.148034	5.25341e-07	0.0237617
ENSG00000227766.1	HCG4P5	29910844	30154910	C	T	0.216368	rs12175655	Primary	0.922196	0.165795	2.66302e-08	0.00120451
ENSG00000227766.1	HCG4P5	29910844	30154928	G	A	0.913677	rs9261547	Primary	-1.23663	0.241944	3.20068e-07	0.014477
ENSG00000227766.1	HCG4P5	29910844	30155045	A	C	0.913677	rs4959045	Primary	-1.23663	0.241944	3.20068e-07	0.014477
ENSG00000227766.1	HCG4P5	29910844	30155108	C	T	0.39574	rs6457164	Primary	-0.803884	0.130609	7.51392e-10	3.39862e-05
ENSG00000227766.1	HCG4P5	29910844	30155131	A	G	0.399103	rs6457165	Primary	-0.818113	0.130682	3.84212e-10	1.73783e-05
ENSG00000227766.1	HCG4P5	29910844	30155313	C	T	0.39574	rs6457167	Primary	-0.803884	0.130609	7.51392e-10	3.39862e-05
ENSG00000227766.1	HCG4P5	29910844	30157599	C	CT	0.399103	.	Primary	-0.818113	0.130682	3.84212e-10	1.73783e-05
ENSG00000227766.1	HCG4P5	29910844	30157654	G	A	0.39574	rs765977	Primary	-0.803884	0.130609	7.51392e-10	3.39862e-05
ENSG00000227766.1	HCG4P5	29910844	30159039	C	G	0.399103	rs718254	Primary	-0.818113	0.130682	3.84212e-10	1.73783e-05
ENSG00000227766.1	HCG4P5	29910844	30159300	T	TA	0.184978	.	Primary	-0.85907	0.165429	2.06942e-07	0.00936017
ENSG00000227766.1	HCG4P5	29910844	30159854	A	C	0.399103	rs2284164	Primary	-0.818113	0.130682	3.84212e-10	1.73783e-05
ENSG00000227766.1	HCG4P5	29910844	30161205	T	C	0.399103	rs7382110	Primary	-0.818113	0.130682	3.84212e-10	1.73783e-05
ENSG00000227766.1	HCG4P5	29910844	30161509	C	T	0.387892	rs7383511	Primary	-0.817941	0.12972	2.87376e-10	1.29983e-05
ENSG00000227766.1	HCG4P5	29910844	30162809	A	G	0.184978	rs4711211	Primary	-0.85907	0.165429	2.06942e-07	0.00936017
ENSG00000227766.1	HCG4P5	29910844	30165316	T	A	0.184978	rs3778622	Primary	-0.85907	0.165429	2.06942e-07	0.00936017
ENSG00000227766.1	HCG4P5	29910844	30167294	C	T	0.858744	rs9261558	Primary	-0.968544	0.198794	1.1042e-06	0.0499441
ENSG00000227766.1	HCG4P5	29910844	30167476	T	C	0.183857	rs9357094	Primary	-0.851828	0.165416	2.6104e-07	0.0118071
ENSG00000227766.1	HCG4P5	29910844	30168829	C	T	0.216368	rs2239531	Primary	0.922196	0.165795	2.66302e-08	0.00120451
ENSG00000227766.1	HCG4P5	29910844	30169573	C	T	0.215247	rs2284167	Primary	0.912542	0.164892	3.12711e-08	0.00141442
ENSG00000227766.1	HCG4P5	29910844	30170057	C	G	0.219731	rs28730510	Primary	0.88269	0.165398	9.4624e-08	0.00427994
ENSG00000227766.1	HCG4P5	29910844	30172950	G	A	0.219731	rs2284171	Primary	0.88269	0.165398	9.4624e-08	0.00427994
ENSG00000227766.1	HCG4P5	29910844	30174132	G	A	0.216368	rs9391802	Primary	0.949214	0.165343	9.41832e-09	0.000426
ENSG00000227766.1	HCG4P5	29910844	30175847	A	C	0.401345	rs3132672	Primary	-0.815692	0.130007	3.5142e-10	1.58951e-05
ENSG00000227766.1	HCG4P5	29910844	30176311	C	G	0.386771	.	Primary	-0.730938	0.132803	3.71409e-08	0.00167992
ENSG00000227766.1	HCG4P5	29910844	30177860	T	C	0.397982	rs3130381	Primary	-0.801834	0.129954	6.82241e-10	3.08584e-05
ENSG00000227766.1	HCG4P5	29910844	30177917	G	C	0.390135	rs3130382	Primary	-0.818856	0.129027	2.20423e-10	9.96997e-06
ENSG00000227766.1	HCG4P5	29910844	30177986	CA	C	0.380045	.	Primary	-0.870242	0.134385	9.43577e-11	4.2679e-06
ENSG00000227766.1	HCG4P5	29910844	30178287	C	T	0.399103	rs3132671	Primary	-0.791716	0.129778	1.05701e-09	4.78096e-05
ENSG00000227766.1	HCG4P5	29910844	30178501	A	AATAACT	0.399103	rs9280919	Primary	-0.791716	0.129778	1.05701e-09	4.78096e-05
ENSG00000227766.1	HCG4P5	29910844	30179026	A	C	0.399103	rs3130383	Primary	-0.791716	0.129778	1.05701e-09	4.78096e-05
ENSG00000227766.1	HCG4P5	29910844	30179152	T	C	0.399103	rs3130384	Primary	-0.791716	0.129778	1.05701e-09	4.78096e-05
ENSG00000227766.1	HCG4P5	29910844	30179633	G	GA	0.397982	.	Primary	-0.801834	0.129954	6.82241e-10	3.08584e-05
ENSG00000227766.1	HCG4P5	29910844	30180246	T	C	0.397982	rs3130386	Primary	-0.801834	0.129954	6.82241e-10	3.08584e-05
ENSG00000227766.1	HCG4P5	29910844	30181117	A	G	0.397982	rs3094615	Primary	-0.801834	0.129954	6.82241e-10	3.08584e-05
ENSG00000227766.1	HCG4P5	29910844	30181275	A	G	0.397982	rs3094614	Primary	-0.801834	0.129954	6.82241e-10	3.08584e-05
ENSG00000227766.1	HCG4P5	29910844	30181320	A	T	0.184978	rs17194607	Primary	-0.85907	0.165429	2.06942e-07	0.00936017
ENSG00000227766.1	HCG4P5	29910844	30181834	T	C	0.219731	rs9378221	Primary	0.88269	0.165398	9.4624e-08	0.00427994
ENSG00000227766.1	HCG4P5	29910844	30182826	G	A	0.396861	rs3132669	Primary	-0.817006	0.130214	3.51085e-10	1.58799e-05
ENSG00000227766.1	HCG4P5	29910844	30184402	C	CA	0.184978	rs5875246	Primary	-0.85907	0.165429	2.06942e-07	0.00936017
ENSG00000227766.1	HCG4P5	29910844	30185241	A	AC	0.397982	.	Primary	-0.801834	0.129954	6.82241e-10	3.08584e-05
ENSG00000227766.1	HCG4P5	29910844	30185523	T	TA	0.375561	rs141647569	Primary	-0.951862	0.13647	3.061e-12	1.38452e-07
ENSG00000227766.1	HCG4P5	29910844	30186120	ACTTTTT	A	0.389013	rs373098411	Primary	-0.82369	0.129416	1.95728e-10	8.85298e-06
ENSG00000227766.1	HCG4P5	29910844	30186681	C	T	0.184978	rs9380159	Primary	-0.85907	0.165429	2.06942e-07	0.00936017
ENSG00000227766.1	HCG4P5	29910844	30186819	T	C	0.397982	rs2106071	Primary	-0.801834	0.129954	6.82241e-10	3.08584e-05
ENSG00000227766.1	HCG4P5	29910844	30186863	A	G	0.397982	rs2106070	Primary	-0.801834	0.129954	6.82241e-10	3.08584e-05
ENSG00000227766.1	HCG4P5	29910844	30187164	T	A	0.397982	rs3132668	Primary	-0.801834	0.129954	6.82241e-10	3.08584e-05
ENSG00000227766.1	HCG4P5	29910844	30187434	G	C	0.397982	rs3094132	Primary	-0.801834	0.129954	6.82241e-10	3.08584e-05
ENSG00000227766.1	HCG4P5	29910844	30187887	C	T	0.390135	rs3130387	Primary	-0.814945	0.129016	2.67321e-10	1.20912e-05
ENSG00000227766.1	HCG4P5	29910844	30188158	G	T	0.397982	rs3130388	Primary	-0.801834	0.129954	6.82241e-10	3.08584e-05
ENSG00000227766.1	HCG4P5	29910844	30188199	C	T	0.390135	rs3130389	Primary	-0.814945	0.129016	2.67321e-10	1.20912e-05
ENSG00000227766.1	HCG4P5	29910844	30188522	C	T	0.219731	rs9378189	Primary	0.88269	0.165398	9.4624e-08	0.00427994
ENSG00000227766.1	HCG4P5	29910844	30189199	A	T	0.219731	rs9348838	Primary	0.88269	0.165398	9.4624e-08	0.00427994
ENSG00000227766.1	HCG4P5	29910844	30189861	T	C	0.38565	rs148472461	Primary	-0.865039	0.128708	1.8057e-11	8.16736e-07
ENSG00000227766.1	HCG4P5	29910844	30190434	T	C	0.397982	rs3094131	Primary	-0.801834	0.129954	6.82241e-10	3.08584e-05
ENSG00000227766.1	HCG4P5	29910844	30190640	C	T	0.397982	rs3130391	Primary	-0.801834	0.129954	6.82241e-10	3.08584e-05
ENSG00000227766.1	HCG4P5	29910844	30191455	T	A	0.397982	rs3130392	Primary	-0.801834	0.129954	6.82241e-10	3.08584e-05
ENSG00000227766.1	HCG4P5	29910844	30191587	A	G	0.397982	rs3132667	Primary	-0.801834	0.129954	6.82241e-10	3.08584e-05
ENSG00000227766.1	HCG4P5	29910844	30191677	G	GA	0.397982	rs9280925	Primary	-0.801834	0.129954	6.82241e-10	3.08584e-05
ENSG00000227766.1	HCG4P5	29910844	30192803	C	A	0.397982	rs3129689	Primary	-0.801834	0.129954	6.82241e-10	3.08584e-05
ENSG00000227766.1	HCG4P5	29910844	30192977	CAAA	C	0.391256	.	Primary	-0.767398	0.13143	5.25615e-09	0.000237741
ENSG00000227766.1	HCG4P5	29910844	30193513	A	G	0.397982	rs3132666	Primary	-0.801834	0.129954	6.82241e-10	3.08584e-05
ENSG00000227766.1	HCG4P5	29910844	30194103	A	C	0.397982	rs2040486	Primary	-0.801834	0.129954	6.82241e-10	3.08584e-05
ENSG00000227766.1	HCG4P5	29910844	30194531	A	C	0.397982	rs3130393	Primary	-0.801834	0.129954	6.82241e-10	3.08584e-05
ENSG00000227766.1	HCG4P5	29910844	30194873	G	A	0.216368	rs12660499	Primary	0.922196	0.165795	2.66302e-08	0.00120451
ENSG00000227766.1	HCG4P5	29910844	30195009	A	G	0.397982	rs3132665	Primary	-0.801834	0.129954	6.82241e-10	3.08584e-05
ENSG00000227766.1	HCG4P5	29910844	30195059	C	T	0.390135	rs3130394	Primary	-0.814945	0.129016	2.67321e-10	1.20912e-05
ENSG00000227766.1	HCG4P5	29910844	30196313	C	T	0.397982	rs3094140	Primary	-0.801834	0.129954	6.82241e-10	3.08584e-05
ENSG00000227766.1	HCG4P5	29910844	30196356	G	GT	0.397982	rs9280926	Primary	-0.801834	0.129954	6.82241e-10	3.08584e-05
ENSG00000227766.1	HCG4P5	29910844	30196678	A	G	0.397982	rs3130395	Primary	-0.801834	0.129954	6.82241e-10	3.08584e-05
ENSG00000227766.1	HCG4P5	29910844	30196855	T	C	0.397982	rs3129690	Primary	-0.801834	0.129954	6.82241e-10	3.08584e-05
ENSG00000227766.1	HCG4P5	29910844	30196900	C	CTTTG	0.397982	.	Primary	-0.801834	0.129954	6.82241e-10	3.08584e-05
ENSG00000227766.1	HCG4P5	29910844	30197037	T	C	0.397982	rs3129691	Primary	-0.801834	0.129954	6.82241e-10	3.08584e-05
ENSG00000227766.1	HCG4P5	29910844	30197288	G	C	0.397982	rs3094133	Primary	-0.801834	0.129954	6.82241e-10	3.08584e-05
ENSG00000227766.1	HCG4P5	29910844	30197995	C	T	0.390135	rs3094139	Primary	-0.814945	0.129016	2.67321e-10	1.20912e-05
ENSG00000227766.1	HCG4P5	29910844	30198689	A	T	0.389013	rs916572	Primary	-0.782382	0.127981	9.76034e-10	4.4147e-05
ENSG00000227766.1	HCG4P5	29910844	30199067	G	A	0.397982	rs1573295	Primary	-0.801834	0.129954	6.82241e-10	3.08584e-05
ENSG00000227766.1	HCG4P5	29910844	30199512	G	A	0.397982	rs1013518	Primary	-0.801834	0.129954	6.82241e-10	3.08584e-05
ENSG00000227766.1	HCG4P5	29910844	30200438	CT	C	0.376682	rs5875247	Primary	-0.788275	0.135988	6.76613e-09	0.000306039
ENSG00000227766.1	HCG4P5	29910844	30200672	T	A	0.397982	rs1015430	Primary	-0.801834	0.129954	6.82241e-10	3.08584e-05
ENSG00000227766.1	HCG4P5	29910844	30201955	G	A	0.390135	rs916571	Primary	-0.814945	0.129016	2.67321e-10	1.20912e-05
ENSG00000227766.1	HCG4P5	29910844	30202052	C	T	0.397982	rs916568	Primary	-0.801834	0.129954	6.82241e-10	3.08584e-05
ENSG00000227766.1	HCG4P5	29910844	30202429	C	T	0.390135	rs3132674	Primary	-0.814945	0.129016	2.67321e-10	1.20912e-05
ENSG00000227766.1	HCG4P5	29910844	30202442	A	G	0.390135	rs3132673	Primary	-0.814945	0.129016	2.67321e-10	1.20912e-05
ENSG00000227766.1	HCG4P5	29910844	30203602	C	T	0.397982	rs954037	Primary	-0.801834	0.129954	6.82241e-10	3.08584e-05
ENSG00000227766.1	HCG4P5	29910844	30203774	C	CTG	0.397982	rs5875249	Primary	-0.801834	0.129954	6.82241e-10	3.08584e-05
ENSG00000227766.1	HCG4P5	29910844	30206753	T	C	0.397982	rs3094639	Primary	-0.788327	0.129145	1.0331e-09	4.67281e-05
ENSG00000227766.1	HCG4P5	29910844	30207063	C	T	0.414798	rs2021365	Primary	-0.753999	0.124088	1.22974e-09	5.56225e-05
ENSG00000227766.1	HCG4P5	29910844	30209099	T	C	0.421525	rs2285802	Primary	-0.753136	0.125535	1.98035e-09	8.95734e-05
ENSG00000227766.1	HCG4P5	29910844	30209493	A	G	0.391256	rs2285801	Primary	-0.792411	0.127848	5.71581e-10	2.58532e-05
ENSG00000227766.1	HCG4P5	29910844	30209802	T	G	0.391256	rs1362089	Primary	-0.792411	0.127848	5.71581e-10	2.58532e-05
ENSG00000227766.1	HCG4P5	29910844	30210807	T	G	0.91704	rs9261588	Primary	-1.18472	0.247025	1.61911e-06	0.0732341
ENSG00000227766.1	HCG4P5	29910844	30211001	A	G	0.414798	rs2394778	Primary	-0.753999	0.124088	1.22974e-09	5.56225e-05
ENSG00000227766.1	HCG4P5	29910844	30211173	G	A	0.221973	rs62407543	Primary	0.910022	0.16689	4.95742e-08	0.00224229
ENSG00000227766.1	HCG4P5	29910844	30211278	CA	C	0.415919	.	Primary	-0.773577	0.127556	1.32274e-09	5.98287e-05
ENSG00000227766.1	HCG4P5	29910844	30211305	C	T	0.390135	rs3129694	Primary	-0.788138	0.127584	6.51617e-10	2.94733e-05
ENSG00000227766.1	HCG4P5	29910844	30211587	GA	G	0.339686	.	Primary	-0.640695	0.129251	7.15962e-07	0.0323837
ENSG00000227766.1	HCG4P5	29910844	30211660	A	G	0.414798	rs9261592	Primary	-0.753999	0.124088	1.22974e-09	5.56225e-05
ENSG00000227766.1	HCG4P5	29910844	30211755	C	T	0.414798	rs3094636	Primary	-0.753999	0.124088	1.22974e-09	5.56225e-05
ENSG00000227766.1	HCG4P5	29910844	30211782	A	G	0.419283	rs3094130	Primary	-0.765404	0.125962	1.22847e-09	5.55648e-05
ENSG00000227766.1	HCG4P5	29910844	30211805	G	A	0.414798	rs3132664	Primary	-0.753999	0.124088	1.22974e-09	5.56225e-05
ENSG00000227766.1	HCG4P5	29910844	30212816	A	T	0.424888	rs3094635	Primary	-0.768016	0.125756	1.01408e-09	4.58679e-05
ENSG00000227766.1	HCG4P5	29910844	30213924	C	T	0.421525	rs3094634	Primary	-0.753136	0.125535	1.98035e-09	8.95734e-05
ENSG00000227766.1	HCG4P5	29910844	30213936	A	G	0.414798	rs3094129	Primary	-0.753999	0.124088	1.22974e-09	5.56225e-05
ENSG00000227766.1	HCG4P5	29910844	30214011	G	C	0.209641	rs72841870	Primary	0.936446	0.168485	2.72825e-08	0.00123402
ENSG00000227766.1	HCG4P5	29910844	30214100	G	A	0.391256	rs9261598	Primary	-0.792411	0.127848	5.71581e-10	2.58532e-05
ENSG00000227766.1	HCG4P5	29910844	30214146	G	T	0.409193	rs9261599	Primary	-0.718068	0.129664	3.06107e-08	0.00138455
ENSG00000227766.1	HCG4P5	29910844	30214835	T	A	0.391256	rs3132663	Primary	-0.792411	0.127848	5.71581e-10	2.58532e-05
ENSG00000227766.1	HCG4P5	29910844	30215120	C	T	0.421525	rs3094633	Primary	-0.753136	0.125535	1.98035e-09	8.95734e-05
ENSG00000227766.1	HCG4P5	29910844	30215377	T	A	0.215247	rs9391803	Primary	0.883763	0.167695	1.3637e-07	0.00616815
ENSG00000227766.1	HCG4P5	29910844	30215592	G	A	0.390135	rs3132662	Primary	-0.846148	0.129517	6.44236e-11	2.91394e-06
ENSG00000227766.1	HCG4P5	29910844	30215851	G	A	0.383408	rs3132661	Primary	-0.849469	0.128219	3.46969e-11	1.56938e-06
ENSG00000227766.1	HCG4P5	29910844	30219358	A	C	0.390135	rs3132660	Primary	-0.846148	0.129517	6.44236e-11	2.91394e-06
ENSG00000227766.1	HCG4P5	29910844	30219489	T	TA	0.383408	rs147910622	Primary	-0.849469	0.128219	3.46969e-11	1.56938e-06
ENSG00000227766.1	HCG4P5	29910844	30220284	TCAAA	T	0.383408	rs199711173	Primary	-0.849469	0.128219	3.46969e-11	1.56938e-06
ENSG00000227766.1	HCG4P5	29910844	30220340	C	G	0.91704	rs9261623	Primary	-1.18472	0.247025	1.61911e-06	0.0732341
ENSG00000227766.1	HCG4P5	29910844	30221167	AT	A	0.215247	rs77916299	Primary	0.883763	0.167695	1.3637e-07	0.00616815
ENSG00000227766.1	HCG4P5	29910844	30221442	T	C	0.390135	rs2516723	Primary	-0.846148	0.129517	6.44236e-11	2.91394e-06
ENSG00000227766.1	HCG4P5	29910844	30221677	G	A	0.383408	rs2844768	Primary	-0.849469	0.128219	3.46969e-11	1.56938e-06
ENSG00000227766.1	HCG4P5	29910844	30221891	G	C	0.215247	rs9405046	Primary	0.883763	0.167695	1.3637e-07	0.00616815
ENSG00000227766.1	HCG4P5	29910844	30222256	G	A	0.390135	rs2844767	Primary	-0.846148	0.129517	6.44236e-11	2.91394e-06
ENSG00000227766.1	HCG4P5	29910844	30222508	T	C	0.91704	rs3094079	Primary	-1.18472	0.247025	1.61911e-06	0.0732341
ENSG00000227766.1	HCG4P5	29910844	30222915	A	G	0.390135	rs2428505	Primary	-0.846148	0.129517	6.44236e-11	2.91394e-06
ENSG00000227766.1	HCG4P5	29910844	30223490	T	C	0.359865	rs3130396	Primary	-0.797106	0.137731	7.14882e-09	0.000323348
ENSG00000227766.1	HCG4P5	29910844	30223513	A	G	0.213004	rs2187980	Primary	0.895263	0.168776	1.1302e-07	0.00511202
ENSG00000227766.1	HCG4P5	29910844	30224515	T	TA	0.91704	.	Primary	-1.18472	0.247025	1.61911e-06	0.0732341
ENSG00000227766.1	HCG4P5	29910844	30229869	T	C	0.918161	rs3130397	Primary	-1.2206	0.248693	9.19786e-07	0.0416029
ENSG00000227766.1	HCG4P5	29910844	30267372	C	A	0.91704	rs3129834	Primary	-1.18472	0.247025	1.61911e-06	0.0732341
ENSG00000227766.1	HCG4P5	29910844	30267748	G	A	0.91704	rs3094631	Primary	-1.18472	0.247025	1.61911e-06	0.0732341
ENSG00000227766.1	HCG4P5	29910844	30282332	T	C	0.915919	rs3094065	Primary	-1.19785	0.24531	1.04473e-06	0.0472541
ENSG00000227766.1	HCG4P5	29910844	30306553	G	A	0.91704	rs3129838	Primary	-1.18472	0.247025	1.61911e-06	0.0732341
ENSG00000227766.1	HCG4P5	29910844	30729909	A	AT	0.922646	rs9281032	Primary	-1.30296	0.249583	1.7838e-07	0.00806829
ENSG00000227766.1	HCG4P5	29910844	30729915	A	T	0.922646	.	Primary	-1.30296	0.249583	1.7838e-07	0.00806829
ENSG00000227766.1	HCG4P5	29910844	30786313	C	CTTTG	0.919283	rs112067532	Primary	-1.2808	0.244239	1.57083e-07	0.00710504
ENSG00000227766.1	HCG4P5	29910844	30861729	G	A	0.923767	rs3132572	Primary	-1.3239	0.249218	1.08298e-07	0.00489841
ENSG00000227766.1	HCG4P5	29910844	30872573	G	A	0.923767	rs3131922	Primary	-1.3239	0.249218	1.08298e-07	0.00489841
ENSG00000227766.1	HCG4P5	29910844	30904272	A	G	0.923767	rs2844649	Primary	-1.3239	0.249218	1.08298e-07	0.00489841
ENSG00000227766.1	HCG4P5	29910844	30912337	G	C	0.923767	rs2844703	Primary	-1.3239	0.249218	1.08298e-07	0.00489841
ENSG00000227766.1	HCG4P5	29910844	30921417	GA	G	0.90583	rs11307191	Primary	-1.2011	0.222228	6.48837e-08	0.00293476
ENSG00000227766.1	HCG4P5	29910844	30936660	T	C	0.782511	rs2530712	Primary	-0.746111	0.15747	2.15719e-06	0.0975718
ENSG00000227766.1	HCG4P5	29910844	30940387	T	C	0.841928	rs2530710	Primary	-0.899193	0.183	8.94036e-07	0.0404382
ENSG00000227766.1	HCG4P5	29910844	30941846	T	C	0.841928	rs2530707	Primary	-0.899193	0.183	8.94036e-07	0.0404382
ENSG00000227766.1	HCG4P5	29910844	30944709	A	C	0.839686	rs2517433	Primary	-0.913539	0.180309	4.05165e-07	0.018326
ENSG00000227766.1	HCG4P5	29910844	30954245	T	C	0.7287	rs1634730	Primary	-0.788404	0.152111	2.18258e-07	0.00987203
ENSG00000227766.1	HCG4P5	29910844	30955681	G	A	0.840807	rs1634731	Primary	-0.895661	0.182892	9.72032e-07	0.043966
ENSG00000227766.1	HCG4P5	29910844	30992174	A	ATCAGGTTACCAAGTAACTCCCAAAT	0.585202	.	Primary	-0.70169	0.132856	1.28079e-07	0.00579313
ENSG00000227766.1	HCG4P5	29910844	30992226	AT	A	0.734305	.	Primary	-0.743062	0.15318	1.22887e-06	0.0555832
ENSG00000227766.1	HCG4P5	29910844	31082910	C	G	0.758969	rs3132555	Primary	-0.764392	0.158415	1.39827e-06	0.0632452
ENSG00000227766.1	HCG4P5	29910844	31083107	T	C	0.758969	rs1042148	Primary	-0.764392	0.158415	1.39827e-06	0.0632452
ENSG00000227766.1	HCG4P5	29910844	31083813	T	C	0.758969	rs3130981	Primary	-0.764392	0.158415	1.39827e-06	0.0632452
ENSG00000227766.1	HCG4P5	29910844	31084964	T	C	0.758969	.	Primary	-0.764392	0.158415	1.39827e-06	0.0632452
ENSG00000227766.1	HCG4P5	29910844	31085200	A	G	0.758969	.	Primary	-0.764392	0.158415	1.39827e-06	0.0632452
ENSG00000227766.1	HCG4P5	29910844	31085269	A	G	0.758969	.	Primary	-0.764392	0.158415	1.39827e-06	0.0632452
ENSG00000227766.1	HCG4P5	29910844	31086884	A	G	0.758969	.	Primary	-0.764392	0.158415	1.39827e-06	0.0632452
ENSG00000227766.1	HCG4P5	29910844	31087295	C	G	0.757848	.	Primary	-0.753498	0.158502	1.99565e-06	0.0902651
ENSG00000227766.1	HCG4P5	29910844	31088579	A	G	0.758969	.	Primary	-0.764392	0.158415	1.39827e-06	0.0632452
ENSG00000227766.1	HCG4P5	29910844	31089507	C	G	0.758969	.	Primary	-0.764392	0.158415	1.39827e-06	0.0632452
ENSG00000227766.1	HCG4P5	29910844	31089982	A	G	0.758969	.	Primary	-0.764392	0.158415	1.39827e-06	0.0632452
ENSG00000227766.1	HCG4P5	29910844	31097183	C	G	0.762332	rs3130558	Primary	-0.803617	0.160588	5.60917e-07	0.0253708
ENSG00000227766.1	HCG4P5	29910844	31135172	T	A	0.673767	rs3130930	Primary	-0.723474	0.152347	2.04561e-06	0.0925248
ENSG00000227766.1	HCG4P5	29910844	31160920	A	T	0.662556	.	Primary	-0.763302	0.15129	4.52837e-07	0.0204823
ENSG00000228962.1	HCG23	32358286	32209198	G	T	0.0627803	rs12529559	Conditional 2	-1.24575	0.261046	1.82268e-06	0.0675521
ENSG00000228962.1	HCG23	32358286	32212450	CTTTTCT	CTTTTTCT	0.0863229	.	Primary	-1.04096	0.218064	1.80922e-06	0.0818327
ENSG00000228962.1	HCG23	32358286	32227556	G	A	0.0683857	rs147401855	Primary	-1.21663	0.251967	1.37539e-06	0.0622103
ENSG00000228962.1	HCG23	32358286	32277509	A	C	0.0683857	rs113136355	Primary	-1.21663	0.251967	1.37539e-06	0.0622103
ENSG00000228962.1	HCG23	32358286	32289808	G	A	0.0627803	rs72849457	Conditional 2	-1.24575	0.261046	1.82268e-06	0.0675521
ENSG00000228962.1	HCG23	32358286	32338289	G	A	0.0930493	rs112540072	Conditional 2	-1.0172	0.208314	1.04479e-06	0.0387221
ENSG00000228962.1	HCG23	32358286	32338885	C	G	0.128924	rs7763192	Conditional 2	-0.902432	0.183585	8.85057e-07	0.032802
ENSG00000228962.1	HCG23	32358286	32339348	C	T	0.661435	rs2076536	Conditional 2	-0.678266	0.136296	6.47759e-07	0.0240072
ENSG00000228962.1	HCG23	32358286	32339897	C	T	0.670404	rs2050188	Primary	-0.746123	0.141123	1.2431e-07	0.00562268
ENSG00000228962.1	HCG23	32358286	32339988	C	T	0.0952915	rs111625658	Primary	-1.2217	0.226671	7.05652e-08	0.00319174
ENSG00000228962.1	HCG23	32358286	32340106	A	G	0.46861	rs2281276	Conditional 2	-0.63162	0.132907	2.01072e-06	0.0745212
ENSG00000228962.1	HCG23	32358286	32341353	G	A	0.501121	rs9268402	Primary	-0.896424	0.125145	7.88813e-13	3.56788e-08
ENSG00000228962.1	HCG23	32358286	32342691	C	A	0.502242	rs7746327	Primary	-0.876477	0.125092	2.44049e-12	1.10386e-07
ENSG00000228962.1	HCG23	32358286	32342822	C	G	0.738789	rs3117108	Primary	-0.783967	0.144299	5.54383e-08	0.00250753
ENSG00000228962.1	HCG23	32358286	32343575	C	A	0.115471	rs72843268	Primary	-1.17529	0.20938	1.98613e-08	0.000898346
ENSG00000228962.1	HCG23	32358286	32343714	T	C	0.738789	rs3117105	Primary	-0.783967	0.144299	5.54383e-08	0.00250753
ENSG00000228962.1	HCG23	32358286	32343743	A	C	0.162556	rs17208517	Primary	-1.32507	0.172893	1.79856e-14	8.13507e-10
ENSG00000228962.1	HCG23	32358286	32343757	A	G	0.115471	rs17208524	Primary	-1.17529	0.20938	1.98613e-08	0.000898346
ENSG00000228962.1	HCG23	32358286	32344095	G	T	0.115471	rs2395152	Primary	-1.17529	0.20938	1.98613e-08	0.000898346
ENSG00000228962.1	HCG23	32358286	32344575	G	T	0.115471	rs17202204	Primary	-1.17529	0.20938	1.98613e-08	0.000898346
ENSG00000228962.1	HCG23	32358286	32345086	A	G	0.115471	rs12528797	Primary	-1.17529	0.20938	1.98613e-08	0.000898346
ENSG00000228962.1	HCG23	32358286	32345131	G	T	0.162556	rs7758215	Primary	-1.32507	0.172893	1.79856e-14	8.13507e-10
ENSG00000228962.1	HCG23	32358286	32345540	T	G	0.115471	rs2894253	Primary	-1.17529	0.20938	1.98613e-08	0.000898346
ENSG00000228962.1	HCG23	32358286	32345595	C	G	0.377803	rs2395153	Primary	-0.858584	0.132607	9.50177e-11	4.29774e-06
ENSG00000228962.1	HCG23	32358286	32345776	C	T	0.115471	rs2395154	Primary	-1.17529	0.20938	1.98613e-08	0.000898346
ENSG00000228962.1	HCG23	32358286	32346213	C	T	0.115471	rs72843270	Primary	-1.17529	0.20938	1.98613e-08	0.000898346
ENSG00000228962.1	HCG23	32358286	32346452	A	T	0.424888	rs9268434	Primary	-1.06874	0.121153	1.11022e-16	5.02165e-12
ENSG00000228962.1	HCG23	32358286	32346491	G	A	0.377803	rs9268435	Primary	-0.858584	0.132607	9.50177e-11	4.29774e-06
ENSG00000228962.1	HCG23	32358286	32346772	A	G	0.738789	rs3129946	Primary	-0.783967	0.144299	5.54383e-08	0.00250753
ENSG00000228962.1	HCG23	32358286	32348309	T	A	0.738789	rs3117104	Primary	-0.783967	0.144299	5.54383e-08	0.00250753
ENSG00000228962.1	HCG23	32358286	32350107	C	T	0.738789	rs3117102	Primary	-0.783967	0.144299	5.54383e-08	0.00250753
ENSG00000228962.1	HCG23	32358286	32350591	T	C	0.150224	rs12527478	Primary	-1.22983	0.180804	1.03193e-11	4.66752e-07
ENSG00000228962.1	HCG23	32358286	32350868	A	C	0.420404	rs4373382	Primary	-1.07318	0.121962	1.11022e-16	5.02165e-12
ENSG00000228962.1	HCG23	32358286	32351283	T	C	0.424888	rs9268460	Primary	-1.06874	0.121153	1.11022e-16	5.02165e-12
ENSG00000228962.1	HCG23	32358286	32351566	C	T	0.115471	rs6930777	Primary	-1.17529	0.20938	1.98613e-08	0.000898346
ENSG00000228962.1	HCG23	32358286	32351735	T	TG	0.162556	rs11415565	Primary	-1.32507	0.172893	1.79856e-14	8.13507e-10
ENSG00000228962.1	HCG23	32358286	32354328	A	AAATAT	0.150224	rs144107508	Primary	-1.22983	0.180804	1.03193e-11	4.66752e-07
ENSG00000228962.1	HCG23	32358286	32354428	A	G	0.424888	rs4424066	Primary	-1.06874	0.121153	1.11022e-16	5.02165e-12
ENSG00000228962.1	HCG23	32358286	32354520	C	G	0.150224	rs1555115	Primary	-1.22983	0.180804	1.03193e-11	4.66752e-07
ENSG00000228962.1	HCG23	32358286	32354629	A	G	0.162556	rs1555114	Primary	-1.32507	0.172893	1.79856e-14	8.13507e-10
ENSG00000228962.1	HCG23	32358286	32354644	C	A	0.738789	rs3129948	Primary	-0.783967	0.144299	5.54383e-08	0.00250753
ENSG00000228962.1	HCG23	32358286	32354834	G	A	0.162556	rs28362674	Primary	-1.32507	0.172893	1.79856e-14	8.13507e-10
ENSG00000228962.1	HCG23	32358286	32354888	A	G	0.150224	rs17202211	Primary	-1.22983	0.180804	1.03193e-11	4.66752e-07
ENSG00000228962.1	HCG23	32358286	32355003	C	T	0.160314	rs17202218	Primary	-1.31042	0.177605	1.60316e-13	7.25126e-09
ENSG00000228962.1	HCG23	32358286	32355109	A	G	0.14574	rs17202225	Primary	-1.20364	0.183219	5.05227e-11	2.28519e-06
ENSG00000228962.1	HCG23	32358286	32355285	A	G	0.162556	rs17208573	Primary	-1.32507	0.172893	1.79856e-14	8.13507e-10
ENSG00000228962.1	HCG23	32358286	32355303	A	T	0.162556	rs17208580	Primary	-1.32507	0.172893	1.79856e-14	8.13507e-10
ENSG00000228962.1	HCG23	32358286	32355605	G	A	0.424888	rs9268472	Primary	-1.06874	0.121153	1.11022e-16	5.02165e-12
ENSG00000228962.1	HCG23	32358286	32355631	T	A	0.150224	rs17202232	Primary	-1.22983	0.180804	1.03193e-11	4.66752e-07
ENSG00000228962.1	HCG23	32358286	32355677	T	G	0.162556	rs17202239	Primary	-1.32507	0.172893	1.79856e-14	8.13507e-10
ENSG00000228962.1	HCG23	32358286	32355683	A	G	0.424888	rs9268473	Primary	-1.06874	0.121153	1.11022e-16	5.02165e-12
ENSG00000228962.1	HCG23	32358286	32355724	T	G	0.150224	rs17202252	Primary	-1.22983	0.180804	1.03193e-11	4.66752e-07
ENSG00000228962.1	HCG23	32358286	32355808	G	A	0.14574	rs17208601	Primary	-1.17094	0.184132	2.02715e-10	9.16899e-06
ENSG00000228962.1	HCG23	32358286	32355858	T	C	0.162556	rs17208608	Primary	-1.32507	0.172893	1.79856e-14	8.13507e-10
ENSG00000228962.1	HCG23	32358286	32355981	T	C	0.150224	rs62402731	Primary	-1.22983	0.180804	1.03193e-11	4.66752e-07
ENSG00000228962.1	HCG23	32358286	32356097	A	G	0.150224	rs62402732	Primary	-1.22983	0.180804	1.03193e-11	4.66752e-07
ENSG00000228962.1	HCG23	32358286	32356242	G	C	0.150224	rs67512154	Primary	-1.22983	0.180804	1.03193e-11	4.66752e-07
ENSG00000228962.1	HCG23	32358286	32356272	T	C	0.147982	rs72843281	Primary	-1.2104	0.181749	2.74321e-11	1.24078e-06
ENSG00000228962.1	HCG23	32358286	32356307	C	T	0.162556	rs60219037	Primary	-1.32507	0.172893	1.79856e-14	8.13507e-10
ENSG00000228962.1	HCG23	32358286	32356327	TTTTG	T	0.150224	rs369581425	Primary	-1.22983	0.180804	1.03193e-11	4.66752e-07
ENSG00000228962.1	HCG23	32358286	32356356	C	T	0.150224	rs66955287	Primary	-1.22983	0.180804	1.03193e-11	4.66752e-07
ENSG00000228962.1	HCG23	32358286	32356440	C	G	0.150224	rs62402733	Primary	-1.22983	0.180804	1.03193e-11	4.66752e-07
ENSG00000228962.1	HCG23	32358286	32356489	C	T	0.150224	rs62402734	Primary	-1.22983	0.180804	1.03193e-11	4.66752e-07
ENSG00000228962.1	HCG23	32358286	32356573	C	T	0.150224	rs62402735	Primary	-1.22983	0.180804	1.03193e-11	4.66752e-07
ENSG00000228962.1	HCG23	32358286	32356667	C	T	0.150224	rs62402736	Primary	-1.22983	0.180804	1.03193e-11	4.66752e-07
ENSG00000228962.1	HCG23	32358286	32356755	A	G	0.162556	rs62402738	Primary	-1.32507	0.172893	1.79856e-14	8.13507e-10
ENSG00000228962.1	HCG23	32358286	32356829	G	A	0.150224	rs72843285	Primary	-1.22983	0.180804	1.03193e-11	4.66752e-07
ENSG00000228962.1	HCG23	32358286	32356839	A	G	0.162556	rs72843287	Primary	-1.32507	0.172893	1.79856e-14	8.13507e-10
ENSG00000228962.1	HCG23	32358286	32356876	C	T	0.150224	rs66812458	Primary	-1.22983	0.180804	1.03193e-11	4.66752e-07
ENSG00000228962.1	HCG23	32358286	32356917	G	A	0.150224	rs67927165	Primary	-1.22983	0.180804	1.03193e-11	4.66752e-07
ENSG00000228962.1	HCG23	32358286	32357023	G	A	0.150224	rs62402739	Primary	-1.22983	0.180804	1.03193e-11	4.66752e-07
ENSG00000228962.1	HCG23	32358286	32357037	G	C	0.150224	rs62402740	Primary	-1.22983	0.180804	1.03193e-11	4.66752e-07
ENSG00000228962.1	HCG23	32358286	32357133	C	T	0.150224	rs17423649	Primary	-1.22983	0.180804	1.03193e-11	4.66752e-07
ENSG00000228962.1	HCG23	32358286	32357333	A	G	0.150224	rs17208615	Primary	-1.22983	0.180804	1.03193e-11	4.66752e-07
ENSG00000228962.1	HCG23	32358286	32357339	C	T	0.150224	rs17208622	Primary	-1.22983	0.180804	1.03193e-11	4.66752e-07
ENSG00000228962.1	HCG23	32358286	32357344	T	G	0.162556	rs72843289	Primary	-1.32507	0.172893	1.79856e-14	8.13507e-10
ENSG00000228962.1	HCG23	32358286	32357397	G	T	0.150224	rs17208629	Primary	-1.22983	0.180804	1.03193e-11	4.66752e-07
ENSG00000228962.1	HCG23	32358286	32357489	T	G	0.150224	rs17202259	Primary	-1.22983	0.180804	1.03193e-11	4.66752e-07
ENSG00000228962.1	HCG23	32358286	32357525	G	C	0.150224	rs17202266	Primary	-1.22983	0.180804	1.03193e-11	4.66752e-07
ENSG00000228962.1	HCG23	32358286	32357529	T	C	0.150224	rs17202274	Primary	-1.22983	0.180804	1.03193e-11	4.66752e-07
ENSG00000228962.1	HCG23	32358286	32357715	C	T	0.150224	rs12529049	Primary	-1.22983	0.180804	1.03193e-11	4.66752e-07
ENSG00000228962.1	HCG23	32358286	32358008	G	A	0.162556	rs12529106	Primary	-1.32507	0.172893	1.79856e-14	8.13507e-10
ENSG00000228962.1	HCG23	32358286	32358011	G	A	0.162556	rs12529107	Primary	-1.32507	0.172893	1.79856e-14	8.13507e-10
ENSG00000228962.1	HCG23	32358286	32358113	C	T	0.150224	rs17208650	Primary	-1.22983	0.180804	1.03193e-11	4.66752e-07
ENSG00000228962.1	HCG23	32358286	32358144	T	C	0.162556	rs17208657	Primary	-1.32507	0.172893	1.79856e-14	8.13507e-10
ENSG00000228962.1	HCG23	32358286	32358163	A	G	0.162556	rs12525722	Primary	-1.32507	0.172893	1.79856e-14	8.13507e-10
ENSG00000228962.1	HCG23	32358286	32358205	G	A	0.150224	rs17202302	Primary	-1.22983	0.180804	1.03193e-11	4.66752e-07
ENSG00000228962.1	HCG23	32358286	32358213	T	C	0.162556	rs17202309	Primary	-1.32507	0.172893	1.79856e-14	8.13507e-10
ENSG00000228962.1	HCG23	32358286	32358283	CA	C	0.150224	rs72002754	Primary	-1.22983	0.180804	1.03193e-11	4.66752e-07
ENSG00000228962.1	HCG23	32358286	32358286	T	C	0.738789	rs3129951	Primary	-0.783967	0.144299	5.54383e-08	0.00250753
ENSG00000228962.1	HCG23	32358286	32358345	C	A	0.150224	rs17423691	Primary	-1.22983	0.180804	1.03193e-11	4.66752e-07
ENSG00000228962.1	HCG23	32358286	32358368	T	C	0.150224	rs17423698	Primary	-1.22983	0.180804	1.03193e-11	4.66752e-07
ENSG00000228962.1	HCG23	32358286	32358414	T	TA	0.424888	.	Primary	-1.06874	0.121153	1.11022e-16	5.02165e-12
ENSG00000228962.1	HCG23	32358286	32358458	T	G	0.150224	rs114386417	Primary	-1.22983	0.180804	1.03193e-11	4.66752e-07
ENSG00000228962.1	HCG23	32358286	32358459	G	T	0.162556	rs115303880	Primary	-1.32507	0.172893	1.79856e-14	8.13507e-10
ENSG00000228962.1	HCG23	32358286	32358513	G	A	0.738789	rs3117098	Primary	-0.783967	0.144299	5.54383e-08	0.00250753
ENSG00000228962.1	HCG23	32358286	32358533	A	G	0.162556	rs17495592	Primary	-1.32507	0.172893	1.79856e-14	8.13507e-10
ENSG00000228962.1	HCG23	32358286	32358728	G	A	0.162556	rs62402741	Primary	-1.32507	0.172893	1.79856e-14	8.13507e-10
ENSG00000228962.1	HCG23	32358286	32358834	A	G	0.150224	rs72847903	Primary	-1.22983	0.180804	1.03193e-11	4.66752e-07
ENSG00000228962.1	HCG23	32358286	32358883	T	C	0.150224	rs67019312	Primary	-1.22983	0.180804	1.03193e-11	4.66752e-07
ENSG00000228962.1	HCG23	32358286	32358942	T	A	0.418161	rs9268476	Primary	-1.02197	0.12282	1.11022e-16	5.02165e-12
ENSG00000228962.1	HCG23	32358286	32359133	G	A	0.162556	rs1143257	Primary	-1.32507	0.172893	1.79856e-14	8.13507e-10
ENSG00000228962.1	HCG23	32358286	32359156	A	G	0.162556	rs1143258	Primary	-1.32507	0.172893	1.79856e-14	8.13507e-10
ENSG00000228962.1	HCG23	32358286	32359163	G	A	0.162556	rs62402742	Primary	-1.32507	0.172893	1.79856e-14	8.13507e-10
ENSG00000228962.1	HCG23	32358286	32359171	C	T	0.150224	rs62402743	Primary	-1.22983	0.180804	1.03193e-11	4.66752e-07
ENSG00000228962.1	HCG23	32358286	32359208	G	A	0.162556	rs1143259	Primary	-1.32507	0.172893	1.79856e-14	8.13507e-10
ENSG00000228962.1	HCG23	32358286	32359227	A	G	0.150224	rs1143260	Primary	-1.22983	0.180804	1.03193e-11	4.66752e-07
ENSG00000228962.1	HCG23	32358286	32359230	T	C	0.162556	rs1143261	Primary	-1.32507	0.172893	1.79856e-14	8.13507e-10
ENSG00000228962.1	HCG23	32358286	32359241	A	G	0.150224	rs113373443	Primary	-1.22983	0.180804	1.03193e-11	4.66752e-07
ENSG00000228962.1	HCG23	32358286	32359264	T	TA	0.150224	rs201297895	Primary	-1.22983	0.180804	1.03193e-11	4.66752e-07
ENSG00000228962.1	HCG23	32358286	32359269	G	GGTAA	0.162556	rs147108596	Primary	-1.32507	0.172893	1.79856e-14	8.13507e-10
ENSG00000228962.1	HCG23	32358286	32359389	G	A	0.150224	rs62402754	Primary	-1.22983	0.180804	1.03193e-11	4.66752e-07
ENSG00000228962.1	HCG23	32358286	32359400	G	GA	0.150224	rs201171972	Primary	-1.22983	0.180804	1.03193e-11	4.66752e-07
ENSG00000228962.1	HCG23	32358286	32359431	T	C	0.162556	rs17495612	Primary	-1.32507	0.172893	1.79856e-14	8.13507e-10
ENSG00000228962.1	HCG23	32358286	32359460	G	A	0.162556	rs16870123	Primary	-1.32507	0.172893	1.79856e-14	8.13507e-10
ENSG00000228962.1	HCG23	32358286	32359617	A	C	0.150224	rs17423732	Primary	-1.22983	0.180804	1.03193e-11	4.66752e-07
ENSG00000228962.1	HCG23	32358286	32359643	C	G	0.150224	rs17495626	Primary	-1.22983	0.180804	1.03193e-11	4.66752e-07
ENSG00000228962.1	HCG23	32358286	32359651	ATTTG	A	0.181614	rs147732377	Primary	-0.998428	0.168719	3.26506e-09	0.000147682
ENSG00000228962.1	HCG23	32358286	32359763	G	C	0.738789	rs3129952	Primary	-0.783967	0.144299	5.54383e-08	0.00250753
ENSG00000228962.1	HCG23	32358286	32359800	T	A	0.150224	rs66721723	Primary	-1.22983	0.180804	1.03193e-11	4.66752e-07
ENSG00000228962.1	HCG23	32358286	32359821	G	A	0.088565	rs17577980	Conditional 2	1.05688	0.221355	1.80084e-06	0.0667427
ENSG00000228962.1	HCG23	32358286	32359872	AT	A	0.149103	rs148326263	Primary	-1.2514	0.180438	4.05131e-12	1.83245e-07
ENSG00000228962.1	HCG23	32358286	32359904	T	C	0.161435	rs68146269	Primary	-1.34572	0.172537	6.21725e-15	2.81212e-10
ENSG00000228962.1	HCG23	32358286	32359929	A	T	0.146861	.	Primary	-1.30941	0.181818	5.94524e-13	2.68909e-08
ENSG00000228962.1	HCG23	32358286	32359931	A	T	0.146861	.	Primary	-1.30941	0.181818	5.94524e-13	2.68909e-08
ENSG00000228962.1	HCG23	32358286	32359937	T	TTA	0.144619	.	Primary	-1.32606	0.180402	1.97287e-13	8.92347e-09
ENSG00000228962.1	HCG23	32358286	32360050	G	A	0.149103	rs75624717	Primary	-1.26522	0.180398	2.32414e-12	1.05123e-07
ENSG00000228962.1	HCG23	32358286	32360060	T	C	0.160314	rs78659081	Primary	-1.36689	0.172796	2.55351e-15	1.15498e-10
ENSG00000228962.1	HCG23	32358286	32360069	A	G	0.147982	rs80301380	Primary	-1.27596	0.180926	1.75893e-12	7.9558e-08
ENSG00000228962.1	HCG23	32358286	32360135	T	C	0.159193	rs79061952	Primary	-1.35378	0.174436	8.43769e-15	3.81645e-10
ENSG00000228962.1	HCG23	32358286	32360136	G	A	0.146861	rs77958806	Primary	-1.28244	0.183249	2.58971e-12	1.17135e-07
ENSG00000228962.1	HCG23	32358286	32360313	A	*	0.125561	.	Primary	-0.898499	0.17776	4.31355e-07	0.0195106
ENSG00000228962.1	HCG23	32358286	32360341	C	A	0.159193	rs17423753	Primary	-1.28644	0.171312	5.93969e-14	2.68658e-09
ENSG00000228962.1	HCG23	32358286	32360429	TG	T	0.150224	rs139950250	Primary	-1.22983	0.180804	1.03193e-11	4.66752e-07
ENSG00000228962.1	HCG23	32358286	32360443	C	T	0.162556	rs111682962	Primary	-1.32507	0.172893	1.79856e-14	8.13507e-10
ENSG00000228962.1	HCG23	32358286	32360477	T	A	0.150224	rs113485731	Primary	-1.22983	0.180804	1.03193e-11	4.66752e-07
ENSG00000228962.1	HCG23	32358286	32360532	A	G	0.162556	rs67722415	Primary	-1.32507	0.172893	1.79856e-14	8.13507e-10
ENSG00000228962.1	HCG23	32358286	32360551	C	G	0.162556	rs67725213	Primary	-1.32507	0.172893	1.79856e-14	8.13507e-10
ENSG00000228962.1	HCG23	32358286	32360589	A	G	0.150224	rs66987263	Primary	-1.22983	0.180804	1.03193e-11	4.66752e-07
ENSG00000228962.1	HCG23	32358286	32360641	A	G	0.150224	rs72847912	Primary	-1.22983	0.180804	1.03193e-11	4.66752e-07
ENSG00000228962.1	HCG23	32358286	32360644	C	T	0.150224	rs72847914	Primary	-1.22983	0.180804	1.03193e-11	4.66752e-07
ENSG00000228962.1	HCG23	32358286	32360714	C	T	0.150224	rs62402755	Primary	-1.22983	0.180804	1.03193e-11	4.66752e-07
ENSG00000228962.1	HCG23	32358286	32360849	G	T	0.196188	rs17208671	Primary	-0.999155	0.164588	1.27411e-09	5.76293e-05
ENSG00000228962.1	HCG23	32358286	32360945	T	C	0.150224	rs3817981	Primary	-1.22983	0.180804	1.03193e-11	4.66752e-07
ENSG00000228962.1	HCG23	32358286	32360955	G	A	0.150224	rs17202316	Primary	-1.22983	0.180804	1.03193e-11	4.66752e-07
ENSG00000228962.1	HCG23	32358286	32360986	C	T	0.150224	rs3817978	Primary	-1.22983	0.180804	1.03193e-11	4.66752e-07
ENSG00000228962.1	HCG23	32358286	32360987	T	G	0.150224	rs3817977	Primary	-1.22983	0.180804	1.03193e-11	4.66752e-07
ENSG00000228962.1	HCG23	32358286	32361003	C	T	0.150224	rs3817976	Primary	-1.22983	0.180804	1.03193e-11	4.66752e-07
ENSG00000228962.1	HCG23	32358286	32361035	T	C	0.162556	rs3817974	Primary	-1.32507	0.172893	1.79856e-14	8.13507e-10
ENSG00000228962.1	HCG23	32358286	32361080	T	G	0.150224	rs17208699	Primary	-1.22983	0.180804	1.03193e-11	4.66752e-07
ENSG00000228962.1	HCG23	32358286	32361111	C	T	0.424888	rs3817973	Primary	-1.06874	0.121153	1.11022e-16	5.02165e-12
ENSG00000228962.1	HCG23	32358286	32361130	C	T	0.150224	rs3817972	Primary	-1.22983	0.180804	1.03193e-11	4.66752e-07
ENSG00000228962.1	HCG23	32358286	32361223	C	T	0.150224	rs17202358	Primary	-1.22983	0.180804	1.03193e-11	4.66752e-07
ENSG00000228962.1	HCG23	32358286	32361251	G	A	0.150224	rs17202365	Primary	-1.22983	0.180804	1.03193e-11	4.66752e-07
ENSG00000228962.1	HCG23	32358286	32361255	A	G	0.150224	rs17202372	Primary	-1.22983	0.180804	1.03193e-11	4.66752e-07
ENSG00000228962.1	HCG23	32358286	32361388	C	T	0.162556	rs3817969	Primary	-1.32507	0.172893	1.79856e-14	8.13507e-10
ENSG00000228962.1	HCG23	32358286	32361408	C	T	0.150224	rs17208727	Primary	-1.22983	0.180804	1.03193e-11	4.66752e-07
ENSG00000228962.1	HCG23	32358286	32361424	T	C	0.150224	rs17208734	Primary	-1.22983	0.180804	1.03193e-11	4.66752e-07
ENSG00000228962.1	HCG23	32358286	32361445	T	C	0.150224	rs17208741	Primary	-1.22983	0.180804	1.03193e-11	4.66752e-07
ENSG00000228962.1	HCG23	32358286	32361449	C	A	0.150224	rs17202379	Primary	-1.22983	0.180804	1.03193e-11	4.66752e-07
ENSG00000228962.1	HCG23	32358286	32361455	TTTC	T	0.150224	rs201508459	Primary	-1.22983	0.180804	1.03193e-11	4.66752e-07
ENSG00000228962.1	HCG23	32358286	32361469	C	T	0.162556	rs3817967	Primary	-1.32507	0.172893	1.79856e-14	8.13507e-10
ENSG00000228962.1	HCG23	32358286	32361525	T	C	0.150224	rs17202400	Primary	-1.22983	0.180804	1.03193e-11	4.66752e-07
ENSG00000228962.1	HCG23	32358286	32361566	A	G	0.150224	rs17208748	Primary	-1.22983	0.180804	1.03193e-11	4.66752e-07
ENSG00000228962.1	HCG23	32358286	32361609	T	TTA	0.150224	.	Primary	-1.22983	0.180804	1.03193e-11	4.66752e-07
ENSG00000228962.1	HCG23	32358286	32361611	ATG	A	0.150224	.	Primary	-1.22983	0.180804	1.03193e-11	4.66752e-07
ENSG00000228962.1	HCG23	32358286	32361677	G	A	0.150224	rs17202414	Primary	-1.22983	0.180804	1.03193e-11	4.66752e-07
ENSG00000228962.1	HCG23	32358286	32361694	G	A	0.150224	rs17202428	Primary	-1.22983	0.180804	1.03193e-11	4.66752e-07
ENSG00000228962.1	HCG23	32358286	32361742	CT	C	0.162556	rs369642951	Primary	-1.32507	0.172893	1.79856e-14	8.13507e-10
ENSG00000228962.1	HCG23	32358286	32361749	G	C	0.150224	rs34940131	Primary	-1.22983	0.180804	1.03193e-11	4.66752e-07
ENSG00000228962.1	HCG23	32358286	32361752	C	T	0.150224	rs34507608	Primary	-1.22983	0.180804	1.03193e-11	4.66752e-07
ENSG00000228962.1	HCG23	32358286	32361762	G	A	0.162556	rs35624343	Primary	-1.32507	0.172893	1.79856e-14	8.13507e-10
ENSG00000228962.1	HCG23	32358286	32361809	T	C	0.147982	rs34926345	Primary	-1.24077	0.18112	7.35612e-12	3.32724e-07
ENSG00000228962.1	HCG23	32358286	32361841	T	C	0.150224	rs41423345	Primary	-1.22983	0.180804	1.03193e-11	4.66752e-07
ENSG00000228962.1	HCG23	32358286	32361842	G	A	0.150224	rs41323148	Primary	-1.22983	0.180804	1.03193e-11	4.66752e-07
ENSG00000228962.1	HCG23	32358286	32361858	C	T	0.150224	rs114951345	Primary	-1.22983	0.180804	1.03193e-11	4.66752e-07
ENSG00000228962.1	HCG23	32358286	32361859	T	G	0.150224	rs114484311	Primary	-1.22983	0.180804	1.03193e-11	4.66752e-07
ENSG00000228962.1	HCG23	32358286	32361894	A	G	0.149103	rs34525489	Primary	-1.23919	0.181537	8.7268e-12	3.94722e-07
ENSG00000228962.1	HCG23	32358286	32361943	C	T	0.158072	rs35194487	Primary	-1.27819	0.174892	2.70228e-13	1.22227e-08
ENSG00000228962.1	HCG23	32358286	32361953	A	G	0.158072	rs35837993	Primary	-1.27819	0.174892	2.70228e-13	1.22227e-08
ENSG00000228962.1	HCG23	32358286	32362010	C	T	0.160314	rs115880030	Primary	-1.3169	0.174046	3.84137e-14	1.73749e-09
ENSG00000228962.1	HCG23	32358286	32362011	A	G	0.160314	rs114516436	Primary	-1.3169	0.174046	3.84137e-14	1.73749e-09
ENSG00000228962.1	HCG23	32358286	32362020	C	T	0.160314	rs72847931	Primary	-1.3169	0.174046	3.84137e-14	1.73749e-09
ENSG00000228962.1	HCG23	32358286	32362049	A	AGTT	0.121076	rs142592308	Primary	-1.27823	0.188612	1.22661e-11	5.54807e-07
ENSG00000228962.1	HCG23	32358286	32362075	A	G	0.160314	rs68190545	Primary	-1.26342	0.174706	4.77174e-13	2.15831e-08
ENSG00000228962.1	HCG23	32358286	32362085	C	T	0.164798	rs72847932	Primary	-1.25707	0.173152	3.87357e-13	1.75205e-08
ENSG00000228962.1	HCG23	32358286	32362128	G	A	0.160314	rs67124304	Primary	-1.3035	0.174327	7.58282e-14	3.42979e-09
ENSG00000228962.1	HCG23	32358286	32362182	T	C	0.162556	rs72847934	Primary	-1.32507	0.172893	1.79856e-14	8.13507e-10
ENSG00000228962.1	HCG23	32358286	32362217	A	G	0.162556	rs67588283	Primary	-1.32507	0.172893	1.79856e-14	8.13507e-10
ENSG00000228962.1	HCG23	32358286	32362245	TAA	T	0.162556	rs377753208	Primary	-1.32507	0.172893	1.79856e-14	8.13507e-10
ENSG00000228962.1	HCG23	32358286	32362262	A	G	0.162556	rs72847937	Primary	-1.32507	0.172893	1.79856e-14	8.13507e-10
ENSG00000228962.1	HCG23	32358286	32362272	A	T	0.150224	rs67808421	Primary	-1.22983	0.180804	1.03193e-11	4.66752e-07
ENSG00000228962.1	HCG23	32358286	32362389	G	A	0.162556	rs72847940	Primary	-1.32507	0.172893	1.79856e-14	8.13507e-10
ENSG00000228962.1	HCG23	32358286	32362408	G	A	0.162556	rs41407045	Primary	-1.32507	0.172893	1.79856e-14	8.13507e-10
ENSG00000228962.1	HCG23	32358286	32362433	C	A	0.162556	rs41443753	Primary	-1.32507	0.172893	1.79856e-14	8.13507e-10
ENSG00000228962.1	HCG23	32358286	32362453	A	G	0.162556	rs41499544	Primary	-1.32507	0.172893	1.79856e-14	8.13507e-10
ENSG00000228962.1	HCG23	32358286	32362639	G	A	0.162556	rs41535850	Primary	-1.32507	0.172893	1.79856e-14	8.13507e-10
ENSG00000228962.1	HCG23	32358286	32362669	T	G	0.162556	rs41449245	Primary	-1.32507	0.172893	1.79856e-14	8.13507e-10
ENSG00000228962.1	HCG23	32358286	32362702	T	C	0.162556	rs41342846	Primary	-1.32507	0.172893	1.79856e-14	8.13507e-10
ENSG00000228962.1	HCG23	32358286	32362703	G	T	0.162556	rs41521946	Primary	-1.32507	0.172893	1.79856e-14	8.13507e-10
ENSG00000228962.1	HCG23	32358286	32362741	C	T	0.162556	rs28362677	Primary	-1.32507	0.172893	1.79856e-14	8.13507e-10
ENSG00000228962.1	HCG23	32358286	32362745	G	A	0.162556	rs28362678	Primary	-1.32507	0.172893	1.79856e-14	8.13507e-10
ENSG00000228962.1	HCG23	32358286	32362832	G	A	0.162556	rs17202435	Primary	-1.32507	0.172893	1.79856e-14	8.13507e-10
ENSG00000228962.1	HCG23	32358286	32362930	C	T	0.150224	rs12528939	Primary	-1.22983	0.180804	1.03193e-11	4.66752e-07
ENSG00000228962.1	HCG23	32358286	32363527	C	T	0.424888	rs2076533	Primary	-1.06874	0.121153	1.11022e-16	5.02165e-12
ENSG00000228962.1	HCG23	32358286	32363774	G	A	0.150224	rs17202456	Primary	-1.22983	0.180804	1.03193e-11	4.66752e-07
ENSG00000228962.1	HCG23	32358286	32363816	T	C	0.434978	rs2076530	Primary	-1.064	0.11867	1.11022e-16	5.02165e-12
ENSG00000228962.1	HCG23	32358286	32363955	T	C	0.424888	rs2076529	Primary	-1.06874	0.121153	1.11022e-16	5.02165e-12
ENSG00000228962.1	HCG23	32358286	32364984	A	G	0.181614	rs67603244	Primary	-0.998428	0.168719	3.26506e-09	0.000147682
ENSG00000228962.1	HCG23	32358286	32365284	A	T	0.181614	rs62402758	Primary	-0.998428	0.168719	3.26506e-09	0.000147682
ENSG00000228962.1	HCG23	32358286	32365514	G	GTC	0.181614	rs142444641	Primary	-0.998428	0.168719	3.26506e-09	0.000147682
ENSG00000228962.1	HCG23	32358286	32365553	C	T	0.115471	rs72847948	Primary	-1.17529	0.20938	1.98613e-08	0.000898346
ENSG00000228962.1	HCG23	32358286	32365580	A	G	0.738789	rs3129954	Primary	-0.783967	0.144299	5.54383e-08	0.00250753
ENSG00000228962.1	HCG23	32358286	32365707	T	C	0.195067	rs62402759	Primary	-1.13532	0.163164	3.44746e-12	1.55932e-07
ENSG00000228962.1	HCG23	32358286	32365840	T	C	0.738789	rs3129955	Primary	-0.783967	0.144299	5.54383e-08	0.00250753
ENSG00000228962.1	HCG23	32358286	32365896	A	G	0.193946	rs62404560	Primary	-1.1134	0.163733	1.04554e-11	4.72909e-07
ENSG00000228962.1	HCG23	32358286	32365928	G	A	0.182735	rs113669229	Primary	-0.982407	0.168624	5.67689e-09	0.000256771
ENSG00000228962.1	HCG23	32358286	32365931	C	CT	0.181614	rs140544673	Primary	-0.998428	0.168719	3.26506e-09	0.000147682
ENSG00000228962.1	HCG23	32358286	32365932	C	A	0.181614	rs199719181	Primary	-0.998428	0.168719	3.26506e-09	0.000147682
ENSG00000228962.1	HCG23	32358286	32365971	G	A	0.191704	rs4713523	Primary	-1.09359	0.167688	6.95534e-11	3.14597e-06
ENSG00000228962.1	HCG23	32358286	32366331	G	C	0.193946	rs4713524	Primary	-1.1134	0.163733	1.04554e-11	4.72909e-07
ENSG00000228962.1	HCG23	32358286	32366421	T	C	0.17713	rs4248166	Primary	-0.936929	0.17069	4.04069e-08	0.00182764
ENSG00000228962.1	HCG23	32358286	32366625	T	C	0.193946	rs4959097	Primary	-1.1134	0.163733	1.04554e-11	4.72909e-07
ENSG00000228962.1	HCG23	32358286	32367259	T	G	0.181614	rs2294884	Primary	-0.998428	0.168719	3.26506e-09	0.000147682
ENSG00000228962.1	HCG23	32358286	32367451	T	A	0.193946	rs2294883	Primary	-1.1134	0.163733	1.04554e-11	4.72909e-07
ENSG00000228962.1	HCG23	32358286	32367515	T	C	0.193946	rs2294882	Primary	-1.1134	0.163733	1.04554e-11	4.72909e-07
ENSG00000228962.1	HCG23	32358286	32367604	T	C	0.193946	rs2294881	Primary	-1.1134	0.163733	1.04554e-11	4.72909e-07
ENSG00000228962.1	HCG23	32358286	32367795	G	T	0.443946	rs2294878	Primary	-0.947553	0.123177	1.44329e-14	6.52814e-10
ENSG00000228962.1	HCG23	32358286	32367927	A	G	0.193946	rs3817965	Primary	-1.1134	0.163733	1.04554e-11	4.72909e-07
ENSG00000228962.1	HCG23	32358286	32368432	TC	T	0.441704	.	Primary	-0.941168	0.122937	1.92069e-14	8.68745e-10
ENSG00000228962.1	HCG23	32358286	32368436	A	T	0.441704	.	Primary	-0.941168	0.122937	1.92069e-14	8.68745e-10
ENSG00000228962.1	HCG23	32358286	32368438	CA	C	0.441704	rs375882635	Primary	-0.941168	0.122937	1.92069e-14	8.68745e-10
ENSG00000228962.1	HCG23	32358286	32368459	G	A	0.179372	rs3817961	Primary	-0.990271	0.169038	4.67669e-09	0.000211531
ENSG00000228962.1	HCG23	32358286	32368483	G	A	0.190583	rs112748105	Primary	-1.09049	0.16421	3.11933e-11	1.4109e-06
ENSG00000228962.1	HCG23	32358286	32368560	C	T	0.31278	rs9268486	Primary	-0.709391	0.12475	1.29674e-08	0.000586528
ENSG00000228962.1	HCG23	32358286	32369355	C	T	0.181614	rs3763304	Primary	-0.998428	0.168719	3.26506e-09	0.000147682
ENSG00000228962.1	HCG23	32358286	32369643	A	G	0.181614	rs3763306	Primary	-0.998428	0.168719	3.26506e-09	0.000147682
ENSG00000228962.1	HCG23	32358286	32369702	AT	A	0.181614	rs3834855	Primary	-0.998428	0.168719	3.26506e-09	0.000147682
ENSG00000228962.1	HCG23	32358286	32369886	A	G	0.181614	rs4935352	Primary	-0.998428	0.168719	3.26506e-09	0.000147682
ENSG00000228962.1	HCG23	32358286	32370186	AT	A	0.181614	rs34128840	Primary	-0.998428	0.168719	3.26506e-09	0.000147682
ENSG00000228962.1	HCG23	32358286	32375745	G	A	0.553812	rs6926737	Primary	-0.800368	0.128046	4.08866e-10	1.84934e-05
ENSG00000228962.1	HCG23	32358286	32376360	T	C	0.102018	rs17208853	Primary	-1.20167	0.217499	3.29556e-08	0.00149061
ENSG00000228962.1	HCG23	32358286	32376618	C	T	0.553812	rs3763314	Primary	-0.800368	0.128046	4.08866e-10	1.84934e-05
ENSG00000228962.1	HCG23	32358286	32376788	C	T	0.501121	rs3763317	Primary	-0.815788	0.128751	2.35547e-10	1.0654e-05
ENSG00000228962.1	HCG23	32358286	32376882	T	G	0.547085	rs9268501	Primary	-0.81033	0.128477	2.84112e-10	1.28507e-05
ENSG00000228962.1	HCG23	32358286	32376932	C	T	0.547085	rs9268502	Primary	-0.81033	0.128477	2.84112e-10	1.28507e-05
ENSG00000228962.1	HCG23	32358286	32377061	C	T	0.547085	rs9268503	Primary	-0.81033	0.128477	2.84112e-10	1.28507e-05
ENSG00000228962.1	HCG23	32358286	32377116	C	G	0.547085	rs9268504	Primary	-0.81033	0.128477	2.84112e-10	1.28507e-05
ENSG00000228962.1	HCG23	32358286	32377470	C	T	0.544843	rs9268506	Primary	-0.801425	0.12779	3.57779e-10	1.61827e-05
ENSG00000228962.1	HCG23	32358286	32377539	A	G	0.544843	rs9268507	Primary	-0.801425	0.12779	3.57779e-10	1.61827e-05
ENSG00000228962.1	HCG23	32358286	32377588	T	A	0.544843	rs9268508	Primary	-0.801425	0.12779	3.57779e-10	1.61827e-05
ENSG00000228962.1	HCG23	32358286	32377716	TCATG	T	0.730942	rs66751942	Primary	-0.70918	0.144623	9.40803e-07	0.0425534
ENSG00000228962.1	HCG23	32358286	32378680	TAAAAC	T	0.544843	rs66799198	Primary	-0.801425	0.12779	3.57779e-10	1.61827e-05
ENSG00000228962.1	HCG23	32358286	32378787	T	C	0.544843	rs9268513	Primary	-0.801425	0.12779	3.57779e-10	1.61827e-05
ENSG00000228962.1	HCG23	32358286	32378834	T	C	0.544843	rs5007266	Primary	-0.801425	0.12779	3.57779e-10	1.61827e-05
ENSG00000228962.1	HCG23	32358286	32378866	T	G	0.544843	rs5007265	Primary	-0.801425	0.12779	3.57779e-10	1.61827e-05
ENSG00000228962.1	HCG23	32358286	32378877	C	T	0.544843	rs5007264	Primary	-0.801425	0.12779	3.57779e-10	1.61827e-05
ENSG00000228962.1	HCG23	32358286	32378940	C	T	0.736547	rs3129961	Primary	-0.768863	0.142942	7.49626e-08	0.00339063
ENSG00000228962.1	HCG23	32358286	32378982	A	G	0.544843	rs5007263	Primary	-0.801425	0.12779	3.57779e-10	1.61827e-05
ENSG00000228962.1	HCG23	32358286	32379011	A	G	0.544843	rs5007262	Primary	-0.801425	0.12779	3.57779e-10	1.61827e-05
ENSG00000228962.1	HCG23	32358286	32379031	G	A	0.544843	rs5007261	Primary	-0.801425	0.12779	3.57779e-10	1.61827e-05
ENSG00000228962.1	HCG23	32358286	32379047	G	A	0.544843	rs5007260	Primary	-0.801425	0.12779	3.57779e-10	1.61827e-05
ENSG00000228962.1	HCG23	32358286	32379101	T	C	0.544843	rs5007259	Primary	-0.801425	0.12779	3.57779e-10	1.61827e-05
ENSG00000228962.1	HCG23	32358286	32379239	A	G	0.544843	rs5007258	Primary	-0.801425	0.12779	3.57779e-10	1.61827e-05
ENSG00000228962.1	HCG23	32358286	32379313	A	ACACAC	0.544843	.	Primary	-0.801425	0.12779	3.57779e-10	1.61827e-05
ENSG00000228962.1	HCG23	32358286	32379317	A	AGAGCCAGAG	0.544843	.	Primary	-0.801425	0.12779	3.57779e-10	1.61827e-05
ENSG00000228962.1	HCG23	32358286	32379319	C	G	0.544843	rs78348693	Primary	-0.801425	0.12779	3.57779e-10	1.61827e-05
ENSG00000228962.1	HCG23	32358286	32379445	T	C	0.544843	rs6906730	Primary	-0.801425	0.12779	3.57779e-10	1.61827e-05
ENSG00000228962.1	HCG23	32358286	32379506	G	A	0.0908072	rs17208888	Conditional 2	1.03419	0.215082	1.52172e-06	0.0563979
ENSG00000228962.1	HCG23	32358286	32379682	T	C	0.544843	rs6911383	Primary	-0.801425	0.12779	3.57779e-10	1.61827e-05
ENSG00000228962.1	HCG23	32358286	32380190	G	A	0.544843	rs6932810	Primary	-0.801425	0.12779	3.57779e-10	1.61827e-05
ENSG00000228962.1	HCG23	32358286	32380262	A	G	0.544843	rs6932542	Primary	-0.801425	0.12779	3.57779e-10	1.61827e-05
ENSG00000228962.1	HCG23	32358286	32380398	CAT	C	0.736547	.	Primary	-0.768863	0.142942	7.49626e-08	0.00339063
ENSG00000228962.1	HCG23	32358286	32380715	C	T	0.563901	rs968155	Primary	-0.757486	0.131836	9.15662e-09	0.000414163
ENSG00000228962.1	HCG23	32358286	32380717	C	G	0.736547	rs3129964	Primary	-0.768863	0.142942	7.49626e-08	0.00339063
ENSG00000228962.1	HCG23	32358286	32380782	T	A	0.544843	rs4502931	Primary	-0.801425	0.12779	3.57779e-10	1.61827e-05
ENSG00000228962.1	HCG23	32358286	32380785	G	A	0.544843	rs968154	Primary	-0.801425	0.12779	3.57779e-10	1.61827e-05
ENSG00000228962.1	HCG23	32358286	32380818	A	G	0.544843	rs9268518	Primary	-0.801425	0.12779	3.57779e-10	1.61827e-05
ENSG00000228962.1	HCG23	32358286	32380826	G	A	0.544843	rs9268519	Primary	-0.801425	0.12779	3.57779e-10	1.61827e-05
ENSG00000228962.1	HCG23	32358286	32380860	C	A	0.544843	rs9268520	Primary	-0.801425	0.12779	3.57779e-10	1.61827e-05
ENSG00000228962.1	HCG23	32358286	32381041	C	G	0.544843	rs6938337	Primary	-0.801425	0.12779	3.57779e-10	1.61827e-05
ENSG00000228962.1	HCG23	32358286	32381210	T	C	0.549327	rs6918317	Primary	-0.754582	0.128237	3.99754e-09	0.000180813
ENSG00000228962.1	HCG23	32358286	32381268	G	GC	0.549327	rs9281787	Primary	-0.754582	0.128237	3.99754e-09	0.000180813
ENSG00000228962.1	HCG23	32358286	32381736	T	A	0.543722	rs7759742	Primary	-0.760369	0.127982	2.8294e-09	0.000127977
ENSG00000228962.1	HCG23	32358286	32389334	C	T	0.0964126	rs12524667	Primary	-1.12532	0.217298	2.23426e-07	0.0101058
ENSG00000228962.1	HCG23	32358286	32394048	G	A	0.0908072	rs28452472	Primary	-1.10386	0.222075	6.67279e-07	0.0301817
ENSG00000228962.1	HCG23	32358286	32409530	G	A	0.607623	rs3129882	Primary	-0.74181	0.130593	1.34438e-08	0.000608075
ENSG00000228962.1	HCG23	32358286	32419673	T	C	0.117713	rs111359823	Primary	-0.985207	0.20101	9.52104e-07	0.0430646
ENSG00000228962.1	HCG23	32358286	32425600	T	C	0.117713	rs35302878	Primary	-0.985207	0.20101	9.52104e-07	0.0430646
ENSG00000228962.1	HCG23	32358286	32427207	C	G	0.117713	rs76724891	Primary	-0.985207	0.20101	9.52104e-07	0.0430646
ENSG00000228962.1	HCG23	32358286	32428772	A	G	0.459641	rs9268839	Conditional 2	-0.639632	0.124366	2.7017e-07	0.0100131
ENSG00000228962.1	HCG23	32358286	32429077	T	C	0.105381	rs72843939	Primary	-1.10298	0.216666	3.56715e-07	0.0161346
ENSG00000228962.1	HCG23	32358286	32433125	A	C	0.105381	rs113585425	Primary	-1.10298	0.216666	3.56715e-07	0.0161346
ENSG00000228962.1	HCG23	32358286	32443172	C	T	0.459641	rs9391879	Conditional 2	-0.639632	0.124366	2.7017e-07	0.0100131
ENSG00000228962.1	HCG23	32358286	32443451	G	A	0.459641	rs9378264	Conditional 2	-0.639632	0.124366	2.7017e-07	0.0100131
ENSG00000228962.1	HCG23	32358286	32444511	G	GAAGGAT	0.459641	rs28893500	Conditional 2	-0.639632	0.124366	2.7017e-07	0.0100131
ENSG00000228962.1	HCG23	32358286	32444544	C	T	0.461883	rs12195582	Conditional 2	-0.616809	0.128072	1.46371e-06	0.0542478
ENSG00000228962.1	HCG23	32358286	32444584	C	T	0.459641	rs12195589	Conditional 2	-0.639632	0.124366	2.7017e-07	0.0100131
ENSG00000228962.1	HCG23	32358286	32444733	TG	T	0.459641	.	Conditional 2	-0.639632	0.124366	2.7017e-07	0.0100131
ENSG00000228962.1	HCG23	32358286	32445079	C	T	0.459641	rs28895255	Conditional 2	-0.639632	0.124366	2.7017e-07	0.0100131
ENSG00000228962.1	HCG23	32358286	32445114	A	G	0.459641	rs28895257	Conditional 2	-0.639632	0.124366	2.7017e-07	0.0100131
ENSG00000228962.1	HCG23	32358286	32445117	C	T	0.459641	rs28895258	Conditional 2	-0.639632	0.124366	2.7017e-07	0.0100131
ENSG00000228962.1	HCG23	32358286	32445306	G	A	0.459641	rs28895261	Conditional 2	-0.639632	0.124366	2.7017e-07	0.0100131
ENSG00000228962.1	HCG23	32358286	32445319	G	C	0.105381	rs147716103	Primary	-1.10298	0.216666	3.56715e-07	0.0161346
ENSG00000228962.1	HCG23	32358286	32446425	GAAT	G	0.452915	.	Primary	-0.643133	0.126932	4.04702e-07	0.0183051
ENSG00000228962.1	HCG23	32358286	32447014	G	A	0.459641	rs17203636	Conditional 2	-0.639632	0.124366	2.7017e-07	0.0100131
ENSG00000228962.1	HCG23	32358286	32447216	A	T	0.459641	rs29001620	Conditional 2	-0.639632	0.124366	2.7017e-07	0.0100131
ENSG00000228962.1	HCG23	32358286	32447219	G	A	0.459641	rs28732246	Conditional 2	-0.639632	0.124366	2.7017e-07	0.0100131
ENSG00000228962.1	HCG23	32358286	32449160	G	T	0.459641	rs9394099	Conditional 2	-0.639632	0.124366	2.7017e-07	0.0100131
ENSG00000228962.1	HCG23	32358286	32450089	G	T	0.445067	rs5020946	Conditional 2	-0.640826	0.130169	8.52092e-07	0.0315802
ENSG00000228962.1	HCG23	32358286	32450270	CCTT	C	0.452915	.	Conditional 2	-0.632151	0.128548	8.75956e-07	0.0324647
ENSG00000228962.1	HCG23	32358286	32451570	C	T	0.454036	rs13194770	Conditional 1	-0.615124	0.129545	2.05084e-06	0.0927615
ENSG00000228962.1	HCG23	32358286	32452626	C	G	0.45852	.	Conditional 2	-0.618708	0.128435	1.45526e-06	0.0539349
ENSG00000228962.1	HCG23	32358286	32469068	C	T	0.476457	rs72849274	Primary	-0.603192	0.126927	2.01132e-06	0.090974
ENSG00000228962.1	HCG23	32358286	32501254	A	G	0.124439	rs113399372	Primary	-1.03981	0.194293	8.71162e-08	0.00394035
ENSG00000228962.1	HCG23	32358286	32501352	A	C	0.132287	rs72851017	Primary	-0.937749	0.190499	8.54065e-07	0.0386302
ENSG00000228962.1	HCG23	32358286	32501410	C	T	0.132287	rs72851022	Primary	-0.937749	0.190499	8.54065e-07	0.0386302
ENSG00000228962.1	HCG23	32358286	32501480	C	T	0.131166	rs80235432	Primary	-0.932596	0.191032	1.05077e-06	0.0475273
ENSG00000228962.1	HCG23	32358286	32501508	T	C	0.131166	rs79659221	Primary	-0.932596	0.191032	1.05077e-06	0.0475273
ENSG00000228962.1	HCG23	32358286	32501715	G	A	0.133408	rs33997707	Primary	-0.90542	0.18743	1.36046e-06	0.0615348
ENSG00000228962.1	HCG23	32358286	32502567	G	A	0.131166	rs112056795	Primary	-0.923651	0.193473	1.80555e-06	0.0816667
ENSG00000228962.1	HCG23	32358286	32502571	TG	T	0.459641	rs112273010	Conditional 2	-0.610322	0.125701	1.20185e-06	0.0445429
ENSG00000228962.1	HCG23	32358286	32502589	T	C	0.466368	rs74894552	Primary	-0.60877	0.126785	1.57395e-06	0.0711911
ENSG00000228962.1	HCG23	32358286	32502703	G	A	0.124439	.	Primary	-0.977046	0.197463	7.49858e-07	0.0339168
ENSG00000228962.1	HCG23	32358286	32502935	GGATT	AGATT	0.132287	.	Conditional 2	-0.907598	0.188939	1.55802e-06	0.0577433
ENSG00000228962.1	HCG23	32358286	32504230	A	G	0.131166	rs67211424	Conditional 2	-0.918547	0.186043	7.92214e-07	0.029361
ENSG00000228962.1	HCG23	32358286	32505535	A	G	0.126682	rs72851101	Primary	-0.969661	0.188906	2.85096e-07	0.0128952
ENSG00000228962.1	HCG23	32358286	32507622	C	T	0.141256	rs79781489	Primary	-0.844501	0.176012	1.60287e-06	0.0724994
ENSG00000228962.1	HCG23	32358286	32508242	A	G	0.132287	rs67695409	Primary	-0.937749	0.190499	8.54065e-07	0.0386302
ENSG00000228962.1	HCG23	32358286	32508564	T	C	0.134529	rs67853486	Primary	-0.882468	0.18629	2.16846e-06	0.0980815
ENSG00000228962.1	HCG23	32358286	32508843	G	A	0.132287	rs66881448	Primary	-0.937749	0.190499	8.54065e-07	0.0386302
ENSG00000228962.1	HCG23	32358286	32509655	C	G	0.132287	rs28852767	Primary	-0.937749	0.190499	8.54065e-07	0.0386302
ENSG00000228962.1	HCG23	32358286	32509985	G	A	0.134529	rs28760027	Primary	-0.913089	0.186334	9.56955e-07	0.043284
ENSG00000228962.1	HCG23	32358286	32510104	T	C	0.149103	rs28889022	Primary	-0.792854	0.167233	2.12667e-06	0.0961912
ENSG00000228962.1	HCG23	32358286	32511628	G	A	0.132287	rs72853980	Primary	-0.937749	0.190499	8.54065e-07	0.0386302
ENSG00000228962.1	HCG23	32358286	32511645	C	T	0.132287	rs79698213	Primary	-0.937749	0.190499	8.54065e-07	0.0386302
ENSG00000228962.1	HCG23	32358286	32512164	C	T	0.132287	rs28495356	Primary	-0.937749	0.190499	8.54065e-07	0.0386302
ENSG00000228962.1	HCG23	32358286	32512199	C	A	0.132287	rs28575083	Primary	-0.937749	0.190499	8.54065e-07	0.0386302
ENSG00000228962.1	HCG23	32358286	32512211	ATATCGACGGG	A	0.132287	rs145963981	Primary	-0.937749	0.190499	8.54065e-07	0.0386302
ENSG00000228962.1	HCG23	32358286	32512297	T	C	0.152466	rs28497315	Primary	-0.907143	0.182585	6.75289e-07	0.030544
ENSG00000228962.1	HCG23	32358286	32512309	GT	G	0.132287	rs142650606	Primary	-0.937749	0.190499	8.54065e-07	0.0386302
ENSG00000228962.1	HCG23	32358286	32512427	TAG	T	0.132287	rs145703358	Primary	-0.937749	0.190499	8.54065e-07	0.0386302
ENSG00000228962.1	HCG23	32358286	32512483	G	C	0.132287	rs80234155	Primary	-0.937749	0.190499	8.54065e-07	0.0386302
ENSG00000228962.1	HCG23	32358286	32512613	C	T	0.134529	rs35571839	Primary	-0.899015	0.175414	2.97383e-07	0.0134509
ENSG00000228962.1	HCG23	32358286	32513102	T	C	0.136771	rs67202503	Primary	-0.909333	0.182319	6.11346e-07	0.0276518
ENSG00000228962.1	HCG23	32358286	32513457	TAAAAAACA	T	0.131166	.	Primary	-0.953723	0.192575	7.32763e-07	0.0331436
ENSG00000228962.1	HCG23	32358286	32513642	C	A	0.132287	rs67372521	Primary	-0.937749	0.190499	8.54065e-07	0.0386302
ENSG00000228962.1	HCG23	32358286	32513682	T	C	0.124439	rs34239075	Primary	-1.03981	0.194293	8.71162e-08	0.00394035
ENSG00000228962.1	HCG23	32358286	32513691	A	G	0.132287	rs79981486	Primary	-0.937749	0.190499	8.54065e-07	0.0386302
ENSG00000228962.1	HCG23	32358286	32513695	ATT	A	0.132287	rs145425539	Primary	-0.937749	0.190499	8.54065e-07	0.0386302
ENSG00000228962.1	HCG23	32358286	32513731	A	G	0.132287	rs68160647	Primary	-0.937749	0.190499	8.54065e-07	0.0386302
ENSG00000228962.1	HCG23	32358286	32513980	CAAAT	C	0.154709	rs70993873	Primary	-0.9849	0.189753	2.09819e-07	0.00949033
ENSG00000228962.1	HCG23	32358286	32514080	T	G	0.132287	rs68142873	Primary	-0.937749	0.190499	8.54065e-07	0.0386302
ENSG00000228962.1	HCG23	32358286	32514820	T	TC	0.127803	rs199610441	Primary	-0.88528	0.184731	1.64906e-06	0.0745887
ENSG00000228962.1	HCG23	32358286	32516741	A	G	0.132287	rs66769117	Primary	-0.937749	0.190499	8.54065e-07	0.0386302
ENSG00000228962.1	HCG23	32358286	32516777	C	T	0.132287	rs71534592	Primary	-0.937749	0.190499	8.54065e-07	0.0386302
ENSG00000228962.1	HCG23	32358286	32516826	A	G	0.132287	rs71534593	Primary	-0.937749	0.190499	8.54065e-07	0.0386302
ENSG00000228962.1	HCG23	32358286	32516829	G	A	0.132287	rs71534594	Primary	-0.937749	0.190499	8.54065e-07	0.0386302
ENSG00000228962.1	HCG23	32358286	32517183	T	C	0.110987	rs149848679	Primary	-0.994972	0.206699	1.48205e-06	0.0670344
ENSG00000228962.1	HCG23	32358286	32517476	A	T	0.123318	rs72844133	Primary	-1.05329	0.197463	9.60115e-08	0.0043427
ENSG00000228962.1	HCG23	32358286	32518152	C	A	0.130045	rs68117616	Primary	-0.936088	0.191085	9.64187e-07	0.0436112
ENSG00000228962.1	HCG23	32358286	32518457	A	G	0.132287	rs28595021	Primary	-0.937749	0.190499	8.54065e-07	0.0386302
ENSG00000228962.1	HCG23	32358286	32518546	C	T	0.124439	rs72844135	Primary	-1.03981	0.194293	8.71162e-08	0.00394035
ENSG00000228962.1	HCG23	32358286	32519329	A	G	0.124439	rs116560019	Primary	-0.997697	0.196816	3.9953e-07	0.0180711
ENSG00000228962.1	HCG23	32358286	32520009	CAGAT	C	0.415919	rs147943985	Primary	-0.721766	0.143747	5.13838e-07	0.0232414
ENSG00000228962.1	HCG23	32358286	32520633	G	A	0.131166	rs67753867	Primary	-0.945385	0.190903	7.33854e-07	0.033193
ENSG00000228962.1	HCG23	32358286	32520676	A	G	0.133408	rs67536864	Primary	-0.92031	0.186715	8.2668e-07	0.0373916
ENSG00000228962.1	HCG23	32358286	32520764	G	C	0.132287	rs67762553	Primary	-0.937749	0.190499	8.54065e-07	0.0386302
ENSG00000228962.1	HCG23	32358286	32520795	T	C	0.132287	rs66969121	Primary	-0.937749	0.190499	8.54065e-07	0.0386302
ENSG00000228962.1	HCG23	32358286	32521062	T	C	0.132287	rs3828833	Primary	-0.937749	0.190499	8.54065e-07	0.0386302
ENSG00000228962.1	HCG23	32358286	32522148	C	T	0.132287	rs35467127	Primary	-0.937749	0.190499	8.54065e-07	0.0386302
ENSG00000228962.1	HCG23	32358286	32543137	G	A	0.143498	rs72847651	Primary	-0.92834	0.16406	1.52658e-08	0.000690489
ENSG00000228962.1	HCG23	32358286	32546191	A	G	0.151345	rs16871402	Primary	-0.808087	0.157478	2.87555e-07	0.0130064
ENSG00000228962.1	HCG23	32358286	32546670	C	T	0.123318	rs34981130	Primary	-1.06866	0.197558	6.32466e-08	0.00286071
ENSG00000228962.1	HCG23	32358286	32548454	C	CCT	0.121076	rs145774570	Primary	-1.07705	0.204213	1.33357e-07	0.00603188
ENSG00000228962.1	HCG23	32358286	32548464	G	A	0.121076	.	Primary	-1.07705	0.204213	1.33357e-07	0.00603188
ENSG00000228962.1	HCG23	32358286	32551166	TACC	T	0.154709	rs35172566	Primary	-0.8072	0.152085	1.11094e-07	0.00502491
ENSG00000228962.1	HCG23	32358286	32551266	A	ACC	0.127803	rs199750490	Primary	-0.963761	0.188201	3.04047e-07	0.0137523
ENSG00000228962.1	HCG23	32358286	32553759	TTTTA	T	0.121076	rs201358012	Primary	-1.07705	0.204213	1.33357e-07	0.00603188
ENSG00000228962.1	HCG23	32358286	32557922	AGTGAGT	A	0.19843	.	Primary	0.984629	0.177816	3.07082e-08	0.00138896
ENSG00000228962.1	HCG23	32358286	32559160	C	G	0.270179	rs114932108	Conditional 2	-0.690314	0.14535	2.04114e-06	0.0756488
ENSG00000228962.1	HCG23	32358286	32559163	C	T	0.270179	rs115752743	Conditional 2	-0.690314	0.14535	2.04114e-06	0.0756488
ENSG00000228962.1	HCG23	32358286	32559911	TA	T	0.121076	rs141170870	Primary	-1.07705	0.204213	1.33357e-07	0.00603188
ENSG00000228962.1	HCG23	32358286	32559936	T	C	0.123318	rs56316552	Primary	-1.03844	0.200015	2.08244e-07	0.0094191
ENSG00000228962.1	HCG23	32358286	32560463	T	A	0.121076	rs28683540	Primary	-1.07705	0.204213	1.33357e-07	0.00603188
ENSG00000228962.1	HCG23	32358286	32560605	C	G	0.121076	rs28657884	Primary	-1.07705	0.204213	1.33357e-07	0.00603188
ENSG00000228962.1	HCG23	32358286	32560984	C	T	0.219731	rs4713552	Primary	0.963774	0.158627	1.23442e-09	5.58339e-05
ENSG00000228962.1	HCG23	32358286	32561009	T	C	0.121076	rs36206696	Conditional 1	-1.00942	0.208194	1.24416e-06	0.0562746
ENSG00000228962.1	HCG23	32358286	32561014	T	G	0.219731	rs9270573	Primary	0.892457	0.155483	9.47278e-09	0.000428463
ENSG00000228962.1	HCG23	32358286	32561019	AC	A	0.219731	rs9279765	Primary	0.892457	0.155483	9.47278e-09	0.000428463
ENSG00000228962.1	HCG23	32358286	32561551	G	A	0.459641	rs28366320	Conditional 2	-0.591073	0.122507	1.40139e-06	0.0519383
ENSG00000228962.1	HCG23	32358286	32561693	C	T	0.223094	rs9270600	Primary	0.892159	0.153753	6.53168e-09	0.000295434
ENSG00000228962.1	HCG23	32358286	32561915	T	C	0.219731	rs3998182	Primary	0.892457	0.155483	9.47278e-09	0.000428463
ENSG00000228962.1	HCG23	32358286	32564800	T	C	0.350897	rs9270604	Conditional 2	0.640219	0.132717	1.40755e-06	0.0521665
ENSG00000228962.1	HCG23	32358286	32564856	T	C	0.121076	rs34553538	Primary	-1.07705	0.204213	1.33357e-07	0.00603188
ENSG00000228962.1	HCG23	32358286	32564869	C	T	0.350897	rs9270606	Conditional 2	0.640219	0.132717	1.40755e-06	0.0521665
ENSG00000228962.1	HCG23	32358286	32565051	A	T	0.350897	rs9270609	Conditional 2	0.640219	0.132717	1.40755e-06	0.0521665
ENSG00000228962.1	HCG23	32358286	32565068	GT	G	0.350897	.	Conditional 2	0.640219	0.132717	1.40755e-06	0.0521665
ENSG00000228962.1	HCG23	32358286	32565189	G	T	0.118834	rs72844283	Primary	-1.07017	0.206982	2.33638e-07	0.0105677
ENSG00000228962.1	HCG23	32358286	32565236	C	T	0.350897	rs9270618	Conditional 2	0.640219	0.132717	1.40755e-06	0.0521665
ENSG00000228962.1	HCG23	32358286	32565272	T	A	0.219731	rs9270620	Primary	0.892457	0.155483	9.47278e-09	0.000428463
ENSG00000228962.1	HCG23	32358286	32565283	G	A	0.347534	rs9270621	Conditional 2	0.630299	0.133145	2.20204e-06	0.0816121
ENSG00000228962.1	HCG23	32358286	32565331	A	C	0.219731	rs9270623	Primary	0.892457	0.155483	9.47278e-09	0.000428463
ENSG00000228962.1	HCG23	32358286	32565511	T	TTTTTTTTTCTTTTCTTTTTTTCTTTTA	0.2287	.	Primary	0.874371	0.147371	2.97196e-09	0.000134425
ENSG00000228962.1	HCG23	32358286	32565624	CCA	C	0.343049	.	Conditional 1	0.638612	0.133996	1.88015e-06	0.085041
ENSG00000228962.1	HCG23	32358286	32565805	A	C	0.350897	rs9270647	Conditional 2	0.640219	0.132717	1.40755e-06	0.0521665
ENSG00000228962.1	HCG23	32358286	32565808	G	A	0.350897	rs9270649	Conditional 2	0.640219	0.132717	1.40755e-06	0.0521665
ENSG00000228962.1	HCG23	32358286	32565884	C	T	0.348655	rs9270651	Conditional 2	0.645296	0.13445	1.59037e-06	0.0589424
ENSG00000228962.1	HCG23	32358286	32565905	C	T	0.350897	rs9270652	Conditional 2	0.640219	0.132717	1.40755e-06	0.0521665
ENSG00000228962.1	HCG23	32358286	32565940	G	A	0.350897	rs9270653	Conditional 2	0.640219	0.132717	1.40755e-06	0.0521665
ENSG00000228962.1	HCG23	32358286	32565946	T	G	0.349776	rs9270654	Conditional 2	0.643924	0.131302	9.38323e-07	0.0347761
ENSG00000228962.1	HCG23	32358286	32565966	A	T	0.349776	rs9270655	Conditional 2	0.643924	0.131302	9.38323e-07	0.0347761
ENSG00000228962.1	HCG23	32358286	32566072	T	C	0.349776	rs9270658	Conditional 2	0.623756	0.13158	2.13192e-06	0.079013
ENSG00000228962.1	HCG23	32358286	32566076	C	T	0.349776	rs9270659	Conditional 2	0.623756	0.13158	2.13192e-06	0.079013
ENSG00000228962.1	HCG23	32358286	32566077	A	G	0.349776	rs9270660	Conditional 2	0.623756	0.13158	2.13192e-06	0.079013
ENSG00000228962.1	HCG23	32358286	32566087	A	G	0.350897	rs9270661	Conditional 2	0.640219	0.132717	1.40755e-06	0.0521665
ENSG00000228962.1	HCG23	32358286	32566089	T	G	0.219731	rs9270662	Primary	0.892457	0.155483	9.47278e-09	0.000428463
ENSG00000228962.1	HCG23	32358286	32566101	A	G	0.350897	rs9270663	Conditional 2	0.640219	0.132717	1.40755e-06	0.0521665
ENSG00000228962.1	HCG23	32358286	32566232	G	T	0.219731	rs9270665	Primary	0.892457	0.155483	9.47278e-09	0.000428463
ENSG00000228962.1	HCG23	32358286	32566284	T	A	0.105381	rs4343959	Primary	-1.10298	0.216666	3.56715e-07	0.0161346
ENSG00000228962.1	HCG23	32358286	32566294	T	C	0.219731	rs4599680	Primary	0.892457	0.155483	9.47278e-09	0.000428463
ENSG00000228962.1	HCG23	32358286	32566306	T	C	0.350897	rs78057728	Conditional 2	0.640219	0.132717	1.40755e-06	0.0521665
ENSG00000228962.1	HCG23	32358286	32566497	G	A	0.219731	rs76190048	Primary	0.892457	0.155483	9.47278e-09	0.000428463
ENSG00000228962.1	HCG23	32358286	32566649	T	C	0.350897	rs74489721	Conditional 2	0.640219	0.132717	1.40755e-06	0.0521665
ENSG00000228962.1	HCG23	32358286	32566769	G	C	0.350897	rs75207359	Conditional 2	0.640219	0.132717	1.40755e-06	0.0521665
ENSG00000228962.1	HCG23	32358286	32566947	C	T	0.121076	rs113147629	Primary	-1.07705	0.204213	1.33357e-07	0.00603188
ENSG00000228962.1	HCG23	32358286	32567065	G	A	0.121076	rs111665670	Primary	-1.07705	0.204213	1.33357e-07	0.00603188
ENSG00000228962.1	HCG23	32358286	32567278	A	T	0.121076	rs55786530	Primary	-1.07705	0.204213	1.33357e-07	0.00603188
ENSG00000228962.1	HCG23	32358286	32567795	A	G	0.244395	rs76688373	Primary	0.819693	0.151504	6.28998e-08	0.00284502
ENSG00000228962.1	HCG23	32358286	32567946	C	T	0.244395	rs76079471	Primary	0.819693	0.151504	6.28998e-08	0.00284502
ENSG00000228962.1	HCG23	32358286	32568264	G	A	0.366592	rs9270745	Conditional 1	0.638495	0.133702	1.79264e-06	0.0810829
ENSG00000228962.1	HCG23	32358286	32568284	C	T	0.366592	rs9270746	Conditional 2	0.618554	0.128552	1.4965e-06	0.0554633
ENSG00000228962.1	HCG23	32358286	32568426	C	T	0.243274	rs76756699	Primary	0.809017	0.151781	9.81198e-08	0.00443806
ENSG00000228962.1	HCG23	32358286	32568907	T	A	0.373318	rs9270769	Conditional 2	0.641861	0.130399	8.55487e-07	0.0317061
ENSG00000228962.1	HCG23	32358286	32568910	T	A	0.373318	rs9270770	Conditional 2	0.641861	0.130399	8.55487e-07	0.0317061
ENSG00000228962.1	HCG23	32358286	32569144	AG	A	0.243274	.	Primary	0.810453	0.151698	9.16591e-08	0.00414583
ENSG00000228962.1	HCG23	32358286	32569506	G	T	0.121076	rs28510673	Primary	-1.13937	0.200064	1.23371e-08	0.000558019
ENSG00000228962.1	HCG23	32358286	32569513	G	C	0.121076	rs28567460	Primary	-1.13937	0.200064	1.23371e-08	0.000558019
ENSG00000228962.1	HCG23	32358286	32569687	A	G	0.121076	rs28605404	Primary	-1.07705	0.204213	1.33357e-07	0.00603188
ENSG00000228962.1	HCG23	32358286	32569802	C	A	0.121076	rs72847585	Primary	-1.07705	0.204213	1.33357e-07	0.00603188
ENSG00000228962.1	HCG23	32358286	32570149	A	G	0.244395	rs2454137	Primary	0.819693	0.151504	6.28998e-08	0.00284502
ENSG00000228962.1	HCG23	32358286	32570172	T	C	0.121076	rs72847586	Primary	-1.07705	0.204213	1.33357e-07	0.00603188
ENSG00000228962.1	HCG23	32358286	32570216	G	A	0.121076	rs72847588	Primary	-1.07705	0.204213	1.33357e-07	0.00603188
ENSG00000228962.1	HCG23	32358286	32570494	C	T	0.121076	rs72847591	Primary	-1.07705	0.204213	1.33357e-07	0.00603188
ENSG00000228962.1	HCG23	32358286	32570817	T	A	0.244395	rs678770	Primary	0.819693	0.151504	6.28998e-08	0.00284502
ENSG00000228962.1	HCG23	32358286	32571117	A	G	0.219731	rs9270868	Primary	0.892457	0.155483	9.47278e-09	0.000428463
ENSG00000228962.1	HCG23	32358286	32571154	A	ACG	0.244395	rs138670915	Primary	0.819693	0.151504	6.28998e-08	0.00284502
ENSG00000228962.1	HCG23	32358286	32571158	GCA	G	0.244395	.	Primary	0.819693	0.151504	6.28998e-08	0.00284502
ENSG00000228962.1	HCG23	32358286	32571166	A	G	0.374439	rs680151	Conditional 2	0.629118	0.130833	1.52038e-06	0.0563482
ENSG00000228962.1	HCG23	32358286	32571295	C	T	0.121076	rs28409699	Primary	-1.07705	0.204213	1.33357e-07	0.00603188
ENSG00000228962.1	HCG23	32358286	32571864	T	G	0.121076	rs4380799	Primary	-1.07705	0.204213	1.33357e-07	0.00603188
ENSG00000228962.1	HCG23	32358286	32571891	G	A	0.121076	rs4566915	Primary	-1.07705	0.204213	1.33357e-07	0.00603188
ENSG00000228962.1	HCG23	32358286	32572155	T	C	0.121076	rs4382332	Primary	-1.07705	0.204213	1.33357e-07	0.00603188
ENSG00000228962.1	HCG23	32358286	32572234	G	A	0.121076	rs28582842	Primary	-1.07705	0.204213	1.33357e-07	0.00603188
ENSG00000228962.1	HCG23	32358286	32572278	C	A	0.121076	rs28707773	Primary	-1.07705	0.204213	1.33357e-07	0.00603188
ENSG00000228962.1	HCG23	32358286	32572737	G	A	0.121076	rs28638783	Primary	-1.07705	0.204213	1.33357e-07	0.00603188
ENSG00000228962.1	HCG23	32358286	32572940	A	G	0.121076	rs72850016	Primary	-1.07705	0.204213	1.33357e-07	0.00603188
ENSG00000228962.1	HCG23	32358286	32573361	A	C	0.121076	rs36022997	Primary	-1.07705	0.204213	1.33357e-07	0.00603188
ENSG00000228962.1	HCG23	32358286	32573539	G	C	0.233184	rs74812635	Primary	0.852248	0.154352	3.36223e-08	0.00152077
ENSG00000228962.1	HCG23	32358286	32573629	A	G	0.255605	rs75324027	Primary	0.76484	0.150227	3.55767e-07	0.0160917
ENSG00000228962.1	HCG23	32358286	32573895	A	G	0.121076	rs72850021	Primary	-1.07705	0.204213	1.33357e-07	0.00603188
ENSG00000228962.1	HCG23	32358286	32573910	C	T	0.245516	rs2647071	Primary	-0.745922	0.153126	1.10871e-06	0.0501479
ENSG00000228962.1	HCG23	32358286	32574048	G	A	0.121076	rs35488182	Primary	-1.07705	0.204213	1.33357e-07	0.00603188
ENSG00000228962.1	HCG23	32358286	32574186	C	T	0.121076	rs112500757	Primary	-1.07705	0.204213	1.33357e-07	0.00603188
ENSG00000228962.1	HCG23	32358286	32574244	C	T	0.121076	rs59108952	Primary	-1.07705	0.204213	1.33357e-07	0.00603188
ENSG00000228962.1	HCG23	32358286	32574329	C	T	0.121076	rs35752949	Primary	-1.07705	0.204213	1.33357e-07	0.00603188
ENSG00000228962.1	HCG23	32358286	32574360	C	T	0.329596	rs2647074	Primary	-0.861153	0.141273	1.0897e-09	4.92882e-05
ENSG00000228962.1	HCG23	32358286	32574453	C	T	0.122197	rs61670843	Primary	-1.10116	0.203262	6.04614e-08	0.00273473
ENSG00000228962.1	HCG23	32358286	32574479	G	T	0.244395	rs617058	Primary	0.819693	0.151504	6.28998e-08	0.00284502
ENSG00000228962.1	HCG23	32358286	32574614	A	C	0.125561	rs61161997	Primary	-0.995056	0.192745	2.43615e-07	0.011019
ENSG00000228962.1	HCG23	32358286	32574643	C	G	0.121076	rs60216782	Primary	-1.07705	0.204213	1.33357e-07	0.00603188
ENSG00000228962.1	HCG23	32358286	32575258	A	G	0.121076	rs34113780	Primary	-1.07705	0.204213	1.33357e-07	0.00603188
ENSG00000228962.1	HCG23	32358286	32575820	T	C	0.118834	rs36233212	Primary	-1.10329	0.20485	7.21019e-08	0.00326124
ENSG00000228962.1	HCG23	32358286	32576037	G	C	0.121076	rs35305251	Primary	-1.07705	0.204213	1.33357e-07	0.00603188
ENSG00000228962.1	HCG23	32358286	32576265	G	T	0.121076	rs34811813	Primary	-1.05048	0.203127	2.32212e-07	0.0105032
ENSG00000228962.1	HCG23	32358286	32576324	C	G	0.121076	rs36202959	Primary	-1.07705	0.204213	1.33357e-07	0.00603188
ENSG00000228962.1	HCG23	32358286	32576356	T	C	0.121076	rs35515288	Primary	-1.07705	0.204213	1.33357e-07	0.00603188
ENSG00000228962.1	HCG23	32358286	32576368	C	T	0.121076	rs36202958	Primary	-1.04752	0.201866	2.11238e-07	0.00955449
ENSG00000228962.1	HCG23	32358286	32576538	T	C	0.352018	rs566861	Conditional 1	0.661305	0.136454	1.2574e-06	0.0568734
ENSG00000228962.1	HCG23	32358286	32576721	G	A	0.352018	rs647455	Conditional 1	0.661305	0.136454	1.2574e-06	0.0568734
ENSG00000228962.1	HCG23	32358286	32576726	C	T	0.352018	rs647467	Conditional 1	0.661305	0.136454	1.2574e-06	0.0568734
ENSG00000228962.1	HCG23	32358286	32577240	T	TG	0.121076	rs148303563	Primary	-1.07705	0.204213	1.33357e-07	0.00603188
ENSG00000228962.1	HCG23	32358286	32577245	C	T	0.121076	rs35899011	Primary	-1.07705	0.204213	1.33357e-07	0.00603188
ENSG00000228962.1	HCG23	32358286	32577417	T	G	0.121076	rs36233210	Primary	-1.07705	0.204213	1.33357e-07	0.00603188
ENSG00000228962.1	HCG23	32358286	32577596	C	T	0.121076	rs36097962	Primary	-1.07705	0.204213	1.33357e-07	0.00603188
ENSG00000228962.1	HCG23	32358286	32577606	G	T	0.121076	rs36233208	Primary	-1.07705	0.204213	1.33357e-07	0.00603188
ENSG00000228962.1	HCG23	32358286	32577639	T	G	0.121076	.	Primary	-1.07705	0.204213	1.33357e-07	0.00603188
ENSG00000228962.1	HCG23	32358286	32577640	C	G	0.121076	.	Primary	-1.07705	0.204213	1.33357e-07	0.00603188
ENSG00000228962.1	HCG23	32358286	32577641	G	T	0.244395	rs535773	Primary	0.819693	0.151504	6.28998e-08	0.00284502
ENSG00000228962.1	HCG23	32358286	32577642	TTTC	T	0.121076	.	Primary	-1.07705	0.204213	1.33357e-07	0.00603188
ENSG00000228962.1	HCG23	32358286	32577695	A	C	0.121076	rs35406945	Primary	-1.07705	0.204213	1.33357e-07	0.00603188
ENSG00000228962.1	HCG23	32358286	32577846	T	C	0.121076	rs56245106	Primary	-1.07705	0.204213	1.33357e-07	0.00603188
ENSG00000228962.1	HCG23	32358286	32577858	G	A	0.357623	rs673336	Conditional 1	0.652372	0.135125	1.37968e-06	0.0624043
ENSG00000228962.1	HCG23	32358286	32578082	C	T	0.258969	rs674313	Primary	0.793479	0.145731	5.18603e-08	0.00234569
ENSG00000228962.1	HCG23	32358286	32578143	T	C	0.297085	rs1281937	Primary	0.664136	0.136484	1.13855e-06	0.0514979
ENSG00000228962.1	HCG23	32358286	32578198	T	C	0.121076	rs55703642	Primary	-1.07705	0.204213	1.33357e-07	0.00603188
ENSG00000228962.1	HCG23	32358286	32578229	C	T	0.284753	rs2858864	Primary	0.68278	0.139322	9.54705e-07	0.0431823
ENSG00000228962.1	HCG23	32358286	32578278	C	T	0.244395	rs2858863	Primary	0.819693	0.151504	6.28998e-08	0.00284502
ENSG00000228962.1	HCG23	32358286	32578314	T	C	0.284753	rs9271187	Primary	0.68278	0.139322	9.54705e-07	0.0431823
ENSG00000228962.1	HCG23	32358286	32578320	C	T	0.284753	rs9271188	Primary	0.68278	0.139322	9.54705e-07	0.0431823
ENSG00000228962.1	HCG23	32358286	32578346	A	G	0.121076	rs17205002	Primary	-1.07705	0.204213	1.33357e-07	0.00603188
ENSG00000228962.1	HCG23	32358286	32578369	C	A	0.284753	rs9271190	Primary	0.68278	0.139322	9.54705e-07	0.0431823
ENSG00000228962.1	HCG23	32358286	32578426	A	G	0.121076	rs17211356	Primary	-1.07705	0.204213	1.33357e-07	0.00603188
ENSG00000228962.1	HCG23	32358286	32578621	G	T	0.121076	rs4636067	Primary	-1.07705	0.204213	1.33357e-07	0.00603188
ENSG00000228962.1	HCG23	32358286	32578653	A	G	0.284753	rs77064057	Primary	0.68278	0.139322	9.54705e-07	0.0431823
ENSG00000228962.1	HCG23	32358286	32578656	C	T	0.284753	rs75639337	Primary	0.68278	0.139322	9.54705e-07	0.0431823
ENSG00000228962.1	HCG23	32358286	32578917	A	T	0.284753	rs76946723	Primary	0.68278	0.139322	9.54705e-07	0.0431823
ENSG00000228962.1	HCG23	32358286	32578970	T	C	0.282511	rs502771	Primary	0.68371	0.139368	9.30606e-07	0.0420923
ENSG00000228962.1	HCG23	32358286	32579003	T	C	0.284753	rs502055	Primary	0.68278	0.139322	9.54705e-07	0.0431823
ENSG00000228962.1	HCG23	32358286	32579077	G	A	0.121076	rs72850056	Primary	-1.07705	0.204213	1.33357e-07	0.00603188
ENSG00000228962.1	HCG23	32358286	32579334	C	T	0.134529	rs140012631	Primary	-0.892511	0.175826	3.85226e-07	0.0174242
ENSG00000228962.1	HCG23	32358286	32579651	A	G	0.284753	rs78476292	Primary	0.68278	0.139322	9.54705e-07	0.0431823
ENSG00000228962.1	HCG23	32358286	32579702	C	T	0.284753	rs79021089	Primary	0.68278	0.139322	9.54705e-07	0.0431823
ENSG00000228962.1	HCG23	32358286	32580007	G	A	0.283632	rs77828616	Primary	0.673032	0.139691	1.44996e-06	0.0655833
ENSG00000228962.1	HCG23	32358286	32580028	G	A	0.283632	rs3104420	Primary	0.673032	0.139691	1.44996e-06	0.0655833
ENSG00000228962.1	HCG23	32358286	32580321	C	T	0.284753	rs2858862	Primary	0.68278	0.139322	9.54705e-07	0.0431823
ENSG00000228962.1	HCG23	32358286	32580322	A	G	0.284753	rs2647094	Primary	0.68278	0.139322	9.54705e-07	0.0431823
ENSG00000228962.1	HCG23	32358286	32580454	T	G	0.121076	rs72850069	Primary	-1.07705	0.204213	1.33357e-07	0.00603188
ENSG00000228962.1	HCG23	32358286	32580571	C	T	0.284753	rs80243928	Primary	0.68278	0.139322	9.54705e-07	0.0431823
ENSG00000228962.1	HCG23	32358286	32580585	A	G	0.284753	rs9271262	Primary	0.68278	0.139322	9.54705e-07	0.0431823
ENSG00000228962.1	HCG23	32358286	32580632	T	C	0.284753	rs79838044	Primary	0.68278	0.139322	9.54705e-07	0.0431823
ENSG00000228962.1	HCG23	32358286	32580640	T	A	0.121076	rs113195871	Primary	-1.07705	0.204213	1.33357e-07	0.00603188
ENSG00000228962.1	HCG23	32358286	32580790	T	C	0.284753	rs77568742	Primary	0.68278	0.139322	9.54705e-07	0.0431823
ENSG00000228962.1	HCG23	32358286	32580869	C	G	0.282511	rs76662008	Primary	0.673366	0.139538	1.39533e-06	0.0631124
ENSG00000228962.1	HCG23	32358286	32581047	T	A	0.284753	rs9271280	Primary	0.68278	0.139322	9.54705e-07	0.0431823
ENSG00000228962.1	HCG23	32358286	32581175	T	C	0.121076	rs34471348	Primary	-1.07705	0.204213	1.33357e-07	0.00603188
ENSG00000228962.1	HCG23	32358286	32581225	A	C	0.121076	rs56838463	Primary	-1.07705	0.204213	1.33357e-07	0.00603188
ENSG00000228962.1	HCG23	32358286	32581456	A	G	0.121076	rs35421715	Primary	-1.07705	0.204213	1.33357e-07	0.00603188
ENSG00000228962.1	HCG23	32358286	32581500	A	G	0.121076	rs55660658	Primary	-1.07705	0.204213	1.33357e-07	0.00603188
ENSG00000228962.1	HCG23	32358286	32581614	C	T	0.284753	rs9271301	Primary	0.68278	0.139322	9.54705e-07	0.0431823
ENSG00000228962.1	HCG23	32358286	32581712	A	G	0.121076	rs55873471	Primary	-1.07705	0.204213	1.33357e-07	0.00603188
ENSG00000228962.1	HCG23	32358286	32581760	G	GTGACTCATA	0.121076	rs59448291	Primary	-1.07705	0.204213	1.33357e-07	0.00603188
ENSG00000228962.1	HCG23	32358286	32581762	G	A	0.121076	rs56387699	Primary	-1.07705	0.204213	1.33357e-07	0.00603188
ENSG00000228962.1	HCG23	32358286	32581889	C	T	0.117713	rs4530903	Primary	-1.1299	0.20602	4.14869e-08	0.00187649
ENSG00000228962.1	HCG23	32358286	32581913	A	G	0.121076	rs4404800	Primary	-1.07705	0.204213	1.33357e-07	0.00603188
ENSG00000228962.1	HCG23	32358286	32582075	G	A	0.244395	rs642093	Primary	0.819693	0.151504	6.28998e-08	0.00284502
ENSG00000228962.1	HCG23	32358286	32582288	C	T	0.121076	rs4504507	Primary	-1.07705	0.204213	1.33357e-07	0.00603188
ENSG00000228962.1	HCG23	32358286	32582451	C	T	0.284753	.	Primary	0.68278	0.139322	9.54705e-07	0.0431823
ENSG00000228962.1	HCG23	32358286	32582492	C	T	0.121076	rs28380113	Primary	-1.07705	0.204213	1.33357e-07	0.00603188
ENSG00000228962.1	HCG23	32358286	32582527	C	T	0.284753	rs9271326	Primary	0.68278	0.139322	9.54705e-07	0.0431823
ENSG00000228962.1	HCG23	32358286	32582627	G	C	0.477578	rs3129752	Primary	-0.636138	0.127921	6.59537e-07	0.0298315
ENSG00000228962.1	HCG23	32358286	32582640	G	A	0.284753	rs9271330	Primary	0.68278	0.139322	9.54705e-07	0.0431823
ENSG00000228962.1	HCG23	32358286	32582678	C	T	0.284753	rs9271333	Primary	0.68278	0.139322	9.54705e-07	0.0431823
ENSG00000228962.1	HCG23	32358286	32582711	A	C	0.284753	rs9271334	Primary	0.68278	0.139322	9.54705e-07	0.0431823
ENSG00000228962.1	HCG23	32358286	32582938	AG	A	0.284753	rs373040826	Primary	0.670912	0.139811	1.597e-06	0.072234
ENSG00000228962.1	HCG23	32358286	32582969	T	C	0.10426	rs112627226	Primary	-1.07967	0.215994	5.7748e-07	0.02612
ENSG00000228962.1	HCG23	32358286	32582980	C	T	0.119955	rs112270441	Primary	-1.0556	0.203617	2.1691e-07	0.00981105
ENSG00000228962.1	HCG23	32358286	32583046	A	G	0.469731	rs3129754	Primary	-0.682946	0.12855	1.08016e-07	0.00488567
ENSG00000228962.1	HCG23	32358286	32583051	C	T	0.469731	rs35484705	Primary	-0.682946	0.12855	1.08016e-07	0.00488567
ENSG00000228962.1	HCG23	32358286	32583056	C	T	0.469731	rs35558953	Primary	-0.682946	0.12855	1.08016e-07	0.00488567
ENSG00000228962.1	HCG23	32358286	32583057	A	G	0.59417	rs3129755	Primary	-0.823714	0.128903	1.65687e-10	7.49419e-06
ENSG00000228962.1	HCG23	32358286	32583063	A	G	0.469731	rs3129756	Primary	-0.682946	0.12855	1.08016e-07	0.00488567
ENSG00000228962.1	HCG23	32358286	32583122	G	C	0.244395	rs9271342	Primary	0.819693	0.151504	6.28998e-08	0.00284502
ENSG00000228962.1	HCG23	32358286	32583125	T	C	0.477578	rs4959103	Primary	-0.636138	0.127921	6.59537e-07	0.0298315
ENSG00000228962.1	HCG23	32358286	32583129	T	C	0.477578	rs4959104	Primary	-0.636138	0.127921	6.59537e-07	0.0298315
ENSG00000228962.1	HCG23	32358286	32583159	T	C	0.477578	rs4959106	Primary	-0.636138	0.127921	6.59537e-07	0.0298315
ENSG00000228962.1	HCG23	32358286	32583188	G	A	0.121076	rs113979555	Primary	-1.07705	0.204213	1.33357e-07	0.00603188
ENSG00000228962.1	HCG23	32358286	32583194	G	T	0.469731	rs6931044	Primary	-0.682946	0.12855	1.08016e-07	0.00488567
ENSG00000228962.1	HCG23	32358286	32583198	T	A	0.244395	rs7756741	Primary	0.819693	0.151504	6.28998e-08	0.00284502
ENSG00000228962.1	HCG23	32358286	32583212	A	G	0.602018	rs28383221	Primary	-0.7792	0.128894	1.49177e-09	6.74741e-05
ENSG00000228962.1	HCG23	32358286	32583299	C	T	0.477578	rs34850435	Primary	-0.636138	0.127921	6.59537e-07	0.0298315
ENSG00000228962.1	HCG23	32358286	32583401	C	A	0.244395	rs7760731	Primary	0.819693	0.151504	6.28998e-08	0.00284502
ENSG00000228962.1	HCG23	32358286	32583403	A	G	0.477578	rs35128369	Primary	-0.636138	0.127921	6.59537e-07	0.0298315
ENSG00000228962.1	HCG23	32358286	32583417	C	T	0.121076	rs111553658	Primary	-1.07705	0.204213	1.33357e-07	0.00603188
ENSG00000228962.1	HCG23	32358286	32583426	T	G	0.477578	rs35029150	Primary	-0.636138	0.127921	6.59537e-07	0.0298315
ENSG00000228962.1	HCG23	32358286	32583461	C	T	0.477578	rs35928237	Primary	-0.636138	0.127921	6.59537e-07	0.0298315
ENSG00000228962.1	HCG23	32358286	32583477	C	T	0.602018	rs28383223	Primary	-0.7792	0.128894	1.49177e-09	6.74741e-05
ENSG00000228962.1	HCG23	32358286	32583490	A	G	0.477578	rs35534739	Primary	-0.636138	0.127921	6.59537e-07	0.0298315
ENSG00000228962.1	HCG23	32358286	32583496	G	A	0.477578	rs34341844	Primary	-0.636138	0.127921	6.59537e-07	0.0298315
ENSG00000228962.1	HCG23	32358286	32583557	C	G	0.475336	rs34599306	Primary	-0.611725	0.127882	1.7227e-06	0.0779193
ENSG00000228962.1	HCG23	32358286	32583576	T	C	0.602018	rs28752514	Primary	-0.7792	0.128894	1.49177e-09	6.74741e-05
ENSG00000228962.1	HCG23	32358286	32583603	G	A	0.599776	rs28752515	Primary	-0.769064	0.130066	3.36233e-09	0.000152082
ENSG00000228962.1	HCG23	32358286	32583605	A	G	0.475336	rs34341095	Primary	-0.624889	0.128895	1.24675e-06	0.0563917
ENSG00000228962.1	HCG23	32358286	32583611	A	G	0.591928	rs28752516	Primary	-0.844353	0.129822	7.82516e-11	3.5394e-06
ENSG00000228962.1	HCG23	32358286	32583653	A	G	0.599776	rs28383224	Primary	-0.769064	0.130066	3.36233e-09	0.000152082
ENSG00000228962.1	HCG23	32358286	32583677	T	C	0.475336	rs36124427	Primary	-0.624889	0.128895	1.24675e-06	0.0563917
ENSG00000228962.1	HCG23	32358286	32583682	A	C	0.475336	rs34136174	Primary	-0.624889	0.128895	1.24675e-06	0.0563917
ENSG00000228962.1	HCG23	32358286	32583757	G	A	0.121076	rs113711404	Primary	-1.07705	0.204213	1.33357e-07	0.00603188
ENSG00000228962.1	HCG23	32358286	32583846	G	A	0.121076	rs113568421	Primary	-1.07705	0.204213	1.33357e-07	0.00603188
ENSG00000228962.1	HCG23	32358286	32583885	G	GATGT	0.600897	rs28383895	Primary	-0.76283	0.128534	2.94118e-09	0.000133033
ENSG00000228962.1	HCG23	32358286	32583930	T	C	0.477578	rs35542934	Primary	-0.636138	0.127921	6.59537e-07	0.0298315
ENSG00000228962.1	HCG23	32358286	32583938	T	C	0.219731	rs9271352	Primary	0.892457	0.155483	9.47278e-09	0.000428463
ENSG00000228962.1	HCG23	32358286	32584015	A	G	0.477578	rs34985232	Primary	-0.636138	0.127921	6.59537e-07	0.0298315
ENSG00000228962.1	HCG23	32358286	32584060	A	G	0.121076	rs113500036	Primary	-1.07705	0.204213	1.33357e-07	0.00603188
ENSG00000228962.1	HCG23	32358286	32584088	T	C	0.602018	rs28383230	Primary	-0.7792	0.128894	1.49177e-09	6.74741e-05
ENSG00000228962.1	HCG23	32358286	32584099	C	T	0.602018	rs28383231	Primary	-0.7792	0.128894	1.49177e-09	6.74741e-05
ENSG00000228962.1	HCG23	32358286	32584153	G	A	0.600897	rs28383233	Primary	-0.776047	0.128236	1.43315e-09	6.48228e-05
ENSG00000228962.1	HCG23	32358286	32584188	T	G	0.602018	rs28383236	Primary	-0.7792	0.128894	1.49177e-09	6.74741e-05
ENSG00000228962.1	HCG23	32358286	32584191	T	C	0.477578	rs34077986	Primary	-0.687395	0.127683	7.30044e-08	0.00330206
ENSG00000228962.1	HCG23	32358286	32584192	C	CAA	0.602018	rs113991537	Primary	-0.7792	0.128894	1.49177e-09	6.74741e-05
ENSG00000228962.1	HCG23	32358286	32584440	C	T	0.244395	rs2647092	Primary	0.819693	0.151504	6.28998e-08	0.00284502
ENSG00000228962.1	HCG23	32358286	32584652	A	G	0.121076	rs28587541	Primary	-1.07705	0.204213	1.33357e-07	0.00603188
ENSG00000228962.1	HCG23	32358286	32584769	A	G	0.602018	rs685244	Primary	-0.7792	0.128894	1.49177e-09	6.74741e-05
ENSG00000228962.1	HCG23	32358286	32584794	T	C	0.121076	rs28833508	Primary	-1.07705	0.204213	1.33357e-07	0.00603188
ENSG00000228962.1	HCG23	32358286	32584928	C	T	0.602018	rs28752527	Primary	-0.7792	0.128894	1.49177e-09	6.74741e-05
ENSG00000228962.1	HCG23	32358286	32584989	T	C	0.121076	rs28872589	Primary	-1.07705	0.204213	1.33357e-07	0.00603188
ENSG00000228962.1	HCG23	32358286	32585045	C	T	0.121076	rs28833271	Primary	-1.07705	0.204213	1.33357e-07	0.00603188
ENSG00000228962.1	HCG23	32358286	32585055	A	G	0.642377	rs686250	Primary	-0.86608	0.135649	1.71701e-10	7.76621e-06
ENSG00000228962.1	HCG23	32358286	32585068	T	C	0.392377	rs28752534	Primary	-0.709946	0.133482	1.04526e-07	0.00472779
ENSG00000228962.1	HCG23	32358286	32585465	C	CTG	0.133408	rs142343266	Primary	-0.969537	0.17825	5.35184e-08	0.00242069
ENSG00000228962.1	HCG23	32358286	32585762	A	G	0.121076	rs61523045	Primary	-1.07705	0.204213	1.33357e-07	0.00603188
ENSG00000228962.1	HCG23	32358286	32585775	G	A	0.121076	rs34032759	Primary	-1.07705	0.204213	1.33357e-07	0.00603188
ENSG00000228962.1	HCG23	32358286	32586011	C	T	0.105381	rs57425824	Primary	-1.10298	0.216666	3.56715e-07	0.0161346
ENSG00000228962.1	HCG23	32358286	32586068	T	C	0.121076	rs35040284	Primary	-1.07705	0.204213	1.33357e-07	0.00603188
ENSG00000228962.1	HCG23	32358286	32586141	C	A	0.121076	rs35637654	Primary	-1.07705	0.204213	1.33357e-07	0.00603188
ENSG00000228962.1	HCG23	32358286	32586236	C	A	0.432735	rs11751024	Primary	-0.734196	0.135358	5.82446e-08	0.00263446
ENSG00000228962.1	HCG23	32358286	32586375	C	T	0.221973	rs28383282	Primary	-0.758708	0.155446	1.0563e-06	0.0477776
ENSG00000228962.1	HCG23	32358286	32586437	T	C	0.246637	rs562462	Primary	0.826317	0.134442	7.93231e-10	3.58786e-05
ENSG00000228962.1	HCG23	32358286	32586478	G	C	0.131166	rs61617278	Primary	-0.97048	0.181054	8.3146e-08	0.00376078
ENSG00000228962.1	HCG23	32358286	32586567	AAC	A	0.122197	rs72350357	Primary	-1.00059	0.201874	7.17704e-07	0.0324625
ENSG00000228962.1	HCG23	32358286	32586754	T	A	0.121076	rs35150023	Primary	-1.07705	0.204213	1.33357e-07	0.00603188
ENSG00000228962.1	HCG23	32358286	32586809	A	G	0.121076	rs34053446	Primary	-1.07705	0.204213	1.33357e-07	0.00603188
ENSG00000228962.1	HCG23	32358286	32586930	G	A	0.23991	rs28383310	Primary	-0.750875	0.152876	9.03055e-07	0.0408461
ENSG00000228962.1	HCG23	32358286	32587001	C	T	0.265695	rs557048	Primary	0.720598	0.140288	2.79793e-07	0.0126553
ENSG00000228962.1	HCG23	32358286	32587011	A	T	0.23991	rs28383311	Primary	-0.750875	0.152876	9.03055e-07	0.0408461
ENSG00000228962.1	HCG23	32358286	32587038	G	A	0.219731	rs607998	Primary	0.892457	0.155483	9.47278e-09	0.000428463
ENSG00000228962.1	HCG23	32358286	32587062	T	C	0.123318	rs34822594	Primary	-1.04019	0.197643	1.41753e-07	0.00641163
ENSG00000228962.1	HCG23	32358286	32587213	T	C	0.66704	rs28383314	Primary	-0.897859	0.136501	4.77852e-11	2.16137e-06
ENSG00000228962.1	HCG23	32358286	32587235	C	T	0.340807	rs28533694	Primary	-0.644639	0.135136	1.83943e-06	0.0831994
ENSG00000228962.1	HCG23	32358286	32587333	C	T	0.304933	rs9271379	Conditional 2	0.626899	0.132455	2.21309e-06	0.0820215
ENSG00000228962.1	HCG23	32358286	32587525	A	G	0.295964	rs9271401	Primary	0.776264	0.140644	3.40263e-08	0.00153904
ENSG00000228962.1	HCG23	32358286	32587535	T	C	0.245516	rs9271402	Primary	0.813194	0.150436	6.45991e-08	0.00292188
ENSG00000228962.1	HCG23	32358286	32587584	T	C	0.286996	rs9271405	Primary	0.744944	0.142542	1.73095e-07	0.00782924
ENSG00000228962.1	HCG23	32358286	32587605	C	T	0.286996	rs9271407	Primary	0.744944	0.142542	1.73095e-07	0.00782924
ENSG00000228962.1	HCG23	32358286	32587645	A	G	0.286996	rs9271410	Primary	0.744944	0.142542	1.73095e-07	0.00782924
ENSG00000228962.1	HCG23	32358286	32587685	C	T	0.286996	rs9271412	Primary	0.744944	0.142542	1.73095e-07	0.00782924
ENSG00000228962.1	HCG23	32358286	32587818	T	C	0.286996	rs9271417	Primary	0.744944	0.142542	1.73095e-07	0.00782924
ENSG00000228962.1	HCG23	32358286	32587922	T	C	0.286996	rs9271424	Primary	0.744944	0.142542	1.73095e-07	0.00782924
ENSG00000228962.1	HCG23	32358286	32587923	A	G	0.286996	rs9271425	Primary	0.744944	0.142542	1.73095e-07	0.00782924
ENSG00000228962.1	HCG23	32358286	32587983	A	G	0.219731	rs77602785	Primary	0.892457	0.155483	9.47278e-09	0.000428463
ENSG00000228962.1	HCG23	32358286	32587984	C	T	0.219731	rs78131293	Primary	0.892457	0.155483	9.47278e-09	0.000428463
ENSG00000228962.1	HCG23	32358286	32588166	G	A	0.283632	rs9271437	Primary	0.733485	0.142451	2.61833e-07	0.011843
ENSG00000228962.1	HCG23	32358286	32588263	A	C	0.217489	rs78564544	Primary	0.861494	0.157726	4.70844e-08	0.00212967
ENSG00000228962.1	HCG23	32358286	32588381	A	T	0.284753	rs9271450	Primary	0.778097	0.140322	2.93835e-08	0.00132904
ENSG00000228962.1	HCG23	32358286	32588382	A	T	0.284753	rs9271451	Primary	0.778097	0.140322	2.93835e-08	0.00132904
ENSG00000228962.1	HCG23	32358286	32588463	G	A	0.284753	rs9271460	Primary	0.743372	0.142265	1.73916e-07	0.00786639
ENSG00000228962.1	HCG23	32358286	32588501	T	C	0.286996	rs9271462	Primary	0.749492	0.141876	1.27277e-07	0.00575689
ENSG00000228962.1	HCG23	32358286	32588665	C	G	0.286996	rs9271471	Primary	0.744944	0.142542	1.73095e-07	0.00782924
ENSG00000228962.1	HCG23	32358286	32588703	G	C	0.219731	rs76351919	Primary	0.892457	0.155483	9.47278e-09	0.000428463
ENSG00000228962.1	HCG23	32358286	32588905	G	T	0.286996	rs9271484	Primary	0.744944	0.142542	1.73095e-07	0.00782924
ENSG00000228962.1	HCG23	32358286	32589065	A	G	0.105381	rs28535317	Primary	-1.10298	0.216666	3.56715e-07	0.0161346
ENSG00000228962.1	HCG23	32358286	32589820	A	C	0.238789	rs9271524	Conditional 2	0.695625	0.142196	9.98051e-07	0.0369898
ENSG00000228962.1	HCG23	32358286	32589862	G	A	0.293722	rs9271526	Primary	0.690097	0.138421	6.18089e-07	0.0279568
ENSG00000228962.1	HCG23	32358286	32589923	C	T	0.219731	rs9271528	Primary	0.892457	0.155483	9.47278e-09	0.000428463
ENSG00000228962.1	HCG23	32358286	32589983	G	A	0.288117	rs9271538	Primary	0.743666	0.141557	1.49249e-07	0.00675069
ENSG00000228962.1	HCG23	32358286	32590070	A	C	0.219731	rs9271541	Primary	0.892457	0.155483	9.47278e-09	0.000428463
ENSG00000228962.1	HCG23	32358286	32590153	C	T	0.219731	rs9271545	Primary	0.892457	0.155483	9.47278e-09	0.000428463
ENSG00000228962.1	HCG23	32358286	32590274	T	A	0.286996	rs9271550	Primary	0.768639	0.142996	7.64688e-08	0.00345876
ENSG00000228962.1	HCG23	32358286	32590411	G	A	0.286996	rs9271562	Primary	0.744944	0.142542	1.73095e-07	0.00782924
ENSG00000228962.1	HCG23	32358286	32590482	C	G	0.219731	rs2395224	Primary	0.892457	0.155483	9.47278e-09	0.000428463
ENSG00000228962.1	HCG23	32358286	32590501	A	C	0.628924	rs9271573	Primary	-0.869703	0.135627	1.43182e-10	6.47629e-06
ENSG00000228962.1	HCG23	32358286	32590635	A	T	0.493274	rs9271578	Conditional 2	-0.626273	0.126535	7.44433e-07	0.0275902
ENSG00000228962.1	HCG23	32358286	32590669	T	A	0.121076	rs35826015	Primary	-1.07705	0.204213	1.33357e-07	0.00603188
ENSG00000228962.1	HCG23	32358286	32590771	T	C	0.219731	rs2097432	Primary	0.892457	0.155483	9.47278e-09	0.000428463
ENSG00000228962.1	HCG23	32358286	32590844	G	C	0.121076	rs17533167	Primary	-1.07705	0.204213	1.33357e-07	0.00603188
ENSG00000228962.1	HCG23	32358286	32590899	G	T	0.493274	rs9271586	Conditional 2	-0.626273	0.126535	7.44433e-07	0.0275902
ENSG00000228962.1	HCG23	32358286	32590916	A	G	0.493274	rs9271587	Conditional 2	-0.626273	0.126535	7.44433e-07	0.0275902
ENSG00000228962.1	HCG23	32358286	32590925	G	A	0.219731	rs3129763	Primary	0.892457	0.155483	9.47278e-09	0.000428463
ENSG00000228962.1	HCG23	32358286	32590953	T	C	0.493274	rs9271588	Conditional 2	-0.626273	0.126535	7.44433e-07	0.0275902
ENSG00000228962.1	HCG23	32358286	32591058	A	C	0.121076	rs17599077	Primary	-1.07705	0.204213	1.33357e-07	0.00603188
ENSG00000228962.1	HCG23	32358286	32591141	G	A	0.493274	rs9271591	Conditional 2	-0.626273	0.126535	7.44433e-07	0.0275902
ENSG00000228962.1	HCG23	32358286	32591198	C	T	0.628924	rs9271593	Primary	-0.863072	0.136638	2.67595e-10	1.21036e-05
ENSG00000228962.1	HCG23	32358286	32591313	A	ATCT	0.631166	rs144158892	Primary	-0.872324	0.135318	1.14476e-10	5.17785e-06
ENSG00000228962.1	HCG23	32358286	32591315	A	C	0.631166	.	Primary	-0.872324	0.135318	1.14476e-10	5.17785e-06
ENSG00000228962.1	HCG23	32358286	32591424	A	G	0.121076	rs36006606	Primary	-1.07705	0.204213	1.33357e-07	0.00603188
ENSG00000228962.1	HCG23	32358286	32591476	C	T	0.219731	rs3135003	Primary	0.892457	0.155483	9.47278e-09	0.000428463
ENSG00000228962.1	HCG23	32358286	32591531	A	AC	0.219731	rs9281959	Primary	0.892457	0.155483	9.47278e-09	0.000428463
ENSG00000228962.1	HCG23	32358286	32591654	A	G	0.219731	rs9271612	Primary	0.892457	0.155483	9.47278e-09	0.000428463
ENSG00000228962.1	HCG23	32358286	32591666	C	T	0.219731	rs9271613	Primary	0.892457	0.155483	9.47278e-09	0.000428463
ENSG00000228962.1	HCG23	32358286	32591755	G	A	0.121076	rs35900428	Primary	-1.07705	0.204213	1.33357e-07	0.00603188
ENSG00000228962.1	HCG23	32358286	32591773	G	A	0.219731	rs9271619	Primary	0.892457	0.155483	9.47278e-09	0.000428463
ENSG00000228962.1	HCG23	32358286	32591777	G	T	0.493274	rs9271620	Conditional 2	-0.626273	0.126535	7.44433e-07	0.0275902
ENSG00000228962.1	HCG23	32358286	32591944	C	A	0.219731	rs9271626	Primary	0.892457	0.155483	9.47278e-09	0.000428463
ENSG00000228962.1	HCG23	32358286	32591949	C	T	0.219731	rs9271627	Primary	0.892457	0.155483	9.47278e-09	0.000428463
ENSG00000228962.1	HCG23	32358286	32592072	T	G	0.21861	rs9271633	Primary	0.875756	0.155869	1.92582e-08	0.000871069
ENSG00000228962.1	HCG23	32358286	32592219	A	G	0.632287	rs9271642	Primary	-0.865897	0.13528	1.54562e-10	6.99101e-06
ENSG00000228962.1	HCG23	32358286	32593003	T	C	0.219731	rs9271690	Primary	0.892457	0.155483	9.47278e-09	0.000428463
ENSG00000228962.1	HCG23	32358286	32593349	C	G	0.215247	rs4311504	Primary	0.832139	0.155798	9.23693e-08	0.00417796
ENSG00000228962.1	HCG23	32358286	32594039	G	A	0.282511	rs28383323	Primary	-0.738618	0.149074	7.24412e-07	0.0327659
ENSG00000228962.1	HCG23	32358286	32594098	G	A	0.219731	rs74291249	Primary	0.892457	0.155483	9.47278e-09	0.000428463
ENSG00000228962.1	HCG23	32358286	32594152	T	C	0.246637	rs76045537	Primary	0.765789	0.150505	3.6163e-07	0.0163569
ENSG00000228962.1	HCG23	32358286	32594160	G	T	0.219731	rs114527826	Primary	0.924485	0.157786	4.65357e-09	0.000210486
ENSG00000228962.1	HCG23	32358286	32594420	A	C	0.251121	rs73728637	Primary	0.750588	0.144154	1.92072e-07	0.0086876
ENSG00000228962.1	HCG23	32358286	32594775	G	A	0.219731	rs9271790	Primary	0.892457	0.155483	9.47278e-09	0.000428463
ENSG00000228962.1	HCG23	32358286	32595042	G	T	0.126682	rs112074947	Primary	-1.0308	0.201537	3.1422e-07	0.0142125
ENSG00000228962.1	HCG23	32358286	32595906	T	C	0.219731	rs9271895	Primary	0.892457	0.155483	9.47278e-09	0.000428463
ENSG00000228962.1	HCG23	32358286	32596033	GACC	G	0.219731	.	Primary	0.911991	0.158527	8.77277e-09	0.000396801
ENSG00000228962.1	HCG23	32358286	32596467	C	A	0.118834	rs72848222	Primary	-1.05312	0.210537	5.67131e-07	0.0256519
ENSG00000228962.1	HCG23	32358286	32596533	G	T	0.116592	rs114420104	Primary	-1.0559	0.210653	5.3718e-07	0.0242972
ENSG00000228962.1	HCG23	32358286	32596951	T	C	0.219731	rs77108330	Primary	0.892457	0.155483	9.47278e-09	0.000428463
ENSG00000228962.1	HCG23	32358286	32596966	A	G	0.219731	rs76890528	Primary	0.892457	0.155483	9.47278e-09	0.000428463
ENSG00000228962.1	HCG23	32358286	32597005	A	C	0.307175	rs113671639	Primary	-0.696102	0.140791	7.64527e-07	0.0345803
ENSG00000228962.1	HCG23	32358286	32597064	G	A	0.632287	rs74927567	Primary	-0.865897	0.13528	1.54562e-10	6.99101e-06
ENSG00000228962.1	HCG23	32358286	32599001	TA	T	0.121076	rs67445602	Primary	-1.07705	0.204213	1.33357e-07	0.00603188
ENSG00000228962.1	HCG23	32358286	32599031	T	A	0.219731	rs74819806	Primary	0.892457	0.155483	9.47278e-09	0.000428463
ENSG00000228962.1	HCG23	32358286	32599039	G	A	0.225336	rs77465153	Primary	0.868676	0.152723	1.28603e-08	0.000581683
ENSG00000228962.1	HCG23	32358286	32599155	A	G	0.219731	rs9272052	Primary	0.892457	0.155483	9.47278e-09	0.000428463
ENSG00000228962.1	HCG23	32358286	32599197	T	C	0.219731	rs9272058	Primary	0.892457	0.155483	9.47278e-09	0.000428463
ENSG00000228962.1	HCG23	32358286	32599237	G	A	0.219731	rs9272060	Primary	0.892457	0.155483	9.47278e-09	0.000428463
ENSG00000228962.1	HCG23	32358286	32599303	C	T	0.223094	rs9272063	Primary	0.854108	0.153004	2.37404e-08	0.0010738
ENSG00000228962.1	HCG23	32358286	32599352	T	G	0.224215	rs9272065	Primary	0.845485	0.154432	4.37993e-08	0.00198109
ENSG00000228962.1	HCG23	32358286	32599374	C	A	0.221973	rs9272066	Primary	0.815305	0.156663	1.94832e-07	0.00881246
ENSG00000228962.1	HCG23	32358286	32599405	G	A	0.118834	rs183994601	Primary	-1.07038	0.205646	1.94018e-07	0.00877561
ENSG00000228962.1	HCG23	32358286	32599425	T	A	0.210762	rs9272069	Primary	0.911347	0.158616	9.15849e-09	0.000414248
ENSG00000228962.1	HCG23	32358286	32599435	G	C	0.310538	rs111597180	Primary	-0.6505	0.136505	1.88478e-06	0.0852503
ENSG00000228962.1	HCG23	32358286	32599837	CTCA	C	0.219731	rs138839740	Primary	0.846255	0.151459	2.30554e-08	0.00104282
ENSG00000228962.1	HCG23	32358286	32600046	G	A	0.329596	rs35585151	Primary	-0.684409	0.136414	5.245e-07	0.0237236
ENSG00000228962.1	HCG23	32358286	32600057	A	G	0.300448	rs35242582	Primary	-0.722156	0.14236	3.92107e-07	0.0177354
ENSG00000228962.1	HCG23	32358286	32600066	T	G	0.300448	rs34180045	Primary	-0.722156	0.14236	3.92107e-07	0.0177354
ENSG00000228962.1	HCG23	32358286	32600074	A	G	0.300448	rs34107231	Primary	-0.722156	0.14236	3.92107e-07	0.0177354
ENSG00000228962.1	HCG23	32358286	32600079	T	C	0.300448	rs35635298	Primary	-0.722156	0.14236	3.92107e-07	0.0177354
ENSG00000228962.1	HCG23	32358286	32600084	A	T	0.300448	rs35744886	Primary	-0.722156	0.14236	3.92107e-07	0.0177354
ENSG00000228962.1	HCG23	32358286	32600099	T	C	0.300448	rs35828545	Primary	-0.722156	0.14236	3.92107e-07	0.0177354
ENSG00000228962.1	HCG23	32358286	32600135	T	C	0.300448	rs35426875	Primary	-0.722156	0.14236	3.92107e-07	0.0177354
ENSG00000228962.1	HCG23	32358286	32600153	C	T	0.329596	rs35656734	Primary	-0.684409	0.136414	5.245e-07	0.0237236
ENSG00000228962.1	HCG23	32358286	32600200	CTG	C	0.233184	rs66463329	Primary	-0.871082	0.155153	1.97318e-08	0.000892489
ENSG00000228962.1	HCG23	32358286	32600211	G	A	0.300448	rs34927613	Primary	-0.722156	0.14236	3.92107e-07	0.0177354
ENSG00000228962.1	HCG23	32358286	32600249	A	C	0.300448	rs114571904	Primary	-0.722156	0.14236	3.92107e-07	0.0177354
ENSG00000228962.1	HCG23	32358286	32600548	C	G	0.230942	rs115503700	Primary	-0.86185	0.154956	2.66833e-08	0.00120691
ENSG00000228962.1	HCG23	32358286	32600555	C	T	0.230942	rs115484601	Primary	-0.86185	0.154956	2.66833e-08	0.00120691
ENSG00000228962.1	HCG23	32358286	32600573	C	T	0.227578	rs116791690	Primary	0.860565	0.152601	1.70731e-08	0.000772233
ENSG00000228962.1	HCG23	32358286	32600694	G	A	0.227578	rs79617990	Primary	0.860565	0.152601	1.70731e-08	0.000772233
ENSG00000228962.1	HCG23	32358286	32600817	T	G	0.227578	rs78776954	Primary	0.860565	0.152601	1.70731e-08	0.000772233
ENSG00000228962.1	HCG23	32358286	32600881	A	G	0.227578	rs78240203	Primary	0.860565	0.152601	1.70731e-08	0.000772233
ENSG00000228962.1	HCG23	32358286	32601222	T	C	0.272422	rs9272168	Primary	0.6759	0.139696	1.30924e-06	0.0592183
ENSG00000228962.1	HCG23	32358286	32601268	T	C	0.23991	rs9272173	Primary	0.755344	0.143565	1.43019e-07	0.0064689
ENSG00000228962.1	HCG23	32358286	32601333	C	T	0.238789	rs9272176	Primary	0.753973	0.143518	1.49224e-07	0.00674954
ENSG00000228962.1	HCG23	32358286	32601361	T	C	0.237668	rs9272177	Primary	0.775434	0.144664	8.31112e-08	0.0037592
ENSG00000228962.1	HCG23	32358286	32601427	C	G	0.235426	rs9272178	Primary	0.780246	0.145267	7.82527e-08	0.00353945
ENSG00000228962.1	HCG23	32358286	32601442	A	G	0.131166	rs114250738	Primary	-0.936848	0.183297	3.20297e-07	0.0144874
ENSG00000228962.1	HCG23	32358286	32601563	G	A	0.23991	rs9272181	Primary	0.731557	0.14254	2.86219e-07	0.012946
ENSG00000228962.1	HCG23	32358286	32601617	T	C	0.237668	rs9272184	Primary	0.775434	0.144664	8.31112e-08	0.0037592
ENSG00000228962.1	HCG23	32358286	32601688	C	G	0.227578	rs9272188	Primary	0.860565	0.152601	1.70731e-08	0.000772233
ENSG00000228962.1	HCG23	32358286	32601708	G	A	0.298206	rs114803358	Primary	-0.71517	0.142245	4.96323e-07	0.0224492
ENSG00000228962.1	HCG23	32358286	32601718	C	T	0.327354	rs115566240	Primary	-0.677294	0.136236	6.6449e-07	0.0300555
ENSG00000228962.1	HCG23	32358286	32601719	G	A	0.298206	rs114567049	Primary	-0.71517	0.142245	4.96323e-07	0.0224492
ENSG00000228962.1	HCG23	32358286	32601737	A	AG	0.226457	.	Primary	0.870537	0.152822	1.22344e-08	0.000553372
ENSG00000228962.1	HCG23	32358286	32602065	T	C	0.303812	rs72848263	Primary	-0.655263	0.132662	7.83932e-07	0.035458
ENSG00000228962.1	HCG23	32358286	32602086	A	G	0.115471	rs36173887	Primary	-1.14955	0.204582	1.92053e-08	0.000868676
ENSG00000228962.1	HCG23	32358286	32602105	G	T	0.211883	rs9272215	Primary	0.778655	0.153365	3.83144e-07	0.01733
ENSG00000228962.1	HCG23	32358286	32602124	C	T	0.297085	rs34145408	Primary	-0.741284	0.142255	1.8788e-07	0.00849799
ENSG00000228962.1	HCG23	32358286	32602131	A	G	0.247758	rs9272216	Primary	0.767377	0.148496	2.3704e-07	0.0107216
ENSG00000228962.1	HCG23	32358286	32602179	G	A	0.298206	rs17211454	Primary	-0.71517	0.142245	4.96323e-07	0.0224492
ENSG00000228962.1	HCG23	32358286	32602196	T	G	0.295964	rs17205114	Primary	-0.700481	0.14416	1.17941e-06	0.0533457
ENSG00000228962.1	HCG23	32358286	32602217	C	G	0.294843	rs17205128	Primary	-0.704864	0.144967	1.1606e-06	0.052495
ENSG00000228962.1	HCG23	32358286	32602222	A	G	0.294843	rs17205135	Primary	-0.704864	0.144967	1.1606e-06	0.052495
ENSG00000228962.1	HCG23	32358286	32602269	G	T	0.256726	rs9272219	Primary	0.771738	0.148118	1.88541e-07	0.00852792
ENSG00000228962.1	HCG23	32358286	32602306	G	A	0.225336	rs9272220	Primary	0.856059	0.153183	2.29094e-08	0.00103621
ENSG00000228962.1	HCG23	32358286	32602336	G	A	0.256726	rs9272222	Primary	0.771738	0.148118	1.88541e-07	0.00852792
ENSG00000228962.1	HCG23	32358286	32602352	C	T	0.256726	rs9272224	Primary	0.771738	0.148118	1.88541e-07	0.00852792
ENSG00000228962.1	HCG23	32358286	32602372	G	T	0.256726	rs9272225	Primary	0.771738	0.148118	1.88541e-07	0.00852792
ENSG00000228962.1	HCG23	32358286	32602430	C	A	0.298206	rs17211510	Primary	-0.71517	0.142245	4.96323e-07	0.0224492
ENSG00000228962.1	HCG23	32358286	32602518	A	G	0.298206	rs17205177	Primary	-0.71517	0.142245	4.96323e-07	0.0224492
ENSG00000228962.1	HCG23	32358286	32602551	G	A	0.230942	rs17205184	Primary	-0.86185	0.154956	2.66833e-08	0.00120691
ENSG00000228962.1	HCG23	32358286	32602556	G	A	0.327354	rs17205191	Primary	-0.677294	0.136236	6.6449e-07	0.0300555
ENSG00000228962.1	HCG23	32358286	32602602	C	A	0.227578	rs9272230	Primary	0.860565	0.152601	1.70731e-08	0.000772233
ENSG00000228962.1	HCG23	32358286	32602608	T	C	0.297085	rs17211545	Primary	-0.712754	0.14221	5.38723e-07	0.024367
ENSG00000228962.1	HCG23	32358286	32602686	G	A	0.227578	rs9272233	Primary	0.860565	0.152601	1.70731e-08	0.000772233
ENSG00000228962.1	HCG23	32358286	32602691	G	A	0.227578	rs9272234	Primary	0.860565	0.152601	1.70731e-08	0.000772233
ENSG00000228962.1	HCG23	32358286	32602702	T	C	0.256726	rs9272236	Primary	0.771738	0.148118	1.88541e-07	0.00852792
ENSG00000228962.1	HCG23	32358286	32602754	G	A	0.298206	rs17211580	Primary	-0.71517	0.142245	4.96323e-07	0.0224492
ENSG00000228962.1	HCG23	32358286	32602777	C	T	0.227578	rs9272238	Primary	0.860565	0.152601	1.70731e-08	0.000772233
ENSG00000228962.1	HCG23	32358286	32602779	G	A	0.227578	rs9272240	Primary	0.860565	0.152601	1.70731e-08	0.000772233
ENSG00000228962.1	HCG23	32358286	32602787	G	A	0.227578	rs9272241	Primary	0.860565	0.152601	1.70731e-08	0.000772233
ENSG00000228962.1	HCG23	32358286	32602817	T	G	0.298206	rs17211601	Primary	-0.71517	0.142245	4.96323e-07	0.0224492
ENSG00000228962.1	HCG23	32358286	32602827	GCAGCCCCT	G	0.227578	rs35804790	Primary	0.860565	0.152601	1.70731e-08	0.000772233
ENSG00000228962.1	HCG23	32358286	32602857	A	G	0.227578	rs9272243	Primary	0.860565	0.152601	1.70731e-08	0.000772233
ENSG00000228962.1	HCG23	32358286	32602860	G	T	0.227578	rs9272244	Primary	0.860565	0.152601	1.70731e-08	0.000772233
ENSG00000228962.1	HCG23	32358286	32602864	T	A	0.298206	rs28533091	Primary	-0.71517	0.142245	4.96323e-07	0.0224492
ENSG00000228962.1	HCG23	32358286	32602903	G	C	0.227578	rs9272246	Primary	0.860565	0.152601	1.70731e-08	0.000772233
ENSG00000228962.1	HCG23	32358286	32602924	G	A	0.227578	rs9272247	Primary	0.860565	0.152601	1.70731e-08	0.000772233
ENSG00000228962.1	HCG23	32358286	32602941	G	A	0.227578	rs9272248	Primary	0.860565	0.152601	1.70731e-08	0.000772233
ENSG00000228962.1	HCG23	32358286	32602952	T	A	0.256726	rs9272249	Primary	0.771738	0.148118	1.88541e-07	0.00852792
ENSG00000228962.1	HCG23	32358286	32602958	A	T	0.256726	rs9272250	Primary	0.771738	0.148118	1.88541e-07	0.00852792
ENSG00000228962.1	HCG23	32358286	32602966	A	G	0.256726	rs9272251	Primary	0.771738	0.148118	1.88541e-07	0.00852792
ENSG00000228962.1	HCG23	32358286	32603023	T	A	0.118834	rs17211657	Primary	-1.08866	0.206381	1.32763e-07	0.00600501
ENSG00000228962.1	HCG23	32358286	32603028	G	T	0.227578	rs9272253	Primary	0.860565	0.152601	1.70731e-08	0.000772233
ENSG00000228962.1	HCG23	32358286	32603029	T	C	0.298206	rs28694749	Primary	-0.71517	0.142245	4.96323e-07	0.0224492
ENSG00000228962.1	HCG23	32358286	32603133	C	T	0.256726	rs9272255	Primary	0.771738	0.148118	1.88541e-07	0.00852792
ENSG00000228962.1	HCG23	32358286	32603169	T	C	0.227578	rs9272256	Primary	0.860565	0.152601	1.70731e-08	0.000772233
ENSG00000228962.1	HCG23	32358286	32603177	A	G	0.237668	rs28393315	Primary	-0.776681	0.156043	6.44554e-07	0.0291538
ENSG00000228962.1	HCG23	32358286	32603191	G	T	0.254484	rs9272258	Primary	0.740084	0.149757	7.73613e-07	0.0349913
ENSG00000228962.1	HCG23	32358286	32603192	A	G	0.254484	rs9272259	Primary	0.740084	0.149757	7.73613e-07	0.0349913
ENSG00000228962.1	HCG23	32358286	32603236	T	A	0.227578	rs9272260	Primary	0.860565	0.152601	1.70731e-08	0.000772233
ENSG00000228962.1	HCG23	32358286	32603242	G	A	0.256726	rs9272261	Primary	0.771738	0.148118	1.88541e-07	0.00852792
ENSG00000228962.1	HCG23	32358286	32603291	A	T	0.226457	rs9272262	Primary	0.894979	0.153759	5.86217e-09	0.000265152
ENSG00000228962.1	HCG23	32358286	32603309	A	G	0.226457	rs9272264	Primary	0.894979	0.153759	5.86217e-09	0.000265152
ENSG00000228962.1	HCG23	32358286	32603321	C	T	0.230942	rs62404084	Primary	-0.86185	0.154956	2.66833e-08	0.00120691
ENSG00000228962.1	HCG23	32358286	32603355	T	C	0.298206	rs28407322	Primary	-0.71517	0.142245	4.96323e-07	0.0224492
ENSG00000228962.1	HCG23	32358286	32603414	TG	T	0.227578	rs150097334	Primary	0.860565	0.152601	1.70731e-08	0.000772233
ENSG00000228962.1	HCG23	32358286	32603417	T	A	0.227578	rs115787103	Primary	0.860565	0.152601	1.70731e-08	0.000772233
ENSG00000228962.1	HCG23	32358286	32603453	T	C	0.227578	rs114104101	Primary	0.860565	0.152601	1.70731e-08	0.000772233
ENSG00000228962.1	HCG23	32358286	32603454	G	A	0.227578	rs9272269	Primary	0.860565	0.152601	1.70731e-08	0.000772233
ENSG00000228962.1	HCG23	32358286	32603456	G	A	0.227578	rs115852844	Primary	0.860565	0.152601	1.70731e-08	0.000772233
ENSG00000228962.1	HCG23	32358286	32603488	A	G	0.298206	rs28675927	Primary	-0.71517	0.142245	4.96323e-07	0.0224492
ENSG00000228962.1	HCG23	32358286	32603526	A	T	0.257848	rs9272271	Primary	0.753269	0.147042	3.01001e-07	0.0136146
ENSG00000228962.1	HCG23	32358286	32603530	G	A	0.257848	rs9272272	Primary	0.753269	0.147042	3.01001e-07	0.0136146
ENSG00000228962.1	HCG23	32358286	32603564	T	C	0.118834	rs116029711	Primary	-1.08866	0.206381	1.32763e-07	0.00600501
ENSG00000228962.1	HCG23	32358286	32603583	A	G	0.256726	rs9272273	Primary	0.771738	0.148118	1.88541e-07	0.00852792
ENSG00000228962.1	HCG23	32358286	32603599	C	T	0.254484	rs9272274	Primary	0.753899	0.148429	3.79023e-07	0.0171436
ENSG00000228962.1	HCG23	32358286	32603603	C	T	0.225336	rs9272275	Primary	0.841359	0.153021	3.83448e-08	0.00173437
ENSG00000228962.1	HCG23	32358286	32603634	G	C	0.242152	rs9272276	Primary	0.785126	0.153566	3.17677e-07	0.0143688
ENSG00000228962.1	HCG23	32358286	32603641	G	C	0.242152	rs9272277	Conditional 1	0.76324	0.154193	7.42503e-07	0.0335841
ENSG00000228962.1	HCG23	32358286	32603656	C	G	0.242152	rs9272278	Conditional 1	0.76324	0.154193	7.42503e-07	0.0335841
ENSG00000228962.1	HCG23	32358286	32603658	T	C	0.213004	rs9272279	Primary	0.813868	0.159521	3.36149e-07	0.0152043
ENSG00000228962.1	HCG23	32358286	32603671	T	A	0.213004	rs9272283	Primary	0.930354	0.155913	2.4144e-09	0.000109206
ENSG00000228962.1	HCG23	32358286	32603676	A	G	0.242152	rs9272284	Primary	0.820507	0.15112	5.65117e-08	0.00255608
ENSG00000228962.1	HCG23	32358286	32603688	T	G	0.280269	rs9272285	Conditional 1	0.698131	0.145074	1.49248e-06	0.0675066
ENSG00000228962.1	HCG23	32358286	32603734	C	T	0.119955	rs116235343	Primary	-1.05205	0.203462	2.33123e-07	0.0105444
ENSG00000228962.1	HCG23	32358286	32603753	CAT	C	0.217489	rs72232222	Primary	0.749809	0.152775	9.20432e-07	0.0416321
ENSG00000228962.1	HCG23	32358286	32603760	C	T	0.21861	rs9272294	Primary	0.768693	0.15221	4.41284e-07	0.0199597
ENSG00000228962.1	HCG23	32358286	32603810	A	T	0.227578	rs9272296	Primary	0.860565	0.152601	1.70731e-08	0.000772233
ENSG00000228962.1	HCG23	32358286	32603811	G	C	0.256726	rs9272297	Primary	0.771738	0.148118	1.88541e-07	0.00852792
ENSG00000228962.1	HCG23	32358286	32603812	C	T	0.256726	rs9272298	Primary	0.771738	0.148118	1.88541e-07	0.00852792
ENSG00000228962.1	HCG23	32358286	32603837	C	T	0.227578	rs9272300	Primary	0.860565	0.152601	1.70731e-08	0.000772233
ENSG00000228962.1	HCG23	32358286	32603847	A	G	0.227578	rs9272301	Primary	0.860565	0.152601	1.70731e-08	0.000772233
ENSG00000228962.1	HCG23	32358286	32603854	C	T	0.256726	rs9272302	Primary	0.771738	0.148118	1.88541e-07	0.00852792
ENSG00000228962.1	HCG23	32358286	32603865	AC	A	0.227578	rs67585040	Primary	0.860565	0.152601	1.70731e-08	0.000772233
ENSG00000228962.1	HCG23	32358286	32603878	C	T	0.227578	rs9272304	Primary	0.860565	0.152601	1.70731e-08	0.000772233
ENSG00000228962.1	HCG23	32358286	32603880	C	T	0.256726	rs9272306	Primary	0.771738	0.148118	1.88541e-07	0.00852792
ENSG00000228962.1	HCG23	32358286	32603886	G	T	0.256726	rs9272307	Primary	0.771738	0.148118	1.88541e-07	0.00852792
ENSG00000228962.1	HCG23	32358286	32603906	T	C	0.227578	rs9272308	Primary	0.860565	0.152601	1.70731e-08	0.000772233
ENSG00000228962.1	HCG23	32358286	32603944	G	T	0.118834	rs28666575	Primary	-1.08866	0.206381	1.32763e-07	0.00600501
ENSG00000228962.1	HCG23	32358286	32603949	A	G	0.118834	rs28693734	Primary	-1.08866	0.206381	1.32763e-07	0.00600501
ENSG00000228962.1	HCG23	32358286	32603953	G	A	0.227578	rs9272311	Primary	0.860565	0.152601	1.70731e-08	0.000772233
ENSG00000228962.1	HCG23	32358286	32604037	C	G	0.256726	rs9272314	Primary	0.823444	0.152015	6.06593e-08	0.00274368
ENSG00000228962.1	HCG23	32358286	32604038	A	C	0.118834	rs28637452	Primary	-1.04976	0.209931	5.71814e-07	0.0258637
ENSG00000228962.1	HCG23	32358286	32604039	T	C	0.256726	rs9272315	Primary	0.826682	0.150741	4.1556e-08	0.00187962
ENSG00000228962.1	HCG23	32358286	32604055	A	G	0.118834	rs28523606	Primary	-1.08866	0.206381	1.32763e-07	0.00600501
ENSG00000228962.1	HCG23	32358286	32604127	C	T	0.226457	rs9272321	Primary	0.913717	0.152727	2.19503e-09	9.92832e-05
ENSG00000228962.1	HCG23	32358286	32604128	T	G	0.226457	rs9272322	Primary	0.913717	0.152727	2.19503e-09	9.92832e-05
ENSG00000228962.1	HCG23	32358286	32604156	G	A	0.254484	rs9272325	Primary	0.818546	0.149805	4.65276e-08	0.00210449
ENSG00000228962.1	HCG23	32358286	32604169	C	T	0.225336	rs9272326	Primary	0.893603	0.152867	5.04693e-09	0.000228278
ENSG00000228962.1	HCG23	32358286	32604188	G	A	0.255605	rs9272327	Primary	0.76379	0.148965	2.93909e-07	0.0132938
ENSG00000228962.1	HCG23	32358286	32604204	A	G	0.255605	rs9272329	Primary	0.76379	0.148965	2.93909e-07	0.0132938
ENSG00000228962.1	HCG23	32358286	32604232	C	T	0.256726	rs9272332	Primary	0.771738	0.148118	1.88541e-07	0.00852792
ENSG00000228962.1	HCG23	32358286	32604233	C	T	0.227578	rs9272333	Primary	0.860565	0.152601	1.70731e-08	0.000772233
ENSG00000228962.1	HCG23	32358286	32604420	A	AG	0.256726	rs9281998	Primary	0.771738	0.148118	1.88541e-07	0.00852792
ENSG00000228962.1	HCG23	32358286	32604516	C	T	0.227578	rs9272356	Primary	0.860565	0.152601	1.70731e-08	0.000772233
ENSG00000228962.1	HCG23	32358286	32604597	GC	G	0.227578	rs66923009	Primary	0.860565	0.152601	1.70731e-08	0.000772233
ENSG00000228962.1	HCG23	32358286	32604858	G	A	0.13565	rs56004070	Primary	-0.87764	0.171407	3.05203e-07	0.0138047
ENSG00000228962.1	HCG23	32358286	32604963	A	G	0.223094	rs9272408	Primary	0.85972	0.153424	2.10003e-08	0.000949863
ENSG00000228962.1	HCG23	32358286	32604967	T	G	0.118834	rs28441428	Primary	-1.08866	0.206381	1.32763e-07	0.00600501
ENSG00000228962.1	HCG23	32358286	32604968	A	C	0.293722	rs9272409	Primary	0.724929	0.139898	2.19718e-07	0.00993809
ENSG00000228962.1	HCG23	32358286	32604987	T	C	0.226457	rs9272413	Primary	0.868671	0.152633	1.26125e-08	0.000570475
ENSG00000228962.1	HCG23	32358286	32604994	A	T	0.255605	rs9272414	Primary	0.778482	0.148104	1.46961e-07	0.00664719
ENSG00000228962.1	HCG23	32358286	32605016	A	G	0.256726	rs9272415	Primary	0.787409	0.149643	1.42552e-07	0.00644776
ENSG00000228962.1	HCG23	32358286	32605091	A	G	0.256726	rs9272418	Primary	0.771738	0.148118	1.88541e-07	0.00852792
ENSG00000228962.1	HCG23	32358286	32605097	C	T	0.256726	rs9272419	Primary	0.771738	0.148118	1.88541e-07	0.00852792
ENSG00000228962.1	HCG23	32358286	32605420	C	T	0.227578	rs9272445	Primary	0.860565	0.152601	1.70731e-08	0.000772233
ENSG00000228962.1	HCG23	32358286	32605423	T	C	0.256726	rs9272446	Primary	0.771738	0.148118	1.88541e-07	0.00852792
ENSG00000228962.1	HCG23	32358286	32605439	A	T	0.256726	rs9272448	Primary	0.771738	0.148118	1.88541e-07	0.00852792
ENSG00000228962.1	HCG23	32358286	32605451	A	G	0.256726	rs9272449	Primary	0.771738	0.148118	1.88541e-07	0.00852792
ENSG00000228962.1	HCG23	32358286	32605478	C	T	0.238789	rs9272450	Conditional 2	0.718019	0.145745	8.37028e-07	0.0310219
ENSG00000228962.1	HCG23	32358286	32605510	T	TG	0.257848	.	Primary	0.745258	0.147348	4.24122e-07	0.0191834
ENSG00000228962.1	HCG23	32358286	32605512	T	C	0.257848	rs9272453	Primary	0.745258	0.147348	4.24122e-07	0.0191834
ENSG00000228962.1	HCG23	32358286	32605543	A	G	0.256726	rs9272455	Primary	0.771738	0.148118	1.88541e-07	0.00852792
ENSG00000228962.1	HCG23	32358286	32605557	C	T	0.227578	rs7771972	Primary	0.860565	0.152601	1.70731e-08	0.000772233
ENSG00000228962.1	HCG23	32358286	32605620	G	A	0.221973	rs9272462	Primary	0.813145	0.151986	8.78962e-08	0.00397563
ENSG00000228962.1	HCG23	32358286	32605648	A	G	0.256726	rs9272464	Primary	0.771738	0.148118	1.88541e-07	0.00852792
ENSG00000228962.1	HCG23	32358286	32605655	G	A	0.256726	rs9272465	Primary	0.771738	0.148118	1.88541e-07	0.00852792
ENSG00000228962.1	HCG23	32358286	32605699	G	A	0.118834	rs111541957	Primary	-1.08866	0.206381	1.32763e-07	0.00600501
ENSG00000228962.1	HCG23	32358286	32605713	A	C	0.227578	rs9272469	Primary	0.860565	0.152601	1.70731e-08	0.000772233
ENSG00000228962.1	HCG23	32358286	32605721	G	GTAAA	0.256726	rs201890573	Primary	0.771738	0.148118	1.88541e-07	0.00852792
ENSG00000228962.1	HCG23	32358286	32605723	C	G	0.256726	rs7772162	Primary	0.771738	0.148118	1.88541e-07	0.00852792
ENSG00000228962.1	HCG23	32358286	32605756	A	G	0.256726	rs9272475	Primary	0.771738	0.148118	1.88541e-07	0.00852792
ENSG00000228962.1	HCG23	32358286	32605761	T	A	0.256726	rs9272477	Primary	0.771738	0.148118	1.88541e-07	0.00852792
ENSG00000228962.1	HCG23	32358286	32605800	A	G	0.227578	rs9272480	Primary	0.860565	0.152601	1.70731e-08	0.000772233
ENSG00000228962.1	HCG23	32358286	32606030	A	T	0.227578	rs9272489	Primary	0.860565	0.152601	1.70731e-08	0.000772233
ENSG00000228962.1	HCG23	32358286	32606065	A	AATTTAT	0.256726	rs146731032	Primary	0.771738	0.148118	1.88541e-07	0.00852792
ENSG00000228962.1	HCG23	32358286	32606076	A	C	0.256726	rs9272493	Primary	0.771738	0.148118	1.88541e-07	0.00852792
ENSG00000228962.1	HCG23	32358286	32606133	C	A	0.227578	rs9272495	Primary	0.860565	0.152601	1.70731e-08	0.000772233
ENSG00000228962.1	HCG23	32358286	32606144	A	G	0.256726	rs9272496	Primary	0.771738	0.148118	1.88541e-07	0.00852792
ENSG00000228962.1	HCG23	32358286	32606243	GC	G	0.227578	rs67321228	Primary	0.860565	0.152601	1.70731e-08	0.000772233
ENSG00000228962.1	HCG23	32358286	32607064	GTTTTAAC	G	0.256726	rs148955663	Primary	0.771738	0.148118	1.88541e-07	0.00852792
ENSG00000228962.1	HCG23	32358286	32607175	G	A	0.298206	rs9272566	Primary	0.658916	0.137183	1.56169e-06	0.0706369
ENSG00000228962.1	HCG23	32358286	32607238	ACCT	A	0.256726	rs34359366	Primary	0.771738	0.148118	1.88541e-07	0.00852792
ENSG00000228962.1	HCG23	32358286	32607296	C	A	0.255605	rs9272575	Primary	0.782041	0.147598	1.16785e-07	0.0052823
ENSG00000228962.1	HCG23	32358286	32607307	CAT	C	0.255605	rs9279897	Primary	0.782041	0.147598	1.16785e-07	0.0052823
ENSG00000228962.1	HCG23	32358286	32607356	G	A	0.116592	rs17426565	Primary	-1.11557	0.207328	7.4186e-08	0.00335551
ENSG00000228962.1	HCG23	32358286	32607620	AAGG	A	0.214126	.	Primary	0.893453	0.152437	4.59775e-09	0.000207961
ENSG00000228962.1	HCG23	32358286	32607704	C	CA	0.554933	rs28383902	Primary	-0.833524	0.139289	2.1756e-09	9.84047e-05
ENSG00000228962.1	HCG23	32358286	32607706	ACTTGG	A	0.255605	.	Primary	0.802882	0.147717	5.47134e-08	0.00247474
ENSG00000228962.1	HCG23	32358286	32607722	G	A	0.256726	rs9272604	Primary	0.771738	0.148118	1.88541e-07	0.00852792
ENSG00000228962.1	HCG23	32358286	32607728	A	G	0.227578	rs9272605	Primary	0.860565	0.152601	1.70731e-08	0.000772233
ENSG00000228962.1	HCG23	32358286	32607767	T	C	0.227578	rs9272610	Primary	0.860565	0.152601	1.70731e-08	0.000772233
ENSG00000228962.1	HCG23	32358286	32607821	G	A	0.256726	rs9272612	Primary	0.771738	0.148118	1.88541e-07	0.00852792
ENSG00000228962.1	HCG23	32358286	32607882	G	A	0.256726	rs9272615	Primary	0.771738	0.148118	1.88541e-07	0.00852792
ENSG00000228962.1	HCG23	32358286	32607890	C	G	0.227578	rs9272616	Primary	0.898538	0.157466	1.15501e-08	0.000522425
ENSG00000228962.1	HCG23	32358286	32607972	C	T	0.256726	rs9272620	Primary	0.771738	0.148118	1.88541e-07	0.00852792
ENSG00000228962.1	HCG23	32358286	32607977	T	G	0.256726	rs9272621	Primary	0.771738	0.148118	1.88541e-07	0.00852792
ENSG00000228962.1	HCG23	32358286	32607994	A	G	0.256726	rs9272624	Primary	0.771738	0.148118	1.88541e-07	0.00852792
ENSG00000228962.1	HCG23	32358286	32608150	G	A	0.257848	rs9272630	Primary	0.752587	0.148173	3.79218e-07	0.0171524
ENSG00000228962.1	HCG23	32358286	32608152	T	C	0.257848	rs9272631	Primary	0.752587	0.148173	3.79218e-07	0.0171524
ENSG00000228962.1	HCG23	32358286	32608168	CAT	C	0.257848	rs9279904	Primary	0.752587	0.148173	3.79218e-07	0.0171524
ENSG00000228962.1	HCG23	32358286	32608180	A	G	0.2287	rs9272632	Primary	0.873835	0.154979	1.71611e-08	0.000776212
ENSG00000228962.1	HCG23	32358286	32608212	CGT	C	0.227578	.	Primary	0.860565	0.152601	1.70731e-08	0.000772233
ENSG00000228962.1	HCG23	32358286	32608357	G	GA	0.252242	rs9282025	Primary	0.754824	0.14797	3.37489e-07	0.015265
ENSG00000228962.1	HCG23	32358286	32608459	TA	T	0.256726	rs67106675	Primary	0.771738	0.148118	1.88541e-07	0.00852792
ENSG00000228962.1	HCG23	32358286	32608524	T	C	0.227578	rs9272648	Primary	0.860565	0.152601	1.70731e-08	0.000772233
ENSG00000228962.1	HCG23	32358286	32608550	A	C	0.254484	rs9272649	Primary	0.767502	0.148595	2.40372e-07	0.0108722
ENSG00000228962.1	HCG23	32358286	32608586	C	T	0.227578	rs9272650	Primary	0.849747	0.156357	5.49015e-08	0.00248325
ENSG00000228962.1	HCG23	32358286	32608610	T	C	0.262332	rs9272655	Primary	0.683063	0.143555	1.95324e-06	0.0883471
ENSG00000228962.1	HCG23	32358286	32608655	G	A	0.255605	rs9272657	Primary	0.808642	0.148353	5.01448e-08	0.0022681
ENSG00000228962.1	HCG23	32358286	32608658	G	A	0.226457	rs9272658	Primary	0.894672	0.15227	4.21357e-09	0.000190584
ENSG00000228962.1	HCG23	32358286	32608661	T	C	0.255605	rs9272659	Primary	0.808642	0.148353	5.01448e-08	0.0022681
ENSG00000228962.1	HCG23	32358286	32608667	A	G	0.256726	rs9272660	Primary	0.771738	0.148118	1.88541e-07	0.00852792
ENSG00000228962.1	HCG23	32358286	32608704	A	G	0.256726	rs9272663	Primary	0.771738	0.148118	1.88541e-07	0.00852792
ENSG00000228962.1	HCG23	32358286	32608721	G	A	0.227578	rs9272665	Primary	0.90662	0.155252	5.23038e-09	0.000236575
ENSG00000228962.1	HCG23	32358286	32608760	T	C	0.247758	rs9272667	Primary	0.825818	0.148177	2.50122e-08	0.00113133
ENSG00000228962.1	HCG23	32358286	32608763	G	A	0.247758	rs9272668	Primary	0.809304	0.149878	6.67326e-08	0.00301838
ENSG00000228962.1	HCG23	32358286	32608816	A	G	0.243274	rs9272669	Primary	0.786005	0.138458	1.37181e-08	0.000620484
ENSG00000228962.1	HCG23	32358286	32608849	T	C	0.256726	rs9272672	Primary	0.771738	0.148118	1.88541e-07	0.00852792
ENSG00000228962.1	HCG23	32358286	32608903	T	C	0.256726	rs9272676	Primary	0.771738	0.148118	1.88541e-07	0.00852792
ENSG00000228962.1	HCG23	32358286	32608907	C	A	0.256726	rs9272677	Primary	0.771738	0.148118	1.88541e-07	0.00852792
ENSG00000228962.1	HCG23	32358286	32608932	G	T	0.257848	rs9272680	Primary	0.752587	0.148173	3.79218e-07	0.0171524
ENSG00000228962.1	HCG23	32358286	32608953	C	T	0.2287	rs9272682	Primary	0.839332	0.152653	3.83447e-08	0.00173437
ENSG00000228962.1	HCG23	32358286	32608976	CA	C	0.256726	rs199787933	Primary	0.801471	0.152624	1.51035e-07	0.00683148
ENSG00000228962.1	HCG23	32358286	32608991	A	G	0.256726	rs9272685	Primary	0.771738	0.148118	1.88541e-07	0.00852792
ENSG00000228962.1	HCG23	32358286	32609015	C	T	0.227578	rs9272686	Primary	0.860565	0.152601	1.70731e-08	0.000772233
ENSG00000228962.1	HCG23	32358286	32609057	G	A	0.256726	rs9272687	Primary	0.771738	0.148118	1.88541e-07	0.00852792
ENSG00000228962.1	HCG23	32358286	32609061	T	A	0.116592	rs28654242	Primary	-1.11557	0.207328	7.4186e-08	0.00335551
ENSG00000228962.1	HCG23	32358286	32609097	T	C	0.227578	.	Primary	0.860565	0.152601	1.70731e-08	0.000772233
ENSG00000228962.1	HCG23	32358286	32609173	C	G	0.483184	rs10093	Primary	-0.630527	0.129106	1.04062e-06	0.0470682
ENSG00000228962.1	HCG23	32358286	32609220	TGA	T	0.258969	.	Primary	0.755491	0.146157	2.35293e-07	0.0106425
ENSG00000228962.1	HCG23	32358286	32609224	T	TTC	0.258969	.	Primary	0.755491	0.146157	2.35293e-07	0.0106425
ENSG00000228962.1	HCG23	32358286	32609276	TGG	T	0.227578	.	Primary	0.83631	0.151433	3.33928e-08	0.00151039
ENSG00000228962.1	HCG23	32358286	32609296	A	AG	0.224215	rs9282026	Primary	0.949463	0.155781	1.09523e-09	4.95385e-05
ENSG00000228962.1	HCG23	32358286	32609298	CA	C	0.224215	rs199556640	Primary	0.949463	0.155781	1.09523e-09	4.95385e-05
ENSG00000228962.1	HCG23	32358286	32610279	GC	G	0.248879	rs201216826	Primary	0.732058	0.14609	5.41507e-07	0.0244929
ENSG00000228962.1	HCG23	32358286	32610349	C	A	0.447309	rs9272780	Primary	-0.778869	0.128533	1.36388e-09	6.16897e-05
ENSG00000228962.1	HCG23	32358286	32610613	TG	T	0.257848	rs63429161	Primary	0.770873	0.146858	1.52832e-07	0.00691272
ENSG00000228962.1	HCG23	32358286	32610635	ATG	A	0.257848	rs34974787	Primary	0.770873	0.146858	1.52832e-07	0.00691272
ENSG00000228962.1	HCG23	32358286	32611040	C	A	0.256726	rs9272937	Primary	0.771738	0.148118	1.88541e-07	0.00852792
ENSG00000228962.1	HCG23	32358286	32611083	T	C	0.2713	rs9272941	Primary	0.672777	0.140828	1.77658e-06	0.0803567
ENSG00000228962.1	HCG23	32358286	32611084	A	G	0.2713	rs3208169	Primary	0.672777	0.140828	1.77658e-06	0.0803567
ENSG00000228962.1	HCG23	32358286	32611108	A	T	0.270179	rs707944	Primary	0.676521	0.141099	1.62951e-06	0.0737042
ENSG00000228962.1	HCG23	32358286	32611128	C	A	0.266816	rs9272953	Primary	0.702882	0.143319	9.37584e-07	0.0424079
ENSG00000228962.1	HCG23	32358286	32611135	C	A	0.266816	rs9272954	Primary	0.702882	0.143319	9.37584e-07	0.0424079
ENSG00000228962.1	HCG23	32358286	32611147	T	G	0.266816	rs9272956	Primary	0.702882	0.143319	9.37584e-07	0.0424079
ENSG00000228962.1	HCG23	32358286	32611176	G	C	0.266816	rs1064991	Primary	0.702882	0.143319	9.37584e-07	0.0424079
ENSG00000228962.1	HCG23	32358286	32611195	T	C	0.257848	rs1064994	Primary	0.715862	0.147214	1.15776e-06	0.0523666
ENSG00000228962.1	HCG23	32358286	32611255	C	T	0.255605	rs1065045	Primary	0.76379	0.148965	2.93909e-07	0.0132938
ENSG00000228962.1	HCG23	32358286	32611275	C	A	0.256726	rs1065049	Primary	0.771738	0.148118	1.88541e-07	0.00852792
ENSG00000228962.1	HCG23	32358286	32611309	C	T	0.256726	rs9272972	Primary	0.771738	0.148118	1.88541e-07	0.00852792
ENSG00000228962.1	HCG23	32358286	32611321	T	A	0.256726	rs9272975	Primary	0.771738	0.148118	1.88541e-07	0.00852792
ENSG00000228962.1	HCG23	32358286	32611344	C	T	0.256726	rs9272977	Primary	0.771738	0.148118	1.88541e-07	0.00852792
ENSG00000228962.1	HCG23	32358286	32611345	C	A	0.256726	rs9272978	Primary	0.771738	0.148118	1.88541e-07	0.00852792
ENSG00000228962.1	HCG23	32358286	32611351	A	G	0.255605	rs9272979	Primary	0.770509	0.14771	1.82477e-07	0.00825362
ENSG00000228962.1	HCG23	32358286	32611376	G	A	0.216368	rs9272982	Conditional 1	0.767547	0.158327	1.24802e-06	0.0564493
ENSG00000228962.1	HCG23	32358286	32611440	A	T	0.255605	rs9272991	Primary	0.775576	0.14752	1.46083e-07	0.0066075
ENSG00000228962.1	HCG23	32358286	32611444	A	G	0.256726	rs9272992	Primary	0.781021	0.147465	1.18152e-07	0.00534415
ENSG00000228962.1	HCG23	32358286	32611516	T	C	0.256726	.	Primary	0.771738	0.148118	1.88541e-07	0.00852792
ENSG00000228962.1	HCG23	32358286	32611527	A	T	0.256726	rs76804881	Primary	0.771738	0.148118	1.88541e-07	0.00852792
ENSG00000228962.1	HCG23	32358286	32611531	T	C	0.256726	rs77484723	Primary	0.771738	0.148118	1.88541e-07	0.00852792
ENSG00000228962.1	HCG23	32358286	32611611	T	C	0.256726	rs9273011	Primary	0.771738	0.148118	1.88541e-07	0.00852792
ENSG00000228962.1	HCG23	32358286	32611641	A	G	0.256726	rs9273012	Primary	0.771738	0.148118	1.88541e-07	0.00852792
ENSG00000228962.1	HCG23	32358286	32611662	C	T	0.256726	rs9273015	Primary	0.771738	0.148118	1.88541e-07	0.00852792
ENSG00000228962.1	HCG23	32358286	32611663	A	G	0.257848	rs9273016	Primary	0.753593	0.147369	3.15986e-07	0.0142924
ENSG00000228962.1	HCG23	32358286	32611683	T	TA	0.256726	rs9282045	Primary	0.771738	0.148118	1.88541e-07	0.00852792
ENSG00000228962.1	HCG23	32358286	32611704	T	C	0.269058	rs9273018	Primary	0.679429	0.140199	1.25862e-06	0.0569285
ENSG00000228962.1	HCG23	32358286	32611713	G	C	0.270179	rs9273019	Primary	0.669191	0.139854	1.71047e-06	0.0773662
ENSG00000228962.1	HCG23	32358286	32611756	C	G	0.25	rs9273023	Primary	0.740114	0.147689	5.40607e-07	0.0244522
ENSG00000228962.1	HCG23	32358286	32611778	T	C	0.116592	rs36214155	Primary	-1.11557	0.207328	7.4186e-08	0.00335551
ENSG00000228962.1	HCG23	32358286	32611795	G	A	0.256726	rs9273029	Primary	0.750908	0.149298	4.91544e-07	0.022233
ENSG00000228962.1	HCG23	32358286	32611814	G	GCCGATAAAAAAACAATA	0.256726	rs144883249	Primary	0.771738	0.148118	1.88541e-07	0.00852792
ENSG00000228962.1	HCG23	32358286	32611850	AC	A	0.256726	rs377076578	Primary	0.771738	0.148118	1.88541e-07	0.00852792
ENSG00000228962.1	HCG23	32358286	32611886	G	A	0.256726	rs9273035	Primary	0.771738	0.148118	1.88541e-07	0.00852792
ENSG00000228962.1	HCG23	32358286	32611912	G	A	0.256726	rs9273037	Primary	0.771738	0.148118	1.88541e-07	0.00852792
ENSG00000228962.1	HCG23	32358286	32611951	C	T	0.256726	rs9273039	Primary	0.771738	0.148118	1.88541e-07	0.00852792
ENSG00000228962.1	HCG23	32358286	32611963	T	A	0.256726	rs9273041	Primary	0.771738	0.148118	1.88541e-07	0.00852792
ENSG00000228962.1	HCG23	32358286	32612006	C	T	0.255605	rs9273047	Primary	0.760798	0.147724	2.60305e-07	0.0117739
ENSG00000228962.1	HCG23	32358286	32612079	T	C	0.256726	rs9273054	Primary	0.771738	0.148118	1.88541e-07	0.00852792
ENSG00000228962.1	HCG23	32358286	32612088	G	T	0.256726	rs9273055	Primary	0.771738	0.148118	1.88541e-07	0.00852792
ENSG00000228962.1	HCG23	32358286	32612110	T	C	0.566143	rs9273058	Primary	-0.903367	0.126893	1.08635e-12	4.91368e-08
ENSG00000228962.1	HCG23	32358286	32612202	A	G	0.256726	rs9273064	Primary	0.771738	0.148118	1.88541e-07	0.00852792
ENSG00000228962.1	HCG23	32358286	32612214	T	A	0.256726	rs9273068	Primary	0.771738	0.148118	1.88541e-07	0.00852792
ENSG00000228962.1	HCG23	32358286	32612265	C	A	0.256726	rs9273072	Primary	0.771738	0.148118	1.88541e-07	0.00852792
ENSG00000228962.1	HCG23	32358286	32612307	A	G	0.256726	rs9273077	Primary	0.771738	0.148118	1.88541e-07	0.00852792
ENSG00000228962.1	HCG23	32358286	32612333	C	T	0.256726	rs9273080	Primary	0.771738	0.148118	1.88541e-07	0.00852792
ENSG00000228962.1	HCG23	32358286	32612548	A	G	0.269058	rs9273097	Primary	0.761893	0.139024	4.24657e-08	0.00192077
ENSG00000228962.1	HCG23	32358286	32612627	A	G	0.274664	rs9273109	Primary	0.700771	0.134832	2.02133e-07	0.00914269
ENSG00000228962.1	HCG23	32358286	32612952	T	A	0.256726	rs9273145	Primary	0.771738	0.148118	1.88541e-07	0.00852792
ENSG00000228962.1	HCG23	32358286	32613103	TTG	T	0.256726	.	Primary	0.771738	0.148118	1.88541e-07	0.00852792
ENSG00000228962.1	HCG23	32358286	32613107	G	GTT	0.256726	.	Primary	0.771738	0.148118	1.88541e-07	0.00852792
ENSG00000228962.1	HCG23	32358286	32615457	T	C	0.23991	rs28479464	Primary	-0.92675	0.14661	2.59547e-10	1.17396e-05
ENSG00000228962.1	HCG23	32358286	32620489	G	T	0.255605	rs17612824	Primary	0.761974	0.14796	2.60671e-07	0.0117904
ENSG00000228962.1	HCG23	32358286	32621438	A	G	0.147982	rs28685766	Primary	-0.79489	0.16592	1.66105e-06	0.0751308
ENSG00000228962.1	HCG23	32358286	32626051	G	C	0.127803	rs28545281	Primary	-0.963681	0.201111	1.65302e-06	0.0747676
ENSG00000228962.1	HCG23	32358286	32626053	A	T	0.127803	rs28633132	Primary	-0.963681	0.201111	1.65302e-06	0.0747676
ENSG00000228962.1	HCG23	32358286	32626348	C	T	0.327354	rs28407950	Primary	-0.683954	0.134349	3.56433e-07	0.0161218
ENSG00000228962.1	HCG23	32358286	32626386	TCCC	T	0.330717	rs111948690	Primary	-0.677236	0.134651	4.91572e-07	0.0222343
ENSG00000228962.1	HCG23	32358286	32626392	A	C	0.330717	rs112796194	Primary	-0.677236	0.134651	4.91572e-07	0.0222343
ENSG00000228962.1	HCG23	32358286	32626397	C	T	0.330717	rs34983241	Primary	-0.677236	0.134651	4.91572e-07	0.0222343
ENSG00000228962.1	HCG23	32358286	32626403	A	G	0.330717	rs34004019	Primary	-0.677236	0.134651	4.91572e-07	0.0222343
ENSG00000228962.1	HCG23	32358286	32626432	A	T	0.330717	rs28515515	Primary	-0.677236	0.134651	4.91572e-07	0.0222343
ENSG00000228962.1	HCG23	32358286	32626434	C	T	0.330717	rs28447611	Primary	-0.677236	0.134651	4.91572e-07	0.0222343
ENSG00000228962.1	HCG23	32358286	32626885	G	C	0.144619	rs67110942	Primary	-0.991605	0.178507	2.77638e-08	0.00125579
ENSG00000228962.1	HCG23	32358286	32627072	G	A	0.13565	rs28592859	Primary	-0.923397	0.190496	1.25136e-06	0.0566004
ENSG00000228962.1	HCG23	32358286	32627329	GT	G	0.168161	rs34835883	Primary	-0.849658	0.172416	8.3099e-07	0.0375865
ENSG00000228962.1	HCG23	32358286	32627617	C	T	0.168161	rs1130446	Primary	-0.849658	0.172416	8.3099e-07	0.0375865
ENSG00000228962.1	HCG23	32358286	32628543	T	C	0.133408	rs34736308	Primary	-0.962891	0.194505	7.4032e-07	0.0334854
ENSG00000228962.1	HCG23	32358286	32629482	G	A	0.19843	rs9273794	Primary	-0.810355	0.159592	3.82081e-07	0.0172819
ENSG00000228962.1	HCG23	32358286	32630797	G	A	0.171525	rs375793291	Primary	-0.775864	0.159246	1.10418e-06	0.0499434
ENSG00000228962.1	HCG23	32358286	32630824	C	T	0.171525	.	Conditional 2	-0.738312	0.154515	1.76814e-06	0.0655306
ENSG00000228962.1	HCG23	32358286	32630833	A	AAC	0.115471	.	Primary	-1.00206	0.19979	5.28739e-07	0.0239154
ENSG00000228962.1	HCG23	32358286	32631252	T	C	0.131166	.	Primary	-0.936317	0.190636	9.03627e-07	0.040872
ENSG00000228962.1	HCG23	32358286	32632711	C	T	0.140135	rs1049074	Primary	-0.880585	0.182568	1.41188e-06	0.0638609
ENSG00000228962.1	HCG23	32358286	32633091	T	A	0.19843	rs67613268	Primary	-0.810355	0.159592	3.82081e-07	0.0172819
ENSG00000228962.1	HCG23	32358286	32633835	A	T	0.19843	rs114494855	Primary	-0.810355	0.159592	3.82081e-07	0.0172819
ENSG00000228962.1	HCG23	32358286	32634226	G	A	0.196188	rs68033958	Primary	-0.817012	0.16049	3.56671e-07	0.0161326
ENSG00000228962.1	HCG23	32358286	32635883	C	T	0.184978	rs3828793	Primary	-0.790676	0.163935	1.41348e-06	0.0639331
ENSG00000228962.1	HCG23	32358286	32636263	T	A	0.131166	rs35476892	Primary	-1.02658	0.194378	1.28239e-07	0.00580037
ENSG00000228962.1	HCG23	32358286	32636392	T	A	0.131166	rs34984116	Primary	-1.02658	0.194378	1.28239e-07	0.00580037
ENSG00000228962.1	HCG23	32358286	32638065	G	C	0.143498	rs13194117	Primary	-0.875172	0.173733	4.71796e-07	0.0213398
ENSG00000228962.1	HCG23	32358286	32639071	C	T	0.143498	rs6910047	Primary	-0.81062	0.169855	1.82025e-06	0.0823318
ENSG00000228962.1	HCG23	32358286	32639287	G	A	0.144619	rs6910687	Conditional 2	-0.783388	0.162146	1.35585e-06	0.0502504
ENSG00000228962.1	HCG23	32358286	32640020	G	T	0.144619	rs113198605	Conditional 2	-0.783388	0.162146	1.35585e-06	0.0502504
ENSG00000228962.1	HCG23	32358286	32641747	G	T	0.130045	rs12525943	Primary	-1.0396	0.193892	8.24079e-08	0.00372739
ENSG00000228962.1	HCG23	32358286	32642398	ATGT	A	0.105381	.	Primary	-1.12268	0.217884	2.56835e-07	0.0116169
ENSG00000228962.1	HCG23	32358286	32642938	G	A	0.131166	rs13215364	Primary	-1.02658	0.194378	1.28239e-07	0.00580037
ENSG00000228962.1	HCG23	32358286	32648635	T	C	0.131166	rs13203456	Primary	-1.02658	0.194378	1.28239e-07	0.00580037
ENSG00000228962.1	HCG23	32358286	32650897	C	A	0.131166	rs3998180	Primary	-1.02658	0.194378	1.28239e-07	0.00580037
ENSG00000228962.1	HCG23	32358286	32651900	T	G	0.131166	rs6457614	Primary	-1.02658	0.194378	1.28239e-07	0.00580037
ENSG00000228962.1	HCG23	32358286	32651964	T	C	0.131166	rs6457615	Primary	-1.02658	0.194378	1.28239e-07	0.00580037
ENSG00000228962.1	HCG23	32358286	32653598	G	A	0.131166	rs12526612	Primary	-1.027	0.190313	6.80027e-08	0.00307583
ENSG00000228962.1	HCG23	32358286	32653606	G	GC	0.0930493	.	Primary	-1.07791	0.226071	1.86042e-06	0.0841488
ENSG00000228962.1	HCG23	32358286	32653643	T	C	0.131166	rs12528368	Primary	-1.02658	0.194378	1.28239e-07	0.00580037
ENSG00000228962.1	HCG23	32358286	32654272	C	A	0.131166	rs13217350	Primary	-1.02658	0.194378	1.28239e-07	0.00580037
ENSG00000228962.1	HCG23	32358286	32655548	G	A	0.131166	rs13194877	Primary	-1.02658	0.194378	1.28239e-07	0.00580037
ENSG00000228962.1	HCG23	32358286	32657201	T	A	0.131166	rs35282906	Primary	-1.02658	0.194378	1.28239e-07	0.00580037
ENSG00000228962.1	HCG23	32358286	32657578	T	C	0.382287	rs7774434	Primary	-0.765609	0.130497	4.44073e-09	0.000200859
ENSG00000228962.1	HCG23	32358286	32658259	G	A	0.141256	rs12528622	Primary	-0.901071	0.188371	1.72277e-06	0.0779226
ENSG00000228962.1	HCG23	32358286	32658694	T	A	0.134529	.	Primary	-1.03749	0.185686	2.30566e-08	0.00104288
ENSG00000228962.1	HCG23	32358286	32659112	C	T	0.131166	rs35725597	Primary	-1.02658	0.194378	1.28239e-07	0.00580037
ENSG00000228962.1	HCG23	32358286	32659536	C	T	0.128924	rs72844311	Primary	-1.02063	0.195674	1.8287e-07	0.00827138
ENSG00000228962.1	HCG23	32358286	32659897	T	C	0.131166	rs35472814	Primary	-1.02658	0.194378	1.28239e-07	0.00580037
ENSG00000228962.1	HCG23	32358286	32660993	A	T	0.131166	rs72844343	Primary	-1.02658	0.194378	1.28239e-07	0.00580037
ENSG00000228962.1	HCG23	32358286	32662823	C	T	0.131166	rs147804272	Primary	-1.02658	0.194378	1.28239e-07	0.00580037
ENSG00000228962.1	HCG23	32358286	32662921	C	A	0.131166	rs114169440	Primary	-1.02658	0.194378	1.28239e-07	0.00580037
ENSG00000228962.1	HCG23	32358286	32662993	TA	T	0.131166	rs143972724	Primary	-1.02658	0.194378	1.28239e-07	0.00580037
ENSG00000228962.1	HCG23	32358286	32663157	G	A	0.131166	rs146323696	Primary	-1.02658	0.194378	1.28239e-07	0.00580037
ENSG00000228962.1	HCG23	32358286	32663259	C	T	0.141256	rs112927854	Primary	-0.901071	0.188371	1.72277e-06	0.0779226
ENSG00000228962.1	HCG23	32358286	32663340	G	A	0.141256	rs68067315	Primary	-0.901071	0.188371	1.72277e-06	0.0779226
ENSG00000228962.1	HCG23	32358286	32663397	A	G	0.131166	rs13205804	Primary	-1.02658	0.194378	1.28239e-07	0.00580037
ENSG00000228962.1	HCG23	32358286	32663403	T	A	0.141256	rs13191875	Primary	-0.901071	0.188371	1.72277e-06	0.0779226
ENSG00000228962.1	HCG23	32358286	32663442	C	G	0.141256	rs13206007	Primary	-0.901071	0.188371	1.72277e-06	0.0779226
ENSG00000228962.1	HCG23	32358286	32663448	G	A	0.224215	rs2858314	Primary	-0.993847	0.154517	1.25961e-10	5.69736e-06
ENSG00000228962.1	HCG23	32358286	32663497	C	T	0.141256	rs13206018	Primary	-0.901071	0.188371	1.72277e-06	0.0779226
ENSG00000228962.1	HCG23	32358286	32663644	G	A	0.141256	rs17427431	Primary	-0.901071	0.188371	1.72277e-06	0.0779226
ENSG00000228962.1	HCG23	32358286	32663677	C	T	0.141256	rs35122881	Primary	-0.901071	0.188371	1.72277e-06	0.0779226
ENSG00000228962.1	HCG23	32358286	32663713	A	G	0.131166	rs35473146	Primary	-1.02658	0.194378	1.28239e-07	0.00580037
ENSG00000228962.1	HCG23	32358286	32663764	G	A	0.131166	rs17427445	Primary	-1.02658	0.194378	1.28239e-07	0.00580037
ENSG00000228962.1	HCG23	32358286	32663791	A	G	0.131166	rs35169534	Primary	-1.02658	0.194378	1.28239e-07	0.00580037
ENSG00000228962.1	HCG23	32358286	32663936	A	C	0.128924	rs34677551	Primary	-1.03555	0.19923	2.01684e-07	0.00912237
ENSG00000228962.1	HCG23	32358286	32663954	G	A	0.128924	rs34392107	Primary	-1.03555	0.19923	2.01684e-07	0.00912237
ENSG00000228962.1	HCG23	32358286	32663960	G	A	0.128924	rs35239297	Primary	-1.03555	0.19923	2.01684e-07	0.00912237
ENSG00000228962.1	HCG23	32358286	32663978	C	T	0.131166	rs34531599	Primary	-1.02658	0.194378	1.28239e-07	0.00580037
ENSG00000228962.1	HCG23	32358286	32664038	A	G	0.131166	rs35900855	Primary	-1.02658	0.194378	1.28239e-07	0.00580037
ENSG00000228962.1	HCG23	32358286	32664289	G	T	0.131166	rs6923022	Primary	-1.02658	0.194378	1.28239e-07	0.00580037
ENSG00000228962.1	HCG23	32358286	32664399	G	A	0.131166	rs67887332	Primary	-1.02658	0.194378	1.28239e-07	0.00580037
ENSG00000228962.1	HCG23	32358286	32664628	A	G	0.131166	rs115255544	Primary	-1.02658	0.194378	1.28239e-07	0.00580037
ENSG00000228962.1	HCG23	32358286	32664635	G	C	0.131166	rs114361720	Primary	-1.02658	0.194378	1.28239e-07	0.00580037
ENSG00000228962.1	HCG23	32358286	32664708	T	C	0.131166	rs72847158	Primary	-1.02658	0.194378	1.28239e-07	0.00580037
ENSG00000228962.1	HCG23	32358286	32664771	G	A	0.131166	rs115594945	Primary	-1.02658	0.194378	1.28239e-07	0.00580037
ENSG00000228962.1	HCG23	32358286	32664775	G	C	0.131166	rs115785636	Primary	-1.02658	0.194378	1.28239e-07	0.00580037
ENSG00000228962.1	HCG23	32358286	32664791	C	T	0.131166	rs116303320	Primary	-1.02658	0.194378	1.28239e-07	0.00580037
ENSG00000228962.1	HCG23	32358286	32664795	C	T	0.131166	rs115074443	Primary	-1.02658	0.194378	1.28239e-07	0.00580037
ENSG00000228962.1	HCG23	32358286	32664797	A	G	0.131166	rs114948848	Primary	-1.02658	0.194378	1.28239e-07	0.00580037
ENSG00000228962.1	HCG23	32358286	32665002	C	G	0.131166	rs17499411	Primary	-1.02658	0.194378	1.28239e-07	0.00580037
ENSG00000228962.1	HCG23	32358286	32665104	T	A	0.131166	rs17206119	Primary	-1.02658	0.194378	1.28239e-07	0.00580037
ENSG00000228962.1	HCG23	32358286	32665125	C	T	0.131166	rs17212462	Primary	-1.02658	0.194378	1.28239e-07	0.00580037
ENSG00000228962.1	HCG23	32358286	32665153	G	T	0.131166	rs17212469	Primary	-1.02658	0.194378	1.28239e-07	0.00580037
ENSG00000228962.1	HCG23	32358286	32665250	C	T	0.131166	rs17212483	Primary	-1.02658	0.194378	1.28239e-07	0.00580037
ENSG00000228962.1	HCG23	32358286	32665369	A	G	0.131166	rs17212504	Primary	-1.02658	0.194378	1.28239e-07	0.00580037
ENSG00000228962.1	HCG23	32358286	32665420	T	G	0.131166	rs10484561	Primary	-1.02658	0.194378	1.28239e-07	0.00580037
ENSG00000228962.1	HCG23	32358286	32665475	A	C	0.131166	rs17212518	Primary	-1.02658	0.194378	1.28239e-07	0.00580037
ENSG00000228962.1	HCG23	32358286	32665490	T	C	0.131166	rs17206161	Primary	-1.02658	0.194378	1.28239e-07	0.00580037
ENSG00000228962.1	HCG23	32358286	32665491	T	C	0.131166	rs17206168	Primary	-1.02658	0.194378	1.28239e-07	0.00580037
ENSG00000228962.1	HCG23	32358286	32665495	C	A	0.131166	rs17206175	Primary	-1.02658	0.194378	1.28239e-07	0.00580037
ENSG00000228962.1	HCG23	32358286	32665504	C	T	0.131166	rs17206182	Primary	-1.02658	0.194378	1.28239e-07	0.00580037
ENSG00000228962.1	HCG23	32358286	32665539	T	C	0.131166	rs17212525	Primary	-1.02658	0.194378	1.28239e-07	0.00580037
ENSG00000228962.1	HCG23	32358286	32665543	C	CTT	0.131166	rs35231641	Primary	-1.02658	0.194378	1.28239e-07	0.00580037
ENSG00000228962.1	HCG23	32358286	32665550	A	C	0.131166	rs17212532	Primary	-1.02658	0.194378	1.28239e-07	0.00580037
ENSG00000228962.1	HCG23	32358286	32665615	C	T	0.133408	rs17212546	Primary	-0.988804	0.194047	3.47474e-07	0.0157166
ENSG00000228962.1	HCG23	32358286	32665629	G	T	0.131166	rs17206196	Primary	-1.02658	0.194378	1.28239e-07	0.00580037
ENSG00000228962.1	HCG23	32358286	32665633	A	G	0.131166	rs17206203	Primary	-1.02658	0.194378	1.28239e-07	0.00580037
ENSG00000228962.1	HCG23	32358286	32665636	C	T	0.131166	rs17206210	Primary	-1.02658	0.194378	1.28239e-07	0.00580037
ENSG00000228962.1	HCG23	32358286	32665687	G	T	0.131166	rs17212553	Primary	-1.02658	0.194378	1.28239e-07	0.00580037
ENSG00000228962.1	HCG23	32358286	32665750	C	T	0.131166	rs17212574	Primary	-1.02658	0.194378	1.28239e-07	0.00580037
ENSG00000228962.1	HCG23	32358286	32665753	C	T	0.131166	rs17206224	Primary	-1.02658	0.194378	1.28239e-07	0.00580037
ENSG00000228962.1	HCG23	32358286	32665819	T	C	0.132287	rs17212581	Primary	-1.03166	0.193573	9.84525e-08	0.00445311
ENSG00000228962.1	HCG23	32358286	32665820	G	A	0.131166	rs17212588	Primary	-1.01182	0.194938	2.09765e-07	0.00948789
ENSG00000228962.1	HCG23	32358286	32666008	CCTT	C	0.131166	rs35365097	Primary	-1.02658	0.194378	1.28239e-07	0.00580037
ENSG00000228962.1	HCG23	32358286	32666081	C	A	0.131166	rs34214702	Primary	-1.02658	0.194378	1.28239e-07	0.00580037
ENSG00000228962.1	HCG23	32358286	32666132	C	T	0.131166	rs35740559	Primary	-1.02658	0.194378	1.28239e-07	0.00580037
ENSG00000228962.1	HCG23	32358286	32666135	T	C	0.131166	rs34605008	Primary	-1.02658	0.194378	1.28239e-07	0.00580037
ENSG00000228962.1	HCG23	32358286	32666142	A	G	0.131166	rs34918548	Primary	-1.02658	0.194378	1.28239e-07	0.00580037
ENSG00000228962.1	HCG23	32358286	32666271	T	C	0.131166	rs34593937	Primary	-1.02658	0.194378	1.28239e-07	0.00580037
ENSG00000228962.1	HCG23	32358286	32666296	G	A	0.131166	rs35836258	Primary	-1.02658	0.194378	1.28239e-07	0.00580037
ENSG00000228962.1	HCG23	32358286	32666348	T	C	0.131166	rs34389498	Primary	-1.02658	0.194378	1.28239e-07	0.00580037
ENSG00000228962.1	HCG23	32358286	32666431	C	T	0.131166	rs36186647	Primary	-1.02658	0.194378	1.28239e-07	0.00580037
ENSG00000228962.1	HCG23	32358286	32666471	A	G	0.131166	rs36188641	Primary	-1.02658	0.194378	1.28239e-07	0.00580037
ENSG00000228962.1	HCG23	32358286	32666483	C	T	0.131166	rs36160077	Primary	-1.02658	0.194378	1.28239e-07	0.00580037
ENSG00000228962.1	HCG23	32358286	32666563	T	A	0.131166	rs34475663	Primary	-1.02658	0.194378	1.28239e-07	0.00580037
ENSG00000228962.1	HCG23	32358286	32666630	A	T	0.131166	rs111848638	Primary	-1.02658	0.194378	1.28239e-07	0.00580037
ENSG00000228962.1	HCG23	32358286	32666636	G	A	0.131166	rs113984677	Primary	-1.02658	0.194378	1.28239e-07	0.00580037
ENSG00000228962.1	HCG23	32358286	32666863	G	T	0.131166	rs35678932	Primary	-1.02658	0.194378	1.28239e-07	0.00580037
ENSG00000228962.1	HCG23	32358286	32666997	G	A	0.131166	rs35998847	Primary	-1.02658	0.194378	1.28239e-07	0.00580037
ENSG00000228962.1	HCG23	32358286	32667067	T	C	0.131166	rs17427564	Primary	-1.02658	0.194378	1.28239e-07	0.00580037
ENSG00000228962.1	HCG23	32358286	32667173	C	T	0.131166	rs75778474	Primary	-1.02658	0.194378	1.28239e-07	0.00580037
ENSG00000228962.1	HCG23	32358286	32667175	C	T	0.131166	rs71202902	Primary	-1.02658	0.194378	1.28239e-07	0.00580037
ENSG00000228962.1	HCG23	32358286	32667181	T	G	0.131166	rs78825896	Primary	-1.02658	0.194378	1.28239e-07	0.00580037
ENSG00000228962.1	HCG23	32358286	32667381	G	C	0.130045	rs66795753	Primary	-1.02989	0.194659	1.21814e-07	0.00550976
ENSG00000228962.1	HCG23	32358286	32668026	C	T	0.131166	rs72847174	Primary	-1.02658	0.194378	1.28239e-07	0.00580037
ENSG00000228962.1	HCG23	32358286	32668105	G	A	0.131166	rs66490218	Primary	-1.02658	0.194378	1.28239e-07	0.00580037
ENSG00000228962.1	HCG23	32358286	32669113	T	C	0.131166	rs72847183	Primary	-1.04684	0.194484	7.34022e-08	0.00332006
ENSG00000228962.1	HCG23	32358286	32669833	G	A	0.131166	rs115675626	Primary	-1.02658	0.194378	1.28239e-07	0.00580037
ENSG00000228962.1	HCG23	32358286	32670151	T	C	0.131166	rs75042695	Primary	-1.02658	0.194378	1.28239e-07	0.00580037
ENSG00000228962.1	HCG23	32358286	32670170	T	TGCGCATGCAC	0.110987	.	Primary	-1.16844	0.212345	3.74346e-08	0.00169321
ENSG00000228962.1	HCG23	32358286	32670833	G	A	0.131166	rs34492195	Primary	-1.02658	0.194378	1.28239e-07	0.00580037
ENSG00000228962.1	HCG23	32358286	32673332	C	T	0.117713	rs34751870	Primary	-1.08154	0.209917	2.57434e-07	0.011644
ENSG00000228962.1	HCG23	32358286	32674225	T	C	0.131166	rs35332745	Primary	-1.02658	0.194378	1.28239e-07	0.00580037
ENSG00000228962.1	HCG23	32358286	32674252	G	A	0.131166	rs145281025	Primary	-1.02658	0.194378	1.28239e-07	0.00580037
ENSG00000228962.1	HCG23	32358286	32674529	G	C	0.131166	rs35472821	Primary	-1.02658	0.194378	1.28239e-07	0.00580037
ENSG00000228962.1	HCG23	32358286	32675161	G	T	0.131166	rs17206378	Primary	-1.02658	0.194378	1.28239e-07	0.00580037
ENSG00000228962.1	HCG23	32358286	32675951	A	T	0.131166	rs34388057	Primary	-1.02658	0.194378	1.28239e-07	0.00580037
ENSG00000228962.1	HCG23	32358286	32676486	A	C	0.127803	rs34709043	Primary	-1.01927	0.200248	3.57952e-07	0.0161905
ENSG00000228962.1	HCG23	32358286	32677440	G	A	0.131166	rs10947332	Primary	-1.02658	0.194378	1.28239e-07	0.00580037
ENSG00000228962.1	HCG23	32358286	32677818	T	A	0.131166	rs111944102	Primary	-1.02658	0.194378	1.28239e-07	0.00580037
ENSG00000228962.1	HCG23	32358286	32679053	T	A	0.131166	rs79685911	Primary	-1.02658	0.194378	1.28239e-07	0.00580037
ENSG00000230313.1	HCG24	33112559	33024606	C	G	0.217489	rs376877	Primary	0.785284	0.157098	5.77216e-07	0.026108
ENSG00000230313.1	HCG24	33112559	33025270	AAGC	A	0.146861	.	Primary	1.08587	0.171958	2.70662e-10	1.22423e-05
ENSG00000230313.1	HCG24	33112559	33030112	A	C	0.146861	rs9277334	Primary	1.08587	0.171958	2.70662e-10	1.22423e-05
ENSG00000230313.1	HCG24	33112559	33030885	G	A	0.14574	rs9277336	Primary	1.07592	0.174631	7.22397e-10	3.26747e-05
ENSG00000230313.1	HCG24	33112559	33032363	T	A	0.124439	rs9277338	Primary	1.38395	0.183285	4.32987e-14	1.95844e-09
ENSG00000230313.1	HCG24	33112559	33032851	T	C	0.144619	rs8807	Primary	1.10706	0.175242	2.66095e-10	1.20357e-05
ENSG00000230313.1	HCG24	33112559	33033274	T	C	0.146861	rs2071362	Primary	1.08587	0.171958	2.70662e-10	1.22423e-05
ENSG00000230313.1	HCG24	33112559	33034596	G	A	0.147982	rs2301226	Primary	1.07014	0.169881	2.98852e-10	1.35174e-05
ENSG00000230313.1	HCG24	33112559	33037199	G	C	0.146861	rs3830065	Primary	1.08587	0.171958	2.70662e-10	1.22423e-05
ENSG00000230313.1	HCG24	33112559	33038030	C	G	0.149103	rs9277340	Primary	1.07313	0.171038	3.51474e-10	1.58975e-05
ENSG00000230313.1	HCG24	33112559	33041734	T	C	0.143498	rs2856830	Primary	1.14681	0.174418	4.86351e-11	2.19981e-06
ENSG00000230313.1	HCG24	33112559	33043520	C	G	0.147982	rs2071349	Primary	1.12887	0.170194	3.29264e-11	1.4893e-06
ENSG00000230313.1	HCG24	33112559	33045934	G	A	0.258969	rs2856817	Primary	0.715083	0.146285	1.01722e-06	0.0460099
ENSG00000230313.1	HCG24	33112559	33045949	G	A	0.261211	rs2856818	Primary	0.702398	0.146484	1.62629e-06	0.0735588
ENSG00000230313.1	HCG24	33112559	33046662	T	C	0.26009	rs2567279	Primary	0.745068	0.146289	3.52223e-07	0.0159314
ENSG00000230313.1	HCG24	33112559	33047031	T	C	0.340807	rs1431403	Primary	-0.668128	0.13731	1.13975e-06	0.0515521
ENSG00000230313.1	HCG24	33112559	33047466	T	C	0.279148	rs3135024	Primary	-0.69136	0.144597	1.74164e-06	0.0787761
ENSG00000230313.1	HCG24	33112559	33048640	A	G	0.248879	rs1042140	Primary	0.831976	0.145789	1.15169e-08	0.00052092
ENSG00000230313.1	HCG24	33112559	33048689	G	A	0.360987	.	Primary	-0.671781	0.136846	9.15302e-07	0.0414
ENSG00000230313.1	HCG24	33112559	33048691	C	G	0.360987	.	Primary	-0.671781	0.136846	9.15302e-07	0.0414
ENSG00000230313.1	HCG24	33112559	33048694	A	G	0.360987	.	Primary	-0.671781	0.136846	9.15302e-07	0.0414
ENSG00000230313.1	HCG24	33112559	33049211	C	T	0.362108	rs928976	Primary	-0.695425	0.136419	3.43754e-07	0.0155483
ENSG00000230313.1	HCG24	33112559	33049979	A	G	0.349776	rs9277357	Primary	-0.710851	0.137289	2.24551e-07	0.0101566
ENSG00000230313.1	HCG24	33112559	33049983	C	T	0.349776	rs9277358	Primary	-0.710851	0.137289	2.24551e-07	0.0101566
ENSG00000230313.1	HCG24	33112559	33050024	C	A	0.348655	rs9277359	Primary	-0.714051	0.1372	1.94576e-07	0.00880086
ENSG00000230313.1	HCG24	33112559	33050045	T	C	0.348655	rs9277361	Primary	-0.714051	0.1372	1.94576e-07	0.00880086
ENSG00000230313.1	HCG24	33112559	33050078	A	G	0.346413	rs9277362	Primary	-0.717284	0.138764	2.35255e-07	0.0106408
ENSG00000230313.1	HCG24	33112559	33050079	C	G	0.346413	rs9277363	Primary	-0.717284	0.138764	2.35255e-07	0.0106408
ENSG00000230313.1	HCG24	33112559	33050089	G	A	0.346413	rs9277365	Primary	-0.717284	0.138764	2.35255e-07	0.0106408
ENSG00000230313.1	HCG24	33112559	33050107	G	A	0.346413	rs9277366	Primary	-0.717284	0.138764	2.35255e-07	0.0106408
ENSG00000230313.1	HCG24	33112559	33050118	C	T	0.347534	rs9277367	Primary	-0.695954	0.137205	3.92881e-07	0.0177704
ENSG00000230313.1	HCG24	33112559	33050125	G	A	0.347534	rs9277368	Primary	-0.695954	0.137205	3.92881e-07	0.0177704
ENSG00000230313.1	HCG24	33112559	33050148	T	C	0.347534	rs9277370	Primary	-0.695954	0.137205	3.92881e-07	0.0177704
ENSG00000230313.1	HCG24	33112559	33050168	C	A	0.347534	rs9277372	Primary	-0.695954	0.137205	3.92881e-07	0.0177704
ENSG00000230313.1	HCG24	33112559	33050179	A	G	0.347534	rs9277373	Primary	-0.695954	0.137205	3.92881e-07	0.0177704
ENSG00000230313.1	HCG24	33112559	33050185	C	A	0.347534	rs9277374	Primary	-0.695954	0.137205	3.92881e-07	0.0177704
ENSG00000230313.1	HCG24	33112559	33050186	T	C	0.347534	rs9277375	Primary	-0.695954	0.137205	3.92881e-07	0.0177704
ENSG00000230313.1	HCG24	33112559	33050196	G	C	0.346413	rs9277376	Primary	-0.722015	0.138263	1.76968e-07	0.00800443
ENSG00000230313.1	HCG24	33112559	33050203	C	G	0.346413	rs9277377	Primary	-0.722015	0.138263	1.76968e-07	0.00800443
ENSG00000230313.1	HCG24	33112559	33050279	A	G	0.348655	rs9277378	Primary	-0.806897	0.137379	4.26681e-09	0.000192992
ENSG00000230313.1	HCG24	33112559	33050369	C	G	0.348655	rs9277380	Primary	-0.714051	0.1372	1.94576e-07	0.00880086
ENSG00000230313.1	HCG24	33112559	33050441	G	A	0.348655	rs9277382	Primary	-0.714051	0.1372	1.94576e-07	0.00880086
ENSG00000230313.1	HCG24	33112559	33050442	C	A	0.348655	rs3097672	Primary	-0.714051	0.1372	1.94576e-07	0.00880086
ENSG00000230313.1	HCG24	33112559	33050473	A	G	0.348655	rs9277385	Primary	-0.714051	0.1372	1.94576e-07	0.00880086
ENSG00000230313.1	HCG24	33112559	33050499	A	G	0.350897	rs9277386	Primary	-0.702604	0.138817	4.16281e-07	0.0188288
ENSG00000230313.1	HCG24	33112559	33050521	G	T	0.348655	rs9277387	Primary	-0.714051	0.1372	1.94576e-07	0.00880086
ENSG00000230313.1	HCG24	33112559	33050525	T	C	0.348655	rs9277388	Primary	-0.714051	0.1372	1.94576e-07	0.00880086
ENSG00000230313.1	HCG24	33112559	33050526	C	T	0.348655	rs9277389	Primary	-0.714051	0.1372	1.94576e-07	0.00880086
ENSG00000230313.1	HCG24	33112559	33050654	G	A	0.348655	rs3128960	Primary	-0.714051	0.1372	1.94576e-07	0.00880086
ENSG00000230313.1	HCG24	33112559	33050671	A	C	0.348655	rs3097673	Primary	-0.714051	0.1372	1.94576e-07	0.00880086
ENSG00000230313.1	HCG24	33112559	33050742	G	A	0.348655	rs3128961	Primary	-0.714051	0.1372	1.94576e-07	0.00880086
ENSG00000230313.1	HCG24	33112559	33050829	G	C	0.353139	rs9277392	Primary	-0.697416	0.136433	3.19153e-07	0.0144356
ENSG00000230313.1	HCG24	33112559	33050877	A	G	0.353139	rs9277393	Primary	-0.697416	0.136433	3.19153e-07	0.0144356
ENSG00000230313.1	HCG24	33112559	33050970	A	T	0.353139	rs9277394	Primary	-0.697416	0.136433	3.19153e-07	0.0144356
ENSG00000230313.1	HCG24	33112559	33051051	A	G	0.353139	rs9277395	Primary	-0.697416	0.136433	3.19153e-07	0.0144356
ENSG00000230313.1	HCG24	33112559	33051139	G	A	0.353139	rs9277396	Primary	-0.697416	0.136433	3.19153e-07	0.0144356
ENSG00000230313.1	HCG24	33112559	33051277	A	G	0.350897	rs9277397	Primary	-0.715817	0.13711	1.78187e-07	0.00805958
ENSG00000230313.1	HCG24	33112559	33051280	T	C	0.350897	rs9277398	Primary	-0.715817	0.13711	1.78187e-07	0.00805958
ENSG00000230313.1	HCG24	33112559	33051307	A	G	0.350897	rs9277399	Primary	-0.704141	0.137367	2.96019e-07	0.0133892
ENSG00000230313.1	HCG24	33112559	33051316	G	A	0.350897	rs9277400	Primary	-0.704141	0.137367	2.96019e-07	0.0133892
ENSG00000230313.1	HCG24	33112559	33051394	C	T	0.353139	rs9277401	Primary	-0.697416	0.136433	3.19153e-07	0.0144356
ENSG00000230313.1	HCG24	33112559	33051460	C	T	0.353139	rs9277402	Primary	-0.697416	0.136433	3.19153e-07	0.0144356
ENSG00000230313.1	HCG24	33112559	33051467	A	G	0.353139	rs9277403	Primary	-0.697416	0.136433	3.19153e-07	0.0144356
ENSG00000230313.1	HCG24	33112559	33051493	T	C	0.352018	rs9277404	Primary	-0.71026	0.136932	2.13761e-07	0.00966864
ENSG00000230313.1	HCG24	33112559	33051500	A	G	0.352018	rs9277405	Primary	-0.71026	0.136932	2.13761e-07	0.00966864
ENSG00000230313.1	HCG24	33112559	33051554	T	C	0.348655	rs9277406	Primary	-0.731495	0.138415	1.25856e-07	0.00569259
ENSG00000230313.1	HCG24	33112559	33051558	T	C	0.348655	rs9277407	Primary	-0.731495	0.138415	1.25856e-07	0.00569259
ENSG00000230313.1	HCG24	33112559	33051562	G	A	0.348655	rs9277408	Primary	-0.731495	0.138415	1.25856e-07	0.00569259
ENSG00000230313.1	HCG24	33112559	33051624	C	G	0.353139	rs9277409	Primary	-0.697416	0.136433	3.19153e-07	0.0144356
ENSG00000230313.1	HCG24	33112559	33051640	G	A	0.353139	rs9277410	Primary	-0.697416	0.136433	3.19153e-07	0.0144356
ENSG00000230313.1	HCG24	33112559	33051683	C	T	0.349776	rs9277411	Primary	-0.680914	0.136313	5.87693e-07	0.0265819
ENSG00000230313.1	HCG24	33112559	33051689	C	T	0.349776	rs9277412	Primary	-0.680914	0.136313	5.87693e-07	0.0265819
ENSG00000230313.1	HCG24	33112559	33051720	G	A	0.349776	rs9277413	Primary	-0.711559	0.135424	1.48586e-07	0.00672072
ENSG00000230313.1	HCG24	33112559	33051723	G	T	0.349776	rs9277414	Primary	-0.711559	0.135424	1.48586e-07	0.00672072
ENSG00000230313.1	HCG24	33112559	33051724	CACAGAGGAGGAA	C	0.349776	.	Primary	-0.711559	0.135424	1.48586e-07	0.00672072
ENSG00000230313.1	HCG24	33112559	33051737	C	CTT	0.349776	.	Primary	-0.711559	0.135424	1.48586e-07	0.00672072
ENSG00000230313.1	HCG24	33112559	33051741	A	G	0.349776	rs9277417	Primary	-0.711559	0.135424	1.48586e-07	0.00672072
ENSG00000230313.1	HCG24	33112559	33051749	C	T	0.349776	rs9277418	Primary	-0.711559	0.135424	1.48586e-07	0.00672072
ENSG00000230313.1	HCG24	33112559	33051777	A	G	0.350897	rs9277419	Primary	-0.68488	0.136466	5.20295e-07	0.0235335
ENSG00000230313.1	HCG24	33112559	33051790	C	A	0.348655	rs9277420	Primary	-0.68814	0.136212	4.37283e-07	0.0197787
ENSG00000230313.1	HCG24	33112559	33051820	G	A	0.353139	rs9277421	Primary	-0.697416	0.136433	3.19153e-07	0.0144356
ENSG00000230313.1	HCG24	33112559	33051827	T	TA	0.350897	rs9282411	Primary	-0.700962	0.136733	2.95173e-07	0.013351
ENSG00000230313.1	HCG24	33112559	33051838	A	C	0.353139	rs9277422	Primary	-0.697416	0.136433	3.19153e-07	0.0144356
ENSG00000230313.1	HCG24	33112559	33051845	T	A	0.353139	rs9277423	Primary	-0.697416	0.136433	3.19153e-07	0.0144356
ENSG00000230313.1	HCG24	33112559	33051865	A	C	0.350897	rs9277424	Primary	-0.696646	0.136169	3.12018e-07	0.0141129
ENSG00000230313.1	HCG24	33112559	33051896	G	GAAATA	0.350897	rs142975055	Primary	-0.699956	0.135819	2.55548e-07	0.0115587
ENSG00000230313.1	HCG24	33112559	33051900	T	G	0.350897	rs116818505	Primary	-0.699956	0.135819	2.55548e-07	0.0115587
ENSG00000230313.1	HCG24	33112559	33051910	C	A	0.350897	rs9277426	Primary	-0.699956	0.135819	2.55548e-07	0.0115587
ENSG00000230313.1	HCG24	33112559	33051969	A	T	0.353139	rs9277427	Primary	-0.697416	0.136433	3.19153e-07	0.0144356
ENSG00000230313.1	HCG24	33112559	33051976	T	A	0.353139	rs9277428	Primary	-0.697416	0.136433	3.19153e-07	0.0144356
ENSG00000230313.1	HCG24	33112559	33052007	G	A	0.353139	rs9277429	Primary	-0.697416	0.136433	3.19153e-07	0.0144356
ENSG00000230313.1	HCG24	33112559	33052008	T	C	0.353139	rs9277430	Primary	-0.697416	0.136433	3.19153e-07	0.0144356
ENSG00000230313.1	HCG24	33112559	33052028	C	T	0.353139	rs9277431	Primary	-0.697416	0.136433	3.19153e-07	0.0144356
ENSG00000230313.1	HCG24	33112559	33052072	A	T	0.353139	rs9277432	Primary	-0.697416	0.136433	3.19153e-07	0.0144356
ENSG00000230313.1	HCG24	33112559	33052128	C	T	0.353139	rs9277433	Primary	-0.697416	0.136433	3.19153e-07	0.0144356
ENSG00000230313.1	HCG24	33112559	33052167	GTCTATT	G	0.353139	rs10536191	Primary	-0.697416	0.136433	3.19153e-07	0.0144356
ENSG00000230313.1	HCG24	33112559	33052186	A	G	0.353139	rs9277434	Primary	-0.697416	0.136433	3.19153e-07	0.0144356
ENSG00000230313.1	HCG24	33112559	33052220	T	A	0.353139	rs9277435	Primary	-0.697416	0.136433	3.19153e-07	0.0144356
ENSG00000230313.1	HCG24	33112559	33052221	C	T	0.353139	rs9277436	Primary	-0.697416	0.136433	3.19153e-07	0.0144356
ENSG00000230313.1	HCG24	33112559	33052250	A	G	0.353139	rs9277437	Primary	-0.697416	0.136433	3.19153e-07	0.0144356
ENSG00000230313.1	HCG24	33112559	33052303	C	T	0.353139	rs9277438	Primary	-0.697416	0.136433	3.19153e-07	0.0144356
ENSG00000230313.1	HCG24	33112559	33052315	C	A	0.353139	rs9277439	Primary	-0.697416	0.136433	3.19153e-07	0.0144356
ENSG00000230313.1	HCG24	33112559	33052327	C	T	0.353139	rs9277440	Primary	-0.697416	0.136433	3.19153e-07	0.0144356
ENSG00000230313.1	HCG24	33112559	33052354	C	A	0.353139	rs9277441	Primary	-0.697416	0.136433	3.19153e-07	0.0144356
ENSG00000230313.1	HCG24	33112559	33052382	G	C	0.345291	rs1811359	Primary	-0.69694	0.137277	3.83674e-07	0.0173539
ENSG00000230313.1	HCG24	33112559	33052414	A	G	0.353139	rs9277443	Primary	-0.697416	0.136433	3.19153e-07	0.0144356
ENSG00000230313.1	HCG24	33112559	33052439	A	G	0.353139	rs9277444	Primary	-0.697416	0.136433	3.19153e-07	0.0144356
ENSG00000230313.1	HCG24	33112559	33052492	G	C	0.349776	rs9277445	Primary	-0.720474	0.137615	1.64586e-07	0.00744439
ENSG00000230313.1	HCG24	33112559	33052498	G	C	0.349776	rs9277446	Primary	-0.720474	0.137615	1.64586e-07	0.00744439
ENSG00000230313.1	HCG24	33112559	33052958	C	T	0.353139	rs1042335	Primary	-0.697416	0.136433	3.19153e-07	0.0144356
ENSG00000230313.1	HCG24	33112559	33053167	A	C	0.353139	rs9277458	Primary	-0.697416	0.136433	3.19153e-07	0.0144356
ENSG00000230313.1	HCG24	33112559	33053248	A	G	0.352018	rs9277459	Primary	-0.704314	0.137229	2.86097e-07	0.0129404
ENSG00000230313.1	HCG24	33112559	33053252	G	A	0.352018	rs9277460	Primary	-0.704314	0.137229	2.86097e-07	0.0129404
ENSG00000230313.1	HCG24	33112559	33053270	T	A	0.352018	rs9277461	Primary	-0.704314	0.137229	2.86097e-07	0.0129404
ENSG00000230313.1	HCG24	33112559	33053271	T	C	0.352018	rs9277462	Primary	-0.704314	0.137229	2.86097e-07	0.0129404
ENSG00000230313.1	HCG24	33112559	33053307	C	T	0.353139	rs9277463	Primary	-0.697416	0.136433	3.19153e-07	0.0144356
ENSG00000230313.1	HCG24	33112559	33053352	C	T	0.288117	rs9277464	Primary	-0.716079	0.141945	4.54123e-07	0.0205404
ENSG00000230313.1	HCG24	33112559	33053396	A	G	0.288117	rs9277465	Primary	-0.716079	0.141945	4.54123e-07	0.0205404
ENSG00000230313.1	HCG24	33112559	33053399	T	C	0.353139	rs9277466	Primary	-0.697416	0.136433	3.19153e-07	0.0144356
ENSG00000230313.1	HCG24	33112559	33053455	C	T	0.353139	rs9277468	Primary	-0.697416	0.136433	3.19153e-07	0.0144356
ENSG00000230313.1	HCG24	33112559	33053468	G	T	0.352018	rs9277469	Primary	-0.699346	0.137199	3.44487e-07	0.0155815
ENSG00000230313.1	HCG24	33112559	33053477	G	C	0.353139	rs9277470	Primary	-0.697416	0.136433	3.19153e-07	0.0144356
ENSG00000230313.1	HCG24	33112559	33053682	G	A	0.353139	rs9277471	Primary	-0.697416	0.136433	3.19153e-07	0.0144356
ENSG00000230313.1	HCG24	33112559	33053723	T	C	0.353139	rs9277472	Primary	-0.697416	0.136433	3.19153e-07	0.0144356
ENSG00000230313.1	HCG24	33112559	33053728	C	T	0.353139	rs9277473	Primary	-0.697416	0.136433	3.19153e-07	0.0144356
ENSG00000230313.1	HCG24	33112559	33053736	GGT	G	0.288117	.	Primary	-0.716079	0.141945	4.54123e-07	0.0205404
ENSG00000230313.1	HCG24	33112559	33053772	G	A	0.353139	rs9277477	Primary	-0.697416	0.136433	3.19153e-07	0.0144356
ENSG00000230313.1	HCG24	33112559	33053780	T	A	0.353139	rs9277478	Primary	-0.697416	0.136433	3.19153e-07	0.0144356
ENSG00000230313.1	HCG24	33112559	33053789	A	G	0.353139	rs9277479	Primary	-0.697416	0.136433	3.19153e-07	0.0144356
ENSG00000230313.1	HCG24	33112559	33053812	A	G	0.288117	rs9277480	Primary	-0.716079	0.141945	4.54123e-07	0.0205404
ENSG00000230313.1	HCG24	33112559	33053868	A	G	0.353139	rs9277482	Primary	-0.697416	0.136433	3.19153e-07	0.0144356
ENSG00000230313.1	HCG24	33112559	33053871	A	G	0.353139	rs9277483	Primary	-0.697416	0.136433	3.19153e-07	0.0144356
ENSG00000230313.1	HCG24	33112559	33053877	G	A	0.353139	rs9277484	Primary	-0.697416	0.136433	3.19153e-07	0.0144356
ENSG00000230313.1	HCG24	33112559	33053887	A	G	0.353139	rs9277485	Primary	-0.697416	0.136433	3.19153e-07	0.0144356
ENSG00000230313.1	HCG24	33112559	33053890	G	A	0.353139	rs9277486	Primary	-0.697416	0.136433	3.19153e-07	0.0144356
ENSG00000230313.1	HCG24	33112559	33053902	A	G	0.353139	rs9277487	Primary	-0.697416	0.136433	3.19153e-07	0.0144356
ENSG00000230313.1	HCG24	33112559	33053906	G	T	0.353139	rs9277488	Primary	-0.697416	0.136433	3.19153e-07	0.0144356
ENSG00000230313.1	HCG24	33112559	33053942	T	C	0.288117	rs9277489	Primary	-0.716079	0.141945	4.54123e-07	0.0205404
ENSG00000230313.1	HCG24	33112559	33053968	T	A	0.352018	rs9277490	Primary	-0.683737	0.137304	6.36776e-07	0.028802
ENSG00000230313.1	HCG24	33112559	33053971	T	C	0.352018	rs9277491	Primary	-0.683737	0.137304	6.36776e-07	0.028802
ENSG00000230313.1	HCG24	33112559	33053982	G	C	0.353139	rs9277492	Primary	-0.697416	0.136433	3.19153e-07	0.0144356
ENSG00000230313.1	HCG24	33112559	33054046	T	G	0.353139	rs9277493	Primary	-0.697416	0.136433	3.19153e-07	0.0144356
ENSG00000230313.1	HCG24	33112559	33054057	G	A	0.353139	rs9277494	Primary	-0.697416	0.136433	3.19153e-07	0.0144356
ENSG00000230313.1	HCG24	33112559	33054071	G	C	0.353139	rs9277495	Primary	-0.697416	0.136433	3.19153e-07	0.0144356
ENSG00000230313.1	HCG24	33112559	33054091	C	T	0.353139	rs9277497	Primary	-0.697416	0.136433	3.19153e-07	0.0144356
ENSG00000230313.1	HCG24	33112559	33054141	T	C	0.353139	rs9277498	Primary	-0.697416	0.136433	3.19153e-07	0.0144356
ENSG00000230313.1	HCG24	33112559	33054142	G	C	0.353139	rs9277499	Primary	-0.697416	0.136433	3.19153e-07	0.0144356
ENSG00000230313.1	HCG24	33112559	33054148	C	T	0.353139	rs9277501	Primary	-0.697416	0.136433	3.19153e-07	0.0144356
ENSG00000230313.1	HCG24	33112559	33054149	T	C	0.353139	rs9277502	Primary	-0.697416	0.136433	3.19153e-07	0.0144356
ENSG00000230313.1	HCG24	33112559	33054152	A	G	0.353139	rs9277503	Primary	-0.697416	0.136433	3.19153e-07	0.0144356
ENSG00000230313.1	HCG24	33112559	33054155	C	T	0.353139	rs9277504	Primary	-0.697416	0.136433	3.19153e-07	0.0144356
ENSG00000230313.1	HCG24	33112559	33054156	A	G	0.353139	rs9277505	Primary	-0.697416	0.136433	3.19153e-07	0.0144356
ENSG00000230313.1	HCG24	33112559	33054167	G	A	0.353139	rs9277506	Primary	-0.697416	0.136433	3.19153e-07	0.0144356
ENSG00000230313.1	HCG24	33112559	33054176	T	A	0.353139	rs9277507	Primary	-0.697416	0.136433	3.19153e-07	0.0144356
ENSG00000230313.1	HCG24	33112559	33054177	T	C	0.353139	rs9277508	Primary	-0.697416	0.136433	3.19153e-07	0.0144356
ENSG00000230313.1	HCG24	33112559	33054207	A	G	0.353139	rs9277509	Primary	-0.697416	0.136433	3.19153e-07	0.0144356
ENSG00000230313.1	HCG24	33112559	33054208	C	T	0.353139	rs9277510	Primary	-0.697416	0.136433	3.19153e-07	0.0144356
ENSG00000230313.1	HCG24	33112559	33054215	A	C	0.353139	rs9277511	Primary	-0.697416	0.136433	3.19153e-07	0.0144356
ENSG00000230313.1	HCG24	33112559	33054227	G	A	0.353139	rs9277512	Primary	-0.697416	0.136433	3.19153e-07	0.0144356
ENSG00000230313.1	HCG24	33112559	33054231	C	T	0.353139	rs9277513	Primary	-0.697416	0.136433	3.19153e-07	0.0144356
ENSG00000230313.1	HCG24	33112559	33054235	T	G	0.353139	rs9277514	Primary	-0.697416	0.136433	3.19153e-07	0.0144356
ENSG00000230313.1	HCG24	33112559	33054268	C	A	0.348655	rs9277515	Primary	-0.715764	0.13783	2.06837e-07	0.00935546
ENSG00000230313.1	HCG24	33112559	33054280	T	C	0.348655	rs9277516	Primary	-0.715764	0.13783	2.06837e-07	0.00935546
ENSG00000230313.1	HCG24	33112559	33054281	G	A	0.348655	rs9277517	Primary	-0.715764	0.13783	2.06837e-07	0.00935546
ENSG00000230313.1	HCG24	33112559	33054302	T	C	0.348655	rs9277518	Primary	-0.715764	0.13783	2.06837e-07	0.00935546
ENSG00000230313.1	HCG24	33112559	33054325	G	C	0.353139	rs1126719	Primary	-0.697416	0.136433	3.19153e-07	0.0144356
ENSG00000230313.1	HCG24	33112559	33054331	T	C	0.353139	rs1126723	Primary	-0.697416	0.136433	3.19153e-07	0.0144356
ENSG00000230313.1	HCG24	33112559	33054342	T	A	0.353139	rs1042448	Primary	-0.697416	0.136433	3.19153e-07	0.0144356
ENSG00000230313.1	HCG24	33112559	33054353	G	A	0.353139	rs9277522	Primary	-0.697416	0.136433	3.19153e-07	0.0144356
ENSG00000230313.1	HCG24	33112559	33054355	A	C	0.353139	rs9277523	Primary	-0.697416	0.136433	3.19153e-07	0.0144356
ENSG00000230313.1	HCG24	33112559	33054373	C	T	0.348655	rs1042467	Primary	-0.705129	0.138347	3.45396e-07	0.0156226
ENSG00000230313.1	HCG24	33112559	33054381	T	C	0.348655	rs1042488	Primary	-0.705129	0.138347	3.45396e-07	0.0156226
ENSG00000230313.1	HCG24	33112559	33054386	C	T	0.350897	rs1042497	Primary	-0.698309	0.137393	3.72384e-07	0.0168433
ENSG00000230313.1	HCG24	33112559	33054400	T	C	0.350897	rs1042502	Primary	-0.698309	0.137393	3.72384e-07	0.0168433
ENSG00000230313.1	HCG24	33112559	33054404	A	G	0.350897	rs1042507	Primary	-0.698309	0.137393	3.72384e-07	0.0168433
ENSG00000230313.1	HCG24	33112559	33054410	A	C	0.349776	rs1042508	Primary	-0.70519	0.138194	3.34471e-07	0.0151285
ENSG00000230313.1	HCG24	33112559	33054413	T	G	0.349776	rs1042511	Primary	-0.70519	0.138194	3.34471e-07	0.0151285
ENSG00000230313.1	HCG24	33112559	33054414	T	A	0.349776	rs1042516	Primary	-0.70519	0.138194	3.34471e-07	0.0151285
ENSG00000230313.1	HCG24	33112559	33054457	A	G	0.353139	rs1042544	Primary	-0.697416	0.136433	3.19153e-07	0.0144356
ENSG00000230313.1	HCG24	33112559	33054550	G	A	0.353139	rs931	Primary	-0.697416	0.136433	3.19153e-07	0.0144356
ENSG00000230313.1	HCG24	33112559	33054579	C	T	0.350897	rs935	Primary	-0.698309	0.137393	3.72384e-07	0.0168433
ENSG00000230313.1	HCG24	33112559	33054586	A	G	0.350897	rs932	Primary	-0.698309	0.137393	3.72384e-07	0.0168433
ENSG00000230313.1	HCG24	33112559	33054595	C	T	0.350897	rs933	Primary	-0.698309	0.137393	3.72384e-07	0.0168433
ENSG00000230313.1	HCG24	33112559	33054619	G	A	0.350897	rs929	Primary	-0.698309	0.137393	3.72384e-07	0.0168433
ENSG00000230313.1	HCG24	33112559	33054656	A	C	0.353139	rs930	Primary	-0.697416	0.136433	3.19153e-07	0.0144356
ENSG00000230313.1	HCG24	33112559	33054675	C	G	0.353139	rs9277529	Primary	-0.697416	0.136433	3.19153e-07	0.0144356
ENSG00000230313.1	HCG24	33112559	33054683	A	G	0.353139	rs9277530	Primary	-0.697416	0.136433	3.19153e-07	0.0144356
ENSG00000230313.1	HCG24	33112559	33054687	G	A	0.353139	rs9277531	Primary	-0.697416	0.136433	3.19153e-07	0.0144356
ENSG00000230313.1	HCG24	33112559	33054711	G	T	0.353139	rs9277532	Primary	-0.697416	0.136433	3.19153e-07	0.0144356
ENSG00000230313.1	HCG24	33112559	33054721	C	T	0.353139	rs9277533	Primary	-0.697416	0.136433	3.19153e-07	0.0144356
ENSG00000230313.1	HCG24	33112559	33054807	A	G	0.353139	rs9277534	Primary	-0.697416	0.136433	3.19153e-07	0.0144356
ENSG00000230313.1	HCG24	33112559	33054861	A	G	0.288117	rs9277535	Primary	-0.716079	0.141945	4.54123e-07	0.0205404
ENSG00000230313.1	HCG24	33112559	33054890	C	T	0.353139	rs9277536	Primary	-0.697416	0.136433	3.19153e-07	0.0144356
ENSG00000230313.1	HCG24	33112559	33055009	C	A	0.353139	rs9277537	Primary	-0.697416	0.136433	3.19153e-07	0.0144356
ENSG00000230313.1	HCG24	33112559	33055123	A	G	0.353139	rs9277540	Primary	-0.697416	0.136433	3.19153e-07	0.0144356
ENSG00000230313.1	HCG24	33112559	33055158	A	G	0.348655	rs9277541	Primary	-0.698333	0.136898	3.3762e-07	0.0152709
ENSG00000230313.1	HCG24	33112559	33055247	T	C	0.352018	rs9277542	Primary	-0.683285	0.136534	5.60053e-07	0.0253317
ENSG00000230313.1	HCG24	33112559	33055294	G	A	0.353139	rs9277543	Primary	-0.697416	0.136433	3.19153e-07	0.0144356
ENSG00000230313.1	HCG24	33112559	33055308	C	T	0.353139	rs9277544	Primary	-0.697416	0.136433	3.19153e-07	0.0144356
ENSG00000230313.1	HCG24	33112559	33055346	T	G	0.353139	rs9277546	Primary	-0.697416	0.136433	3.19153e-07	0.0144356
ENSG00000230313.1	HCG24	33112559	33055367	C	A	0.353139	rs9277547	Primary	-0.697416	0.136433	3.19153e-07	0.0144356
ENSG00000230313.1	HCG24	33112559	33055390	C	T	0.338565	rs9277548	Primary	-0.722227	0.140538	2.76174e-07	0.0124916
ENSG00000230313.1	HCG24	33112559	33055419	A	G	0.353139	rs9277549	Primary	-0.697416	0.136433	3.19153e-07	0.0144356
ENSG00000230313.1	HCG24	33112559	33055487	T	C	0.353139	rs9277550	Primary	-0.697416	0.136433	3.19153e-07	0.0144356
ENSG00000230313.1	HCG24	33112559	33055494	G	T	0.353139	rs9277551	Primary	-0.697416	0.136433	3.19153e-07	0.0144356
ENSG00000230313.1	HCG24	33112559	33055516	T	C	0.353139	rs9277553	Primary	-0.697416	0.136433	3.19153e-07	0.0144356
ENSG00000230313.1	HCG24	33112559	33055538	C	T	0.353139	rs9277554	Primary	-0.697416	0.136433	3.19153e-07	0.0144356
ENSG00000230313.1	HCG24	33112559	33055780	C	T	0.353139	rs3128963	Primary	-0.697416	0.136433	3.19153e-07	0.0144356
ENSG00000230313.1	HCG24	33112559	33055818	A	G	0.353139	rs3128964	Primary	-0.697416	0.136433	3.19153e-07	0.0144356
ENSG00000230313.1	HCG24	33112559	33055843	TTATC	T	0.353139	rs5875436	Primary	-0.697416	0.136433	3.19153e-07	0.0144356
ENSG00000230313.1	HCG24	33112559	33056069	G	A	0.288117	rs3117229	Primary	-0.716079	0.141945	4.54123e-07	0.0205404
ENSG00000230313.1	HCG24	33112559	33056157	AAC	A	0.285874	rs374289517	Primary	-0.727677	0.14292	3.55273e-07	0.0160694
ENSG00000230313.1	HCG24	33112559	33056207	C	T	0.288117	rs3130186	Primary	-0.716079	0.141945	4.54123e-07	0.0205404
ENSG00000230313.1	HCG24	33112559	33056253	T	A	0.288117	rs3128968	Primary	-0.716079	0.141945	4.54123e-07	0.0205404
ENSG00000230313.1	HCG24	33112559	33056396	T	TG	0.350897	rs11440264	Primary	-0.706829	0.137214	2.5872e-07	0.0117022
ENSG00000230313.1	HCG24	33112559	33056405	C	T	0.288117	rs3130187	Primary	-0.716079	0.141945	4.54123e-07	0.0205404
ENSG00000230313.1	HCG24	33112559	33056435	G	T	0.353139	rs3117228	Primary	-0.697416	0.136433	3.19153e-07	0.0144356
ENSG00000230313.1	HCG24	33112559	33056566	T	C	0.288117	rs3091281	Primary	-0.716079	0.141945	4.54123e-07	0.0205404
ENSG00000230313.1	HCG24	33112559	33056694	T	C	0.286996	rs9277557	Primary	-0.711956	0.142773	6.14366e-07	0.0277884
ENSG00000230313.1	HCG24	33112559	33056711	C	T	0.286996	rs9277558	Primary	-0.711956	0.142773	6.14366e-07	0.0277884
ENSG00000230313.1	HCG24	33112559	33056731	T	C	0.286996	rs9277559	Primary	-0.711956	0.142773	6.14366e-07	0.0277884
ENSG00000230313.1	HCG24	33112559	33056762	C	T	0.286996	rs9277562	Primary	-0.711956	0.142773	6.14366e-07	0.0277884
ENSG00000230313.1	HCG24	33112559	33056763	A	G	0.352018	rs9277563	Primary	-0.693092	0.137139	4.32825e-07	0.0195771
ENSG00000230313.1	HCG24	33112559	33056765	C	T	0.352018	rs9277564	Primary	-0.693092	0.137139	4.32825e-07	0.0195771
ENSG00000230313.1	HCG24	33112559	33056916	G	T	0.353139	rs9277566	Primary	-0.697416	0.136433	3.19153e-07	0.0144356
ENSG00000230313.1	HCG24	33112559	33057176	T	C	0.353139	rs3130188	Primary	-0.697416	0.136433	3.19153e-07	0.0144356
ENSG00000230313.1	HCG24	33112559	33057198	G	C	0.353139	rs3091282	Primary	-0.697416	0.136433	3.19153e-07	0.0144356
ENSG00000230313.1	HCG24	33112559	33057440	C	T	0.348655	rs3097650	Primary	-0.714051	0.1372	1.94576e-07	0.00880086
ENSG00000230313.1	HCG24	33112559	33057511	TA	T	0.353139	.	Primary	-0.697416	0.136433	3.19153e-07	0.0144356
ENSG00000230313.1	HCG24	33112559	33057711	G	A	0.353139	rs3117225	Primary	-0.697416	0.136433	3.19153e-07	0.0144356
ENSG00000230313.1	HCG24	33112559	33057835	C	T	0.353139	rs3097652	Primary	-0.697416	0.136433	3.19153e-07	0.0144356
ENSG00000230313.1	HCG24	33112559	33058402	C	T	0.136771	rs9277569	Primary	1.45521	0.178235	3.33067e-16	1.50649e-11
ENSG00000230313.1	HCG24	33112559	33060870	G	T	0.140135	rs2295119	Primary	1.37031	0.17659	8.54872e-15	3.86667e-10
ENSG00000230313.1	HCG24	33112559	33060892	C	T	0.353139	rs2295118	Primary	-0.697416	0.136433	3.19153e-07	0.0144356
ENSG00000230313.1	HCG24	33112559	33063403	A	G	0.353139	rs3117216	Primary	-0.697416	0.136433	3.19153e-07	0.0144356
ENSG00000230313.1	HCG24	33112559	33064378	A	T	0.173767	rs9277573	Primary	1.17902	0.147454	1.33227e-15	6.02598e-11
ENSG00000230313.1	HCG24	33112559	33066594	A	G	0.51009	.	Primary	-0.832468	0.131302	2.29636e-10	1.03867e-05
ENSG00000230313.1	HCG24	33112559	33073064	A	G	0.058296	rs9277619	Primary	1.38549	0.272861	3.82122e-07	0.0172838
ENSG00000230313.1	HCG24	33112559	33073322	A	G	0.35426	rs2064476	Primary	-0.72298	0.13611	1.08582e-07	0.00491129
ENSG00000230313.1	HCG24	33112559	33076268	T	C	0.51009	rs742870	Primary	-0.867934	0.131468	4.05954e-11	1.83617e-06
ENSG00000230313.1	HCG24	33112559	33076509	G	A	0.137892	rs9277621	Primary	1.49695	0.176528	1.11022e-16	5.02165e-12
ENSG00000230313.1	HCG24	33112559	33078476	C	T	0.141256	rs9277625	Primary	1.4118	0.175004	6.66134e-16	3.01299e-11
ENSG00000230313.1	HCG24	33112559	33081979	G	C	0.169283	rs9277627	Primary	1.68191	0.151076	1.11022e-16	5.02165e-12
ENSG00000230313.1	HCG24	33112559	33082040	A	C	0.169283	rs9277628	Primary	1.68191	0.151076	1.11022e-16	5.02165e-12
ENSG00000230313.1	HCG24	33112559	33082109	C	T	0.0605381	rs9277629	Primary	-1.62575	0.256605	2.36412e-10	1.06931e-05
ENSG00000230313.1	HCG24	33112559	33082267	C	A	0.164798	rs9277630	Primary	1.67509	0.15455	1.11022e-16	5.02165e-12
ENSG00000230313.1	HCG24	33112559	33082308	G	A	0.165919	rs733208	Primary	1.67357	0.154044	1.11022e-16	5.02165e-12
ENSG00000230313.1	HCG24	33112559	33082359	T	C	0.165919	rs9277632	Primary	1.67357	0.154044	1.11022e-16	5.02165e-12
ENSG00000230313.1	HCG24	33112559	33082468	T	C	0.165919	rs733209	Primary	1.67357	0.154044	1.11022e-16	5.02165e-12
ENSG00000230313.1	HCG24	33112559	33082486	A	G	0.165919	rs733210	Primary	1.67357	0.154044	1.11022e-16	5.02165e-12
ENSG00000230313.1	HCG24	33112559	33082509	G	T	0.190583	rs9277635	Primary	1.46398	0.151056	1.11022e-16	5.02165e-12
ENSG00000230313.1	HCG24	33112559	33082512	A	G	0.161435	rs9277636	Primary	1.7261	0.156149	1.11022e-16	5.02165e-12
ENSG00000230313.1	HCG24	33112559	33082635	C	T	0.202915	rs9277637	Primary	1.37926	0.149453	1.11022e-16	5.02165e-12
ENSG00000230313.1	HCG24	33112559	33082692	A	C	0.202915	rs9277638	Primary	1.37926	0.149453	1.11022e-16	5.02165e-12
ENSG00000230313.1	HCG24	33112559	33082729	A	T	0.308296	rs766932	Primary	1.02422	0.140349	2.92766e-13	1.32421e-08
ENSG00000230313.1	HCG24	33112559	33082744	G	C	0.202915	rs9277639	Primary	1.37926	0.149453	1.11022e-16	5.02165e-12
ENSG00000230313.1	HCG24	33112559	33082837	C	CAA	0.202915	rs9282419	Primary	1.37452	0.149778	1.11022e-16	5.02165e-12
ENSG00000230313.1	HCG24	33112559	33082884	A	G	0.202915	rs2894325	Primary	1.37926	0.149453	1.11022e-16	5.02165e-12
ENSG00000230313.1	HCG24	33112559	33082956	G	C	0.202915	rs4996196	Primary	1.37926	0.149453	1.11022e-16	5.02165e-12
ENSG00000230313.1	HCG24	33112559	33083036	A	T	0.202915	rs2395348	Primary	1.37926	0.149453	1.11022e-16	5.02165e-12
ENSG00000230313.1	HCG24	33112559	33083062	A	G	0.202915	rs9277640	Primary	1.37926	0.149453	1.11022e-16	5.02165e-12
ENSG00000230313.1	HCG24	33112559	33083121	T	C	0.308296	rs1810472	Primary	1.02422	0.140349	2.92766e-13	1.32421e-08
ENSG00000230313.1	HCG24	33112559	33083134	G	A	0.202915	rs2395349	Primary	1.37926	0.149453	1.11022e-16	5.02165e-12
ENSG00000230313.1	HCG24	33112559	33083202	C	T	0.308296	rs909800	Primary	1.02422	0.140349	2.92766e-13	1.32421e-08
ENSG00000230313.1	HCG24	33112559	33083409	T	TCAGACAGAAGCAAG	0.202915	rs145241404	Primary	1.37926	0.149453	1.11022e-16	5.02165e-12
ENSG00000230313.1	HCG24	33112559	33083458	G	A	0.202915	rs9277641	Primary	1.37926	0.149453	1.11022e-16	5.02165e-12
ENSG00000230313.1	HCG24	33112559	33083490	T	C	0.202915	rs9277642	Primary	1.37926	0.149453	1.11022e-16	5.02165e-12
ENSG00000230313.1	HCG24	33112559	33083574	C	T	0.202915	rs9277643	Primary	1.37926	0.149453	1.11022e-16	5.02165e-12
ENSG00000230313.1	HCG24	33112559	33083599	A	G	0.202915	rs9277644	Primary	1.37926	0.149453	1.11022e-16	5.02165e-12
ENSG00000230313.1	HCG24	33112559	33083655	G	GA	0.202915	rs74729053	Primary	1.37926	0.149453	1.11022e-16	5.02165e-12
ENSG00000230313.1	HCG24	33112559	33083684	A	T	0.202915	rs9277645	Primary	1.37926	0.149453	1.11022e-16	5.02165e-12
ENSG00000230313.1	HCG24	33112559	33083705	C	G	0.202915	rs9277646	Primary	1.37926	0.149453	1.11022e-16	5.02165e-12
ENSG00000230313.1	HCG24	33112559	33083750	C	T	0.200673	rs9277647	Primary	1.40992	0.151117	1.11022e-16	5.02165e-12
ENSG00000230313.1	HCG24	33112559	33083816	G	C	0.202915	rs9277648	Primary	1.37926	0.149453	1.11022e-16	5.02165e-12
ENSG00000230313.1	HCG24	33112559	33083884	A	G	0.202915	rs9277653	Primary	1.37926	0.149453	1.11022e-16	5.02165e-12
ENSG00000230313.1	HCG24	33112559	33083936	T	G	0.202915	rs9277654	Primary	1.37926	0.149453	1.11022e-16	5.02165e-12
ENSG00000230313.1	HCG24	33112559	33084018	G	GAAGA	0.201794	rs143772814	Primary	1.3592	0.149694	1.11022e-16	5.02165e-12
ENSG00000230313.1	HCG24	33112559	33084051	G	T	0.201794	rs9277655	Primary	1.3592	0.149694	1.11022e-16	5.02165e-12
ENSG00000230313.1	HCG24	33112559	33084076	G	A	0.154709	.	Primary	1.69049	0.156705	1.11022e-16	5.02165e-12
ENSG00000230313.1	HCG24	33112559	33084148	G	T	0.202915	rs9277656	Primary	1.37926	0.149453	1.11022e-16	5.02165e-12
ENSG00000230313.1	HCG24	33112559	33084357	T	C	0.200673	rs9277657	Primary	1.3776	0.149753	1.11022e-16	5.02165e-12
ENSG00000230313.1	HCG24	33112559	33084418	G	GACTCC	0.308296	rs141365752	Primary	1.02422	0.140349	2.92766e-13	1.32421e-08
ENSG00000230313.1	HCG24	33112559	33084460	A	G	0.202915	rs9277658	Primary	1.37926	0.149453	1.11022e-16	5.02165e-12
ENSG00000230313.1	HCG24	33112559	33084571	T	G	0.202915	rs9277659	Primary	1.37926	0.149453	1.11022e-16	5.02165e-12
ENSG00000230313.1	HCG24	33112559	33084576	G	GGAGA	0.202915	rs138154178	Primary	1.37926	0.149453	1.11022e-16	5.02165e-12
ENSG00000230313.1	HCG24	33112559	33084596	G	A	0.202915	rs9277660	Primary	1.37926	0.149453	1.11022e-16	5.02165e-12
ENSG00000230313.1	HCG24	33112559	33084641	T	C	0.202915	rs9277661	Primary	1.37926	0.149453	1.11022e-16	5.02165e-12
ENSG00000230313.1	HCG24	33112559	33084671	A	C	0.33296	rs3129294	Primary	-0.967558	0.130625	1.29119e-13	5.84018e-09
ENSG00000230313.1	HCG24	33112559	33084698	A	G	0.202915	rs9277662	Primary	1.37926	0.149453	1.11022e-16	5.02165e-12
ENSG00000230313.1	HCG24	33112559	33085033	T	G	0.202915	rs9277663	Primary	1.37926	0.149453	1.11022e-16	5.02165e-12
ENSG00000230313.1	HCG24	33112559	33085425	G	A	0.184978	rs3129292	Primary	-1.27403	0.163341	6.21725e-15	2.81212e-10
ENSG00000230313.1	HCG24	33112559	33085461	G	A	0.202915	rs9277664	Primary	1.37926	0.149453	1.11022e-16	5.02165e-12
ENSG00000230313.1	HCG24	33112559	33085462	G	A	0.202915	rs9277665	Primary	1.37926	0.149453	1.11022e-16	5.02165e-12
ENSG00000230313.1	HCG24	33112559	33085463	G	C	0.202915	rs9277666	Primary	1.37926	0.149453	1.11022e-16	5.02165e-12
ENSG00000230313.1	HCG24	33112559	33085543	T	C	0.202915	rs9277667	Primary	1.37926	0.149453	1.11022e-16	5.02165e-12
ENSG00000230313.1	HCG24	33112559	33085575	C	A	0.202915	rs9277668	Primary	1.37926	0.149453	1.11022e-16	5.02165e-12
ENSG00000230313.1	HCG24	33112559	33085578	G	A	0.202915	rs9277669	Primary	1.37926	0.149453	1.11022e-16	5.02165e-12
ENSG00000230313.1	HCG24	33112559	33085591	G	A	0.202915	rs9277670	Primary	1.37926	0.149453	1.11022e-16	5.02165e-12
ENSG00000230313.1	HCG24	33112559	33085633	A	G	0.202915	rs9277671	Primary	1.37926	0.149453	1.11022e-16	5.02165e-12
ENSG00000230313.1	HCG24	33112559	33085655	A	G	0.182735	rs3129291	Primary	-1.24657	0.167457	9.75886e-14	4.41403e-09
ENSG00000230313.1	HCG24	33112559	33085660	G	C	0.182735	rs3129290	Primary	-1.24657	0.167457	9.75886e-14	4.41403e-09
ENSG00000230313.1	HCG24	33112559	33085910	C	T	0.184978	rs3117038	Primary	-1.27403	0.163341	6.21725e-15	2.81212e-10
ENSG00000230313.1	HCG24	33112559	33086448	G	A	0.290359	rs1883414	Primary	-0.929566	0.134993	5.73719e-12	2.59499e-07
ENSG00000230313.1	HCG24	33112559	33086454	G	A	0.202915	rs9277675	Primary	1.37926	0.149453	1.11022e-16	5.02165e-12
ENSG00000230313.1	HCG24	33112559	33086657	G	A	0.202915	rs9277676	Primary	1.37926	0.149453	1.11022e-16	5.02165e-12
ENSG00000230313.1	HCG24	33112559	33086851	C	T	0.202915	rs9277677	Primary	1.37926	0.149453	1.11022e-16	5.02165e-12
ENSG00000230313.1	HCG24	33112559	33087519	G	A	0.202915	rs9277679	Primary	1.37926	0.149453	1.11022e-16	5.02165e-12
ENSG00000230313.1	HCG24	33112559	33087546	G	T	0.202915	rs9277680	Primary	1.37926	0.149453	1.11022e-16	5.02165e-12
ENSG00000230313.1	HCG24	33112559	33087564	T	C	0.202915	rs9277681	Primary	1.37926	0.149453	1.11022e-16	5.02165e-12
ENSG00000230313.1	HCG24	33112559	33087684	T	C	0.202915	rs9277682	Primary	1.37926	0.149453	1.11022e-16	5.02165e-12
ENSG00000230313.1	HCG24	33112559	33087941	C	G	0.202915	rs9277683	Primary	1.37926	0.149453	1.11022e-16	5.02165e-12
ENSG00000230313.1	HCG24	33112559	33088084	G	A	0.161435	rs9277685	Primary	1.7261	0.156149	1.11022e-16	5.02165e-12
ENSG00000230313.1	HCG24	33112559	33088202	G	A	0.184978	rs3129289	Primary	-1.27403	0.163341	6.21725e-15	2.81212e-10
ENSG00000230313.1	HCG24	33112559	33088345	T	C	0.202915	rs9277687	Primary	1.37926	0.149453	1.11022e-16	5.02165e-12
ENSG00000230313.1	HCG24	33112559	33088592	C	T	0.184978	rs3117032	Primary	-1.27403	0.163341	6.21725e-15	2.81212e-10
ENSG00000230313.1	HCG24	33112559	33088825	G	A	0.161435	rs9277691	Primary	1.7261	0.156149	1.11022e-16	5.02165e-12
ENSG00000230313.1	HCG24	33112559	33089024	T	C	0.181614	rs3117031	Primary	-1.36068	0.162002	1.11022e-16	5.02165e-12
ENSG00000230313.1	HCG24	33112559	33089104	G	T	0.223094	rs3129287	Primary	-1.24494	0.149913	1.11022e-16	5.02165e-12
ENSG00000230313.1	HCG24	33112559	33089156	T	TC	0.308296	.	Primary	-0.915635	0.1341	8.61089e-12	3.89479e-07
ENSG00000230313.1	HCG24	33112559	33089196	G	A	0.181614	rs3129286	Primary	-1.36068	0.162002	1.11022e-16	5.02165e-12
ENSG00000230313.1	HCG24	33112559	33089316	T	C	0.118834	rs3117030	Primary	-0.999747	0.209847	1.89638e-06	0.0857751
ENSG00000230313.1	HCG24	33112559	33089332	C	T	0.181614	rs3117029	Primary	-1.36068	0.162002	1.11022e-16	5.02165e-12
ENSG00000230313.1	HCG24	33112559	33089375	C	T	0.308296	rs3117028	Primary	-0.915635	0.1341	8.61089e-12	3.89479e-07
ENSG00000230313.1	HCG24	33112559	33089441	A	AT	0.181614	.	Primary	-1.36068	0.162002	1.11022e-16	5.02165e-12
ENSG00000230313.1	HCG24	33112559	33089623	C	A	0.308296	rs3117027	Primary	-0.915635	0.1341	8.61089e-12	3.89479e-07
ENSG00000230313.1	HCG24	33112559	33089827	A	G	0.223094	rs3130221	Primary	-1.24494	0.149913	1.11022e-16	5.02165e-12
ENSG00000230313.1	HCG24	33112559	33089877	G	A	0.181614	rs3129285	Primary	-1.36068	0.162002	1.11022e-16	5.02165e-12
ENSG00000230313.1	HCG24	33112559	33089974	CAT	C	0.181614	.	Primary	-1.36068	0.162002	1.11022e-16	5.02165e-12
ENSG00000230313.1	HCG24	33112559	33090458	A	G	0.266816	rs3130223	Primary	-0.905505	0.139081	7.48446e-11	3.38529e-06
ENSG00000230313.1	HCG24	33112559	33090509	C	G	0.181614	rs3130224	Primary	-1.36068	0.162002	1.11022e-16	5.02165e-12
ENSG00000230313.1	HCG24	33112559	33090623	C	T	0.308296	rs3130225	Primary	-0.915635	0.1341	8.61089e-12	3.89479e-07
ENSG00000230313.1	HCG24	33112559	33090710	T	C	0.181614	rs3129282	Primary	-1.36068	0.162002	1.11022e-16	5.02165e-12
ENSG00000230313.1	HCG24	33112559	33090758	T	C	0.179372	rs3129281	Primary	-1.36039	0.165527	2.22045e-16	1.00433e-11
ENSG00000230313.1	HCG24	33112559	33090837	T	C	0.181614	rs9277716	Primary	-1.36068	0.162002	1.11022e-16	5.02165e-12
ENSG00000230313.1	HCG24	33112559	33090845	A	G	0.181614	rs9277717	Primary	-1.36068	0.162002	1.11022e-16	5.02165e-12
ENSG00000230313.1	HCG24	33112559	33090939	G	C	0.181614	rs3129280	Primary	-1.36068	0.162002	1.11022e-16	5.02165e-12
ENSG00000230313.1	HCG24	33112559	33091032	T	C	0.181614	rs3117025	Primary	-1.36068	0.162002	1.11022e-16	5.02165e-12
ENSG00000230313.1	HCG24	33112559	33091057	C	T	0.181614	rs3117024	Primary	-1.36068	0.162002	1.11022e-16	5.02165e-12
ENSG00000230313.1	HCG24	33112559	33091131	T	C	0.181614	rs3117023	Primary	-1.36068	0.162002	1.11022e-16	5.02165e-12
ENSG00000230313.1	HCG24	33112559	33091238	T	C	0.0627803	rs28744292	Primary	-1.60078	0.253112	2.54251e-10	1.15e-05
ENSG00000230313.1	HCG24	33112559	33091370	G	A	0.181614	rs3129279	Primary	-1.36068	0.162002	1.11022e-16	5.02165e-12
ENSG00000230313.1	HCG24	33112559	33091454	G	A	0.289238	rs9277723	Primary	1.19279	0.137008	1.11022e-16	5.02165e-12
ENSG00000230313.1	HCG24	33112559	33091471	C	T	0.289238	rs9277724	Primary	1.19279	0.137008	1.11022e-16	5.02165e-12
ENSG00000230313.1	HCG24	33112559	33091543	A	T	0.289238	rs9277725	Primary	1.19279	0.137008	1.11022e-16	5.02165e-12
ENSG00000230313.1	HCG24	33112559	33091613	G	T	0.41704	rs9277726	Primary	0.745337	0.132549	1.87554e-08	0.000848324
ENSG00000230313.1	HCG24	33112559	33091661	T	C	0.289238	rs9277727	Primary	1.19279	0.137008	1.11022e-16	5.02165e-12
ENSG00000230313.1	HCG24	33112559	33091747	T	C	0.0627803	rs28744293	Primary	-1.60078	0.253112	2.54251e-10	1.15e-05
ENSG00000230313.1	HCG24	33112559	33091810	C	G	0.289238	rs9277728	Primary	1.19279	0.137008	1.11022e-16	5.02165e-12
ENSG00000230313.1	HCG24	33112559	33091874	T	A	0.289238	rs9277729	Primary	1.19279	0.137008	1.11022e-16	5.02165e-12
ENSG00000230313.1	HCG24	33112559	33091886	C	G	0.162556	rs9277730	Primary	1.73847	0.15352	1.11022e-16	5.02165e-12
ENSG00000230313.1	HCG24	33112559	33091911	T	TC	0.0627803	.	Primary	-1.60078	0.253112	2.54251e-10	1.15e-05
ENSG00000230313.1	HCG24	33112559	33091936	C	A	0.0627803	rs28361068	Primary	-1.60078	0.253112	2.54251e-10	1.15e-05
ENSG00000230313.1	HCG24	33112559	33091990	C	CT	0.289238	rs9282432	Primary	1.19279	0.137008	1.11022e-16	5.02165e-12
ENSG00000230313.1	HCG24	33112559	33092131	G	A	0.289238	rs9277731	Primary	1.19279	0.137008	1.11022e-16	5.02165e-12
ENSG00000230313.1	HCG24	33112559	33092196	C	T	0.247758	rs9277732	Primary	1.36145	0.137891	1.11022e-16	5.02165e-12
ENSG00000230313.1	HCG24	33112559	33092379	T	C	0.289238	rs9277733	Primary	1.19279	0.137008	1.11022e-16	5.02165e-12
ENSG00000230313.1	HCG24	33112559	33092412	G	A	0.118834	rs3129278	Primary	-0.999747	0.209847	1.89638e-06	0.0857751
ENSG00000230313.1	HCG24	33112559	33092470	A	G	0.0627803	rs17214944	Primary	-1.60078	0.253112	2.54251e-10	1.15e-05
ENSG00000230313.1	HCG24	33112559	33092477	C	A	0.289238	rs9277735	Primary	1.19279	0.137008	1.11022e-16	5.02165e-12
ENSG00000230313.1	HCG24	33112559	33092512	A	T	0.289238	rs9277736	Primary	1.19279	0.137008	1.11022e-16	5.02165e-12
ENSG00000230313.1	HCG24	33112559	33092578	C	A	0.162556	rs9277740	Primary	1.73847	0.15352	1.11022e-16	5.02165e-12
ENSG00000230313.1	HCG24	33112559	33092591	C	A	0.0627803	rs17214965	Primary	-1.60078	0.253112	2.54251e-10	1.15e-05
ENSG00000230313.1	HCG24	33112559	33092594	A	G	0.289238	rs9277741	Primary	1.19279	0.137008	1.11022e-16	5.02165e-12
ENSG00000230313.1	HCG24	33112559	33092689	C	T	0.289238	rs9277742	Primary	1.19279	0.137008	1.11022e-16	5.02165e-12
ENSG00000230313.1	HCG24	33112559	33092724	C	A	0.289238	rs9277743	Primary	1.19279	0.137008	1.11022e-16	5.02165e-12
ENSG00000230313.1	HCG24	33112559	33092824	C	T	0.289238	rs9277744	Primary	1.19279	0.137008	1.11022e-16	5.02165e-12
ENSG00000230313.1	HCG24	33112559	33092862	GA	G	0.118834	rs146072057	Primary	-0.999747	0.209847	1.89638e-06	0.0857751
ENSG00000230313.1	HCG24	33112559	33092962	G	T	0.289238	rs9277745	Primary	1.19279	0.137008	1.11022e-16	5.02165e-12
ENSG00000230313.1	HCG24	33112559	33093300	A	G	0.289238	rs6913744	Primary	1.19279	0.137008	1.11022e-16	5.02165e-12
ENSG00000230313.1	HCG24	33112559	33093309	G	A	0.124439	rs3129276	Primary	-1.11731	0.207055	6.80633e-08	0.00307857
ENSG00000230313.1	HCG24	33112559	33093365	A	T	0.289238	rs6913896	Primary	1.19279	0.137008	1.11022e-16	5.02165e-12
ENSG00000230313.1	HCG24	33112559	33093777	G	A	0.247758	rs9277746	Primary	1.35589	0.138985	1.11022e-16	5.02165e-12
ENSG00000230313.1	HCG24	33112559	33093821	T	C	0.0627803	rs28361069	Primary	-1.60078	0.253112	2.54251e-10	1.15e-05
ENSG00000230313.1	HCG24	33112559	33093851	C	G	0.289238	rs9277747	Primary	1.19279	0.137008	1.11022e-16	5.02165e-12
ENSG00000230313.1	HCG24	33112559	33093876	A	G	0.289238	rs9277748	Primary	1.19279	0.137008	1.11022e-16	5.02165e-12
ENSG00000230313.1	HCG24	33112559	33093964	T	G	0.289238	rs9277750	Primary	1.19279	0.137008	1.11022e-16	5.02165e-12
ENSG00000230313.1	HCG24	33112559	33094058	C	CT	0.124439	rs150400857	Primary	-1.11731	0.207055	6.80633e-08	0.00307857
ENSG00000230313.1	HCG24	33112559	33094113	G	A	0.10426	rs17221401	Primary	-1.27124	0.212814	2.32246e-09	0.000105047
ENSG00000230313.1	HCG24	33112559	33094144	G	T	0.162556	rs9277751	Primary	1.73847	0.15352	1.11022e-16	5.02165e-12
ENSG00000230313.1	HCG24	33112559	33094172	A	C	0.0627803	rs17215007	Primary	-1.60078	0.253112	2.54251e-10	1.15e-05
ENSG00000230313.1	HCG24	33112559	33094204	G	A	0.0627803	rs17215014	Primary	-1.60078	0.253112	2.54251e-10	1.15e-05
ENSG00000230313.1	HCG24	33112559	33094286	T	C	0.0627803	rs17215035	Primary	-1.60078	0.253112	2.54251e-10	1.15e-05
ENSG00000230313.1	HCG24	33112559	33094423	C	CTAACCCCCA	0.289238	rs143489364	Primary	1.19279	0.137008	1.11022e-16	5.02165e-12
ENSG00000230313.1	HCG24	33112559	33094663	T	C	0.18722	rs3130231	Primary	-1.43168	0.159678	1.11022e-16	5.02165e-12
ENSG00000230313.1	HCG24	33112559	33094720	A	G	0.124439	rs3117018	Primary	-1.11731	0.207055	6.80633e-08	0.00307857
ENSG00000230313.1	HCG24	33112559	33094809	C	T	0.247758	rs9277753	Primary	1.35589	0.138985	1.11022e-16	5.02165e-12
ENSG00000230313.1	HCG24	33112559	33094825	T	C	0.0627803	rs28361070	Primary	-1.60078	0.253112	2.54251e-10	1.15e-05
ENSG00000230313.1	HCG24	33112559	33095026	G	A	0.247758	rs9277756	Primary	1.35589	0.138985	1.11022e-16	5.02165e-12
ENSG00000230313.1	HCG24	33112559	33095028	G	A	0.289238	rs9277757	Primary	1.19279	0.137008	1.11022e-16	5.02165e-12
ENSG00000230313.1	HCG24	33112559	33095162	A	G	0.289238	rs9277758	Primary	1.19279	0.137008	1.11022e-16	5.02165e-12
ENSG00000230313.1	HCG24	33112559	33095203	T	*	0.358744	.	Primary	0.729675	0.143038	3.37351e-07	0.0152587
ENSG00000230313.1	HCG24	33112559	33095312	A	G	0.290359	rs9277760	Primary	1.18937	0.136203	1.11022e-16	5.02165e-12
ENSG00000230313.1	HCG24	33112559	33095555	T	A	0.124439	rs3117015	Primary	-1.11731	0.207055	6.80633e-08	0.00307857
ENSG00000230313.1	HCG24	33112559	33095584	G	C	0.0627803	rs28361071	Primary	-1.60078	0.253112	2.54251e-10	1.15e-05
ENSG00000230313.1	HCG24	33112559	33095647	G	C	0.162556	rs9277761	Primary	1.73847	0.15352	1.11022e-16	5.02165e-12
ENSG00000230313.1	HCG24	33112559	33095762	G	A	0.124439	rs9277764	Primary	-1.11731	0.207055	6.80633e-08	0.00307857
ENSG00000230313.1	HCG24	33112559	33095865	C	T	0.0627803	rs28361072	Primary	-1.60078	0.253112	2.54251e-10	1.15e-05
ENSG00000230313.1	HCG24	33112559	33096063	G	A	0.0627803	rs28361073	Primary	-1.60078	0.253112	2.54251e-10	1.15e-05
ENSG00000230313.1	HCG24	33112559	33096247	T	C	0.0627803	rs28361074	Primary	-1.60078	0.253112	2.54251e-10	1.15e-05
ENSG00000230313.1	HCG24	33112559	33096258	G	T	0.0627803	rs28361075	Primary	-1.60078	0.253112	2.54251e-10	1.15e-05
ENSG00000230313.1	HCG24	33112559	33096313	G	A	0.0627803	rs28361076	Primary	-1.60078	0.253112	2.54251e-10	1.15e-05
ENSG00000230313.1	HCG24	33112559	33096380	G	T	0.0627803	rs28361077	Primary	-1.60078	0.253112	2.54251e-10	1.15e-05
ENSG00000230313.1	HCG24	33112559	33096394	G	A	0.162556	rs9277765	Primary	1.73847	0.15352	1.11022e-16	5.02165e-12
ENSG00000230313.1	HCG24	33112559	33096492	A	G	0.0627803	rs28361078	Primary	-1.60078	0.253112	2.54251e-10	1.15e-05
ENSG00000230313.1	HCG24	33112559	33096523	T	G	0.0627803	rs28361079	Primary	-1.60078	0.253112	2.54251e-10	1.15e-05
ENSG00000230313.1	HCG24	33112559	33096545	G	A	0.0627803	rs28361080	Primary	-1.60078	0.253112	2.54251e-10	1.15e-05
ENSG00000230313.1	HCG24	33112559	33096574	C	T	0.162556	rs9277766	Primary	1.73847	0.15352	1.11022e-16	5.02165e-12
ENSG00000230313.1	HCG24	33112559	33096714	C	G	0.124439	rs3129271	Primary	-1.11731	0.207055	6.80633e-08	0.00307857
ENSG00000230313.1	HCG24	33112559	33096777	G	A	0.126682	rs3117003	Primary	-1.06897	0.206707	2.32312e-07	0.0105077
ENSG00000230313.1	HCG24	33112559	33096957	G	A	0.0627803	rs28361081	Primary	-1.60078	0.253112	2.54251e-10	1.15e-05
ENSG00000230313.1	HCG24	33112559	33097058	A	G	0.165919	rs3117002	Primary	-0.949124	0.178316	1.02241e-07	0.00462446
ENSG00000230313.1	HCG24	33112559	33097094	A	G	0.165919	rs3117001	Primary	-0.949124	0.178316	1.02241e-07	0.00462446
ENSG00000230313.1	HCG24	33112559	33097110	A	T	0.165919	rs3117000	Primary	-0.949124	0.178316	1.02241e-07	0.00462446
ENSG00000230313.1	HCG24	33112559	33097145	GT	G	0.165919	rs372173064	Primary	-0.949124	0.178316	1.02241e-07	0.00462446
ENSG00000230313.1	HCG24	33112559	33097166	G	C	0.165919	rs3116999	Primary	-0.949124	0.178316	1.02241e-07	0.00462446
ENSG00000230313.1	HCG24	33112559	33097213	G	A	0.0627803	rs28361082	Primary	-1.60078	0.253112	2.54251e-10	1.15e-05
ENSG00000230313.1	HCG24	33112559	33097382	G	A	0.165919	rs3130235	Primary	-0.949124	0.178316	1.02241e-07	0.00462446
ENSG00000230313.1	HCG24	33112559	33097423	C	T	0.124439	rs3129270	Primary	-1.11731	0.207055	6.80633e-08	0.00307857
ENSG00000230313.1	HCG24	33112559	33097433	T	C	0.0627803	rs28361083	Primary	-1.60078	0.253112	2.54251e-10	1.15e-05
ENSG00000230313.1	HCG24	33112559	33097464	A	G	0.165919	rs3130236	Primary	-0.949124	0.178316	1.02241e-07	0.00462446
ENSG00000230313.1	HCG24	33112559	33097561	T	C	0.165919	rs3130237	Primary	-0.949124	0.178316	1.02241e-07	0.00462446
ENSG00000230313.1	HCG24	33112559	33097591	A	G	0.0627803	rs28361084	Primary	-1.60078	0.253112	2.54251e-10	1.15e-05
ENSG00000230313.1	HCG24	33112559	33097614	C	A	0.313901	rs3129269	Primary	-0.958923	0.132416	4.42979e-13	2.00364e-08
ENSG00000230313.1	HCG24	33112559	33097798	G	A	0.165919	rs3116997	Primary	-0.949124	0.178316	1.02241e-07	0.00462446
ENSG00000230313.1	HCG24	33112559	33097964	T	A	0.165919	rs3116996	Primary	-0.949124	0.178316	1.02241e-07	0.00462446
ENSG00000230313.1	HCG24	33112559	33098051	T	G	0.165919	rs3116995	Primary	-0.949124	0.178316	1.02241e-07	0.00462446
ENSG00000230313.1	HCG24	33112559	33098257	G	A	0.165919	rs3129268	Primary	-0.949124	0.178316	1.02241e-07	0.00462446
ENSG00000230313.1	HCG24	33112559	33098276	A	C	0.165919	rs6901221	Primary	-0.949124	0.178316	1.02241e-07	0.00462446
ENSG00000230313.1	HCG24	33112559	33098289	G	A	0.165919	rs6901663	Primary	-0.949124	0.178316	1.02241e-07	0.00462446
ENSG00000230313.1	HCG24	33112559	33098344	G	A	0.165919	rs6901830	Primary	-0.949124	0.178316	1.02241e-07	0.00462446
ENSG00000230313.1	HCG24	33112559	33098363	C	A	0.165919	rs6901536	Primary	-0.949124	0.178316	1.02241e-07	0.00462446
ENSG00000230313.1	HCG24	33112559	33098380	G	A	0.165919	rs6901855	Primary	-0.949124	0.178316	1.02241e-07	0.00462446
ENSG00000230313.1	HCG24	33112559	33098524	T	C	0.0627803	rs28361085	Primary	-1.60078	0.253112	2.54251e-10	1.15e-05
ENSG00000230313.1	HCG24	33112559	33098569	C	T	0.286996	rs9277768	Primary	0.720334	0.150102	1.59489e-06	0.0721385
ENSG00000230313.1	HCG24	33112559	33098828	G	A	0.124439	rs3116993	Primary	-1.11731	0.207055	6.80633e-08	0.00307857
ENSG00000230313.1	HCG24	33112559	33098859	A	G	0.25	rs9391753	Primary	-0.721442	0.152341	2.1831e-06	0.0987437
ENSG00000230313.1	HCG24	33112559	33099075	G	A	0.164798	rs2294476	Primary	1.74211	0.153785	1.11022e-16	5.02165e-12
ENSG00000230313.1	HCG24	33112559	33099129	G	A	0.124439	rs3116992	Primary	-1.11731	0.207055	6.80633e-08	0.00307857
ENSG00000230313.1	HCG24	33112559	33099332	G	C	0.0627803	rs41315411	Primary	-1.66066	0.249796	2.97001e-11	1.34337e-06
ENSG00000230313.1	HCG24	33112559	33099336	T	A	0.244395	rs41288897	Primary	-0.750704	0.151977	7.82869e-07	0.03541
ENSG00000230313.1	HCG24	33112559	33099338	CA	C	0.244395	rs112014301	Primary	-0.750704	0.151977	7.82869e-07	0.03541
ENSG00000230313.1	HCG24	33112559	33099371	C	A	0.164798	rs9277771	Primary	1.74211	0.153785	1.11022e-16	5.02165e-12
ENSG00000230313.1	HCG24	33112559	33099426	T	C	0.163677	rs9277772	Primary	1.75807	0.153539	1.11022e-16	5.02165e-12
ENSG00000230313.1	HCG24	33112559	33099474	G	A	0.197309	rs3116990	Primary	-0.925806	0.171356	6.55978e-08	0.00296705
ENSG00000230313.1	HCG24	33112559	33099538	G	T	0.15583	rs3116989	Primary	-1.06162	0.195893	5.97958e-08	0.00270462
ENSG00000230313.1	HCG24	33112559	33099566	G	A	0.162556	rs9277777	Primary	1.72231	0.15506	1.11022e-16	5.02165e-12
ENSG00000230313.1	HCG24	33112559	33099969	GA	G	0.195067	.	Primary	-0.915471	0.171441	9.30113e-08	0.00420699
ENSG00000230313.1	HCG24	33112559	33099998	GA	G	0.15583	rs55954100	Primary	-1.06162	0.195893	5.97958e-08	0.00270462
ENSG00000230313.1	HCG24	33112559	33100009	G	T	0.164798	rs9277785	Primary	1.74211	0.153785	1.11022e-16	5.02165e-12
ENSG00000230313.1	HCG24	33112559	33100189	A	G	0.15583	rs2092305	Primary	-1.06162	0.195893	5.97958e-08	0.00270462
ENSG00000230313.1	HCG24	33112559	33100310	C	T	0.0627803	rs141377447	Primary	-1.60078	0.253112	2.54251e-10	1.15e-05
ENSG00000230313.1	HCG24	33112559	33100487	G	A	0.164798	rs9277791	Primary	1.74211	0.153785	1.11022e-16	5.02165e-12
ENSG00000230313.1	HCG24	33112559	33100515	G	A	0.169283	rs9277792	Primary	1.71223	0.151768	1.11022e-16	5.02165e-12
ENSG00000230313.1	HCG24	33112559	33100590	G	A	0.283632	rs3116985	Primary	0.785367	0.148409	1.21047e-07	0.00547506
ENSG00000230313.1	HCG24	33112559	33100800	G	C	0.16704	rs9277799	Primary	1.80756	0.150822	1.11022e-16	5.02165e-12
ENSG00000230313.1	HCG24	33112559	33100820	T	C	0.163677	rs9277800	Primary	1.75807	0.153539	1.11022e-16	5.02165e-12
ENSG00000230313.1	HCG24	33112559	33101079	T	G	0.21861	rs3116984	Primary	-1.36858	0.154695	1.11022e-16	5.02165e-12
ENSG00000230313.1	HCG24	33112559	33101094	C	T	0.164798	rs4571551	Primary	1.74211	0.153785	1.11022e-16	5.02165e-12
ENSG00000230313.1	HCG24	33112559	33101433	G	A	0.163677	rs9277811	Primary	1.75807	0.153539	1.11022e-16	5.02165e-12
ENSG00000230313.1	HCG24	33112559	33101602	A	G	0.21861	rs3129264	Primary	-1.36858	0.154695	1.11022e-16	5.02165e-12
ENSG00000230313.1	HCG24	33112559	33101670	C	T	0.244395	rs9461843	Primary	-0.750704	0.151977	7.82869e-07	0.03541
ENSG00000230313.1	HCG24	33112559	33102004	A	G	0.118834	rs3129262	Primary	-0.999747	0.209847	1.89638e-06	0.0857751
ENSG00000230313.1	HCG24	33112559	33102217	G	A	0.164798	rs9277826	Primary	1.74291	0.154022	1.11022e-16	5.02165e-12
ENSG00000230313.1	HCG24	33112559	33102547	G	A	0.206278	rs9277828	Primary	1.40161	0.14757	1.11022e-16	5.02165e-12
ENSG00000230313.1	HCG24	33112559	33102730	G	A	0.244395	rs12525837	Primary	-0.750704	0.151977	7.82869e-07	0.03541
ENSG00000230313.1	HCG24	33112559	33102753	T	C	0.241031	rs12527616	Primary	-0.765026	0.153701	6.4454e-07	0.0291532
ENSG00000230313.1	HCG24	33112559	33102815	A	G	0.244395	rs9378182	Primary	-0.750704	0.151977	7.82869e-07	0.03541
ENSG00000230313.1	HCG24	33112559	33102864	T	G	0.242152	rs12529863	Primary	-0.74463	0.151624	9.05968e-07	0.0409779
ENSG00000230313.1	HCG24	33112559	33102917	T	C	0.244395	rs12529868	Primary	-0.750704	0.151977	7.82869e-07	0.03541
ENSG00000230313.1	HCG24	33112559	33103074	A	G	0.242152	rs13437058	Primary	-0.746896	0.151731	8.54458e-07	0.038648
ENSG00000230313.1	HCG24	33112559	33103173	G	A	0.244395	rs7750059	Primary	-0.750704	0.151977	7.82869e-07	0.03541
ENSG00000230313.1	HCG24	33112559	33103225	G	A	0.244395	rs7750082	Primary	-0.750704	0.151977	7.82869e-07	0.03541
ENSG00000230313.1	HCG24	33112559	33103311	G	T	0.244395	rs7750231	Primary	-0.750704	0.151977	7.82869e-07	0.03541
ENSG00000230313.1	HCG24	33112559	33103321	C	A	0.244395	rs7750000	Primary	-0.750704	0.151977	7.82869e-07	0.03541
ENSG00000230313.1	HCG24	33112559	33103584	G	A	0.164798	rs9277830	Primary	1.65053	0.15191	1.11022e-16	5.02165e-12
ENSG00000230313.1	HCG24	33112559	33103629	C	T	0.238789	rs7750460	Primary	-0.748435	0.152893	9.82255e-07	0.0444284
ENSG00000230313.1	HCG24	33112559	33103630	G	A	0.224215	rs9277831	Primary	-1.35017	0.149771	1.11022e-16	5.02165e-12
ENSG00000230313.1	HCG24	33112559	33103685	C	T	0.220852	rs7451226	Primary	-1.36229	0.154638	1.11022e-16	5.02165e-12
ENSG00000230313.1	HCG24	33112559	33103827	A	G	0.465247	rs6457718	Primary	-1.57471	0.11648	1.11022e-16	5.02165e-12
ENSG00000230313.1	HCG24	33112559	33103851	T	C	0.242152	rs7775009	Primary	-0.751388	0.153789	1.02987e-06	0.0465822
ENSG00000230313.1	HCG24	33112559	33103930	T	C	0.220852	rs2395361	Primary	-1.36229	0.154638	1.11022e-16	5.02165e-12
ENSG00000230313.1	HCG24	33112559	33104095	A	G	0.164798	rs9277836	Primary	1.74211	0.153785	1.11022e-16	5.02165e-12
ENSG00000230313.1	HCG24	33112559	33104175	T	C	0.244395	rs9366816	Primary	-0.750704	0.151977	7.82869e-07	0.03541
ENSG00000230313.1	HCG24	33112559	33104286	G	A	0.244395	rs9366817	Primary	-0.750704	0.151977	7.82869e-07	0.03541
ENSG00000230313.1	HCG24	33112559	33104532	C	T	0.423767	rs9277837	Primary	-1.58146	0.11962	1.11022e-16	5.02165e-12
ENSG00000230313.1	HCG24	33112559	33104584	G	A	0.220852	rs9277838	Primary	-1.36229	0.154638	1.11022e-16	5.02165e-12
ENSG00000230313.1	HCG24	33112559	33104652	C	T	0.220852	rs9277839	Primary	-1.36229	0.154638	1.11022e-16	5.02165e-12
ENSG00000230313.1	HCG24	33112559	33104664	T	C	0.220852	rs9277840	Primary	-1.36229	0.154638	1.11022e-16	5.02165e-12
ENSG00000230313.1	HCG24	33112559	33104672	G	A	0.464126	rs9277841	Primary	-1.55684	0.11683	1.11022e-16	5.02165e-12
ENSG00000230313.1	HCG24	33112559	33105037	C	T	0.220852	rs9277851	Primary	-1.36229	0.154638	1.11022e-16	5.02165e-12
ENSG00000230313.1	HCG24	33112559	33105086	C	CAG	0.423767	rs113598139	Primary	-1.58146	0.11962	1.11022e-16	5.02165e-12
ENSG00000230313.1	HCG24	33112559	33105213	C	A	0.220852	rs3129260	Primary	-1.36229	0.154638	1.11022e-16	5.02165e-12
ENSG00000230313.1	HCG24	33112559	33105293	A	G	0.220852	rs3116983	Primary	-1.36229	0.154638	1.11022e-16	5.02165e-12
ENSG00000230313.1	HCG24	33112559	33105341	G	C	0.220852	rs3129259	Primary	-1.36229	0.154638	1.11022e-16	5.02165e-12
ENSG00000230313.1	HCG24	33112559	33105469	G	A	0.220852	rs3129258	Primary	-1.36229	0.154638	1.11022e-16	5.02165e-12
ENSG00000230313.1	HCG24	33112559	33105542	G	A	0.163677	rs4713608	Primary	1.75807	0.153539	1.11022e-16	5.02165e-12
ENSG00000230313.1	HCG24	33112559	33105611	C	A	0.163677	rs4713609	Primary	1.75807	0.153539	1.11022e-16	5.02165e-12
ENSG00000230313.1	HCG24	33112559	33105740	A	G	0.422646	rs9277859	Primary	-1.57839	0.120641	1.11022e-16	5.02165e-12
ENSG00000230313.1	HCG24	33112559	33105755	A	G	0.421525	rs9277860	Primary	-1.58038	0.120387	1.11022e-16	5.02165e-12
ENSG00000230313.1	HCG24	33112559	33105817	C	T	0.154709	rs9277861	Primary	1.66653	0.154658	1.11022e-16	5.02165e-12
ENSG00000230313.1	HCG24	33112559	33105995	T	A	0.423767	rs9277863	Primary	-1.58146	0.11962	1.11022e-16	5.02165e-12
ENSG00000230313.1	HCG24	33112559	33106010	T	G	0.220852	rs9277864	Primary	-1.36229	0.154638	1.11022e-16	5.02165e-12
ENSG00000230313.1	HCG24	33112559	33106094	C	T	0.423767	rs9277865	Primary	-1.58146	0.11962	1.11022e-16	5.02165e-12
ENSG00000230313.1	HCG24	33112559	33106142	C	T	0.220852	rs9277867	Primary	-1.36229	0.154638	1.11022e-16	5.02165e-12
ENSG00000230313.1	HCG24	33112559	33106247	G	C	0.220852	rs9277868	Primary	-1.36229	0.154638	1.11022e-16	5.02165e-12
ENSG00000230313.1	HCG24	33112559	33106331	T	C	0.220852	rs3130145	Primary	-1.36229	0.154638	1.11022e-16	5.02165e-12
ENSG00000230313.1	HCG24	33112559	33106377	G	A	0.220852	rs3116982	Primary	-1.36229	0.154638	1.11022e-16	5.02165e-12
ENSG00000230313.1	HCG24	33112559	33106560	T	C	0.206278	rs9277872	Primary	1.40161	0.14757	1.11022e-16	5.02165e-12
ENSG00000230313.1	HCG24	33112559	33106652	A	T	0.197309	.	Primary	-1.34056	0.166052	6.66134e-16	3.01299e-11
ENSG00000230313.1	HCG24	33112559	33106795	A	G	0.220852	rs3116979	Primary	-1.36229	0.154638	1.11022e-16	5.02165e-12
ENSG00000230313.1	HCG24	33112559	33106806	AT	A	0.223094	rs9280343	Primary	-1.35747	0.153744	1.11022e-16	5.02165e-12
ENSG00000230313.1	HCG24	33112559	33106957	G	A	0.423767	rs3129257	Primary	-1.58146	0.11962	1.11022e-16	5.02165e-12
ENSG00000230313.1	HCG24	33112559	33107139	T	C	0.423767	rs3129256	Primary	-1.58146	0.11962	1.11022e-16	5.02165e-12
ENSG00000230313.1	HCG24	33112559	33107316	C	T	0.163677	rs9277878	Primary	1.75807	0.153539	1.11022e-16	5.02165e-12
ENSG00000230313.1	HCG24	33112559	33107422	C	T	0.0650224	rs75257908	Primary	-1.56474	0.251522	4.93798e-10	2.2335e-05
ENSG00000230313.1	HCG24	33112559	33107442	TGG	T	0.220852	rs374489982	Primary	-1.36229	0.154638	1.11022e-16	5.02165e-12
ENSG00000230313.1	HCG24	33112559	33107461	G	A	0.164798	rs4711319	Primary	1.74211	0.153785	1.11022e-16	5.02165e-12
ENSG00000230313.1	HCG24	33112559	33107476	A	G	0.220852	rs3116978	Primary	-1.36229	0.154638	1.11022e-16	5.02165e-12
ENSG00000230313.1	HCG24	33112559	33107577	G	A	0.220852	rs3129255	Primary	-1.36229	0.154638	1.11022e-16	5.02165e-12
ENSG00000230313.1	HCG24	33112559	33107819	A	G	0.220852	rs2015610	Primary	-1.36229	0.154638	1.11022e-16	5.02165e-12
ENSG00000230313.1	HCG24	33112559	33107955	T	G	0.163677	rs4713610	Primary	1.75807	0.153539	1.11022e-16	5.02165e-12
ENSG00000230313.1	HCG24	33112559	33108015	G	A	0.163677	rs4713611	Primary	1.75807	0.153539	1.11022e-16	5.02165e-12
ENSG00000230313.1	HCG24	33112559	33108035	C	G	0.220852	rs926421	Primary	-1.36229	0.154638	1.11022e-16	5.02165e-12
ENSG00000230313.1	HCG24	33112559	33108170	GAGTA	G	0.421525	.	Primary	-1.5634	0.122078	1.11022e-16	5.02165e-12
ENSG00000230313.1	HCG24	33112559	33108270	T	G	0.423767	rs9277882	Primary	-1.58146	0.11962	1.11022e-16	5.02165e-12
ENSG00000230313.1	HCG24	33112559	33108287	A	G	0.423767	rs3129254	Primary	-1.58146	0.11962	1.11022e-16	5.02165e-12
ENSG00000230313.1	HCG24	33112559	33108299	A	G	0.221973	rs3129253	Primary	-1.34792	0.153301	1.11022e-16	5.02165e-12
ENSG00000230313.1	HCG24	33112559	33108585	ACCAGTCC	A	0.163677	rs139347438	Primary	1.75807	0.153539	1.11022e-16	5.02165e-12
ENSG00000230313.1	HCG24	33112559	33108789	T	C	0.163677	rs9277883	Primary	1.75807	0.153539	1.11022e-16	5.02165e-12
ENSG00000230313.1	HCG24	33112559	33108848	T	A	0.220852	rs3129252	Primary	-1.36229	0.154638	1.11022e-16	5.02165e-12
ENSG00000230313.1	HCG24	33112559	33109241	G	A	0.220852	rs3129251	Primary	-1.36229	0.154638	1.11022e-16	5.02165e-12
ENSG00000230313.1	HCG24	33112559	33109397	G	C	0.423767	rs3129250	Primary	-1.58146	0.11962	1.11022e-16	5.02165e-12
ENSG00000230313.1	HCG24	33112559	33109556	C	T	0.220852	rs3129249	Primary	-1.36229	0.154638	1.11022e-16	5.02165e-12
ENSG00000230313.1	HCG24	33112559	33109589	A	G	0.163677	rs9277884	Primary	1.75807	0.153539	1.11022e-16	5.02165e-12
ENSG00000230313.1	HCG24	33112559	33109658	A	G	0.423767	rs3129248	Primary	-1.58146	0.11962	1.11022e-16	5.02165e-12
ENSG00000230313.1	HCG24	33112559	33109678	A	G	0.423767	rs3129247	Primary	-1.58146	0.11962	1.11022e-16	5.02165e-12
ENSG00000230313.1	HCG24	33112559	33109747	T	C	0.423767	rs9277885	Primary	-1.58146	0.11962	1.11022e-16	5.02165e-12
ENSG00000230313.1	HCG24	33112559	33109768	T	A	0.423767	rs9277886	Primary	-1.58146	0.11962	1.11022e-16	5.02165e-12
ENSG00000230313.1	HCG24	33112559	33109780	G	C	0.423767	rs9277887	Primary	-1.58146	0.11962	1.11022e-16	5.02165e-12
ENSG00000230313.1	HCG24	33112559	33109784	A	G	0.423767	rs3129246	Primary	-1.58146	0.11962	1.11022e-16	5.02165e-12
ENSG00000230313.1	HCG24	33112559	33109814	C	T	0.423767	rs3129245	Primary	-1.58146	0.11962	1.11022e-16	5.02165e-12
ENSG00000230313.1	HCG24	33112559	33109845	A	G	0.423767	rs3129244	Primary	-1.58146	0.11962	1.11022e-16	5.02165e-12
ENSG00000230313.1	HCG24	33112559	33110015	T	A	0.220852	rs3129243	Primary	-1.36229	0.154638	1.11022e-16	5.02165e-12
ENSG00000230313.1	HCG24	33112559	33110133	A	G	0.201794	rs9296085	Primary	-0.78043	0.162706	1.61404e-06	0.0730045
ENSG00000230313.1	HCG24	33112559	33110141	GA	G	0.201794	rs367969551	Primary	-0.78043	0.162706	1.61404e-06	0.0730045
ENSG00000230313.1	HCG24	33112559	33110213	C	A	0.220852	rs3129242	Primary	-1.36229	0.154638	1.11022e-16	5.02165e-12
ENSG00000230313.1	HCG24	33112559	33110345	A	C	0.651345	.	Primary	-1.10222	0.119735	1.11022e-16	5.02165e-12
ENSG00000230313.1	HCG24	33112559	33110503	C	CAA	0.404709	rs139962369	Primary	-1.57862	0.117902	1.11022e-16	5.02165e-12
ENSG00000230313.1	HCG24	33112559	33110543	G	GAAGAAA	0.237668	rs140524856	Primary	-1.36573	0.134525	1.11022e-16	5.02165e-12
ENSG00000230313.1	HCG24	33112559	33110546	A	G	0.112108	rs191530182	Primary	-1.0084	0.191998	1.50328e-07	0.0067995
ENSG00000230313.1	HCG24	33112559	33110605	A	C	0.216368	.	Primary	-1.30359	0.156193	1.11022e-16	5.02165e-12
ENSG00000230313.1	HCG24	33112559	33110694	C	T	0.220852	rs3129237	Primary	-1.36229	0.154638	1.11022e-16	5.02165e-12
ENSG00000230313.1	HCG24	33112559	33110834	G	A	0.423767	rs7750683	Primary	-1.58146	0.11962	1.11022e-16	5.02165e-12
ENSG00000230313.1	HCG24	33112559	33110920	C	G	0.220852	rs7754341	Primary	-1.36229	0.154638	1.11022e-16	5.02165e-12
ENSG00000230313.1	HCG24	33112559	33110933	A	G	0.220852	rs7754200	Primary	-1.36229	0.154638	1.11022e-16	5.02165e-12
ENSG00000230313.1	HCG24	33112559	33111028	A	C	0.423767	rs7754362	Primary	-1.58146	0.11962	1.11022e-16	5.02165e-12
ENSG00000230313.1	HCG24	33112559	33111054	A	G	0.220852	rs7754499	Primary	-1.36229	0.154638	1.11022e-16	5.02165e-12
ENSG00000230313.1	HCG24	33112559	33111146	G	A	0.220852	rs3129236	Primary	-1.36229	0.154638	1.11022e-16	5.02165e-12
ENSG00000230313.1	HCG24	33112559	33111267	C	G	0.220852	rs3129235	Primary	-1.36229	0.154638	1.11022e-16	5.02165e-12
ENSG00000230313.1	HCG24	33112559	33111347	C	T	0.220852	rs3129234	Primary	-1.36229	0.154638	1.11022e-16	5.02165e-12
ENSG00000230313.1	HCG24	33112559	33111437	G	A	0.220852	rs3129233	Primary	-1.36229	0.154638	1.11022e-16	5.02165e-12
ENSG00000230313.1	HCG24	33112559	33111731	T	C	0.220852	rs3130147	Primary	-1.36229	0.154638	1.11022e-16	5.02165e-12
ENSG00000230313.1	HCG24	33112559	33111753	C	T	0.220852	rs3130148	Primary	-1.36229	0.154638	1.11022e-16	5.02165e-12
ENSG00000230313.1	HCG24	33112559	33111896	C	CG	0.21861	.	Primary	-1.3705	0.157528	1.11022e-16	5.02165e-12
ENSG00000230313.1	HCG24	33112559	33111898	A	G	0.21861	rs9277889	Primary	-1.3705	0.157528	1.11022e-16	5.02165e-12
ENSG00000230313.1	HCG24	33112559	33112124	T	TGAGAGA	0.0538117	.	Primary	-1.54658	0.288977	8.70258e-08	0.00393626
ENSG00000230313.1	HCG24	33112559	33112128	T	A	0.313901	.	Primary	-0.975589	0.132908	2.13052e-13	9.63655e-09
ENSG00000230313.1	HCG24	33112559	33112130	T	A	0.334081	.	Primary	-0.990081	0.128589	1.36557e-14	6.17663e-10
ENSG00000230313.1	HCG24	33112559	33112159	C	A	0.235426	rs9469375	Primary	-0.809678	0.150604	7.6071e-08	0.00344077
ENSG00000230313.1	HCG24	33112559	33112218	A	G	0.220852	rs3129231	Primary	-1.36229	0.154638	1.11022e-16	5.02165e-12
ENSG00000230313.1	HCG24	33112559	33112543	T	C	0.220852	rs3129230	Primary	-1.36229	0.154638	1.11022e-16	5.02165e-12
ENSG00000230313.1	HCG24	33112559	33112576	C	T	0.183857	rs3129229	Primary	-1.35341	0.161911	1.11022e-16	5.02165e-12
ENSG00000230313.1	HCG24	33112559	33112601	G	T	0.220852	rs3129228	Primary	-1.36229	0.154638	1.11022e-16	5.02165e-12
ENSG00000230313.1	HCG24	33112559	33112640	G	T	0.220852	rs3129227	Primary	-1.36229	0.154638	1.11022e-16	5.02165e-12
ENSG00000230313.1	HCG24	33112559	33112913	C	T	0.220852	rs3129226	Primary	-1.36229	0.154638	1.11022e-16	5.02165e-12
ENSG00000230313.1	HCG24	33112559	33112936	G	A	0.220852	rs3130149	Primary	-1.36229	0.154638	1.11022e-16	5.02165e-12
ENSG00000230313.1	HCG24	33112559	33113055	G	C	0.118834	rs3129225	Primary	-0.999747	0.209847	1.89638e-06	0.0857751
ENSG00000230313.1	HCG24	33112559	33113100	G	A	0.220852	rs3129224	Primary	-1.36229	0.154638	1.11022e-16	5.02165e-12
ENSG00000230313.1	HCG24	33112559	33113197	C	T	0.220852	rs3129223	Primary	-1.36229	0.154638	1.11022e-16	5.02165e-12
ENSG00000230313.1	HCG24	33112559	33113246	G	C	0.220852	rs9277892	Primary	-1.36229	0.154638	1.11022e-16	5.02165e-12
ENSG00000230313.1	HCG24	33112559	33113394	T	C	0.220852	rs3129222	Primary	-1.36229	0.154638	1.11022e-16	5.02165e-12
ENSG00000230313.1	HCG24	33112559	33113546	G	A	0.220852	rs3129221	Primary	-1.36229	0.154638	1.11022e-16	5.02165e-12
ENSG00000230313.1	HCG24	33112559	33113639	C	G	0.165919	rs9277893	Primary	1.70444	0.152714	1.11022e-16	5.02165e-12
ENSG00000230313.1	HCG24	33112559	33114333	A	G	0.118834	rs3116974	Primary	-0.999747	0.209847	1.89638e-06	0.0857751
ENSG00000230313.1	HCG24	33112559	33114527	C	T	0.0650224	rs114103902	Primary	-1.56474	0.251522	4.93798e-10	2.2335e-05
ENSG00000230313.1	HCG24	33112559	33114634	G	A	0.165919	rs9277894	Primary	1.71057	0.152384	1.11022e-16	5.02165e-12
ENSG00000230313.1	HCG24	33112559	33114778	A	G	0.164798	rs4711320	Primary	1.74211	0.153785	1.11022e-16	5.02165e-12
ENSG00000230313.1	HCG24	33112559	33114894	G	T	0.423767	rs3129218	Primary	-1.58146	0.11962	1.11022e-16	5.02165e-12
ENSG00000230313.1	HCG24	33112559	33114950	A	G	0.423767	rs3116972	Primary	-1.58146	0.11962	1.11022e-16	5.02165e-12
ENSG00000230313.1	HCG24	33112559	33115024	T	C	0.426009	rs3130151	Primary	-1.56612	0.11792	1.11022e-16	5.02165e-12
ENSG00000230313.1	HCG24	33112559	33115062	C	T	0.421525	rs3116971	Primary	-1.58336	0.117963	1.11022e-16	5.02165e-12
ENSG00000230313.1	HCG24	33112559	33115185	T	C	0.421525	rs3130152	Primary	-1.58336	0.117963	1.11022e-16	5.02165e-12
ENSG00000230313.1	HCG24	33112559	33115201	TA	T	0.421525	rs5875438	Primary	-1.58336	0.117963	1.11022e-16	5.02165e-12
ENSG00000230313.1	HCG24	33112559	33115259	A	T	0.419283	rs3116970	Primary	-1.59132	0.119032	1.11022e-16	5.02165e-12
ENSG00000230313.1	HCG24	33112559	33115326	A	G	0.41704	rs3116969	Primary	-1.59035	0.120776	1.11022e-16	5.02165e-12
ENSG00000230313.1	HCG24	33112559	33115382	A	G	0.419283	rs3116968	Primary	-1.58157	0.11969	1.11022e-16	5.02165e-12
ENSG00000230313.1	HCG24	33112559	33115423	A	G	0.421525	rs3116967	Primary	-1.58336	0.117963	1.11022e-16	5.02165e-12
ENSG00000230313.1	HCG24	33112559	33115762	G	A	0.421525	rs3130153	Primary	-1.58336	0.117963	1.11022e-16	5.02165e-12
ENSG00000230313.1	HCG24	33112559	33115935	T	C	0.421525	rs2395362	Primary	-1.58336	0.117963	1.11022e-16	5.02165e-12
ENSG00000230313.1	HCG24	33112559	33116015	A	G	0.419283	rs2395363	Primary	-1.56569	0.119959	1.11022e-16	5.02165e-12
ENSG00000230313.1	HCG24	33112559	33116022	T	A	0.419283	rs2395364	Primary	-1.56569	0.119959	1.11022e-16	5.02165e-12
ENSG00000230313.1	HCG24	33112559	33116151	A	AG	0.421525	.	Primary	-1.58336	0.117963	1.11022e-16	5.02165e-12
ENSG00000230313.1	HCG24	33112559	33116222	A	C	0.421525	rs2395365	Primary	-1.58336	0.117963	1.11022e-16	5.02165e-12
ENSG00000230313.1	HCG24	33112559	33116293	A	AT	0.421525	.	Primary	-1.58336	0.117963	1.11022e-16	5.02165e-12
ENSG00000230313.1	HCG24	33112559	33116367	T	A	0.421525	rs2395367	Primary	-1.58336	0.117963	1.11022e-16	5.02165e-12
ENSG00000230313.1	HCG24	33112559	33116372	A	AAAAC	0.421525	rs3066402	Primary	-1.58336	0.117963	1.11022e-16	5.02165e-12
ENSG00000230313.1	HCG24	33112559	33116385	G	A	0.421525	rs2395368	Primary	-1.58336	0.117963	1.11022e-16	5.02165e-12
ENSG00000230313.1	HCG24	33112559	33116643	C	T	0.336323	rs6917078	Primary	-1.45403	0.112631	1.11022e-16	5.02165e-12
ENSG00000230313.1	HCG24	33112559	33116706	TGAGA	T	0.164798	rs138956526	Primary	1.71921	0.152616	1.11022e-16	5.02165e-12
ENSG00000230313.1	HCG24	33112559	33116848	A	G	0.163677	rs9277898	Primary	1.75807	0.153539	1.11022e-16	5.02165e-12
ENSG00000230313.1	HCG24	33112559	33116897	A	G	0.419283	rs760901	Primary	-1.59132	0.119032	1.11022e-16	5.02165e-12
ENSG00000230313.1	HCG24	33112559	33116905	G	A	0.419283	rs3130155	Primary	-1.59132	0.119032	1.11022e-16	5.02165e-12
ENSG00000230313.1	HCG24	33112559	33117022	G	A	0.21861	rs3129216	Primary	-1.42234	0.154476	1.11022e-16	5.02165e-12
ENSG00000230313.1	HCG24	33112559	33117258	C	T	0.21861	rs3129214	Primary	-1.42234	0.154476	1.11022e-16	5.02165e-12
ENSG00000230313.1	HCG24	33112559	33118368	T	G	0.163677	rs9277899	Primary	1.75807	0.153539	1.11022e-16	5.02165e-12
ENSG00000230313.1	HCG24	33112559	33118919	C	G	0.163677	rs9277900	Primary	1.75807	0.153539	1.11022e-16	5.02165e-12
ENSG00000230313.1	HCG24	33112559	33119682	G	A	0.0650224	rs77647805	Primary	-1.56474	0.251522	4.93798e-10	2.2335e-05
ENSG00000230313.1	HCG24	33112559	33120103	G	A	0.421525	rs3129213	Primary	-1.58336	0.117963	1.11022e-16	5.02165e-12
ENSG00000230313.1	HCG24	33112559	33120596	C	T	0.421525	rs3116966	Primary	-1.58336	0.117963	1.11022e-16	5.02165e-12
ENSG00000230313.1	HCG24	33112559	33120644	TA	T	0.21861	rs368537210	Primary	-1.42234	0.154476	1.11022e-16	5.02165e-12
ENSG00000230313.1	HCG24	33112559	33120677	C	T	0.118834	rs3116965	Primary	-0.999747	0.209847	1.89638e-06	0.0857751
ENSG00000230313.1	HCG24	33112559	33120720	C	T	0.356502	rs3116964	Primary	-1.23194	0.137402	1.11022e-16	5.02165e-12
ENSG00000230313.1	HCG24	33112559	33120721	G	A	0.165919	rs9277903	Primary	1.70367	0.151913	1.11022e-16	5.02165e-12
ENSG00000230313.1	HCG24	33112559	33120847	C	T	0.422646	rs3116963	Primary	-1.58965	0.117652	1.11022e-16	5.02165e-12
ENSG00000230313.1	HCG24	33112559	33120877	A	T	0.216368	rs3116962	Primary	-1.42366	0.157488	1.11022e-16	5.02165e-12
ENSG00000230313.1	HCG24	33112559	33120882	A	T	0.428251	rs9277904	Primary	-1.51747	0.12017	1.11022e-16	5.02165e-12
ENSG00000230313.1	HCG24	33112559	33121187	G	A	0.21861	rs3129212	Primary	-1.42234	0.154476	1.11022e-16	5.02165e-12
ENSG00000230313.1	HCG24	33112559	33121408	C	A	0.156951	rs9277905	Primary	1.7308	0.157198	1.11022e-16	5.02165e-12
ENSG00000230313.1	HCG24	33112559	33122112	A	AAC	0.421525	.	Primary	-1.58336	0.117963	1.11022e-16	5.02165e-12
ENSG00000230313.1	HCG24	33112559	33122171	A	G	0.421525	rs756441	Primary	-1.58336	0.117963	1.11022e-16	5.02165e-12
ENSG00000230313.1	HCG24	33112559	33122331	A	G	0.21861	rs756440	Primary	-1.42234	0.154476	1.11022e-16	5.02165e-12
ENSG00000230313.1	HCG24	33112559	33122876	G	A	0.421525	rs3129210	Primary	-1.58336	0.117963	1.11022e-16	5.02165e-12
ENSG00000230313.1	HCG24	33112559	33122962	G	T	0.420404	rs3129209	Primary	-1.59614	0.118246	1.11022e-16	5.02165e-12
ENSG00000230313.1	HCG24	33112559	33123245	C	T	0.164798	rs9277908	Primary	1.74211	0.153785	1.11022e-16	5.02165e-12
ENSG00000230313.1	HCG24	33112559	33123281	A	G	0.164798	rs9277909	Primary	1.74211	0.153785	1.11022e-16	5.02165e-12
ENSG00000230313.1	HCG24	33112559	33123532	C	T	0.164798	rs721844	Primary	1.74211	0.153785	1.11022e-16	5.02165e-12
ENSG00000230313.1	HCG24	33112559	33123571	A	G	0.164798	rs721845	Primary	1.74211	0.153785	1.11022e-16	5.02165e-12
ENSG00000230313.1	HCG24	33112559	33123931	A	G	0.201794	rs721847	Primary	1.43304	0.149257	1.11022e-16	5.02165e-12
ENSG00000230313.1	HCG24	33112559	33124031	C	T	0.118834	rs3116961	Primary	-0.999747	0.209847	1.89638e-06	0.0857751
ENSG00000230313.1	HCG24	33112559	33124052	G	T	0.201794	rs9277910	Primary	1.43304	0.149257	1.11022e-16	5.02165e-12
ENSG00000230313.1	HCG24	33112559	33124173	C	T	0.21861	rs3116960	Primary	-1.42234	0.154476	1.11022e-16	5.02165e-12
ENSG00000230313.1	HCG24	33112559	33124395	G	C	0.164798	rs9277911	Primary	1.74211	0.153785	1.11022e-16	5.02165e-12
ENSG00000230313.1	HCG24	33112559	33124494	C	T	0.21861	rs3116959	Primary	-1.42234	0.154476	1.11022e-16	5.02165e-12
ENSG00000230313.1	HCG24	33112559	33124587	C	A	0.0650224	rs79768834	Primary	-1.56474	0.251522	4.93798e-10	2.2335e-05
ENSG00000230313.1	HCG24	33112559	33124658	G	T	0.163677	rs9277912	Primary	1.75807	0.153539	1.11022e-16	5.02165e-12
ENSG00000230313.1	HCG24	33112559	33124693	G	C	0.153587	rs3130159	Primary	-1.14495	0.196464	5.61722e-09	0.000254073
ENSG00000230313.1	HCG24	33112559	33124918	T	C	0.164798	rs9277913	Primary	1.74211	0.153785	1.11022e-16	5.02165e-12
ENSG00000230313.1	HCG24	33112559	33124929	G	A	0.164798	rs9277914	Primary	1.74211	0.153785	1.11022e-16	5.02165e-12
ENSG00000230313.1	HCG24	33112559	33125298	T	G	0.163677	rs9277915	Primary	1.75807	0.153539	1.11022e-16	5.02165e-12
ENSG00000230313.1	HCG24	33112559	33125436	C	G	0.316143	rs9277916	Primary	0.741828	0.141554	1.60042e-07	0.00723885
ENSG00000230313.1	HCG24	33112559	33125479	A	G	0.316143	rs9277917	Primary	0.741828	0.141554	1.60042e-07	0.00723885
ENSG00000230313.1	HCG24	33112559	33125482	G	A	0.316143	rs9277918	Primary	0.741828	0.141554	1.60042e-07	0.00723885
ENSG00000230313.1	HCG24	33112559	33125484	C	T	0.316143	rs9277919	Primary	0.741828	0.141554	1.60042e-07	0.00723885
ENSG00000230313.1	HCG24	33112559	33125725	G	A	0.316143	rs9277920	Primary	0.741828	0.141554	1.60042e-07	0.00723885
ENSG00000230313.1	HCG24	33112559	33125770	A	G	0.316143	rs9277921	Primary	0.741828	0.141554	1.60042e-07	0.00723885
ENSG00000230313.1	HCG24	33112559	33125858	A	C	0.153587	rs3130161	Primary	-1.14495	0.196464	5.61722e-09	0.000254073
ENSG00000230313.1	HCG24	33112559	33125859	G	T	0.393498	rs3129205	Primary	-1.21351	0.131198	1.11022e-16	5.02165e-12
ENSG00000230313.1	HCG24	33112559	33125973	G	A	0.233184	rs3129204	Primary	-1.05745	0.138317	2.08722e-14	9.4407e-10
ENSG00000230313.1	HCG24	33112559	33126064	G	C	0.234305	rs3130162	Primary	-1.06561	0.137774	1.04361e-14	4.72035e-10
ENSG00000230313.1	HCG24	33112559	33126689	A	C	0.188341	rs3130163	Primary	-1.17712	0.15238	1.12133e-14	5.07187e-10
ENSG00000230313.1	HCG24	33112559	33127138	C	A	0.35426	rs9277925	Primary	0.691257	0.142427	1.21348e-06	0.0548868
ENSG00000230313.1	HCG24	33112559	33127361	TA	T	0.355381	rs9280357	Primary	0.683116	0.14252	1.64201e-06	0.0742695
ENSG00000230313.1	HCG24	33112559	33127757	C	T	0.152466	rs3129203	Primary	-1.11827	0.197746	1.5578e-08	0.000704608
ENSG00000230313.1	HCG24	33112559	33128282	C	T	0.35426	rs9277926	Primary	0.691257	0.142427	1.21348e-06	0.0548868
ENSG00000230313.1	HCG24	33112559	33128395	A	C	0.163677	rs9277927	Primary	1.75807	0.153539	1.11022e-16	5.02165e-12
ENSG00000230313.1	HCG24	33112559	33128460	G	T	0.225336	rs9277928	Primary	1.37831	0.142636	1.11022e-16	5.02165e-12
ENSG00000230313.1	HCG24	33112559	33130208	C	G	0.227578	rs734181	Primary	1.41453	0.143152	1.11022e-16	5.02165e-12
ENSG00000230313.1	HCG24	33112559	33130226	C	G	0.282511	rs3130165	Primary	-1.15892	0.141893	3.33067e-16	1.50649e-11
ENSG00000230313.1	HCG24	33112559	33130430	G	A	0.229821	rs2235498	Primary	1.40635	0.141128	1.11022e-16	5.02165e-12
ENSG00000230313.1	HCG24	33112559	33131893	C	T	0.23991	rs9405002	Primary	-0.764793	0.152179	5.0185e-07	0.0226992
ENSG00000230313.1	HCG24	33112559	33133040	G	A	0.0919283	rs79131379	Primary	1.68167	0.223884	5.85088e-14	2.64641e-09
ENSG00000230313.1	HCG24	33112559	33138677	G	A	0.265695	rs1799911	Primary	0.818132	0.147073	2.65521e-08	0.00120098
ENSG00000230313.1	HCG24	33112559	33143756	A	G	0.295964	rs2071025	Primary	-1.08535	0.144692	6.32827e-14	2.86234e-09
ENSG00000230313.1	HCG24	33112559	33143948	C	G	0.460762	rs2254287	Primary	-1.12997	0.130045	1.11022e-16	5.02165e-12
ENSG00000230313.1	HCG24	33112559	33144243	T	A	0.460762	rs1799908	Primary	-1.12997	0.130045	1.11022e-16	5.02165e-12
ENSG00000230313.1	HCG24	33112559	33145369	C	A	0.297085	rs2076311	Primary	0.835811	0.145732	9.7353e-09	0.000440337
ENSG00000230313.1	HCG24	33112559	33149146	GC	G	0.297085	.	Primary	0.835811	0.145732	9.7353e-09	0.000440337
ENSG00000230313.1	HCG24	33112559	33152835	A	T	0.298206	rs1799907	Primary	0.827854	0.14447	1.00261e-08	0.000453491
ENSG00000230313.1	HCG24	33112559	33153528	C	T	0.297085	rs9277934	Primary	0.838349	0.14434	6.31654e-09	0.000285703
ENSG00000230313.1	HCG24	33112559	33160425	G	T	0.254484	rs9277935	Primary	-1.00494	0.146025	5.9025e-12	2.66976e-07
ENSG00000230313.1	HCG24	33112559	33161660	T	TG	0.134529	.	Primary	1.53412	0.176964	1.11022e-16	5.02165e-12
ENSG00000230313.1	HCG24	33112559	33162082	T	A	0.298206	rs2072915	Primary	0.827854	0.14447	1.00261e-08	0.000453491
ENSG00000230313.1	HCG24	33112559	33164690	T	A	0.106502	rs17215168	Primary	-1.17602	0.215273	4.68301e-08	0.00211817
ENSG00000230313.1	HCG24	33112559	33166034	A	G	0.275785	rs2076310	Primary	-0.949563	0.14322	3.35433e-11	1.5172e-06
ENSG00000230313.1	HCG24	33112559	33173842	G	A	0.275785	rs439205	Primary	-0.949563	0.14322	3.35433e-11	1.5172e-06
ENSG00000230313.1	HCG24	33112559	33174783	A	G	0.311659	rs421446	Primary	-0.932509	0.136455	8.26705e-12	3.73927e-07
ENSG00000230313.1	HCG24	33112559	33175575	C	T	0.276906	rs107822	Primary	-0.936072	0.143353	6.58358e-11	2.97782e-06
ENSG00000230313.1	HCG24	33112559	33176958	C	T	0.31278	rs213209	Primary	-0.946379	0.136296	3.82372e-12	1.72951e-07
ENSG00000230313.1	HCG24	33112559	33178010	G	T	0.275785	rs213208	Primary	-0.949563	0.14322	3.35433e-11	1.5172e-06
ENSG00000230313.1	HCG24	33112559	33183248	T	A	0.244395	rs9277936	Primary	0.737598	0.151571	1.13674e-06	0.0514158
ENSG00000230313.1	HCG24	33112559	33187355	C	T	0.303812	rs213211	Primary	-0.834204	0.13846	1.6924e-09	7.6549e-05
ENSG00000230313.1	HCG24	33112559	33187688	T	C	0.163677	rs1704995	Primary	1.53239	0.159992	1.11022e-16	5.02165e-12
ENSG00000230313.1	HCG24	33112559	33191338	A	AC	0.243274	.	Primary	0.729553	0.151763	1.53074e-06	0.0692369
ENSG00000230313.1	HCG24	33112559	33191784	T	C	0.306054	rs437119	Primary	-0.891238	0.138782	1.34613e-10	6.08869e-06
ENSG00000230313.1	HCG24	33112559	33192662	G	A	0.294843	rs386084	Primary	-0.815625	0.141699	8.6101e-09	0.000389444
ENSG00000230313.1	HCG24	33112559	33192867	A	C	0.304933	rs439121	Primary	-0.863885	0.137968	3.81288e-10	1.7246e-05
ENSG00000230313.1	HCG24	33112559	33194477	G	A	0.308296	rs411919	Primary	-0.886164	0.137615	1.19895e-10	5.42297e-06
ENSG00000230313.1	HCG24	33112559	33197589	A	G	0.28139	rs213197	Primary	-0.868225	0.143194	1.33381e-09	6.03298e-05
ENSG00000230313.1	HCG24	33112559	33203908	A	G	0.14574	rs1704997	Primary	1.02002	0.177909	9.84316e-09	0.000445216
ENSG00000230313.1	HCG24	33112559	33204861	C	A	0.141256	rs1704998	Primary	1.03056	0.180654	1.16629e-08	0.000527526
ENSG00000230313.1	HCG24	33112559	33209573	A	G	0.168161	rs1704999	Primary	0.844391	0.171151	8.07298e-07	0.0365149
ENSG00000230313.1	HCG24	33112559	33210417	GGAAGGAAGGAAAGAAGGAAA	G	0.150224	.	Primary	0.957597	0.174566	4.12115e-08	0.00186404
ENSG00000230313.1	HCG24	33112559	33211790	G	C	0.147982	rs9277956	Primary	0.9571	0.17609	5.47042e-08	0.00247432
ENSG00000230313.1	HCG24	33112559	33212446	G	A	0.149103	rs9277958	Primary	0.91249	0.173515	1.44964e-07	0.00655687
ENSG00000230313.1	HCG24	33112559	33215280	G	T	0.152466	rs461512	Primary	0.946111	0.17462	6.02354e-08	0.00272451
ENSG00000230313.1	HCG24	33112559	33216989	G	C	0.14574	rs105445	Primary	0.966455	0.178783	6.45434e-08	0.00291936
ENSG00000230313.1	HCG24	33112559	33218180	T	C	0.152466	rs461338	Primary	0.946111	0.17462	6.02354e-08	0.00272451
ENSG00000230313.1	HCG24	33112559	33218868	C	G	0.152466	rs107861	Primary	0.946111	0.17462	6.02354e-08	0.00272451
ENSG00000230313.1	HCG24	33112559	33220360	C	T	0.147982	rs107860	Primary	0.997013	0.180824	3.51312e-08	0.00158902
ENSG00000230313.1	HCG24	33112559	33222163	G	T	0.152466	rs462618	Primary	0.946111	0.17462	6.02354e-08	0.00272451
ENSG00000230313.1	HCG24	33112559	33223425	C	T	0.14574	rs418002	Primary	0.966455	0.178783	6.45434e-08	0.00291936
ENSG00000230313.1	HCG24	33112559	33223462	G	A	0.149103	rs407819	Primary	0.970629	0.175634	3.26822e-08	0.00147825
ENSG00000230313.1	HCG24	33112559	33226257	T	C	0.136771	rs1269806	Primary	0.981381	0.185463	1.21301e-07	0.00548658
ENSG00000230313.1	HCG24	33112559	33231188	A	ACT	0.108744	.	Primary	1.1152	0.214253	1.93946e-07	0.00877239
ENSG00000230313.1	HCG24	33112559	33238572	C	CA	0.141256	rs9282484	Primary	1.00708	0.180211	2.29253e-08	0.00103693
ENSG00000230313.1	HCG24	33112559	33238824	A	G	0.152466	rs415748	Primary	0.946111	0.17462	6.02354e-08	0.00272451
ENSG00000230313.1	HCG24	33112559	33238962	A	T	0.152466	rs463749	Primary	0.946111	0.17462	6.02354e-08	0.00272451
ENSG00000230313.1	HCG24	33112559	33239905	A	G	0.152466	rs465658	Primary	0.946111	0.17462	6.02354e-08	0.00272451
ENSG00000230313.1	HCG24	33112559	33240506	A	G	0.152466	rs464921	Primary	0.946111	0.17462	6.02354e-08	0.00272451
ENSG00000230313.1	HCG24	33112559	33240699	G	T	0.152466	rs466886	Primary	0.946111	0.17462	6.02354e-08	0.00272451
ENSG00000230313.1	HCG24	33112559	33242825	C	A	0.152466	rs458434	Primary	0.946111	0.17462	6.02354e-08	0.00272451
ENSG00000230313.1	HCG24	33112559	33243013	GA	G	0.152466	rs372960034	Primary	0.946111	0.17462	6.02354e-08	0.00272451
ENSG00000230313.1	HCG24	33112559	33244716	G	C	0.192825	rs463302	Primary	0.771982	0.15857	1.12505e-06	0.0508872
ENSG00000230313.1	HCG24	33112559	33246518	G	A	0.160314	rs3445	Primary	0.963174	0.169694	1.37927e-08	0.000623857
ENSG00000230313.1	HCG24	33112559	33252336	G	A	0.161435	rs467508	Primary	0.94993	0.172241	3.48562e-08	0.00157658
ENSG00000230313.1	HCG24	33112559	33254665	A	G	0.14574	rs14398	Primary	0.966455	0.178783	6.45434e-08	0.00291936
ENSG00000230313.1	HCG24	33112559	33255369	C	T	0.14574	rs465151	Primary	0.966455	0.178783	6.45434e-08	0.00291936
ENSG00000230313.1	HCG24	33112559	33256397	G	A	0.173767	rs9277965	Primary	0.961215	0.166646	8.02088e-09	0.000362793
ENSG00000230313.1	HCG24	33112559	33260186	CTTT	C	0.171525	.	Primary	0.963578	0.169686	1.35817e-08	0.000614314
ENSG00000230313.1	HCG24	33112559	33272712	C	A	0.520179	rs2071889	Primary	0.609852	0.1287	2.15238e-06	0.0973544
ENSG00000230795.2	HLA-K	29894235	29604264	T	G	0.142377	rs9461540	Primary	-0.986552	0.203318	1.22065e-06	0.0552114
ENSG00000230795.2	HLA-K	29894235	29609600	T	C	0.0795964	rs62392946	Conditional 2	-1.35822	0.256681	1.21328e-07	0.00311984
ENSG00000230795.2	HLA-K	29894235	29611229	C	G	0.0795964	rs29233	Conditional 2	-1.35822	0.256681	1.21328e-07	0.00311984
ENSG00000230795.2	HLA-K	29894235	29613621	C	T	0.0347534	rs140602854	Conditional 2	-1.5919	0.334102	1.89126e-06	0.0486318
ENSG00000230795.2	HLA-K	29894235	29614649	A	T	0.0347534	rs75468501	Conditional 2	-1.59756	0.33424	1.75567e-06	0.0451452
ENSG00000230795.2	HLA-K	29894235	29614881	T	C	0.0347534	rs143128278	Conditional 2	-1.59756	0.33424	1.75567e-06	0.0451452
ENSG00000230795.2	HLA-K	29894235	29620573	C	T	0.0336323	rs184991694	Conditional 2	-1.57252	0.325243	1.33215e-06	0.034255
ENSG00000230795.2	HLA-K	29894235	29620775	G	A	0.0795964	rs114069970	Conditional 2	-1.35822	0.256681	1.21328e-07	0.00311984
ENSG00000230795.2	HLA-K	29894235	29621007	A	G	0.0795964	rs16895218	Conditional 2	-1.35822	0.256681	1.21328e-07	0.00311984
ENSG00000230795.2	HLA-K	29894235	29622760	G	A	0.0795964	rs149851804	Conditional 2	-1.35822	0.256681	1.21328e-07	0.00311984
ENSG00000230795.2	HLA-K	29894235	29623594	T	C	0.0795964	rs29254	Conditional 2	-1.35822	0.256681	1.21328e-07	0.00311984
ENSG00000230795.2	HLA-K	29894235	29624078	T	C	0.0347534	rs29235	Conditional 2	-1.59756	0.33424	1.75567e-06	0.0451452
ENSG00000230795.2	HLA-K	29894235	29625127	A	G	0.0347534	rs78540913	Conditional 2	-1.59756	0.33424	1.75567e-06	0.0451452
ENSG00000230795.2	HLA-K	29894235	29625227	G	A	0.0347534	rs77683053	Conditional 2	-1.59756	0.33424	1.75567e-06	0.0451452
ENSG00000230795.2	HLA-K	29894235	29626405	G	A	0.0347534	rs78914362	Conditional 2	-1.59756	0.33424	1.75567e-06	0.0451452
ENSG00000230795.2	HLA-K	29894235	29626748	A	G	0.0347534	rs113678842	Conditional 2	-1.59756	0.33424	1.75567e-06	0.0451452
ENSG00000230795.2	HLA-K	29894235	29628367	C	T	0.0213004	.	Primary	2.39615	0.389209	7.43828e-10	3.36441e-05
ENSG00000230795.2	HLA-K	29894235	29646165	C	T	0.358744	rs396660	Conditional 2	-0.69217	0.137941	5.22517e-07	0.013436
ENSG00000230795.2	HLA-K	29894235	29646879	T	C	0.358744	rs445150	Conditional 2	-0.69217	0.137941	5.22517e-07	0.013436
ENSG00000230795.2	HLA-K	29894235	29648506	G	A	0.358744	rs2747430	Conditional 2	-0.69217	0.137941	5.22517e-07	0.013436
ENSG00000230795.2	HLA-K	29894235	29654437	T	C	0.819507	rs3095285	Primary	-0.862149	0.177468	1.18548e-06	0.0536203
ENSG00000230795.2	HLA-K	29894235	29654812	G	T	0.819507	rs3129043	Primary	-0.862149	0.177468	1.18548e-06	0.0536203
ENSG00000230795.2	HLA-K	29894235	29659124	A	G	0.383408	rs2747467	Primary	-0.749541	0.1345	2.50697e-08	0.00113393
ENSG00000230795.2	HLA-K	29894235	29659268	C	T	0.819507	rs3095295	Conditional 2	-0.888889	0.174116	3.30515e-07	0.00849887
ENSG00000230795.2	HLA-K	29894235	29660940	A	G	0.439462	rs3116812	Conditional 1	-0.647327	0.136314	2.04616e-06	0.0925498
ENSG00000230795.2	HLA-K	29894235	29662443	G	T	0.819507	rs3129029	Conditional 2	-0.888889	0.174116	3.30515e-07	0.00849887
ENSG00000230795.2	HLA-K	29894235	29669287	T	A	0.0213004	rs28749532	Primary	2.34742	0.413348	1.35457e-08	0.000612686
ENSG00000230795.2	HLA-K	29894235	29681700	T	C	0.821749	.	Primary	-0.911891	0.1777	2.87254e-07	0.0129928
ENSG00000230795.2	HLA-K	29894235	29684037	T	C	0.0213004	.	Primary	2.34742	0.413348	1.35457e-08	0.000612686
ENSG00000230795.2	HLA-K	29894235	29698661	G	A	0.733184	rs1611349	Conditional 2	-0.720116	0.154839	3.30718e-06	0.0850409
ENSG00000230795.2	HLA-K	29894235	29699863	A	G	0.0213004	rs28359995	Primary	2.34742	0.413348	1.35457e-08	0.000612686
ENSG00000230795.2	HLA-K	29894235	29710380	C	T	0.377803	rs885941	Conditional 1	-0.705251	0.147048	1.61817e-06	0.0731915
ENSG00000230795.2	HLA-K	29894235	29711173	T	C	0.377803	rs947819	Conditional 1	-0.705251	0.147048	1.61817e-06	0.0731915
ENSG00000230795.2	HLA-K	29894235	29711334	C	T	0.376682	rs1610615	Conditional 1	-0.704097	0.147867	1.91989e-06	0.0868385
ENSG00000230795.2	HLA-K	29894235	29713080	C	T	0.0213004	rs28359996	Primary	2.34742	0.413348	1.35457e-08	0.000612686
ENSG00000230795.2	HLA-K	29894235	29718955	G	A	0.0896861	rs55884048	Primary	-1.1362	0.238855	1.96635e-06	0.08894
ENSG00000230795.2	HLA-K	29894235	29719577	A	C	0.0874439	rs116068878	Primary	-1.49513	0.246284	1.27293e-09	5.75757e-05
ENSG00000230795.2	HLA-K	29894235	29723144	T	C	0.0190583	rs17438538	Primary	2.37583	0.435566	4.90886e-08	0.00222032
ENSG00000230795.2	HLA-K	29894235	29723360	T	C	0.0896861	rs62391842	Primary	-1.1362	0.238855	1.96635e-06	0.08894
ENSG00000230795.2	HLA-K	29894235	29724514	A	T	0.0896861	rs62391843	Primary	-1.1362	0.238855	1.96635e-06	0.08894
ENSG00000230795.2	HLA-K	29894235	29731966	T	C	0.0896861	rs56287651	Primary	-1.1362	0.238855	1.96635e-06	0.08894
ENSG00000230795.2	HLA-K	29894235	29733742	A	G	0.647982	rs1737055	Conditional 2	0.683659	0.142741	1.67199e-06	0.0429934
ENSG00000230795.2	HLA-K	29894235	29735280	C	T	0.0908072	rs3873238	Primary	-1.99279	0.222748	1.11022e-16	5.02165e-12
ENSG00000230795.2	HLA-K	29894235	29735634	A	G	0.117713	rs9258293	Primary	-1.2918	0.211795	1.06546e-09	4.8192e-05
ENSG00000230795.2	HLA-K	29894235	29735829	C	T	0.117713	rs9258295	Primary	-1.2918	0.211795	1.06546e-09	4.8192e-05
ENSG00000230795.2	HLA-K	29894235	29736047	T	C	0.642377	rs1737043	Conditional 2	0.676431	0.14547	3.32003e-06	0.0853712
ENSG00000230795.2	HLA-K	29894235	29737563	A	G	0.605381	rs1737030	Conditional 2	0.695519	0.139127	5.75772e-07	0.0148054
ENSG00000230795.2	HLA-K	29894235	29737994	G	A	0.0280269	rs2844842	Primary	2.67304	0.357635	7.77156e-14	3.51515e-09
ENSG00000230795.2	HLA-K	29894235	29738042	T	C	0.0952915	rs3998770	Conditional 2	-1.27896	0.237896	7.61014e-08	0.00195687
ENSG00000230795.2	HLA-K	29894235	29740024	G	A	0.0952915	rs62391850	Conditional 2	-1.27896	0.237896	7.61014e-08	0.00195687
ENSG00000230795.2	HLA-K	29894235	29740548	G	A	0.0952915	rs62391851	Conditional 2	-1.27896	0.237896	7.61014e-08	0.00195687
ENSG00000230795.2	HLA-K	29894235	29741338	T	C	0.119955	rs9258302	Primary	-1.23014	0.211997	6.52901e-09	0.000295314
ENSG00000230795.2	HLA-K	29894235	29741535	T	C	0.0952915	rs56392172	Conditional 2	-1.27896	0.237896	7.61014e-08	0.00195687
ENSG00000230795.2	HLA-K	29894235	29742062	C	A	0.0280269	rs1611277	Primary	2.67304	0.357635	7.77156e-14	3.51515e-09
ENSG00000230795.2	HLA-K	29894235	29742532	T	C	0.0908072	rs78111854	Primary	-1.99279	0.222748	1.11022e-16	5.02165e-12
ENSG00000230795.2	HLA-K	29894235	29742930	C	T	0.119955	rs9258303	Primary	-1.23014	0.211997	6.52901e-09	0.000295314
ENSG00000230795.2	HLA-K	29894235	29743792	C	A	0.0908072	rs138925279	Primary	-1.99279	0.222748	1.11022e-16	5.02165e-12
ENSG00000230795.2	HLA-K	29894235	29744135	A	C	0.0952915	rs148501034	Conditional 2	-1.27896	0.237896	7.61014e-08	0.00195687
ENSG00000230795.2	HLA-K	29894235	29744210	CAT	C	0.0952915	rs199677824	Conditional 2	-1.27896	0.237896	7.61014e-08	0.00195687
ENSG00000230795.2	HLA-K	29894235	29745211	A	G	0.0952915	rs62394670	Conditional 2	-1.27896	0.237896	7.61014e-08	0.00195687
ENSG00000230795.2	HLA-K	29894235	29745439	A	G	0.570628	rs2394685	Conditional 2	-0.641744	0.136228	2.46744e-06	0.0634477
ENSG00000230795.2	HLA-K	29894235	29745593	T	C	0.119955	rs4122198	Primary	-1.23014	0.211997	6.52901e-09	0.000295314
ENSG00000230795.2	HLA-K	29894235	29746023	T	C	0.0280269	rs2844836	Primary	2.67304	0.357635	7.77156e-14	3.51515e-09
ENSG00000230795.2	HLA-K	29894235	29746566	T	A	0.0908072	rs76779442	Primary	-1.99279	0.222748	1.11022e-16	5.02165e-12
ENSG00000230795.2	HLA-K	29894235	29747972	A	G	0.0280269	rs148794656	Primary	2.67304	0.357635	7.77156e-14	3.51515e-09
ENSG00000230795.2	HLA-K	29894235	29749292	C	G	0.0213004	rs138168337	Primary	2.51846	0.406596	5.86473e-10	2.65267e-05
ENSG00000230795.2	HLA-K	29894235	29750791	TAAAG	T	0.0190583	rs202067048	Primary	2.5711	0.428535	1.97639e-09	8.93942e-05
ENSG00000230795.2	HLA-K	29894235	29753583	A	G	0.0952915	rs56290866	Conditional 2	-1.27896	0.237896	7.61014e-08	0.00195687
ENSG00000230795.2	HLA-K	29894235	29755073	C	A	0.0908072	rs12662918	Primary	-2.00087	0.220478	1.11022e-16	5.02165e-12
ENSG00000230795.2	HLA-K	29894235	29756529	T	G	0.0280269	rs2743939	Primary	2.67304	0.357635	7.77156e-14	3.51515e-09
ENSG00000230795.2	HLA-K	29894235	29756871	C	T	0.0280269	rs2735036	Primary	2.67304	0.357635	7.77156e-14	3.51515e-09
ENSG00000230795.2	HLA-K	29894235	29757006	G	A	0.0213004	rs2523751	Primary	2.51846	0.406596	5.86473e-10	2.65267e-05
ENSG00000230795.2	HLA-K	29894235	29758704	A	G	0.0908072	rs3778614	Primary	-1.99279	0.222748	1.11022e-16	5.02165e-12
ENSG00000230795.2	HLA-K	29894235	29761253	G	A	0.0762332	rs77720030	Primary	-1.91885	0.253653	3.88578e-14	1.75758e-09
ENSG00000230795.2	HLA-K	29894235	29762054	C	T	0.134529	rs9258405	Primary	-1.11552	0.207439	7.54955e-08	0.00341474
ENSG00000230795.2	HLA-K	29894235	29762639	A	T	0.0952915	rs55791644	Conditional 2	-1.27896	0.237896	7.61014e-08	0.00195687
ENSG00000230795.2	HLA-K	29894235	29763860	T	C	0.0280269	rs2523416	Primary	2.67304	0.357635	7.77156e-14	3.51515e-09
ENSG00000230795.2	HLA-K	29894235	29765872	C	T	0.0280269	rs2523413	Primary	2.67304	0.357635	7.77156e-14	3.51515e-09
ENSG00000230795.2	HLA-K	29894235	29766082	A	G	0.0280269	rs2523755	Primary	2.67304	0.357635	7.77156e-14	3.51515e-09
ENSG00000230795.2	HLA-K	29894235	29767346	G	A	0.119955	rs9258436	Primary	-1.23014	0.211997	6.52901e-09	0.000295314
ENSG00000230795.2	HLA-K	29894235	29767625	C	A	0.13565	rs3873243	Primary	-1.46263	0.195702	7.79377e-14	3.5252e-09
ENSG00000230795.2	HLA-K	29894235	29768503	C	T	0.108744	rs2017525	Primary	-2.06985	0.199649	1.11022e-16	5.02165e-12
ENSG00000230795.2	HLA-K	29894235	29772244	T	A	0.0280269	rs2394689	Primary	2.67304	0.357635	7.77156e-14	3.51515e-09
ENSG00000230795.2	HLA-K	29894235	29772484	T	C	0.108744	rs72843818	Primary	-2.06985	0.199649	1.11022e-16	5.02165e-12
ENSG00000230795.2	HLA-K	29894235	29773459	T	A	0.0280269	rs2523412	Primary	2.67304	0.357635	7.77156e-14	3.51515e-09
ENSG00000230795.2	HLA-K	29894235	29773640	C	T	0.108744	rs75187705	Primary	-2.06985	0.199649	1.11022e-16	5.02165e-12
ENSG00000230795.2	HLA-K	29894235	29773852	C	T	0.165919	rs9258447	Primary	-1.21125	0.189719	1.72024e-10	7.7808e-06
ENSG00000230795.2	HLA-K	29894235	29774560	T	C	0.109865	rs72843824	Primary	-2.04805	0.199073	1.11022e-16	5.02165e-12
ENSG00000230795.2	HLA-K	29894235	29774691	G	A	0.0347534	rs2523411	Primary	2.00435	0.337717	2.93852e-09	0.000132912
ENSG00000230795.2	HLA-K	29894235	29774792	G	A	0.109865	rs116033990	Primary	-1.97525	0.200357	1.11022e-16	5.02165e-12
ENSG00000230795.2	HLA-K	29894235	29775904	G	T	0.0280269	rs3998759	Primary	2.67304	0.357635	7.77156e-14	3.51515e-09
ENSG00000230795.2	HLA-K	29894235	29777346	T	G	0.877803	rs1632972	Primary	-1.03758	0.207583	5.78074e-07	0.0261469
ENSG00000230795.2	HLA-K	29894235	29777443	A	G	0.877803	rs1736965	Primary	-1.03758	0.207583	5.78074e-07	0.0261469
ENSG00000230795.2	HLA-K	29894235	29777911	T	C	0.877803	rs1632971	Primary	-1.03758	0.207583	5.78074e-07	0.0261469
ENSG00000230795.2	HLA-K	29894235	29778613	G	A	0.877803	rs1736962	Primary	-1.03758	0.207583	5.78074e-07	0.0261469
ENSG00000230795.2	HLA-K	29894235	29780276	AC	A	0.0280269	.	Primary	2.67304	0.357635	7.77156e-14	3.51515e-09
ENSG00000230795.2	HLA-K	29894235	29780332	G	A	0.137892	rs3926748	Primary	-1.40723	0.196266	7.49956e-13	3.39212e-08
ENSG00000230795.2	HLA-K	29894235	29781521	G	T	0.219731	rs1610702	Primary	0.922236	0.173506	1.06488e-07	0.00481655
ENSG00000230795.2	HLA-K	29894235	29782050	T	C	0.171525	rs72846610	Primary	-1.17869	0.188011	3.62764e-10	1.64082e-05
ENSG00000230795.2	HLA-K	29894235	29782114	G	C	0.113229	rs79517832	Primary	-2.06501	0.199871	1.11022e-16	5.02165e-12
ENSG00000230795.2	HLA-K	29894235	29782331	G	A	0.19843	rs11753629	Primary	-1.25646	0.162082	8.99281e-15	4.06754e-10
ENSG00000230795.2	HLA-K	29894235	29782621	C	T	0.128924	rs11753654	Primary	-1.87837	0.17852	1.11022e-16	5.02165e-12
ENSG00000230795.2	HLA-K	29894235	29782633	T	C	0.295964	rs1736957	Primary	0.963379	0.151102	1.82139e-10	8.23832e-06
ENSG00000230795.2	HLA-K	29894235	29782813	C	T	0.128924	rs3888720	Primary	-1.87837	0.17852	1.11022e-16	5.02165e-12
ENSG00000230795.2	HLA-K	29894235	29783195	AAAC	*	0.134529	.	Primary	-1.35195	0.194966	4.0834e-12	1.84696e-07
ENSG00000230795.2	HLA-K	29894235	29783444	G	T	0.128924	rs72846618	Primary	-1.87837	0.17852	1.11022e-16	5.02165e-12
ENSG00000230795.2	HLA-K	29894235	29783491	T	C	0.0997758	rs3890904	Conditional 2	-1.11173	0.233605	1.94564e-06	0.0500301
ENSG00000230795.2	HLA-K	29894235	29783949	A	G	0.180493	rs72492273	Primary	-1.37801	0.173215	1.77636e-15	8.03464e-11
ENSG00000230795.2	HLA-K	29894235	29784460	C	T	0.128924	rs72492277	Primary	-1.87837	0.17852	1.11022e-16	5.02165e-12
ENSG00000230795.2	HLA-K	29894235	29784473	G	A	0.128924	rs72492278	Primary	-1.87837	0.17852	1.11022e-16	5.02165e-12
ENSG00000230795.2	HLA-K	29894235	29784514	T	C	0.563901	rs1625361	Primary	-0.741999	0.137256	6.44666e-08	0.00291589
ENSG00000230795.2	HLA-K	29894235	29784517	C	T	0.0213004	rs2743934	Primary	2.51846	0.406596	5.86473e-10	2.65267e-05
ENSG00000230795.2	HLA-K	29894235	29784543	A	C	0.0986547	rs61609080	Conditional 2	-1.09361	0.236301	3.69102e-06	0.0949109
ENSG00000230795.2	HLA-K	29894235	29784565	TG	T	0.128924	rs141867608	Primary	-1.87837	0.17852	1.11022e-16	5.02165e-12
ENSG00000230795.2	HLA-K	29894235	29784769	T	C	0.0997758	rs115920041	Conditional 2	-1.11173	0.233605	1.94564e-06	0.0500301
ENSG00000230795.2	HLA-K	29894235	29784822	C	A	0.128924	rs72492279	Primary	-1.87837	0.17852	1.11022e-16	5.02165e-12
ENSG00000230795.2	HLA-K	29894235	29784873	T	A	0.559417	rs4993667	Primary	-0.774599	0.135245	1.02001e-08	0.000461363
ENSG00000230795.2	HLA-K	29894235	29784876	C	T	0.559417	rs4993665	Primary	-0.774599	0.135245	1.02001e-08	0.000461363
ENSG00000230795.2	HLA-K	29894235	29785030	A	G	0.559417	rs2517937	Primary	-0.774599	0.135245	1.02001e-08	0.000461363
ENSG00000230795.2	HLA-K	29894235	29785138	G	A	0.559417	rs1620202	Primary	-0.774599	0.135245	1.02001e-08	0.000461363
ENSG00000230795.2	HLA-K	29894235	29785289	T	G	0.128924	rs66472615	Primary	-1.87837	0.17852	1.11022e-16	5.02165e-12
ENSG00000230795.2	HLA-K	29894235	29785513	A	G	0.559417	rs1633077	Primary	-0.774599	0.135245	1.02001e-08	0.000461363
ENSG00000230795.2	HLA-K	29894235	29785561	C	T	0.128924	rs17185377	Primary	-1.87837	0.17852	1.11022e-16	5.02165e-12
ENSG00000230795.2	HLA-K	29894235	29785594	A	G	0.559417	rs2735027	Primary	-0.774599	0.135245	1.02001e-08	0.000461363
ENSG00000230795.2	HLA-K	29894235	29785653	T	C	0.877803	rs1736952	Primary	-1.03758	0.207583	5.78074e-07	0.0261469
ENSG00000230795.2	HLA-K	29894235	29785662	G	T	0.0952915	rs17179010	Conditional 2	-1.27896	0.237896	7.61014e-08	0.00195687
ENSG00000230795.2	HLA-K	29894235	29785671	C	T	0.0997758	rs17179017	Conditional 2	-1.11173	0.233605	1.94564e-06	0.0500301
ENSG00000230795.2	HLA-K	29894235	29785784	A	G	0.128924	rs17185412	Primary	-1.87837	0.17852	1.11022e-16	5.02165e-12
ENSG00000230795.2	HLA-K	29894235	29785827	A	C	0.0952915	rs17185419	Conditional 2	-1.27896	0.237896	7.61014e-08	0.00195687
ENSG00000230795.2	HLA-K	29894235	29785828	G	A	0.0952915	rs17185426	Conditional 2	-1.27896	0.237896	7.61014e-08	0.00195687
ENSG00000230795.2	HLA-K	29894235	29785958	C	G	0.0997758	rs17179038	Conditional 2	-1.11173	0.233605	1.94564e-06	0.0500301
ENSG00000230795.2	HLA-K	29894235	29786028	A	G	0.2287	rs7742733	Primary	-1.94433	0.141291	1.11022e-16	5.02165e-12
ENSG00000230795.2	HLA-K	29894235	29786057	G	T	0.0997758	rs17185440	Conditional 2	-1.11173	0.233605	1.94564e-06	0.0500301
ENSG00000230795.2	HLA-K	29894235	29786214	C	T	0.0997758	rs17185447	Conditional 2	-1.11173	0.233605	1.94564e-06	0.0500301
ENSG00000230795.2	HLA-K	29894235	29786220	T	C	0.0280269	rs2743933	Primary	2.67304	0.357635	7.77156e-14	3.51515e-09
ENSG00000230795.2	HLA-K	29894235	29786243	C	T	0.0280269	rs2743932	Primary	2.67304	0.357635	7.77156e-14	3.51515e-09
ENSG00000230795.2	HLA-K	29894235	29786265	T	A	0.0997758	rs17179066	Conditional 2	-1.11173	0.233605	1.94564e-06	0.0500301
ENSG00000230795.2	HLA-K	29894235	29786335	C	T	0.0952915	rs114532713	Conditional 2	-1.27896	0.237896	7.61014e-08	0.00195687
ENSG00000230795.2	HLA-K	29894235	29786346	C	T	0.0997758	rs113998437	Conditional 2	-1.11173	0.233605	1.94564e-06	0.0500301
ENSG00000230795.2	HLA-K	29894235	29786352	G	A	0.0997758	rs115128443	Conditional 2	-1.11173	0.233605	1.94564e-06	0.0500301
ENSG00000230795.2	HLA-K	29894235	29786409	C	G	0.0997758	rs62394682	Conditional 2	-1.11173	0.233605	1.94564e-06	0.0500301
ENSG00000230795.2	HLA-K	29894235	29786432	C	T	0.559417	rs1736947	Primary	-0.774599	0.135245	1.02001e-08	0.000461363
ENSG00000230795.2	HLA-K	29894235	29786466	A	G	0.128924	rs7743372	Primary	-1.87837	0.17852	1.11022e-16	5.02165e-12
ENSG00000230795.2	HLA-K	29894235	29786487	A	G	0.559417	rs1633053	Primary	-0.774599	0.135245	1.02001e-08	0.000461363
ENSG00000230795.2	HLA-K	29894235	29786552	G	A	0.128924	rs7743930	Primary	-1.87837	0.17852	1.11022e-16	5.02165e-12
ENSG00000230795.2	HLA-K	29894235	29786754	T	C	0.128924	rs66776450	Primary	-1.87837	0.17852	1.11022e-16	5.02165e-12
ENSG00000230795.2	HLA-K	29894235	29786766	G	A	0.0997758	rs56067910	Conditional 2	-1.11173	0.233605	1.94564e-06	0.0500301
ENSG00000230795.2	HLA-K	29894235	29786768	G	C	0.2287	rs56221809	Primary	-1.94433	0.141291	1.11022e-16	5.02165e-12
ENSG00000230795.2	HLA-K	29894235	29786873	C	T	0.0941704	rs56128518	Conditional 2	-1.28844	0.240485	8.43033e-08	0.00216777
ENSG00000230795.2	HLA-K	29894235	29786961	CCTT	C	0.0235426	rs140493408	Primary	2.48741	0.387196	1.32598e-10	5.99756e-06
ENSG00000230795.2	HLA-K	29894235	29787072	C	T	0.877803	rs2743931	Primary	-1.03758	0.207583	5.78074e-07	0.0261469
ENSG00000230795.2	HLA-K	29894235	29787174	C	T	0.559417	rs1736944	Primary	-0.774599	0.135245	1.02001e-08	0.000461363
ENSG00000230795.2	HLA-K	29894235	29787237	C	T	0.0280269	rs2246283	Primary	2.67304	0.357635	7.77156e-14	3.51515e-09
ENSG00000230795.2	HLA-K	29894235	29787238	G	A	0.128924	rs2394176	Primary	-1.87837	0.17852	1.11022e-16	5.02165e-12
ENSG00000230795.2	HLA-K	29894235	29787258	A	G	0.559417	rs1633040	Primary	-0.774599	0.135245	1.02001e-08	0.000461363
ENSG00000230795.2	HLA-K	29894235	29787369	A	G	0.128924	rs2394177	Primary	-1.87837	0.17852	1.11022e-16	5.02165e-12
ENSG00000230795.2	HLA-K	29894235	29787501	CTCAGTTTG	C	0.128924	rs371909157	Primary	-1.87837	0.17852	1.11022e-16	5.02165e-12
ENSG00000230795.2	HLA-K	29894235	29787532	T	G	0.0997758	rs55729140	Conditional 2	-1.11173	0.233605	1.94564e-06	0.0500301
ENSG00000230795.2	HLA-K	29894235	29787649	G	A	0.0997758	rs55970611	Conditional 2	-1.11173	0.233605	1.94564e-06	0.0500301
ENSG00000230795.2	HLA-K	29894235	29787750	C	T	0.126682	rs72848310	Primary	-1.87423	0.179548	1.11022e-16	5.02165e-12
ENSG00000230795.2	HLA-K	29894235	29787903	T	C	0.559417	rs1736943	Primary	-0.774599	0.135245	1.02001e-08	0.000461363
ENSG00000230795.2	HLA-K	29894235	29787905	A	G	0.128924	rs60774155	Primary	-1.87837	0.17852	1.11022e-16	5.02165e-12
ENSG00000230795.2	HLA-K	29894235	29787945	C	T	0.128924	rs59457386	Primary	-1.87837	0.17852	1.11022e-16	5.02165e-12
ENSG00000230795.2	HLA-K	29894235	29788254	CTA	C	0.0952915	rs3052969	Conditional 2	-1.27896	0.237896	7.61014e-08	0.00195687
ENSG00000230795.2	HLA-K	29894235	29788423	C	A	0.128924	rs34468824	Primary	-1.87837	0.17852	1.11022e-16	5.02165e-12
ENSG00000230795.2	HLA-K	29894235	29788488	TATC	T	0.128924	rs368583881	Primary	-1.87837	0.17852	1.11022e-16	5.02165e-12
ENSG00000230795.2	HLA-K	29894235	29788537	C	T	0.0997758	rs3873245	Conditional 2	-1.11173	0.233605	1.94564e-06	0.0500301
ENSG00000230795.2	HLA-K	29894235	29788569	A	T	0.2287	rs35320382	Primary	-1.94433	0.141291	1.11022e-16	5.02165e-12
ENSG00000230795.2	HLA-K	29894235	29788621	TA	T	0.128924	rs35286850	Primary	-1.87837	0.17852	1.11022e-16	5.02165e-12
ENSG00000230795.2	HLA-K	29894235	29788689	A	G	0.0280269	rs1611145	Primary	2.67304	0.357635	7.77156e-14	3.51515e-09
ENSG00000230795.2	HLA-K	29894235	29788757	G	C	0.128924	rs35726606	Primary	-1.87837	0.17852	1.11022e-16	5.02165e-12
ENSG00000230795.2	HLA-K	29894235	29788759	G	T	0.224215	rs34543080	Primary	-1.94223	0.141118	1.11022e-16	5.02165e-12
ENSG00000230795.2	HLA-K	29894235	29788770	C	T	0.877803	rs1633017	Primary	-1.03758	0.207583	5.78074e-07	0.0261469
ENSG00000230795.2	HLA-K	29894235	29788794	T	G	0.0997758	rs56324548	Conditional 2	-1.11173	0.233605	1.94564e-06	0.0500301
ENSG00000230795.2	HLA-K	29894235	29788848	C	CA	0.2287	.	Primary	-1.94433	0.141291	1.11022e-16	5.02165e-12
ENSG00000230795.2	HLA-K	29894235	29788849	T	TCA	0.2287	rs67192942	Primary	-1.94433	0.141291	1.11022e-16	5.02165e-12
ENSG00000230795.2	HLA-K	29894235	29788852	TG	T	0.2287	.	Primary	-1.94433	0.141291	1.11022e-16	5.02165e-12
ENSG00000230795.2	HLA-K	29894235	29788855	GC	G	0.2287	.	Primary	-1.94433	0.141291	1.11022e-16	5.02165e-12
ENSG00000230795.2	HLA-K	29894235	29788946	A	T	0.128924	rs35494442	Primary	-1.87837	0.17852	1.11022e-16	5.02165e-12
ENSG00000230795.2	HLA-K	29894235	29788987	T	C	0.128924	rs59832006	Primary	-1.87837	0.17852	1.11022e-16	5.02165e-12
ENSG00000230795.2	HLA-K	29894235	29788997	C	T	0.559417	rs1610676	Primary	-0.774599	0.135245	1.02001e-08	0.000461363
ENSG00000230795.2	HLA-K	29894235	29788998	G	A	0.128924	rs34833819	Primary	-1.87837	0.17852	1.11022e-16	5.02165e-12
ENSG00000230795.2	HLA-K	29894235	29789031	CT	C	0.128924	rs35875431	Primary	-1.87837	0.17852	1.11022e-16	5.02165e-12
ENSG00000230795.2	HLA-K	29894235	29789083	C	T	0.108744	rs72838204	Primary	-2.06985	0.199649	1.11022e-16	5.02165e-12
ENSG00000230795.2	HLA-K	29894235	29789136	T	A	0.128924	rs61331935	Primary	-1.87837	0.17852	1.11022e-16	5.02165e-12
ENSG00000230795.2	HLA-K	29894235	29789171	T	C	0.524664	rs1610677	Primary	-0.716701	0.135278	1.17091e-07	0.00529616
ENSG00000230795.2	HLA-K	29894235	29789190	T	C	0.557175	rs1610678	Primary	-0.774422	0.135558	1.1109e-08	0.000502473
ENSG00000230795.2	HLA-K	29894235	29789421	G	GT	0.128924	.	Primary	-1.87837	0.17852	1.11022e-16	5.02165e-12
ENSG00000230795.2	HLA-K	29894235	29789523	T	C	0.0280269	rs1611146	Primary	2.67304	0.357635	7.77156e-14	3.51515e-09
ENSG00000230795.2	HLA-K	29894235	29789929	A	G	0.0213004	rs1611147	Primary	2.51846	0.406596	5.86473e-10	2.65267e-05
ENSG00000230795.2	HLA-K	29894235	29789939	C	T	0.0280269	rs1611148	Primary	2.67304	0.357635	7.77156e-14	3.51515e-09
ENSG00000230795.2	HLA-K	29894235	29789999	C	T	0.561659	rs1611149	Primary	-0.765441	0.135887	1.7717e-08	0.000801359
ENSG00000230795.2	HLA-K	29894235	29790563	A	G	0.0952915	rs143002378	Conditional 2	-1.27896	0.237896	7.61014e-08	0.00195687
ENSG00000230795.2	HLA-K	29894235	29790730	C	T	0.128924	rs7769357	Primary	-1.87837	0.17852	1.11022e-16	5.02165e-12
ENSG00000230795.2	HLA-K	29894235	29790763	A	C	0.128924	rs7769235	Primary	-1.87837	0.17852	1.11022e-16	5.02165e-12
ENSG00000230795.2	HLA-K	29894235	29790878	A	C	0.559417	rs1611154	Primary	-0.774599	0.135245	1.02001e-08	0.000461363
ENSG00000230795.2	HLA-K	29894235	29791220	C	T	0.524664	rs1611157	Primary	-0.716701	0.135278	1.17091e-07	0.00529616
ENSG00000230795.2	HLA-K	29894235	29791256	C	T	0.524664	rs1610679	Primary	-0.716701	0.135278	1.17091e-07	0.00529616
ENSG00000230795.2	HLA-K	29894235	29791452	A	G	0.128924	rs72838212	Primary	-1.87837	0.17852	1.11022e-16	5.02165e-12
ENSG00000230795.2	HLA-K	29894235	29791493	G	A	0.524664	rs1610680	Primary	-0.716701	0.135278	1.17091e-07	0.00529616
ENSG00000230795.2	HLA-K	29894235	29791736	C	T	0.524664	rs1611160	Primary	-0.716701	0.135278	1.17091e-07	0.00529616
ENSG00000230795.2	HLA-K	29894235	29791809	C	A	0.108744	rs140232731	Primary	-2.06985	0.199649	1.11022e-16	5.02165e-12
ENSG00000230795.2	HLA-K	29894235	29791979	C	T	0.128924	rs72838213	Primary	-1.87837	0.17852	1.11022e-16	5.02165e-12
ENSG00000230795.2	HLA-K	29894235	29791992	C	T	0.0952915	rs114588158	Conditional 2	-1.27896	0.237896	7.61014e-08	0.00195687
ENSG00000230795.2	HLA-K	29894235	29792011	T	C	0.559417	rs1611164	Primary	-0.774599	0.135245	1.02001e-08	0.000461363
ENSG00000230795.2	HLA-K	29894235	29792114	T	C	0.559417	rs1611165	Primary	-0.774599	0.135245	1.02001e-08	0.000461363
ENSG00000230795.2	HLA-K	29894235	29792335	A	G	0.877803	rs2743926	Primary	-1.03758	0.207583	5.78074e-07	0.0261469
ENSG00000230795.2	HLA-K	29894235	29792344	T	C	0.559417	.	Primary	-0.774599	0.135245	1.02001e-08	0.000461363
ENSG00000230795.2	HLA-K	29894235	29792442	C	T	0.0952915	rs62391962	Conditional 2	-1.27896	0.237896	7.61014e-08	0.00195687
ENSG00000230795.2	HLA-K	29894235	29792470	G	C	0.0952915	rs62391963	Conditional 2	-1.27896	0.237896	7.61014e-08	0.00195687
ENSG00000230795.2	HLA-K	29894235	29792692	C	T	0.128924	rs2394696	Primary	-1.87837	0.17852	1.11022e-16	5.02165e-12
ENSG00000230795.2	HLA-K	29894235	29792896	A	C	0.0280269	rs1233336	Primary	2.67304	0.357635	7.77156e-14	3.51515e-09
ENSG00000230795.2	HLA-K	29894235	29792958	T	G	0.524664	rs1632951	Primary	-0.716701	0.135278	1.17091e-07	0.00529616
ENSG00000230795.2	HLA-K	29894235	29793404	CTCT	C	0.128924	rs142798055	Primary	-1.83746	0.181659	1.11022e-16	5.02165e-12
ENSG00000230795.2	HLA-K	29894235	29793581	C	G	0.0280269	rs1233335	Primary	2.67304	0.357635	7.77156e-14	3.51515e-09
ENSG00000230795.2	HLA-K	29894235	29793590	A	G	0.520179	rs1736938	Primary	-0.725446	0.135701	8.99624e-08	0.00406909
ENSG00000230795.2	HLA-K	29894235	29793610	G	A	0.126682	rs72492280	Primary	-1.86857	0.181413	1.11022e-16	5.02165e-12
ENSG00000230795.2	HLA-K	29894235	29794049	T	C	0.559417	rs1632948	Primary	-0.774599	0.135245	1.02001e-08	0.000461363
ENSG00000230795.2	HLA-K	29894235	29794317	G	A	0.520179	rs1736936	Primary	-0.725446	0.135701	8.99624e-08	0.00406909
ENSG00000230795.2	HLA-K	29894235	29794443	A	G	0.560538	rs1736935	Primary	-0.78336	0.135613	7.62946e-09	0.000345088
ENSG00000230795.2	HLA-K	29894235	29794467	G	A	0.126682	rs3823321	Primary	-1.86857	0.181413	1.11022e-16	5.02165e-12
ENSG00000230795.2	HLA-K	29894235	29794658	G	A	0.524664	rs1632947	Primary	-0.716701	0.135278	1.17091e-07	0.00529616
ENSG00000230795.2	HLA-K	29894235	29794860	C	T	0.524664	rs1632946	Primary	-0.716701	0.135278	1.17091e-07	0.00529616
ENSG00000230795.2	HLA-K	29894235	29794906	T	G	0.524664	rs2249863	Primary	-0.716701	0.135278	1.17091e-07	0.00529616
ENSG00000230795.2	HLA-K	29894235	29794933	A	G	0.524664	rs2735022	Primary	-0.716701	0.135278	1.17091e-07	0.00529616
ENSG00000230795.2	HLA-K	29894235	29794956	G	T	0.524664	rs35674592	Primary	-0.716701	0.135278	1.17091e-07	0.00529616
ENSG00000230795.2	HLA-K	29894235	29794989	G	A	0.524664	rs1632944	Primary	-0.716701	0.135278	1.17091e-07	0.00529616
ENSG00000230795.2	HLA-K	29894235	29795081	GA	G	0.0280269	rs368205133	Primary	2.67304	0.357635	7.77156e-14	3.51515e-09
ENSG00000230795.2	HLA-K	29894235	29795136	A	C	0.520179	rs1736933	Primary	-0.739066	0.135727	5.17327e-08	0.00233992
ENSG00000230795.2	HLA-K	29894235	29795145	C	G	0.554933	rs1736932	Primary	-0.796601	0.135585	4.22053e-09	0.000190899
ENSG00000230795.2	HLA-K	29894235	29795253	C	A	0.559417	rs1632943	Primary	-0.774599	0.135245	1.02001e-08	0.000461363
ENSG00000230795.2	HLA-K	29894235	29795421	G	A	0.524664	rs1233333	Primary	-0.716701	0.135278	1.17091e-07	0.00529616
ENSG00000230795.2	HLA-K	29894235	29795636	G	A	0.524664	rs1630223	Primary	-0.716701	0.135278	1.17091e-07	0.00529616
ENSG00000230795.2	HLA-K	29894235	29795657	G	A	0.524664	rs1630185	Primary	-0.716701	0.135278	1.17091e-07	0.00529616
ENSG00000230795.2	HLA-K	29894235	29795720	A	G	0.876682	rs56388903	Primary	-1.04176	0.205918	4.21187e-07	0.0190507
ENSG00000230795.2	HLA-K	29894235	29795768	T	C	0.559417	rs1629329	Primary	-0.774599	0.135245	1.02001e-08	0.000461363
ENSG00000230795.2	HLA-K	29894235	29795993	G	A	0.525785	rs1130355	Primary	-0.717955	0.134731	9.88594e-08	0.00447151
ENSG00000230795.2	HLA-K	29894235	29796103	T	C	0.561659	rs1626038	Primary	-0.752625	0.135559	2.82382e-08	0.00127724
ENSG00000230795.2	HLA-K	29894235	29796115	A	C	0.561659	rs1736927	Primary	-0.752625	0.135559	2.82382e-08	0.00127724
ENSG00000230795.2	HLA-K	29894235	29796126	A	AC	0.526906	rs3215482	Primary	-0.693527	0.135445	3.04978e-07	0.0137945
ENSG00000230795.2	HLA-K	29894235	29796152	G	C	0.526906	rs1625907	Primary	-0.693527	0.135445	3.04978e-07	0.0137945
ENSG00000230795.2	HLA-K	29894235	29796234	CA	C	0.524664	rs375939243	Primary	-0.716701	0.135278	1.17091e-07	0.00529616
ENSG00000230795.2	HLA-K	29894235	29796257	C	T	0.559417	rs1625035	Primary	-0.774599	0.135245	1.02001e-08	0.000461363
ENSG00000230795.2	HLA-K	29894235	29796306	G	A	0.524664	rs1624337	Primary	-0.716701	0.135278	1.17091e-07	0.00529616
ENSG00000230795.2	HLA-K	29894235	29796369	A	T	0.0952915	rs3873252	Conditional 2	-1.27896	0.237896	7.61014e-08	0.00195687
ENSG00000230795.2	HLA-K	29894235	29796376	C	A	0.126682	rs12722477	Primary	-1.86857	0.181413	1.11022e-16	5.02165e-12
ENSG00000230795.2	HLA-K	29894235	29796640	T	C	0.559417	rs1632942	Primary	-0.774599	0.135245	1.02001e-08	0.000461363
ENSG00000230795.2	HLA-K	29894235	29796685	T	C	0.524664	rs1632941	Primary	-0.716701	0.135278	1.17091e-07	0.00529616
ENSG00000230795.2	HLA-K	29894235	29796768	T	C	0.81278	rs1632940	Primary	-1.25939	0.165823	3.08642e-14	1.39602e-09
ENSG00000230795.2	HLA-K	29894235	29796838	A	G	0.524664	rs1736923	Primary	-0.716701	0.135278	1.17091e-07	0.00529616
ENSG00000230795.2	HLA-K	29894235	29796935	G	A	0.524664	rs1632939	Primary	-0.716701	0.135278	1.17091e-07	0.00529616
ENSG00000230795.2	HLA-K	29894235	29796986	G	A	0.524664	rs1632938	Primary	-0.716701	0.135278	1.17091e-07	0.00529616
ENSG00000230795.2	HLA-K	29894235	29797173	A	G	0.559417	rs1736920	Primary	-0.774599	0.135245	1.02001e-08	0.000461363
ENSG00000230795.2	HLA-K	29894235	29797553	G	C	0.524664	rs1632937	Primary	-0.716701	0.135278	1.17091e-07	0.00529616
ENSG00000230795.2	HLA-K	29894235	29797696	A	G	0.559417	rs1130363	Primary	-0.774599	0.135245	1.02001e-08	0.000461363
ENSG00000230795.2	HLA-K	29894235	29797899	T	C	0.524664	rs1632934	Primary	-0.716701	0.135278	1.17091e-07	0.00529616
ENSG00000230795.2	HLA-K	29894235	29797933	C	T	0.524664	rs1632933	Primary	-0.716701	0.135278	1.17091e-07	0.00529616
ENSG00000230795.2	HLA-K	29894235	29797951	A	G	0.524664	rs1736912	Primary	-0.716701	0.135278	1.17091e-07	0.00529616
ENSG00000230795.2	HLA-K	29894235	29798039	G	A	0.524664	rs1632932	Primary	-0.716701	0.135278	1.17091e-07	0.00529616
ENSG00000230795.2	HLA-K	29894235	29798083	C	T	0.0952915	rs114038308	Conditional 2	-1.27896	0.237896	7.61014e-08	0.00195687
ENSG00000230795.2	HLA-K	29894235	29798140	A	G	0.491031	rs915667	Primary	-0.862093	0.13557	2.03053e-10	9.18428e-06
ENSG00000230795.2	HLA-K	29894235	29798425	G	T	0.559417	rs915669	Primary	-0.774599	0.135245	1.02001e-08	0.000461363
ENSG00000230795.2	HLA-K	29894235	29798459	C	G	0.559417	rs915668	Primary	-0.774599	0.135245	1.02001e-08	0.000461363
ENSG00000230795.2	HLA-K	29894235	29798610	C	T	0.873318	rs1707	Primary	-1.08487	0.20427	1.0906e-07	0.00493287
ENSG00000230795.2	HLA-K	29894235	29798642	C	T	0.136771	rs17179108	Conditional 2	-0.963938	0.19692	9.82717e-07	0.0252696
ENSG00000230795.2	HLA-K	29894235	29798749	C	G	0.559417	rs1063320	Primary	-0.774599	0.135245	1.02001e-08	0.000461363
ENSG00000230795.2	HLA-K	29894235	29798834	G	A	0.0213004	rs1233331	Primary	2.51846	0.406596	5.86473e-10	2.65267e-05
ENSG00000230795.2	HLA-K	29894235	29799029	C	T	0.168161	rs17875408	Primary	-1.49691	0.153343	1.11022e-16	5.02165e-12
ENSG00000230795.2	HLA-K	29894235	29799103	A	G	0.875561	rs1233330	Primary	-1.06857	0.205223	1.92059e-07	0.00868704
ENSG00000230795.2	HLA-K	29894235	29799269	A	G	0.565022	rs1611141	Primary	-0.891109	0.13282	1.95732e-11	8.85317e-07
ENSG00000230795.2	HLA-K	29894235	29799354	A	G	0.53139	rs1611144	Primary	-0.829946	0.135527	9.13381e-10	4.13131e-05
ENSG00000230795.2	HLA-K	29894235	29799383	T	C	0.0952915	rs3888781	Conditional 2	-1.27896	0.237896	7.61014e-08	0.00195687
ENSG00000230795.2	HLA-K	29894235	29799440	C	T	0.109865	rs17875410	Primary	-2.07686	0.197846	1.11022e-16	5.02165e-12
ENSG00000230795.2	HLA-K	29894235	29799746	C	G	0.347534	rs2517898	Primary	-1.30929	0.1256	1.11022e-16	5.02165e-12
ENSG00000230795.2	HLA-K	29894235	29800062	C	G	0.168161	rs12661041	Primary	-1.45633	0.154473	1.11022e-16	5.02165e-12
ENSG00000230795.2	HLA-K	29894235	29800067	A	G	0.0952915	rs3869053	Conditional 2	-1.27896	0.237896	7.61014e-08	0.00195687
ENSG00000230795.2	HLA-K	29894235	29800106	G	A	0.16704	rs12661061	Primary	-1.48629	0.154956	1.11022e-16	5.02165e-12
ENSG00000230795.2	HLA-K	29894235	29800192	A	AT	0.355381	rs9280716	Primary	-1.44679	0.120966	1.11022e-16	5.02165e-12
ENSG00000230795.2	HLA-K	29894235	29800211	T	C	0.14574	rs12662618	Primary	-1.77649	0.164423	1.11022e-16	5.02165e-12
ENSG00000230795.2	HLA-K	29894235	29800307	C	T	0.168161	rs12661066	Primary	-1.45633	0.154473	1.11022e-16	5.02165e-12
ENSG00000230795.2	HLA-K	29894235	29800677	G	A	0.0246637	rs1233329	Primary	2.71387	0.383038	1.38922e-12	6.28359e-08
ENSG00000230795.2	HLA-K	29894235	29800829	A	G	0.372197	rs2517894	Primary	-1.34512	0.126917	1.11022e-16	5.02165e-12
ENSG00000230795.2	HLA-K	29894235	29800921	G	A	0.168161	rs72838286	Primary	-1.45633	0.154473	1.11022e-16	5.02165e-12
ENSG00000230795.2	HLA-K	29894235	29801035	A	G	0.877803	rs1234836	Primary	-1.03758	0.207583	5.78074e-07	0.0261469
ENSG00000230795.2	HLA-K	29894235	29801110	G	A	0.168161	rs11753296	Primary	-1.45633	0.154473	1.11022e-16	5.02165e-12
ENSG00000230795.2	HLA-K	29894235	29801113	G	C	0.0952915	rs62391966	Conditional 2	-1.27896	0.237896	7.61014e-08	0.00195687
ENSG00000230795.2	HLA-K	29894235	29801324	T	C	0.219731	rs1610682	Primary	0.922236	0.173506	1.06488e-07	0.00481655
ENSG00000230795.2	HLA-K	29894235	29801376	T	G	0.0269058	rs1235159	Primary	2.75168	0.3639	3.9746e-14	1.79775e-09
ENSG00000230795.2	HLA-K	29894235	29801474	T	C	0.355381	rs2517892	Primary	-1.44679	0.120966	1.11022e-16	5.02165e-12
ENSG00000230795.2	HLA-K	29894235	29801652	A	G	0.0952915	rs56297686	Conditional 2	-1.27896	0.237896	7.61014e-08	0.00195687
ENSG00000230795.2	HLA-K	29894235	29801654	A	G	0.127803	rs72838292	Primary	-2.05243	0.17172	1.11022e-16	5.02165e-12
ENSG00000230795.2	HLA-K	29894235	29801791	T	C	0.168161	rs72838293	Primary	-1.45633	0.154473	1.11022e-16	5.02165e-12
ENSG00000230795.2	HLA-K	29894235	29801958	T	C	0.355381	rs2743944	Primary	-1.44679	0.120966	1.11022e-16	5.02165e-12
ENSG00000230795.2	HLA-K	29894235	29802314	T	A	0.168161	rs7754512	Primary	-1.45633	0.154473	1.11022e-16	5.02165e-12
ENSG00000230795.2	HLA-K	29894235	29802321	C	A	0.168161	rs7772553	Primary	-1.45633	0.154473	1.11022e-16	5.02165e-12
ENSG00000230795.2	HLA-K	29894235	29802550	C	T	0.255605	rs2523793	Primary	-1.23058	0.13928	1.11022e-16	5.02165e-12
ENSG00000230795.2	HLA-K	29894235	29802551	T	C	0.355381	rs2523792	Primary	-1.44679	0.120966	1.11022e-16	5.02165e-12
ENSG00000230795.2	HLA-K	29894235	29802676	A	C	0.0952915	rs62391982	Conditional 2	-1.27896	0.237896	7.61014e-08	0.00195687
ENSG00000230795.2	HLA-K	29894235	29802736	CA	C	0.168161	rs77350728	Primary	-1.55394	0.156224	1.11022e-16	5.02165e-12
ENSG00000230795.2	HLA-K	29894235	29802814	G	A	0.0269058	rs1233328	Primary	2.75168	0.3639	3.9746e-14	1.79775e-09
ENSG00000230795.2	HLA-K	29894235	29802893	A	G	0.0952915	rs62391984	Conditional 2	-1.27896	0.237896	7.61014e-08	0.00195687
ENSG00000230795.2	HLA-K	29894235	29802928	A	T	0.169283	rs17179115	Primary	-1.49658	0.153148	1.11022e-16	5.02165e-12
ENSG00000230795.2	HLA-K	29894235	29802967	A	T	0.169283	rs17179122	Primary	-1.49658	0.153148	1.11022e-16	5.02165e-12
ENSG00000230795.2	HLA-K	29894235	29802971	T	C	0.0952915	rs17179129	Conditional 2	-1.27896	0.237896	7.61014e-08	0.00195687
ENSG00000230795.2	HLA-K	29894235	29803109	A	C	0.261211	rs2517890	Primary	-1.26157	0.138465	1.11022e-16	5.02165e-12
ENSG00000230795.2	HLA-K	29894235	29803114	G	C	0.0952915	rs17185538	Conditional 2	-1.27896	0.237896	7.61014e-08	0.00195687
ENSG00000230795.2	HLA-K	29894235	29803133	G	A	0.169283	rs17185545	Primary	-1.49658	0.153148	1.11022e-16	5.02165e-12
ENSG00000230795.2	HLA-K	29894235	29803341	C	G	0.0952915	rs17179157	Conditional 2	-1.27896	0.237896	7.61014e-08	0.00195687
ENSG00000230795.2	HLA-K	29894235	29803382	T	C	0.0952915	rs17179171	Conditional 2	-1.27896	0.237896	7.61014e-08	0.00195687
ENSG00000230795.2	HLA-K	29894235	29803388	A	G	0.356502	rs2517889	Primary	-1.48366	0.120037	1.11022e-16	5.02165e-12
ENSG00000230795.2	HLA-K	29894235	29803505	C	T	0.355381	rs2523791	Primary	-1.46508	0.121541	1.11022e-16	5.02165e-12
ENSG00000230795.2	HLA-K	29894235	29803523	C	G	0.0952915	rs17185566	Conditional 2	-1.27896	0.237896	7.61014e-08	0.00195687
ENSG00000230795.2	HLA-K	29894235	29803650	T	G	0.356502	rs2523790	Primary	-1.48366	0.120037	1.11022e-16	5.02165e-12
ENSG00000230795.2	HLA-K	29894235	29803730	C	G	0.0952915	rs16896049	Conditional 2	-1.27896	0.237896	7.61014e-08	0.00195687
ENSG00000230795.2	HLA-K	29894235	29803818	T	G	0.128924	rs16896051	Primary	-2.09692	0.169288	1.11022e-16	5.02165e-12
ENSG00000230795.2	HLA-K	29894235	29803886	C	A	0.261211	rs2735019	Primary	-1.26157	0.138465	1.11022e-16	5.02165e-12
ENSG00000230795.2	HLA-K	29894235	29803927	C	T	0.127803	rs59098250	Primary	-2.11248	0.168864	1.11022e-16	5.02165e-12
ENSG00000230795.2	HLA-K	29894235	29804060	G	A	0.0213004	rs1233327	Primary	2.51846	0.406596	5.86473e-10	2.65267e-05
ENSG00000230795.2	HLA-K	29894235	29804071	G	A	0.877803	rs1233326	Primary	-1.03758	0.207583	5.78074e-07	0.0261469
ENSG00000230795.2	HLA-K	29894235	29804077	A	T	0.169283	rs72838299	Primary	-1.49658	0.153148	1.11022e-16	5.02165e-12
ENSG00000230795.2	HLA-K	29894235	29804165	G	A	0.441704	rs9404952	Primary	-0.829906	0.123729	1.98026e-11	8.95692e-07
ENSG00000230795.2	HLA-K	29894235	29804176	A	G	0.0952915	rs16896052	Conditional 2	-1.27896	0.237896	7.61014e-08	0.00195687
ENSG00000230795.2	HLA-K	29894235	29804232	G	A	0.169283	rs72838302	Primary	-1.49658	0.153148	1.11022e-16	5.02165e-12
ENSG00000230795.2	HLA-K	29894235	29804319	G	C	0.0952915	rs60690694	Conditional 2	-1.27896	0.237896	7.61014e-08	0.00195687
ENSG00000230795.2	HLA-K	29894235	29804454	G	A	0.0952915	rs62391986	Conditional 2	-1.27896	0.237896	7.61014e-08	0.00195687
ENSG00000230795.2	HLA-K	29894235	29804478	T	C	0.127803	rs72842103	Primary	-2.11248	0.168864	1.11022e-16	5.02165e-12
ENSG00000230795.2	HLA-K	29894235	29805121	C	A	0.0952915	rs57066489	Conditional 2	-1.27896	0.237896	7.61014e-08	0.00195687
ENSG00000230795.2	HLA-K	29894235	29805149	T	C	0.356502	rs2523786	Primary	-1.48366	0.120037	1.11022e-16	5.02165e-12
ENSG00000230795.2	HLA-K	29894235	29805166	C	T	0.356502	rs2394179	Primary	-1.48366	0.120037	1.11022e-16	5.02165e-12
ENSG00000230795.2	HLA-K	29894235	29805199	T	C	0.169283	rs2394180	Primary	-1.49658	0.153148	1.11022e-16	5.02165e-12
ENSG00000230795.2	HLA-K	29894235	29805276	T	A	0.0952915	rs57753710	Conditional 2	-1.27896	0.237896	7.61014e-08	0.00195687
ENSG00000230795.2	HLA-K	29894235	29805456	A	G	0.355381	rs2394181	Primary	-1.48377	0.120907	1.11022e-16	5.02165e-12
ENSG00000230795.2	HLA-K	29894235	29805464	G	A	0.355381	rs2253955	Primary	-1.48377	0.120907	1.11022e-16	5.02165e-12
ENSG00000230795.2	HLA-K	29894235	29805471	T	C	0.0952915	rs55936040	Conditional 2	-1.27896	0.237896	7.61014e-08	0.00195687
ENSG00000230795.2	HLA-K	29894235	29805551	A	G	0.356502	rs2394182	Primary	-1.48366	0.120037	1.11022e-16	5.02165e-12
ENSG00000230795.2	HLA-K	29894235	29805741	T	A	0.356502	rs2735015	Primary	-1.48366	0.120037	1.11022e-16	5.02165e-12
ENSG00000230795.2	HLA-K	29894235	29805809	C	A	0.261211	rs2735014	Primary	-1.26157	0.138465	1.11022e-16	5.02165e-12
ENSG00000230795.2	HLA-K	29894235	29805858	A	T	0.169283	rs7755063	Primary	-1.49658	0.153148	1.11022e-16	5.02165e-12
ENSG00000230795.2	HLA-K	29894235	29805922	G	A	0.356502	rs2253981	Primary	-1.48366	0.120037	1.11022e-16	5.02165e-12
ENSG00000230795.2	HLA-K	29894235	29806062	T	C	0.356502	rs2254071	Primary	-1.48366	0.120037	1.11022e-16	5.02165e-12
ENSG00000230795.2	HLA-K	29894235	29806107	T	C	0.877803	rs1233324	Primary	-1.03758	0.207583	5.78074e-07	0.0261469
ENSG00000230795.2	HLA-K	29894235	29806122	C	T	0.112108	rs34918044	Primary	-2.13632	0.189916	1.11022e-16	5.02165e-12
ENSG00000230795.2	HLA-K	29894235	29806194	T	C	0.356502	rs2254077	Primary	-1.48366	0.120037	1.11022e-16	5.02165e-12
ENSG00000230795.2	HLA-K	29894235	29806331	A	G	0.356502	rs2523780	Primary	-1.48366	0.120037	1.11022e-16	5.02165e-12
ENSG00000230795.2	HLA-K	29894235	29806412	T	TGATA	0.0952915	rs78999705	Primary	-1.13045	0.231588	1.05386e-06	0.0476672
ENSG00000230795.2	HLA-K	29894235	29806421	GATA	G	0.258969	.	Primary	-1.22482	0.140345	1.11022e-16	5.02165e-12
ENSG00000230795.2	HLA-K	29894235	29806424	AATAG	*	0.254484	.	Primary	-1.18325	0.141382	1.11022e-16	5.02165e-12
ENSG00000230795.2	HLA-K	29894235	29806431	AG	A	0.258969	.	Primary	-1.22482	0.140345	1.11022e-16	5.02165e-12
ENSG00000230795.2	HLA-K	29894235	29806460	A	AGAT	0.0908072	rs200329695	Primary	-1.36254	0.248648	4.25803e-08	0.00192595
ENSG00000230795.2	HLA-K	29894235	29806505	T	C	0.262332	.	Primary	-1.23437	0.139186	1.11022e-16	5.02165e-12
ENSG00000230795.2	HLA-K	29894235	29806901	C	G	0.65583	rs407238	Primary	-1.13497	0.135447	1.11022e-16	5.02165e-12
ENSG00000230795.2	HLA-K	29894235	29806981	T	A	0.127803	rs76723605	Primary	-2.11248	0.168864	1.11022e-16	5.02165e-12
ENSG00000230795.2	HLA-K	29894235	29807006	T	C	0.262332	rs2735011	Primary	-1.25728	0.138362	1.11022e-16	5.02165e-12
ENSG00000230795.2	HLA-K	29894235	29807077	C	A	0.0952915	rs58571887	Conditional 2	-1.27896	0.237896	7.61014e-08	0.00195687
ENSG00000230795.2	HLA-K	29894235	29807154	G	C	0.0269058	rs1233322	Primary	2.75168	0.3639	3.9746e-14	1.79775e-09
ENSG00000230795.2	HLA-K	29894235	29807269	A	G	0.0269058	rs1233321	Primary	2.75168	0.3639	3.9746e-14	1.79775e-09
ENSG00000230795.2	HLA-K	29894235	29807393	G	C	0.261211	rs2517887	Primary	-1.26157	0.138465	1.11022e-16	5.02165e-12
ENSG00000230795.2	HLA-K	29894235	29807588	G	A	0.127803	rs72842172	Primary	-2.11248	0.168864	1.11022e-16	5.02165e-12
ENSG00000230795.2	HLA-K	29894235	29807591	A	G	0.0952915	rs55918403	Conditional 2	-1.27896	0.237896	7.61014e-08	0.00195687
ENSG00000230795.2	HLA-K	29894235	29807626	C	A	0.0952915	rs56061797	Conditional 2	-1.27896	0.237896	7.61014e-08	0.00195687
ENSG00000230795.2	HLA-K	29894235	29807685	G	T	0.261211	rs2517886	Primary	-1.26157	0.138465	1.11022e-16	5.02165e-12
ENSG00000230795.2	HLA-K	29894235	29807690	C	T	0.169283	rs80123563	Primary	-1.49658	0.153148	1.11022e-16	5.02165e-12
ENSG00000230795.2	HLA-K	29894235	29807775	A	C	0.0952915	rs55665721	Conditional 2	-1.27896	0.237896	7.61014e-08	0.00195687
ENSG00000230795.2	HLA-K	29894235	29807853	G	A	0.257848	rs2735009	Primary	-1.25298	0.141104	1.11022e-16	5.02165e-12
ENSG00000230795.2	HLA-K	29894235	29807860	T	C	0.353139	rs2523778	Primary	-1.47508	0.122098	1.11022e-16	5.02165e-12
ENSG00000230795.2	HLA-K	29894235	29807923	T	C	0.257848	rs2743937	Primary	-1.25298	0.141104	1.11022e-16	5.02165e-12
ENSG00000230795.2	HLA-K	29894235	29808013	G	A	0.261211	rs2735008	Primary	-1.26157	0.138465	1.11022e-16	5.02165e-12
ENSG00000230795.2	HLA-K	29894235	29808032	C	G	0.0269058	rs1233320	Primary	2.75168	0.3639	3.9746e-14	1.79775e-09
ENSG00000230795.2	HLA-K	29894235	29808199	G	A	0.261211	rs2735007	Primary	-1.26157	0.138465	1.11022e-16	5.02165e-12
ENSG00000230795.2	HLA-K	29894235	29808244	G	C	0.169283	rs12662231	Primary	-1.49658	0.153148	1.11022e-16	5.02165e-12
ENSG00000230795.2	HLA-K	29894235	29808253	A	T	0.261211	rs2735006	Primary	-1.26157	0.138465	1.11022e-16	5.02165e-12
ENSG00000230795.2	HLA-K	29894235	29808464	G	A	0.355381	rs2735005	Primary	-1.48123	0.119694	1.11022e-16	5.02165e-12
ENSG00000230795.2	HLA-K	29894235	29808543	TTATAA	T	0.258969	rs67239037	Primary	-1.29463	0.1326	1.11022e-16	5.02165e-12
ENSG00000230795.2	HLA-K	29894235	29808634	T	G	0.262332	rs2735003	Primary	-1.24353	0.137568	1.11022e-16	5.02165e-12
ENSG00000230795.2	HLA-K	29894235	29808718	A	G	0.356502	rs2735002	Primary	-1.48366	0.120037	1.11022e-16	5.02165e-12
ENSG00000230795.2	HLA-K	29894235	29808769	C	T	0.0213004	rs1611132	Primary	2.51846	0.406596	5.86473e-10	2.65267e-05
ENSG00000230795.2	HLA-K	29894235	29808775	T	C	0.261211	rs2735000	Primary	-1.26157	0.138465	1.11022e-16	5.02165e-12
ENSG00000230795.2	HLA-K	29894235	29808814	C	T	0.112108	rs79287057	Primary	-2.13632	0.189916	1.11022e-16	5.02165e-12
ENSG00000230795.2	HLA-K	29894235	29808861	G	A	0.261211	rs9258537	Primary	-1.26157	0.138465	1.11022e-16	5.02165e-12
ENSG00000230795.2	HLA-K	29894235	29808877	C	T	0.261211	rs9258538	Primary	-1.26157	0.138465	1.11022e-16	5.02165e-12
ENSG00000230795.2	HLA-K	29894235	29808951	C	G	0.261211	rs2734998	Primary	-1.26157	0.138465	1.11022e-16	5.02165e-12
ENSG00000230795.2	HLA-K	29894235	29808988	A	G	0.169283	rs59641053	Primary	-1.49658	0.153148	1.11022e-16	5.02165e-12
ENSG00000230795.2	HLA-K	29894235	29809009	A	C	0.168161	rs61569152	Primary	-1.48055	0.155638	1.11022e-16	5.02165e-12
ENSG00000230795.2	HLA-K	29894235	29809087	C	T	0.261211	rs2523777	Primary	-1.26157	0.138465	1.11022e-16	5.02165e-12
ENSG00000230795.2	HLA-K	29894235	29809382	C	T	0.219731	rs1611133	Primary	0.922236	0.173506	1.06488e-07	0.00481655
ENSG00000230795.2	HLA-K	29894235	29809383	G	A	0.127803	rs56166031	Primary	-2.11248	0.168864	1.11022e-16	5.02165e-12
ENSG00000230795.2	HLA-K	29894235	29809519	C	CT	0.261211	rs145720746	Primary	-1.26157	0.138465	1.11022e-16	5.02165e-12
ENSG00000230795.2	HLA-K	29894235	29809578	C	T	0.261211	rs2523774	Primary	-1.26157	0.138465	1.11022e-16	5.02165e-12
ENSG00000230795.2	HLA-K	29894235	29809579	G	T	0.0952915	rs3900927	Conditional 2	-1.27896	0.237896	7.61014e-08	0.00195687
ENSG00000230795.2	HLA-K	29894235	29809645	G	A	0.356502	rs2734997	Primary	-1.48366	0.120037	1.11022e-16	5.02165e-12
ENSG00000230795.2	HLA-K	29894235	29809647	C	A	0.169283	rs6457066	Primary	-1.49658	0.153148	1.11022e-16	5.02165e-12
ENSG00000230795.2	HLA-K	29894235	29809826	A	C	0.219731	rs1476435	Primary	0.922236	0.173506	1.06488e-07	0.00481655
ENSG00000230795.2	HLA-K	29894235	29809860	G	A	0.288117	rs1476570	Primary	-0.816089	0.144574	1.65395e-08	0.000748097
ENSG00000230795.2	HLA-K	29894235	29810113	C	T	0.261211	rs2523773	Primary	-1.26157	0.138465	1.11022e-16	5.02165e-12
ENSG00000230795.2	HLA-K	29894235	29810288	T	A	0.256726	rs2734996	Primary	-1.26632	0.138455	1.11022e-16	5.02165e-12
ENSG00000230795.2	HLA-K	29894235	29810447	A	G	0.0952915	rs56733837	Conditional 2	-1.27896	0.237896	7.61014e-08	0.00195687
ENSG00000230795.2	HLA-K	29894235	29810467	C	G	0.0952915	rs58414786	Conditional 2	-1.27896	0.237896	7.61014e-08	0.00195687
ENSG00000230795.2	HLA-K	29894235	29810496	C	T	0.0952915	rs58452318	Conditional 2	-1.27896	0.237896	7.61014e-08	0.00195687
ENSG00000230795.2	HLA-K	29894235	29810520	T	C	0.0213004	rs1611134	Primary	2.51846	0.406596	5.86473e-10	2.65267e-05
ENSG00000230795.2	HLA-K	29894235	29810543	A	G	0.127803	rs4607472	Primary	-2.11248	0.168864	1.11022e-16	5.02165e-12
ENSG00000230795.2	HLA-K	29894235	29810655	GT	G	0.356502	rs367946541	Primary	-1.48366	0.120037	1.11022e-16	5.02165e-12
ENSG00000230795.2	HLA-K	29894235	29810740	T	C	0.0213004	rs1611135	Primary	2.51846	0.406596	5.86473e-10	2.65267e-05
ENSG00000230795.2	HLA-K	29894235	29810851	C	T	0.0952915	rs60167059	Conditional 2	-1.27896	0.237896	7.61014e-08	0.00195687
ENSG00000230795.2	HLA-K	29894235	29810877	C	T	0.0952915	rs62392488	Conditional 2	-1.27896	0.237896	7.61014e-08	0.00195687
ENSG00000230795.2	HLA-K	29894235	29811022	A	C	0.356502	rs2523769	Primary	-1.48366	0.120037	1.11022e-16	5.02165e-12
ENSG00000230795.2	HLA-K	29894235	29811074	G	T	0.224215	rs56164731	Primary	-2.10619	0.133601	1.11022e-16	5.02165e-12
ENSG00000230795.2	HLA-K	29894235	29811125	G	A	0.224215	rs58530170	Primary	-2.10619	0.133601	1.11022e-16	5.02165e-12
ENSG00000230795.2	HLA-K	29894235	29811131	G	A	0.221973	rs1611136	Primary	0.923217	0.170254	5.87371e-08	0.00265674
ENSG00000230795.2	HLA-K	29894235	29811215	T	A	0.128924	rs55944615	Primary	-2.09692	0.169288	1.11022e-16	5.02165e-12
ENSG00000230795.2	HLA-K	29894235	29811237	T	C	0.316143	rs2844827	Primary	-1.73441	0.124376	1.11022e-16	5.02165e-12
ENSG00000230795.2	HLA-K	29894235	29811383	T	C	0.128924	rs57149040	Primary	-2.09692	0.169288	1.11022e-16	5.02165e-12
ENSG00000230795.2	HLA-K	29894235	29811520	C	T	0.128924	rs60071380	Primary	-2.09692	0.169288	1.11022e-16	5.02165e-12
ENSG00000230795.2	HLA-K	29894235	29811750	T	C	0.0952915	rs4084097	Conditional 2	-1.27896	0.237896	7.61014e-08	0.00195687
ENSG00000230795.2	HLA-K	29894235	29811819	A	G	0.0952915	rs116773407	Conditional 2	-1.27896	0.237896	7.61014e-08	0.00195687
ENSG00000230795.2	HLA-K	29894235	29811868	G	T	0.224215	rs4084096	Primary	-2.10619	0.133601	1.11022e-16	5.02165e-12
ENSG00000230795.2	HLA-K	29894235	29812047	T	G	0.128924	.	Primary	-2.09692	0.169288	1.11022e-16	5.02165e-12
ENSG00000230795.2	HLA-K	29894235	29812050	T	G	0.130045	.	Primary	-2.06324	0.168021	1.11022e-16	5.02165e-12
ENSG00000230795.2	HLA-K	29894235	29812053	T	G	0.130045	.	Primary	-2.06324	0.168021	1.11022e-16	5.02165e-12
ENSG00000230795.2	HLA-K	29894235	29812057	A	T	0.132287	.	Primary	-2.00928	0.165257	1.11022e-16	5.02165e-12
ENSG00000230795.2	HLA-K	29894235	29812080	A	T	0.224215	rs34286010	Primary	-2.10619	0.133601	1.11022e-16	5.02165e-12
ENSG00000230795.2	HLA-K	29894235	29812083	G	C	0.224215	rs34560664	Primary	-2.10619	0.133601	1.11022e-16	5.02165e-12
ENSG00000230795.2	HLA-K	29894235	29812098	A	G	0.223094	rs34722092	Primary	-2.13557	0.135682	1.11022e-16	5.02165e-12
ENSG00000230795.2	HLA-K	29894235	29812130	G	A	0.224215	rs35161773	Primary	-2.10619	0.133601	1.11022e-16	5.02165e-12
ENSG00000230795.2	HLA-K	29894235	29812171	G	A	0.128924	rs74364713	Primary	-2.09692	0.169288	1.11022e-16	5.02165e-12
ENSG00000230795.2	HLA-K	29894235	29812197	A	G	0.224215	rs35826581	Primary	-2.10619	0.133601	1.11022e-16	5.02165e-12
ENSG00000230795.2	HLA-K	29894235	29812241	A	G	0.219731	rs34532525	Primary	-2.10056	0.134821	1.11022e-16	5.02165e-12
ENSG00000230795.2	HLA-K	29894235	29812255	G	A	0.0952915	rs36027729	Conditional 2	-1.27896	0.237896	7.61014e-08	0.00195687
ENSG00000230795.2	HLA-K	29894235	29812278	C	A	0.221973	rs35787407	Primary	-2.09094	0.134423	1.11022e-16	5.02165e-12
ENSG00000230795.2	HLA-K	29894235	29812404	C	T	0.220852	rs5013310	Primary	-2.07425	0.134442	1.11022e-16	5.02165e-12
ENSG00000230795.2	HLA-K	29894235	29812442	C	T	0.221973	rs5013309	Primary	-2.10097	0.13435	1.11022e-16	5.02165e-12
ENSG00000230795.2	HLA-K	29894235	29812445	T	C	0.0952915	rs5013308	Conditional 2	-1.27896	0.237896	7.61014e-08	0.00195687
ENSG00000230795.2	HLA-K	29894235	29812505	A	T	0.316143	rs2734990	Primary	-1.73441	0.124376	1.11022e-16	5.02165e-12
ENSG00000230795.2	HLA-K	29894235	29812564	C	T	0.224215	rs72843666	Primary	-2.10619	0.133601	1.11022e-16	5.02165e-12
ENSG00000230795.2	HLA-K	29894235	29812578	C	A	0.877803	rs3094644	Primary	-1.03758	0.207583	5.78074e-07	0.0261469
ENSG00000230795.2	HLA-K	29894235	29812727	C	T	0.224215	rs72843667	Primary	-2.10619	0.133601	1.11022e-16	5.02165e-12
ENSG00000230795.2	HLA-K	29894235	29812750	A	C	0.316143	rs2523768	Primary	-1.73441	0.124376	1.11022e-16	5.02165e-12
ENSG00000230795.2	HLA-K	29894235	29812769	T	C	0.224215	rs72843668	Primary	-2.10619	0.133601	1.11022e-16	5.02165e-12
ENSG00000230795.2	HLA-K	29894235	29812807	A	G	0.316143	rs2523767	Primary	-1.73441	0.124376	1.11022e-16	5.02165e-12
ENSG00000230795.2	HLA-K	29894235	29812880	G	A	0.128924	rs72843669	Primary	-2.09692	0.169288	1.11022e-16	5.02165e-12
ENSG00000230795.2	HLA-K	29894235	29812895	T	C	0.2287	rs72843670	Primary	-2.10685	0.133706	1.11022e-16	5.02165e-12
ENSG00000230795.2	HLA-K	29894235	29812896	G	A	0.0952915	rs114853934	Conditional 2	-1.27896	0.237896	7.61014e-08	0.00195687
ENSG00000230795.2	HLA-K	29894235	29812918	G	GT	0.128924	rs200428188	Primary	-2.09692	0.169288	1.11022e-16	5.02165e-12
ENSG00000230795.2	HLA-K	29894235	29812958	G	A	0.0952915	rs62392493	Conditional 2	-1.27896	0.237896	7.61014e-08	0.00195687
ENSG00000230795.2	HLA-K	29894235	29812974	G	A	0.316143	rs2517879	Primary	-1.73441	0.124376	1.11022e-16	5.02165e-12
ENSG00000230795.2	HLA-K	29894235	29813004	C	T	0.128924	rs72843672	Primary	-2.09692	0.169288	1.11022e-16	5.02165e-12
ENSG00000230795.2	HLA-K	29894235	29813055	T	C	0.128924	rs73747715	Primary	-2.07479	0.168752	1.11022e-16	5.02165e-12
ENSG00000230795.2	HLA-K	29894235	29813067	T	A	0.128924	rs72843675	Primary	-2.09692	0.169288	1.11022e-16	5.02165e-12
ENSG00000230795.2	HLA-K	29894235	29813240	T	C	0.224215	rs62392494	Primary	-2.10619	0.133601	1.11022e-16	5.02165e-12
ENSG00000230795.2	HLA-K	29894235	29813363	T	C	0.865471	rs3132727	Primary	-0.962955	0.199012	1.30708e-06	0.0591206
ENSG00000230795.2	HLA-K	29894235	29813380	C	T	0.221973	rs2517878	Primary	0.923217	0.170254	5.87371e-08	0.00265674
ENSG00000230795.2	HLA-K	29894235	29813409	A	T	0.316143	rs3873257	Primary	-1.73441	0.124376	1.11022e-16	5.02165e-12
ENSG00000230795.2	HLA-K	29894235	29813430	C	T	0.0952915	rs114583127	Conditional 2	-1.27896	0.237896	7.61014e-08	0.00195687
ENSG00000230795.2	HLA-K	29894235	29813481	C	T	0.127803	rs60108193	Primary	-2.11248	0.168864	1.11022e-16	5.02165e-12
ENSG00000230795.2	HLA-K	29894235	29813497	A	G	0.126682	rs61538976	Primary	-2.13834	0.171557	1.11022e-16	5.02165e-12
ENSG00000230795.2	HLA-K	29894235	29813565	C	T	0.0952915	rs57595769	Conditional 2	-1.27896	0.237896	7.61014e-08	0.00195687
ENSG00000230795.2	HLA-K	29894235	29813573	T	C	0.316143	rs3873259	Primary	-1.73441	0.124376	1.11022e-16	5.02165e-12
ENSG00000230795.2	HLA-K	29894235	29813682	A	G	0.315022	rs3873260	Primary	-1.71755	0.126223	1.11022e-16	5.02165e-12
ENSG00000230795.2	HLA-K	29894235	29813788	GAAGAAT	G	0.0952915	.	Conditional 2	-1.27896	0.237896	7.61014e-08	0.00195687
ENSG00000230795.2	HLA-K	29894235	29813797	A	AC	0.0952915	rs201505280	Conditional 2	-1.27896	0.237896	7.61014e-08	0.00195687
ENSG00000230795.2	HLA-K	29894235	29813798	A	G	0.0952915	.	Conditional 2	-1.27896	0.237896	7.61014e-08	0.00195687
ENSG00000230795.2	HLA-K	29894235	29813836	C	A	0.0952915	rs57581141	Conditional 2	-1.27896	0.237896	7.61014e-08	0.00195687
ENSG00000230795.2	HLA-K	29894235	29813855	A	G	0.0952915	rs58918579	Conditional 2	-1.27896	0.237896	7.61014e-08	0.00195687
ENSG00000230795.2	HLA-K	29894235	29813870	A	G	0.0952915	rs57803507	Conditional 2	-1.27896	0.237896	7.61014e-08	0.00195687
ENSG00000230795.2	HLA-K	29894235	29814305	C	CTCTTATTTTACAAATTAT	0.128924	rs141656836	Primary	-2.09692	0.169288	1.11022e-16	5.02165e-12
ENSG00000230795.2	HLA-K	29894235	29814340	A	G	0.128924	rs6935644	Primary	-2.09692	0.169288	1.11022e-16	5.02165e-12
ENSG00000230795.2	HLA-K	29894235	29814364	A	G	0.0952915	rs4081563	Conditional 2	-1.27896	0.237896	7.61014e-08	0.00195687
ENSG00000230795.2	HLA-K	29894235	29814465	T	A	0.128924	rs72843681	Primary	-2.09692	0.169288	1.11022e-16	5.02165e-12
ENSG00000230795.2	HLA-K	29894235	29814553	A	G	0.0952915	rs3998738	Conditional 2	-1.27896	0.237896	7.61014e-08	0.00195687
ENSG00000230795.2	HLA-K	29894235	29814589	T	C	0.128924	rs72843683	Primary	-2.09692	0.169288	1.11022e-16	5.02165e-12
ENSG00000230795.2	HLA-K	29894235	29814673	A	G	0.128924	rs72843684	Primary	-2.09692	0.169288	1.11022e-16	5.02165e-12
ENSG00000230795.2	HLA-K	29894235	29814778	T	G	0.219731	rs1611750	Primary	0.893003	0.170666	1.67279e-07	0.00756622
ENSG00000230795.2	HLA-K	29894235	29814828	T	TGG	0.127803	rs201735852	Primary	-2.09458	0.173034	1.11022e-16	5.02165e-12
ENSG00000230795.2	HLA-K	29894235	29814840	G	T	0.127803	rs74636342	Primary	-2.09458	0.173034	1.11022e-16	5.02165e-12
ENSG00000230795.2	HLA-K	29894235	29814854	T	TTC	0.315022	rs75867732	Primary	-1.71755	0.126223	1.11022e-16	5.02165e-12
ENSG00000230795.2	HLA-K	29894235	29814874	TAAAG	T	0.127803	rs376239803	Primary	-2.09458	0.173034	1.11022e-16	5.02165e-12
ENSG00000230795.2	HLA-K	29894235	29814889	G	C	0.127803	rs76238070	Primary	-2.09458	0.173034	1.11022e-16	5.02165e-12
ENSG00000230795.2	HLA-K	29894235	29814960	C	A	0.128924	rs72843686	Primary	-2.09692	0.169288	1.11022e-16	5.02165e-12
ENSG00000230795.2	HLA-K	29894235	29815636	T	C	0.128924	rs80097577	Primary	-2.09692	0.169288	1.11022e-16	5.02165e-12
ENSG00000230795.2	HLA-K	29894235	29815637	T	C	0.877803	rs3128912	Primary	-1.03758	0.207583	5.78074e-07	0.0261469
ENSG00000230795.2	HLA-K	29894235	29815713	C	T	0.877803	rs3115629	Primary	-1.03758	0.207583	5.78074e-07	0.0261469
ENSG00000230795.2	HLA-K	29894235	29815732	T	C	0.128924	rs6902658	Primary	-2.09692	0.169288	1.11022e-16	5.02165e-12
ENSG00000230795.2	HLA-K	29894235	29815744	A	C	0.128924	rs6922605	Primary	-2.09692	0.169288	1.11022e-16	5.02165e-12
ENSG00000230795.2	HLA-K	29894235	29815754	A	G	0.316143	rs9258566	Primary	-1.73441	0.124376	1.11022e-16	5.02165e-12
ENSG00000230795.2	HLA-K	29894235	29815787	C	T	0.316143	rs6922901	Primary	-1.73441	0.124376	1.11022e-16	5.02165e-12
ENSG00000230795.2	HLA-K	29894235	29815984	G	T	0.126682	rs2894118	Primary	-2.11045	0.172602	1.11022e-16	5.02165e-12
ENSG00000230795.2	HLA-K	29894235	29816010	C	A	0.127803	rs2394183	Primary	-2.07531	0.172764	1.11022e-16	5.02165e-12
ENSG00000230795.2	HLA-K	29894235	29816041	G	A	0.0952915	rs28743486	Conditional 2	-1.27896	0.237896	7.61014e-08	0.00195687
ENSG00000230795.2	HLA-K	29894235	29816282	T	C	0.128924	rs2394184	Primary	-2.09692	0.169288	1.11022e-16	5.02165e-12
ENSG00000230795.2	HLA-K	29894235	29816289	T	C	0.0952915	rs62392521	Conditional 2	-1.27896	0.237896	7.61014e-08	0.00195687
ENSG00000230795.2	HLA-K	29894235	29816371	T	G	0.112108	rs2394185	Primary	-2.13632	0.189916	1.11022e-16	5.02165e-12
ENSG00000230795.2	HLA-K	29894235	29816421	A	G	0.190583	rs2394186	Primary	-1.67954	0.147474	1.11022e-16	5.02165e-12
ENSG00000230795.2	HLA-K	29894235	29816495	G	A	0.128924	rs28743648	Primary	-2.09692	0.169288	1.11022e-16	5.02165e-12
ENSG00000230795.2	HLA-K	29894235	29816542	T	A	0.247758	rs28724990	Primary	-2.24329	0.124466	1.11022e-16	5.02165e-12
ENSG00000230795.2	HLA-K	29894235	29816633	A	G	0.224215	rs28743711	Primary	-2.10619	0.133601	1.11022e-16	5.02165e-12
ENSG00000230795.2	HLA-K	29894235	29816641	A	G	0.128924	rs55799039	Primary	-2.09692	0.169288	1.11022e-16	5.02165e-12
ENSG00000230795.2	HLA-K	29894235	29816997	GC	G	0.127803	rs140687287	Primary	-2.11248	0.168864	1.11022e-16	5.02165e-12
ENSG00000230795.2	HLA-K	29894235	29817011	A	C	0.127803	rs28764567	Primary	-2.11248	0.168864	1.11022e-16	5.02165e-12
ENSG00000230795.2	HLA-K	29894235	29817025	G	A	0.127803	rs28764571	Primary	-2.11248	0.168864	1.11022e-16	5.02165e-12
ENSG00000230795.2	HLA-K	29894235	29817031	C	CCA	0.127803	rs141431951	Primary	-2.11248	0.168864	1.11022e-16	5.02165e-12
ENSG00000230795.2	HLA-K	29894235	29817086	T	G	0.0952915	rs56271566	Conditional 2	-1.27896	0.237896	7.61014e-08	0.00195687
ENSG00000230795.2	HLA-K	29894235	29817106	T	A	0.615471	rs2523765	Primary	-1.15299	0.135182	1.11022e-16	5.02165e-12
ENSG00000230795.2	HLA-K	29894235	29817123	G	A	0.127803	rs28764613	Primary	-2.11248	0.168864	1.11022e-16	5.02165e-12
ENSG00000230795.2	HLA-K	29894235	29817153	T	C	0.126682	rs28764628	Primary	-2.11045	0.172602	1.11022e-16	5.02165e-12
ENSG00000230795.2	HLA-K	29894235	29817259	GA	G	0.223094	rs374778078	Primary	-2.1101	0.133228	1.11022e-16	5.02165e-12
ENSG00000230795.2	HLA-K	29894235	29817279	A	T	0.127803	rs72843700	Primary	-2.11248	0.168864	1.11022e-16	5.02165e-12
ENSG00000230795.2	HLA-K	29894235	29817288	T	C	0.0952915	rs62392524	Conditional 2	-1.27896	0.237896	7.61014e-08	0.00195687
ENSG00000230795.2	HLA-K	29894235	29817322	T	A	0.127803	rs72845903	Primary	-2.11248	0.168864	1.11022e-16	5.02165e-12
ENSG00000230795.2	HLA-K	29894235	29817523	C	G	0.127803	rs28764750	Primary	-2.11248	0.168864	1.11022e-16	5.02165e-12
ENSG00000230795.2	HLA-K	29894235	29817532	T	A	0.127803	rs72845906	Primary	-2.11248	0.168864	1.11022e-16	5.02165e-12
ENSG00000230795.2	HLA-K	29894235	29817561	ACT	A	0.127803	rs138572847	Primary	-2.11248	0.168864	1.11022e-16	5.02165e-12
ENSG00000230795.2	HLA-K	29894235	29817617	A	G	0.38565	rs2523764	Primary	-1.20379	0.135794	1.11022e-16	5.02165e-12
ENSG00000230795.2	HLA-K	29894235	29817834	A	AAG	0.38565	rs34922185	Primary	-1.20379	0.135794	1.11022e-16	5.02165e-12
ENSG00000230795.2	HLA-K	29894235	29817844	G	A	0.127803	rs28728843	Primary	-2.11248	0.168864	1.11022e-16	5.02165e-12
ENSG00000230795.2	HLA-K	29894235	29817878	A	G	0.127803	rs73747778	Primary	-2.11248	0.168864	1.11022e-16	5.02165e-12
ENSG00000230795.2	HLA-K	29894235	29817896	C	T	0.127803	rs73747779	Primary	-2.11248	0.168864	1.11022e-16	5.02165e-12
ENSG00000230795.2	HLA-K	29894235	29817898	G	T	0.127803	rs28728869	Primary	-2.11248	0.168864	1.11022e-16	5.02165e-12
ENSG00000230795.2	HLA-K	29894235	29817938	G	A	0.223094	rs72845909	Primary	-2.1101	0.133228	1.11022e-16	5.02165e-12
ENSG00000230795.2	HLA-K	29894235	29818000	G	C	0.690583	rs3094178	Primary	-0.730768	0.144527	4.27554e-07	0.0193387
ENSG00000230795.2	HLA-K	29894235	29818021	C	T	0.684978	rs3115628	Primary	-0.737628	0.143898	2.95871e-07	0.0133826
ENSG00000230795.2	HLA-K	29894235	29818030	T	C	0.877803	rs3128911	Primary	-1.01639	0.208082	1.0365e-06	0.0468821
ENSG00000230795.2	HLA-K	29894235	29818127	G	A	0.127803	rs28669293	Primary	-2.11248	0.168864	1.11022e-16	5.02165e-12
ENSG00000230795.2	HLA-K	29894235	29818132	G	A	0.127803	rs28552659	Primary	-2.11248	0.168864	1.11022e-16	5.02165e-12
ENSG00000230795.2	HLA-K	29894235	29818231	G	A	0.219731	rs9258568	Primary	-1.60856	0.149426	1.11022e-16	5.02165e-12
ENSG00000230795.2	HLA-K	29894235	29818267	G	A	0.127803	rs28457697	Primary	-2.11248	0.168864	1.11022e-16	5.02165e-12
ENSG00000230795.2	HLA-K	29894235	29818330	G	C	0.219731	rs9258570	Primary	-1.60856	0.149426	1.11022e-16	5.02165e-12
ENSG00000230795.2	HLA-K	29894235	29819040	G	A	0.127803	rs72845913	Primary	-2.11248	0.168864	1.11022e-16	5.02165e-12
ENSG00000230795.2	HLA-K	29894235	29819077	G	A	0.4787	rs2247504	Primary	-1.23219	0.126397	1.11022e-16	5.02165e-12
ENSG00000230795.2	HLA-K	29894235	29819222	C	A	0.226457	rs9258584	Primary	-1.47371	0.147316	1.11022e-16	5.02165e-12
ENSG00000230795.2	HLA-K	29894235	29819375	C	T	0.150224	rs72845918	Primary	-2.12006	0.151316	1.11022e-16	5.02165e-12
ENSG00000230795.2	HLA-K	29894235	29819475	G	A	0.227578	rs2107199	Primary	-1.46845	0.147437	1.11022e-16	5.02165e-12
ENSG00000230795.2	HLA-K	29894235	29819489	T	C	0.227578	rs3998725	Primary	-1.46845	0.147437	1.11022e-16	5.02165e-12
ENSG00000230795.2	HLA-K	29894235	29819648	C	T	0.485426	rs3880454	Primary	-1.20048	0.129266	1.11022e-16	5.02165e-12
ENSG00000230795.2	HLA-K	29894235	29819662	G	A	0.150224	rs2107198	Primary	-2.12006	0.151316	1.11022e-16	5.02165e-12
ENSG00000230795.2	HLA-K	29894235	29819694	C	T	0.347534	rs2107197	Conditional 2	0.671976	0.139001	1.33603e-06	0.0343548
ENSG00000230795.2	HLA-K	29894235	29819864	C	T	0.146861	rs111867887	Primary	-2.20485	0.156408	1.11022e-16	5.02165e-12
ENSG00000230795.2	HLA-K	29894235	29819909	C	T	0.487668	rs2508053	Primary	-1.19814	0.129845	1.11022e-16	5.02165e-12
ENSG00000230795.2	HLA-K	29894235	29820047	T	C	0.0751121	rs2508050	Primary	1.5793	0.23133	8.66718e-12	3.92025e-07
ENSG00000230795.2	HLA-K	29894235	29820466	G	A	0.224215	rs3862293	Primary	-1.48977	0.151562	1.11022e-16	5.02165e-12
ENSG00000230795.2	HLA-K	29894235	29820496	C	A	0.0213004	rs2523757	Primary	2.51846	0.406596	5.86473e-10	2.65267e-05
ENSG00000230795.2	HLA-K	29894235	29820655	G	T	0.146861	rs3928943	Primary	-2.20485	0.156408	1.11022e-16	5.02165e-12
ENSG00000230795.2	HLA-K	29894235	29820717	A	G	0.487668	rs2523756	Primary	-1.19814	0.129845	1.11022e-16	5.02165e-12
ENSG00000230795.2	HLA-K	29894235	29820909	A	AGGCCCT	0.485426	rs141831815	Primary	-1.18464	0.1315	1.11022e-16	5.02165e-12
ENSG00000230795.2	HLA-K	29894235	29820977	C	T	0.102018	rs17179199	Primary	-1.09081	0.223235	1.02701e-06	0.0464528
ENSG00000230795.2	HLA-K	29894235	29821018	G	T	0.102018	rs17185580	Primary	-1.09081	0.223235	1.02701e-06	0.0464528
ENSG00000230795.2	HLA-K	29894235	29821204	T	C	0.487668	rs2517864	Primary	-1.19814	0.129845	1.11022e-16	5.02165e-12
ENSG00000230795.2	HLA-K	29894235	29821205	G	A	0.224215	rs9258628	Primary	-1.48977	0.151562	1.11022e-16	5.02165e-12
ENSG00000230795.2	HLA-K	29894235	29821221	G	A	0.102018	rs17179213	Primary	-1.09081	0.223235	1.02701e-06	0.0464528
ENSG00000230795.2	HLA-K	29894235	29821269	G	C	0.487668	rs3094177	Primary	-1.19814	0.129845	1.11022e-16	5.02165e-12
ENSG00000230795.2	HLA-K	29894235	29821321	G	A	0.224215	rs9258632	Primary	-1.48977	0.151562	1.11022e-16	5.02165e-12
ENSG00000230795.2	HLA-K	29894235	29821340	C	A	0.131166	rs17179234	Primary	-2.23026	0.174596	1.11022e-16	5.02165e-12
ENSG00000230795.2	HLA-K	29894235	29821370	A	G	0.146861	rs17179241	Primary	-2.20485	0.156408	1.11022e-16	5.02165e-12
ENSG00000230795.2	HLA-K	29894235	29821402	G	A	0.487668	rs2247720	Primary	-1.19814	0.129845	1.11022e-16	5.02165e-12
ENSG00000230795.2	HLA-K	29894235	29821434	G	A	0.029148	rs2247726	Primary	2.5132	0.344508	2.98539e-13	1.35032e-08
ENSG00000230795.2	HLA-K	29894235	29821439	C	T	0.103139	rs17185636	Primary	-1.12331	0.22095	3.69609e-07	0.0167178
ENSG00000230795.2	HLA-K	29894235	29821606	A	T	0.131166	rs17185657	Primary	-2.23026	0.174596	1.11022e-16	5.02165e-12
ENSG00000230795.2	HLA-K	29894235	29821683	G	A	0.102018	rs17179277	Primary	-1.09081	0.223235	1.02701e-06	0.0464528
ENSG00000230795.2	HLA-K	29894235	29822045	A	T	0.487668	rs9258640	Primary	-1.19814	0.129845	1.11022e-16	5.02165e-12
ENSG00000230795.2	HLA-K	29894235	29822061	C	T	0.827354	rs3115626	Primary	-1.03825	0.172445	1.73595e-09	7.85186e-05
ENSG00000230795.2	HLA-K	29894235	29822189	A	T	0.487668	rs9258646	Primary	-1.19814	0.129845	1.11022e-16	5.02165e-12
ENSG00000230795.2	HLA-K	29894235	29822200	G	T	0.102018	rs77003338	Primary	-1.09081	0.223235	1.02701e-06	0.0464528
ENSG00000230795.2	HLA-K	29894235	29822241	C	T	0.484305	rs9258648	Primary	-1.21421	0.130292	1.11022e-16	5.02165e-12
ENSG00000230795.2	HLA-K	29894235	29822242	A	G	0.484305	rs9258649	Primary	-1.21421	0.130292	1.11022e-16	5.02165e-12
ENSG00000230795.2	HLA-K	29894235	29822301	A	G	0.486547	rs9258650	Primary	-1.16789	0.12971	1.11022e-16	5.02165e-12
ENSG00000230795.2	HLA-K	29894235	29822355	C	T	0.487668	rs9258651	Primary	-1.19814	0.129845	1.11022e-16	5.02165e-12
ENSG00000230795.2	HLA-K	29894235	29822432	C	T	0.189462	rs58005484	Primary	-1.86798	0.151607	1.11022e-16	5.02165e-12
ENSG00000230795.2	HLA-K	29894235	29822532	A	C	0.224215	rs9258654	Primary	-1.48977	0.151562	1.11022e-16	5.02165e-12
ENSG00000230795.2	HLA-K	29894235	29822621	A	T	0.0269058	rs2517858	Primary	2.75168	0.3639	3.9746e-14	1.79775e-09
ENSG00000230795.2	HLA-K	29894235	29822638	G	C	0.224215	rs9258656	Primary	-1.48977	0.151562	1.11022e-16	5.02165e-12
ENSG00000230795.2	HLA-K	29894235	29822640	A	T	0.224215	rs9258657	Primary	-1.48977	0.151562	1.11022e-16	5.02165e-12
ENSG00000230795.2	HLA-K	29894235	29822647	C	T	0.224215	rs9258658	Primary	-1.48977	0.151562	1.11022e-16	5.02165e-12
ENSG00000230795.2	HLA-K	29894235	29822650	A	G	0.827354	rs3115625	Primary	-1.03825	0.172445	1.73595e-09	7.85186e-05
ENSG00000230795.2	HLA-K	29894235	29822726	G	A	0.102018	rs61162280	Primary	-1.09081	0.223235	1.02701e-06	0.0464528
ENSG00000230795.2	HLA-K	29894235	29822798	ACAAAC	A	0.223094	rs141807581	Primary	-1.4685	0.15375	1.11022e-16	5.02165e-12
ENSG00000230795.2	HLA-K	29894235	29822923	A	T	0.487668	rs3094175	Primary	-1.19814	0.129845	1.11022e-16	5.02165e-12
ENSG00000230795.2	HLA-K	29894235	29822954	C	T	0.487668	rs3094174	Primary	-1.19814	0.129845	1.11022e-16	5.02165e-12
ENSG00000230795.2	HLA-K	29894235	29822982	A	G	0.224215	rs9258665	Primary	-1.48977	0.151562	1.11022e-16	5.02165e-12
ENSG00000230795.2	HLA-K	29894235	29823027	G	A	0.487668	rs2428510	Primary	-1.19814	0.129845	1.11022e-16	5.02165e-12
ENSG00000230795.2	HLA-K	29894235	29823161	A	G	0.487668	rs2734979	Primary	-1.19814	0.129845	1.11022e-16	5.02165e-12
ENSG00000230795.2	HLA-K	29894235	29823296	G	C	0.487668	rs2517854	Primary	-1.19814	0.129845	1.11022e-16	5.02165e-12
ENSG00000230795.2	HLA-K	29894235	29823319	A	G	0.487668	rs2844826	Primary	-1.19814	0.129845	1.11022e-16	5.02165e-12
ENSG00000230795.2	HLA-K	29894235	29823571	A	T	0.827354	rs3128909	Primary	-1.03825	0.172445	1.73595e-09	7.85186e-05
ENSG00000230795.2	HLA-K	29894235	29823606	A	G	0.788117	rs3132726	Primary	-1.12118	0.163805	7.66731e-12	3.468e-07
ENSG00000230795.2	HLA-K	29894235	29823729	G	A	0.487668	rs2517852	Primary	-1.19814	0.129845	1.11022e-16	5.02165e-12
ENSG00000230795.2	HLA-K	29894235	29823782	C	T	0.487668	rs2517851	Primary	-1.19814	0.129845	1.11022e-16	5.02165e-12
ENSG00000230795.2	HLA-K	29894235	29823819	G	A	0.487668	rs2517849	Primary	-1.19814	0.129845	1.11022e-16	5.02165e-12
ENSG00000230795.2	HLA-K	29894235	29823892	A	ATAGGTAT	0.146861	rs200040626	Primary	-2.20485	0.156408	1.11022e-16	5.02165e-12
ENSG00000230795.2	HLA-K	29894235	29823994	C	T	0.486547	rs6919513	Primary	-1.17011	0.130898	1.11022e-16	5.02165e-12
ENSG00000230795.2	HLA-K	29894235	29823998	C	A	0.14574	rs72845950	Primary	-2.20087	0.159671	1.11022e-16	5.02165e-12
ENSG00000230795.2	HLA-K	29894235	29824059	A	G	0.487668	rs9258679	Primary	-1.19814	0.129845	1.11022e-16	5.02165e-12
ENSG00000230795.2	HLA-K	29894235	29824092	T	C	0.487668	rs9258680	Primary	-1.19814	0.129845	1.11022e-16	5.02165e-12
ENSG00000230795.2	HLA-K	29894235	29824096	G	T	0.487668	rs9258681	Primary	-1.19814	0.129845	1.11022e-16	5.02165e-12
ENSG00000230795.2	HLA-K	29894235	29824108	T	C	0.146861	rs73745607	Primary	-2.20485	0.156408	1.11022e-16	5.02165e-12
ENSG00000230795.2	HLA-K	29894235	29824160	C	T	0.487668	rs9258682	Primary	-1.19814	0.129845	1.11022e-16	5.02165e-12
ENSG00000230795.2	HLA-K	29894235	29824168	G	T	0.487668	rs9258683	Primary	-1.19814	0.129845	1.11022e-16	5.02165e-12
ENSG00000230795.2	HLA-K	29894235	29824188	A	T	0.487668	rs9258686	Primary	-1.19814	0.129845	1.11022e-16	5.02165e-12
ENSG00000230795.2	HLA-K	29894235	29824235	C	G	0.224215	rs9258687	Primary	-1.48977	0.151562	1.11022e-16	5.02165e-12
ENSG00000230795.2	HLA-K	29894235	29824267	A	G	0.875561	rs3128908	Primary	-1.06857	0.205223	1.92059e-07	0.00868704
ENSG00000230795.2	HLA-K	29894235	29824287	C	G	0.487668	rs9258689	Primary	-1.19814	0.129845	1.11022e-16	5.02165e-12
ENSG00000230795.2	HLA-K	29894235	29824427	A	G	0.224215	rs9258691	Primary	-1.48977	0.151562	1.11022e-16	5.02165e-12
ENSG00000230795.2	HLA-K	29894235	29824515	G	T	0.146861	rs77550992	Primary	-2.20485	0.156408	1.11022e-16	5.02165e-12
ENSG00000230795.2	HLA-K	29894235	29824671	G	A	0.0269058	rs188445914	Primary	2.75168	0.3639	3.9746e-14	1.79775e-09
ENSG00000230795.2	HLA-K	29894235	29824845	T	A	0.485426	.	Primary	-1.19552	0.129749	1.11022e-16	5.02165e-12
ENSG00000230795.2	HLA-K	29894235	29824994	T	C	0.877803	rs3128907	Primary	-1.03758	0.207583	5.78074e-07	0.0261469
ENSG00000230795.2	HLA-K	29894235	29825109	G	A	0.487668	rs1611668	Primary	-1.19814	0.129845	1.11022e-16	5.02165e-12
ENSG00000230795.2	HLA-K	29894235	29825239	C	T	0.487668	rs1611670	Primary	-1.19814	0.129845	1.11022e-16	5.02165e-12
ENSG00000230795.2	HLA-K	29894235	29825275	A	T	0.487668	rs2517847	Primary	-1.19814	0.129845	1.11022e-16	5.02165e-12
ENSG00000230795.2	HLA-K	29894235	29825284	A	G	0.487668	rs1611671	Primary	-1.19814	0.129845	1.11022e-16	5.02165e-12
ENSG00000230795.2	HLA-K	29894235	29825349	A	G	0.223094	rs9258711	Primary	-1.4685	0.15375	1.11022e-16	5.02165e-12
ENSG00000230795.2	HLA-K	29894235	29825414	T	C	0.486547	rs1611672	Primary	-1.17011	0.130898	1.11022e-16	5.02165e-12
ENSG00000230795.2	HLA-K	29894235	29825434	A	G	0.392377	rs1611674	Primary	-0.895485	0.143544	4.42037e-10	1.99938e-05
ENSG00000230795.2	HLA-K	29894235	29825463	G	A	0.487668	rs1611675	Primary	-1.19814	0.129845	1.11022e-16	5.02165e-12
ENSG00000230795.2	HLA-K	29894235	29825489	T	C	0.486547	rs9258716	Primary	-1.20527	0.130149	1.11022e-16	5.02165e-12
ENSG00000230795.2	HLA-K	29894235	29825499	C	A	0.486547	rs1611677	Primary	-1.20527	0.130149	1.11022e-16	5.02165e-12
ENSG00000230795.2	HLA-K	29894235	29825551	G	A	0.487668	rs1611679	Primary	-1.19814	0.129845	1.11022e-16	5.02165e-12
ENSG00000230795.2	HLA-K	29894235	29825637	A	AAGGAACTG	0.485426	rs1611681	Primary	-1.20571	0.130063	1.11022e-16	5.02165e-12
ENSG00000230795.2	HLA-K	29894235	29825846	G	A	0.487668	rs1611684	Primary	-1.19814	0.129845	1.11022e-16	5.02165e-12
ENSG00000230795.2	HLA-K	29894235	29825883	G	A	0.146861	rs12660689	Primary	-2.20485	0.156408	1.11022e-16	5.02165e-12
ENSG00000230795.2	HLA-K	29894235	29826011	G	A	0.487668	rs1611685	Primary	-1.19814	0.129845	1.11022e-16	5.02165e-12
ENSG00000230795.2	HLA-K	29894235	29826066	C	T	0.487668	rs1611686	Primary	-1.19814	0.129845	1.11022e-16	5.02165e-12
ENSG00000230795.2	HLA-K	29894235	29826149	C	T	0.0952915	rs56068459	Conditional 2	-1.27896	0.237896	7.61014e-08	0.00195687
ENSG00000230795.2	HLA-K	29894235	29826214	T	C	0.326233	rs9258725	Primary	-1.59544	0.123164	1.11022e-16	5.02165e-12
ENSG00000230795.2	HLA-K	29894235	29826336	A	G	0.326233	rs9258726	Primary	-1.59544	0.123164	1.11022e-16	5.02165e-12
ENSG00000230795.2	HLA-K	29894235	29826480	G	A	0.326233	rs9258727	Primary	-1.59544	0.123164	1.11022e-16	5.02165e-12
ENSG00000230795.2	HLA-K	29894235	29826488	G	T	0.487668	rs1611687	Primary	-1.19814	0.129845	1.11022e-16	5.02165e-12
ENSG00000230795.2	HLA-K	29894235	29826515	GT	G	0.323991	.	Primary	-1.59322	0.124227	1.11022e-16	5.02165e-12
ENSG00000230795.2	HLA-K	29894235	29826739	A	G	0.224215	rs9258730	Primary	-1.48977	0.151562	1.11022e-16	5.02165e-12
ENSG00000230795.2	HLA-K	29894235	29826810	G	A	0.487668	rs1611690	Primary	-1.19814	0.129845	1.11022e-16	5.02165e-12
ENSG00000230795.2	HLA-K	29894235	29826962	T	C	0.486547	rs1611692	Primary	-1.19406	0.129648	1.11022e-16	5.02165e-12
ENSG00000230795.2	HLA-K	29894235	29827079	T	A	0.144619	rs141143417	Primary	-2.2064	0.159697	1.11022e-16	5.02165e-12
ENSG00000230795.2	HLA-K	29894235	29827178	G	T	0.224215	rs9258736	Primary	-1.48977	0.151562	1.11022e-16	5.02165e-12
ENSG00000230795.2	HLA-K	29894235	29827291	TACAC	T	0.144619	rs78261452	Primary	-2.2064	0.159697	1.11022e-16	5.02165e-12
ENSG00000230795.2	HLA-K	29894235	29827357	C	T	0.0213004	rs1611696	Primary	2.51846	0.406596	5.86473e-10	2.65267e-05
ENSG00000230795.2	HLA-K	29894235	29827385	A	C	0.0213004	rs1611697	Primary	2.51846	0.406596	5.86473e-10	2.65267e-05
ENSG00000230795.2	HLA-K	29894235	29827390	A	C	0.326233	rs9258738	Primary	-1.59544	0.123164	1.11022e-16	5.02165e-12
ENSG00000230795.2	HLA-K	29894235	29827663	G	A	0.326233	rs9258739	Primary	-1.59544	0.123164	1.11022e-16	5.02165e-12
ENSG00000230795.2	HLA-K	29894235	29827753	T	A	0.487668	rs1611699	Primary	-1.19814	0.129845	1.11022e-16	5.02165e-12
ENSG00000230795.2	HLA-K	29894235	29827767	ACT	A	0.146861	rs139215732	Primary	-2.20485	0.156408	1.11022e-16	5.02165e-12
ENSG00000230795.2	HLA-K	29894235	29827788	C	T	0.487668	rs1611700	Primary	-1.19814	0.129845	1.11022e-16	5.02165e-12
ENSG00000230795.2	HLA-K	29894235	29827859	T	TGAA	0.131166	.	Primary	-2.23026	0.174596	1.11022e-16	5.02165e-12
ENSG00000230795.2	HLA-K	29894235	29827899	C	T	0.224215	rs9258740	Primary	-1.48977	0.151562	1.11022e-16	5.02165e-12
ENSG00000230795.2	HLA-K	29894235	29828019	G	T	0.877803	rs3094172	Primary	-1.03758	0.207583	5.78074e-07	0.0261469
ENSG00000230795.2	HLA-K	29894235	29828310	C	G	0.788117	rs3094657	Primary	-1.12118	0.163805	7.66731e-12	3.468e-07
ENSG00000230795.2	HLA-K	29894235	29828316	G	A	0.102018	rs17185692	Primary	-1.09081	0.223235	1.02701e-06	0.0464528
ENSG00000230795.2	HLA-K	29894235	29828493	T	G	0.487668	rs1611705	Primary	-1.19814	0.129845	1.11022e-16	5.02165e-12
ENSG00000230795.2	HLA-K	29894235	29828669	G	A	0.487668	rs1611707	Primary	-1.19814	0.129845	1.11022e-16	5.02165e-12
ENSG00000230795.2	HLA-K	29894235	29828744	A	G	0.487668	rs1611708	Primary	-1.19814	0.129845	1.11022e-16	5.02165e-12
ENSG00000230795.2	HLA-K	29894235	29828790	C	G	0.789238	rs3094171	Primary	-1.12305	0.165693	1.21956e-11	5.51618e-07
ENSG00000230795.2	HLA-K	29894235	29828886	T	C	0.487668	rs1611709	Primary	-1.19814	0.129845	1.11022e-16	5.02165e-12
ENSG00000230795.2	HLA-K	29894235	29828916	C	T	0.487668	rs1611710	Primary	-1.19814	0.129845	1.11022e-16	5.02165e-12
ENSG00000230795.2	HLA-K	29894235	29828972	A	G	0.224215	rs9258750	Primary	-1.48977	0.151562	1.11022e-16	5.02165e-12
ENSG00000230795.2	HLA-K	29894235	29829108	G	A	0.486547	rs1611711	Primary	-1.17011	0.130898	1.11022e-16	5.02165e-12
ENSG00000230795.2	HLA-K	29894235	29829251	A	C	0.308296	rs1611713	Primary	-1.06866	0.144707	1.52434e-13	6.89473e-09
ENSG00000230795.2	HLA-K	29894235	29829253	T	C	0.146861	rs73745901	Primary	-2.20485	0.156408	1.11022e-16	5.02165e-12
ENSG00000230795.2	HLA-K	29894235	29829265	T	C	0.877803	rs3094170	Primary	-1.03758	0.207583	5.78074e-07	0.0261469
ENSG00000230795.2	HLA-K	29894235	29829450	C	G	0.0952915	rs16896166	Conditional 2	-1.27896	0.237896	7.61014e-08	0.00195687
ENSG00000230795.2	HLA-K	29894235	29829577	T	C	0.487668	rs1611717	Primary	-1.19814	0.129845	1.11022e-16	5.02165e-12
ENSG00000230795.2	HLA-K	29894235	29829596	A	G	0.784753	rs3128906	Primary	-1.09771	0.165742	3.52052e-11	1.59237e-06
ENSG00000230795.2	HLA-K	29894235	29829851	C	T	0.146861	rs56026100	Primary	-2.26724	0.158376	1.11022e-16	5.02165e-12
ENSG00000230795.2	HLA-K	29894235	29829853	G	GC	0.102018	rs146895680	Primary	-1.09081	0.223235	1.02701e-06	0.0464528
ENSG00000230795.2	HLA-K	29894235	29829986	T	C	0.827354	rs3094169	Primary	-1.03825	0.172445	1.73595e-09	7.85186e-05
ENSG00000230795.2	HLA-K	29894235	29829994	C	G	0.487668	rs1611720	Primary	-1.19814	0.129845	1.11022e-16	5.02165e-12
ENSG00000230795.2	HLA-K	29894235	29830045	A	C	0.146861	rs72845990	Primary	-2.20485	0.156408	1.11022e-16	5.02165e-12
ENSG00000230795.2	HLA-K	29894235	29830213	C	T	0.146861	rs58993253	Primary	-2.20485	0.156408	1.11022e-16	5.02165e-12
ENSG00000230795.2	HLA-K	29894235	29830246	T	TACG	0.487668	.	Primary	-1.19814	0.129845	1.11022e-16	5.02165e-12
ENSG00000230795.2	HLA-K	29894235	29830411	G	A	0.326233	rs9258766	Primary	-1.59544	0.123164	1.11022e-16	5.02165e-12
ENSG00000230795.2	HLA-K	29894235	29830505	A	G	0.452915	rs1611723	Primary	-1.40683	0.129215	1.11022e-16	5.02165e-12
ENSG00000230795.2	HLA-K	29894235	29830529	C	G	0.0751121	rs2517829	Primary	1.5793	0.23133	8.66718e-12	3.92025e-07
ENSG00000230795.2	HLA-K	29894235	29830551	A	G	0.146861	rs72845994	Primary	-2.20485	0.156408	1.11022e-16	5.02165e-12
ENSG00000230795.2	HLA-K	29894235	29830570	G	A	0.487668	rs1611724	Primary	-1.19814	0.129845	1.11022e-16	5.02165e-12
ENSG00000230795.2	HLA-K	29894235	29830652	A	G	0.326233	rs9258771	Primary	-1.59544	0.123164	1.11022e-16	5.02165e-12
ENSG00000230795.2	HLA-K	29894235	29830660	G	C	0.487668	rs9258772	Primary	-1.19814	0.129845	1.11022e-16	5.02165e-12
ENSG00000230795.2	HLA-K	29894235	29830706	A	G	0.348655	rs1611726	Conditional 2	0.669139	0.139278	1.55259e-06	0.0399233
ENSG00000230795.2	HLA-K	29894235	29830751	T	C	0.875561	rs3094656	Primary	-1.06857	0.205223	1.92059e-07	0.00868704
ENSG00000230795.2	HLA-K	29894235	29830768	G	C	0.487668	rs9258777	Primary	-1.19814	0.129845	1.11022e-16	5.02165e-12
ENSG00000230795.2	HLA-K	29894235	29830777	A	G	0.0952915	rs151188422	Conditional 2	-1.27896	0.237896	7.61014e-08	0.00195687
ENSG00000230795.2	HLA-K	29894235	29830800	T	C	0.487668	rs1611728	Primary	-1.19814	0.129845	1.11022e-16	5.02165e-12
ENSG00000230795.2	HLA-K	29894235	29830823	C	T	0.485426	rs1611729	Primary	-1.18447	0.13082	1.11022e-16	5.02165e-12
ENSG00000230795.2	HLA-K	29894235	29830918	C	T	0.0213004	rs1611730	Primary	2.51846	0.406596	5.86473e-10	2.65267e-05
ENSG00000230795.2	HLA-K	29894235	29831008	C	T	0.487668	rs1611732	Primary	-1.19814	0.129845	1.11022e-16	5.02165e-12
ENSG00000230795.2	HLA-K	29894235	29831052	G	T	0.326233	rs3891492	Primary	-1.59544	0.123164	1.11022e-16	5.02165e-12
ENSG00000230795.2	HLA-K	29894235	29831058	T	A	0.487668	rs765649	Primary	-1.19814	0.129845	1.11022e-16	5.02165e-12
ENSG00000230795.2	HLA-K	29894235	29831309	G	GAGA	0.487668	rs71550165	Primary	-1.19814	0.129845	1.11022e-16	5.02165e-12
ENSG00000230795.2	HLA-K	29894235	29831351	A	G	0.487668	rs1362091	Primary	-1.19814	0.129845	1.11022e-16	5.02165e-12
ENSG00000230795.2	HLA-K	29894235	29831372	G	A	0.326233	rs3891491	Primary	-1.59544	0.123164	1.11022e-16	5.02165e-12
ENSG00000230795.2	HLA-K	29894235	29831466	A	G	0.883408	rs3128904	Primary	-1.00607	0.21119	1.89958e-06	0.0859199
ENSG00000230795.2	HLA-K	29894235	29831571	C	G	0.487668	rs1611737	Primary	-1.19814	0.129845	1.11022e-16	5.02165e-12
ENSG00000230795.2	HLA-K	29894235	29831577	C	G	0.877803	rs3094168	Primary	-1.03758	0.207583	5.78074e-07	0.0261469
ENSG00000230795.2	HLA-K	29894235	29831657	G	T	0.102018	rs62391663	Primary	-1.09081	0.223235	1.02701e-06	0.0464528
ENSG00000230795.2	HLA-K	29894235	29831798	T	G	0.487668	rs1611739	Primary	-1.19814	0.129845	1.11022e-16	5.02165e-12
ENSG00000230795.2	HLA-K	29894235	29831987	G	A	0.336323	rs9258794	Primary	-1.52204	0.121599	1.11022e-16	5.02165e-12
ENSG00000230795.2	HLA-K	29894235	29832016	G	A	0.326233	rs9258795	Primary	-1.59544	0.123164	1.11022e-16	5.02165e-12
ENSG00000230795.2	HLA-K	29894235	29832043	A	C	0.487668	rs1611742	Primary	-1.19814	0.129845	1.11022e-16	5.02165e-12
ENSG00000230795.2	HLA-K	29894235	29832046	C	T	0.487668	rs1611743	Primary	-1.19814	0.129845	1.11022e-16	5.02165e-12
ENSG00000230795.2	HLA-K	29894235	29832119	T	C	0.146861	rs73725442	Primary	-2.20485	0.156408	1.11022e-16	5.02165e-12
ENSG00000230795.2	HLA-K	29894235	29832170	A	G	0.326233	rs9258797	Primary	-1.59544	0.123164	1.11022e-16	5.02165e-12
ENSG00000230795.2	HLA-K	29894235	29832282	G	A	0.146861	rs72848609	Primary	-2.20485	0.156408	1.11022e-16	5.02165e-12
ENSG00000230795.2	HLA-K	29894235	29832332	A	G	0.837444	rs2524035	Primary	-1.01676	0.181922	2.28351e-08	0.00103285
ENSG00000230795.2	HLA-K	29894235	29832375	T	C	0.327354	rs9258804	Primary	-1.59434	0.123499	1.11022e-16	5.02165e-12
ENSG00000230795.2	HLA-K	29894235	29832407	A	T	0.146861	rs73725445	Primary	-2.20485	0.156408	1.11022e-16	5.02165e-12
ENSG00000230795.2	HLA-K	29894235	29832481	T	C	0.320628	rs9258807	Primary	-1.63948	0.127134	1.11022e-16	5.02165e-12
ENSG00000230795.2	HLA-K	29894235	29832482	C	T	0.320628	rs9258808	Primary	-1.63948	0.127134	1.11022e-16	5.02165e-12
ENSG00000230795.2	HLA-K	29894235	29832497	G	A	0.0952915	rs116742675	Conditional 2	-1.27896	0.237896	7.61014e-08	0.00195687
ENSG00000230795.2	HLA-K	29894235	29832526	T	C	0.320628	rs9258811	Primary	-1.63948	0.127134	1.11022e-16	5.02165e-12
ENSG00000230795.2	HLA-K	29894235	29832600	T	C	0.320628	rs9258812	Primary	-1.63948	0.127134	1.11022e-16	5.02165e-12
ENSG00000230795.2	HLA-K	29894235	29832695	T	C	0.447309	rs1611747	Primary	-1.40098	0.132274	1.11022e-16	5.02165e-12
ENSG00000230795.2	HLA-K	29894235	29832907	A	G	0.877803	rs3128901	Primary	-1.03758	0.207583	5.78074e-07	0.0261469
ENSG00000230795.2	HLA-K	29894235	29832908	A	G	0.0751121	rs2975032	Primary	1.5793	0.23133	8.66718e-12	3.92025e-07
ENSG00000230795.2	HLA-K	29894235	29832919	A	G	0.720852	rs2975031	Primary	-1.53761	0.138812	1.11022e-16	5.02165e-12
ENSG00000230795.2	HLA-K	29894235	29833033	C	T	0.124439	rs2508046	Primary	0.981349	0.187849	1.74961e-07	0.00791364
ENSG00000230795.2	HLA-K	29894235	29833057	G	T	0.868834	rs3128900	Conditional 2	-1.04357	0.18919	3.4677e-08	0.000891684
ENSG00000230795.2	HLA-K	29894235	29833102	G	A	0.877803	rs3094166	Primary	-1.03758	0.207583	5.78074e-07	0.0261469
ENSG00000230795.2	HLA-K	29894235	29833109	T	C	0.0952915	rs62391664	Conditional 2	-1.27896	0.237896	7.61014e-08	0.00195687
ENSG00000230795.2	HLA-K	29894235	29833117	G	A	0.146861	rs112944494	Primary	-2.20485	0.156408	1.11022e-16	5.02165e-12
ENSG00000230795.2	HLA-K	29894235	29833128	T	C	0.674888	rs2251892	Primary	-0.915577	0.141489	9.73577e-11	4.40359e-06
ENSG00000230795.2	HLA-K	29894235	29833195	C	T	0.0190583	rs72848622	Conditional 2	-2.42949	0.475568	3.24557e-07	0.00834565
ENSG00000230795.2	HLA-K	29894235	29833253	C	A	0.426009	rs2734975	Primary	0.687582	0.133144	2.4146e-07	0.0109215
ENSG00000230795.2	HLA-K	29894235	29833541	A	G	0.688341	rs3094165	Primary	0.778286	0.143133	5.40362e-08	0.00244411
ENSG00000230795.2	HLA-K	29894235	29833794	T	TA	0.109865	rs79096800	Primary	1.40834	0.195576	5.97855e-13	2.70416e-08
ENSG00000230795.2	HLA-K	29894235	29833847	G	A	0.603139	rs3094164	Primary	1.02845	0.135581	3.30846e-14	1.49645e-09
ENSG00000230795.2	HLA-K	29894235	29833877	G	C	0.603139	rs3128899	Primary	1.02845	0.135581	3.30846e-14	1.49645e-09
ENSG00000230795.2	HLA-K	29894235	29833948	C	T	0.109865	rs2734973	Primary	1.40834	0.195576	5.97855e-13	2.70416e-08
ENSG00000230795.2	HLA-K	29894235	29834021	ATCCCC	A	0.603139	rs201208078	Primary	1.02845	0.135581	3.30846e-14	1.49645e-09
ENSG00000230795.2	HLA-K	29894235	29834061	C	T	0.603139	rs3132725	Primary	1.02845	0.135581	3.30846e-14	1.49645e-09
ENSG00000230795.2	HLA-K	29894235	29834201	T	C	0.603139	rs3115623	Primary	1.02845	0.135581	3.30846e-14	1.49645e-09
ENSG00000230795.2	HLA-K	29894235	29834422	G	T	0.0616592	rs2517825	Primary	1.89366	0.262945	5.94524e-13	2.68909e-08
ENSG00000230795.2	HLA-K	29894235	29834773	C	T	0.153587	rs72848632	Primary	-2.1725	0.153894	1.11022e-16	5.02165e-12
ENSG00000230795.2	HLA-K	29894235	29834782	C	G	0.603139	rs3094163	Primary	1.02845	0.135581	3.30846e-14	1.49645e-09
ENSG00000230795.2	HLA-K	29894235	29834852	A	G	0.603139	rs3094162	Primary	1.02845	0.135581	3.30846e-14	1.49645e-09
ENSG00000230795.2	HLA-K	29894235	29834865	C	T	0.603139	rs3132724	Primary	1.02845	0.135581	3.30846e-14	1.49645e-09
ENSG00000230795.2	HLA-K	29894235	29835073	A	G	0.603139	rs3094161	Primary	1.02845	0.135581	3.30846e-14	1.49645e-09
ENSG00000230795.2	HLA-K	29894235	29835111	A	G	0.603139	rs3094160	Primary	1.02845	0.135581	3.30846e-14	1.49645e-09
ENSG00000230795.2	HLA-K	29894235	29835310	G	T	0.146861	rs3869056	Primary	-2.20485	0.156408	1.11022e-16	5.02165e-12
ENSG00000230795.2	HLA-K	29894235	29835507	C	CT	0.595291	.	Primary	0.944338	0.139685	1.37551e-11	6.22157e-07
ENSG00000230795.2	HLA-K	29894235	29835633	C	T	0.609865	rs3132721	Primary	1.06767	0.139438	1.90958e-14	8.63724e-10
ENSG00000230795.2	HLA-K	29894235	29835834	G	A	0.603139	rs3094159	Primary	1.02845	0.135581	3.30846e-14	1.49645e-09
ENSG00000230795.2	HLA-K	29894235	29835882	G	T	0.603139	rs3128898	Primary	1.02845	0.135581	3.30846e-14	1.49645e-09
ENSG00000230795.2	HLA-K	29894235	29835927	A	C	0.603139	rs3132720	Primary	1.02845	0.135581	3.30846e-14	1.49645e-09
ENSG00000230795.2	HLA-K	29894235	29835940	G	A	0.146861	rs72848640	Primary	-2.20485	0.156408	1.11022e-16	5.02165e-12
ENSG00000230795.2	HLA-K	29894235	29835979	G	A	0.603139	rs9258854	Primary	1.02845	0.135581	3.30846e-14	1.49645e-09
ENSG00000230795.2	HLA-K	29894235	29835987	T	C	0.603139	rs9258855	Primary	1.02845	0.135581	3.30846e-14	1.49645e-09
ENSG00000230795.2	HLA-K	29894235	29836059	C	A	0.603139	rs9258856	Primary	1.02845	0.135581	3.30846e-14	1.49645e-09
ENSG00000230795.2	HLA-K	29894235	29836062	T	C	0.603139	rs9258857	Primary	1.02845	0.135581	3.30846e-14	1.49645e-09
ENSG00000230795.2	HLA-K	29894235	29836090	T	C	0.877803	rs9258859	Primary	-1.03758	0.207583	5.78074e-07	0.0261469
ENSG00000230795.2	HLA-K	29894235	29836120	G	A	0.0269058	rs1611633	Primary	2.75168	0.3639	3.9746e-14	1.79775e-09
ENSG00000230795.2	HLA-K	29894235	29836206	A	G	0.603139	rs3094158	Primary	1.02845	0.135581	3.30846e-14	1.49645e-09
ENSG00000230795.2	HLA-K	29894235	29836239	C	G	0.877803	rs3094157	Primary	-1.03758	0.207583	5.78074e-07	0.0261469
ENSG00000230795.2	HLA-K	29894235	29836259	A	C	0.603139	rs3132719	Primary	1.02845	0.135581	3.30846e-14	1.49645e-09
ENSG00000230795.2	HLA-K	29894235	29836308	C	T	0.603139	rs3129011	Primary	1.02845	0.135581	3.30846e-14	1.49645e-09
ENSG00000230795.2	HLA-K	29894235	29836352	A	T	0.146861	rs72848649	Primary	-2.20485	0.156408	1.11022e-16	5.02165e-12
ENSG00000230795.2	HLA-K	29894235	29836366	C	T	0.0616592	rs1611634	Primary	1.89366	0.262945	5.94524e-13	2.68909e-08
ENSG00000230795.2	HLA-K	29894235	29836367	G	A	0.146861	rs72848650	Primary	-2.20485	0.156408	1.11022e-16	5.02165e-12
ENSG00000230795.2	HLA-K	29894235	29836471	T	C	0.147982	rs72848652	Primary	-2.19546	0.156468	1.11022e-16	5.02165e-12
ENSG00000230795.2	HLA-K	29894235	29836577	T	C	0.603139	rs3132718	Primary	1.02845	0.135581	3.30846e-14	1.49645e-09
ENSG00000230795.2	HLA-K	29894235	29836602	C	T	0.131166	rs72848653	Primary	-2.23026	0.174596	1.11022e-16	5.02165e-12
ENSG00000230795.2	HLA-K	29894235	29836632	C	T	0.146861	rs72848654	Primary	-2.20485	0.156408	1.11022e-16	5.02165e-12
ENSG00000230795.2	HLA-K	29894235	29836703	A	C	0.0269058	rs1611636	Primary	2.75168	0.3639	3.9746e-14	1.79775e-09
ENSG00000230795.2	HLA-K	29894235	29836853	G	C	0.0616592	rs1611638	Primary	1.89366	0.262945	5.94524e-13	2.68909e-08
ENSG00000230795.2	HLA-K	29894235	29836868	G	A	0.146861	rs72848658	Primary	-2.20485	0.156408	1.11022e-16	5.02165e-12
ENSG00000230795.2	HLA-K	29894235	29836870	A	T	0.146861	rs72848659	Primary	-2.20485	0.156408	1.11022e-16	5.02165e-12
ENSG00000230795.2	HLA-K	29894235	29836913	A	T	0.0616592	rs1611639	Primary	1.89366	0.262945	5.94524e-13	2.68909e-08
ENSG00000230795.2	HLA-K	29894235	29837036	G	C	0.603139	rs3128897	Primary	1.02845	0.135581	3.30846e-14	1.49645e-09
ENSG00000230795.2	HLA-K	29894235	29837108	G	A	0.603139	rs3094156	Primary	1.02845	0.135581	3.30846e-14	1.49645e-09
ENSG00000230795.2	HLA-K	29894235	29837115	G	T	0.603139	rs3128896	Primary	1.02845	0.135581	3.30846e-14	1.49645e-09
ENSG00000230795.2	HLA-K	29894235	29837119	G	A	0.603139	rs3094155	Primary	1.02845	0.135581	3.30846e-14	1.49645e-09
ENSG00000230795.2	HLA-K	29894235	29837142	G	A	0.603139	.	Primary	1.02845	0.135581	3.30846e-14	1.49645e-09
ENSG00000230795.2	HLA-K	29894235	29837214	G	A	0.603139	rs9258884	Primary	1.02845	0.135581	3.30846e-14	1.49645e-09
ENSG00000230795.2	HLA-K	29894235	29837223	T	C	0.0168161	rs138004456	Primary	3.08413	0.489633	2.99849e-10	1.35625e-05
ENSG00000230795.2	HLA-K	29894235	29837249	C	G	0.603139	rs9258885	Primary	1.02845	0.135581	3.30846e-14	1.49645e-09
ENSG00000230795.2	HLA-K	29894235	29837259	G	T	0.603139	rs9258886	Primary	1.02845	0.135581	3.30846e-14	1.49645e-09
ENSG00000230795.2	HLA-K	29894235	29837273	T	C	0.603139	rs71537586	Primary	1.02845	0.135581	3.30846e-14	1.49645e-09
ENSG00000230795.2	HLA-K	29894235	29837312	A	G	0.605381	rs9258890	Primary	1.02986	0.13611	3.84137e-14	1.73749e-09
ENSG00000230795.2	HLA-K	29894235	29837317	C	G	0.603139	rs9258891	Primary	1.02845	0.135581	3.30846e-14	1.49645e-09
ENSG00000230795.2	HLA-K	29894235	29837395	G	C	0.603139	rs9258892	Primary	1.02845	0.135581	3.30846e-14	1.49645e-09
ENSG00000230795.2	HLA-K	29894235	29837396	G	A	0.0616592	rs1611641	Primary	1.89366	0.262945	5.94524e-13	2.68909e-08
ENSG00000230795.2	HLA-K	29894235	29837464	A	C	0.603139	rs9258894	Primary	1.02845	0.135581	3.30846e-14	1.49645e-09
ENSG00000230795.2	HLA-K	29894235	29837504	A	G	0.603139	rs9258896	Primary	1.02845	0.135581	3.30846e-14	1.49645e-09
ENSG00000230795.2	HLA-K	29894235	29837519	AG	A	0.146861	rs367691995	Primary	-2.20485	0.156408	1.11022e-16	5.02165e-12
ENSG00000230795.2	HLA-K	29894235	29837529	T	C	0.603139	rs9258898	Primary	1.02845	0.135581	3.30846e-14	1.49645e-09
ENSG00000230795.2	HLA-K	29894235	29837546	A	G	0.598655	rs9258899	Primary	1.03363	0.136155	3.16414e-14	1.43117e-09
ENSG00000230795.2	HLA-K	29894235	29837554	C	A	0.603139	rs9258900	Primary	1.02845	0.135581	3.30846e-14	1.49645e-09
ENSG00000230795.2	HLA-K	29894235	29837568	C	T	0.603139	rs9258901	Primary	1.02845	0.135581	3.30846e-14	1.49645e-09
ENSG00000230795.2	HLA-K	29894235	29837620	T	G	0.603139	rs9258902	Primary	1.02845	0.135581	3.30846e-14	1.49645e-09
ENSG00000230795.2	HLA-K	29894235	29837703	A	G	0.603139	rs2394224	Primary	1.02845	0.135581	3.30846e-14	1.49645e-09
ENSG00000230795.2	HLA-K	29894235	29837720	A	G	0.603139	rs2893988	Primary	1.02845	0.135581	3.30846e-14	1.49645e-09
ENSG00000230795.2	HLA-K	29894235	29837763	A	T	0.146861	rs61244561	Primary	-2.20485	0.156408	1.11022e-16	5.02165e-12
ENSG00000230795.2	HLA-K	29894235	29837801	A	G	0.603139	rs2893989	Primary	1.02845	0.135581	3.30846e-14	1.49645e-09
ENSG00000230795.2	HLA-K	29894235	29837858	C	T	0.602018	rs3873264	Primary	1.04045	0.135658	1.72085e-14	7.78356e-10
ENSG00000230795.2	HLA-K	29894235	29837894	C	T	0.146861	rs59387409	Primary	-2.20485	0.156408	1.11022e-16	5.02165e-12
ENSG00000230795.2	HLA-K	29894235	29837939	A	T	0.603139	rs2893990	Primary	1.02845	0.135581	3.30846e-14	1.49645e-09
ENSG00000230795.2	HLA-K	29894235	29838144	G	T	0.589686	rs2394226	Primary	1.0399	0.137932	4.72955e-14	2.13922e-09
ENSG00000230795.2	HLA-K	29894235	29838179	C	A	0.146861	rs72838605	Primary	-2.20485	0.156408	1.11022e-16	5.02165e-12
ENSG00000230795.2	HLA-K	29894235	29838185	A	G	0.605381	rs9258912	Primary	1.03385	0.137011	4.4964e-14	2.03377e-09
ENSG00000230795.2	HLA-K	29894235	29838243	C	T	0.600897	rs9258913	Primary	1.011	0.136165	1.1291e-13	5.10702e-09
ENSG00000230795.2	HLA-K	29894235	29838320	G	A	0.596413	rs9258914	Primary	1.07194	0.135623	2.66454e-15	1.2052e-10
ENSG00000230795.2	HLA-K	29894235	29838335	A	G	0.146861	rs72838606	Primary	-2.20485	0.156408	1.11022e-16	5.02165e-12
ENSG00000230795.2	HLA-K	29894235	29838346	C	T	0.591928	rs9258915	Primary	1.07986	0.136289	2.33147e-15	1.05455e-10
ENSG00000230795.2	HLA-K	29894235	29838365	A	G	0.0269058	rs1611643	Primary	2.75168	0.3639	3.9746e-14	1.79775e-09
ENSG00000230795.2	HLA-K	29894235	29838401	A	G	0.608744	rs9258916	Primary	1.08483	0.137654	3.21965e-15	1.45628e-10
ENSG00000230795.2	HLA-K	29894235	29838403	A	C	0.590807	rs9258917	Primary	1.07078	0.136865	5.10703e-15	2.30996e-10
ENSG00000230795.2	HLA-K	29894235	29838426	G	A	0.608744	rs9258918	Primary	1.08483	0.137654	3.21965e-15	1.45628e-10
ENSG00000230795.2	HLA-K	29894235	29838429	G	C	0.146861	rs72838607	Primary	-2.20485	0.156408	1.11022e-16	5.02165e-12
ENSG00000230795.2	HLA-K	29894235	29838461	G	A	0.146861	.	Primary	-2.20485	0.156408	1.11022e-16	5.02165e-12
ENSG00000230795.2	HLA-K	29894235	29838527	C	T	0.603139	rs9258921	Primary	1.02845	0.135581	3.30846e-14	1.49645e-09
ENSG00000230795.2	HLA-K	29894235	29838545	C	T	0.607623	rs9258922	Primary	1.05012	0.138023	2.77556e-14	1.25541e-09
ENSG00000230795.2	HLA-K	29894235	29838550	G	C	0.602018	rs9258923	Primary	1.02863	0.135931	3.80806e-14	1.72243e-09
ENSG00000230795.2	HLA-K	29894235	29838575	A	G	0.07287	rs55694505	Conditional 2	-1.49759	0.267094	2.05887e-08	0.000529419
ENSG00000230795.2	HLA-K	29894235	29838605	C	G	0.610987	rs9258924	Primary	1.0971	0.139074	3.10862e-15	1.40606e-10
ENSG00000230795.2	HLA-K	29894235	29838617	A	G	0.613229	rs9258925	Primary	1.10227	0.139042	2.22045e-15	1.00433e-10
ENSG00000230795.2	HLA-K	29894235	29838650	A	G	0.14574	rs28590416	Primary	-2.20087	0.159671	1.11022e-16	5.02165e-12
ENSG00000230795.2	HLA-K	29894235	29838673	C	T	0.59417	rs9258926	Primary	1.04564	0.137029	2.33147e-14	1.05455e-09
ENSG00000230795.2	HLA-K	29894235	29838682	A	C	0.59417	rs9258927	Primary	1.04564	0.137029	2.33147e-14	1.05455e-09
ENSG00000230795.2	HLA-K	29894235	29838683	A	C	0.615471	rs9258928	Primary	1.08586	0.140227	9.65894e-15	4.36884e-10
ENSG00000230795.2	HLA-K	29894235	29838804	G	T	0.585202	rs3129010	Primary	1.03868	0.139209	8.57092e-14	3.87671e-09
ENSG00000230795.2	HLA-K	29894235	29838809	C	T	0.585202	rs3129009	Primary	1.03868	0.139209	8.57092e-14	3.87671e-09
ENSG00000230795.2	HLA-K	29894235	29838828	G	A	0.585202	rs3094154	Primary	1.03868	0.139209	8.57092e-14	3.87671e-09
ENSG00000230795.2	HLA-K	29894235	29838880	G	A	0.607623	rs3094153	Primary	1.04357	0.137212	2.84217e-14	1.28554e-09
ENSG00000230795.2	HLA-K	29894235	29838903	T	C	0.603139	rs3132717	Primary	1.02845	0.135581	3.30846e-14	1.49645e-09
ENSG00000230795.2	HLA-K	29894235	29839207	G	A	0.603139	rs3094152	Primary	1.02845	0.135581	3.30846e-14	1.49645e-09
ENSG00000230795.2	HLA-K	29894235	29839268	C	T	0.0751121	rs886398	Primary	1.5793	0.23133	8.66718e-12	3.92025e-07
ENSG00000230795.2	HLA-K	29894235	29839273	G	C	0.603139	rs3128895	Primary	1.02845	0.135581	3.30846e-14	1.49645e-09
ENSG00000230795.2	HLA-K	29894235	29839307	C	G	0.603139	rs3094151	Primary	1.02845	0.135581	3.30846e-14	1.49645e-09
ENSG00000230795.2	HLA-K	29894235	29839320	A	C	0.603139	rs3132716	Primary	1.02845	0.135581	3.30846e-14	1.49645e-09
ENSG00000230795.2	HLA-K	29894235	29839360	A	C	0.603139	rs3128894	Primary	1.02845	0.135581	3.30846e-14	1.49645e-09
