## Supplementary File 6 for "Systematic genetic analysis of the MHC region reveals mechanistic underpinnings of HLA type associations with disease" (part 8 of 9)

### Sheet: Table S6A all eQTLs (continued)
eGene information			Variant information					eQTL information
ENSG00000230795.2	HLA-K	29894235	29839381	C	T	0.603139	rs9258940	Primary	1.02845	0.135581	3.30846e-14	1.49645e-09
ENSG00000230795.2	HLA-K	29894235	29839667	A	G	0.603139	rs3094655	Primary	1.02845	0.135581	3.30846e-14	1.49645e-09
ENSG00000230795.2	HLA-K	29894235	29839816	T	C	0.603139	rs3094654	Primary	1.02845	0.135581	3.30846e-14	1.49645e-09
ENSG00000230795.2	HLA-K	29894235	29839902	G	A	0.603139	rs3128893	Primary	1.02845	0.135581	3.30846e-14	1.49645e-09
ENSG00000230795.2	HLA-K	29894235	29839949	A	G	0.603139	rs3094150	Primary	1.02845	0.135581	3.30846e-14	1.49645e-09
ENSG00000230795.2	HLA-K	29894235	29839997	G	A	0.603139	rs3128892	Primary	1.02845	0.135581	3.30846e-14	1.49645e-09
ENSG00000230795.2	HLA-K	29894235	29840146	T	C	0.109865	rs1611646	Primary	1.40834	0.195576	5.97855e-13	2.70416e-08
ENSG00000230795.2	HLA-K	29894235	29840153	T	C	0.603139	rs3115622	Primary	1.02845	0.135581	3.30846e-14	1.49645e-09
ENSG00000230795.2	HLA-K	29894235	29840162	G	A	0.0616592	rs886395	Primary	1.89366	0.262945	5.94524e-13	2.68909e-08
ENSG00000230795.2	HLA-K	29894235	29840188	A	G	0.603139	.	Primary	1.02845	0.135581	3.30846e-14	1.49645e-09
ENSG00000230795.2	HLA-K	29894235	29840220	G	A	0.603139	rs3128891	Primary	1.02845	0.135581	3.30846e-14	1.49645e-09
ENSG00000230795.2	HLA-K	29894235	29840296	C	G	0.603139	rs3094149	Primary	1.02845	0.135581	3.30846e-14	1.49645e-09
ENSG00000230795.2	HLA-K	29894235	29840382	C	T	0.603139	rs9258966	Primary	1.02845	0.135581	3.30846e-14	1.49645e-09
ENSG00000230795.2	HLA-K	29894235	29840435	A	G	0.603139	rs3094148	Primary	1.02845	0.135581	3.30846e-14	1.49645e-09
ENSG00000230795.2	HLA-K	29894235	29840484	T	C	0.603139	rs3132715	Primary	1.02845	0.135581	3.30846e-14	1.49645e-09
ENSG00000230795.2	HLA-K	29894235	29840485	C	T	0.131166	rs76730244	Primary	-2.23026	0.174596	1.11022e-16	5.02165e-12
ENSG00000230795.2	HLA-K	29894235	29840510	C	T	0.603139	rs3129008	Primary	1.02845	0.135581	3.30846e-14	1.49645e-09
ENSG00000230795.2	HLA-K	29894235	29840648	T	C	0.603139	rs3132714	Primary	1.02845	0.135581	3.30846e-14	1.49645e-09
ENSG00000230795.2	HLA-K	29894235	29840697	CCA	C	0.596413	rs67809905	Primary	1.04145	0.13471	1.06581e-14	4.82078e-10
ENSG00000230795.2	HLA-K	29894235	29840740	A	C	0.838565	rs3132713	Primary	-0.982142	0.181579	6.3415e-08	0.00286832
ENSG00000230795.2	HLA-K	29894235	29840810	T	C	0.146861	rs72838623	Primary	-2.20485	0.156408	1.11022e-16	5.02165e-12
ENSG00000230795.2	HLA-K	29894235	29840838	G	C	0.603139	rs3128890	Primary	1.02845	0.135581	3.30846e-14	1.49645e-09
ENSG00000230795.2	HLA-K	29894235	29840937	G	A	0.603139	rs2394227	Primary	1.02845	0.135581	3.30846e-14	1.49645e-09
ENSG00000230795.2	HLA-K	29894235	29840943	C	T	0.603139	rs2893991	Primary	1.02845	0.135581	3.30846e-14	1.49645e-09
ENSG00000230795.2	HLA-K	29894235	29840951	C	G	0.603139	rs2394228	Primary	1.02845	0.135581	3.30846e-14	1.49645e-09
ENSG00000230795.2	HLA-K	29894235	29841021	A	G	0.603139	rs3132712	Primary	1.02845	0.135581	3.30846e-14	1.49645e-09
ENSG00000230795.2	HLA-K	29894235	29841072	C	T	0.109865	rs1611650	Primary	1.40834	0.195576	5.97855e-13	2.70416e-08
ENSG00000230795.2	HLA-K	29894235	29841097	T	A	0.146861	rs60788372	Primary	-2.20485	0.156408	1.11022e-16	5.02165e-12
ENSG00000230795.2	HLA-K	29894235	29841103	A	G	0.146861	rs60562637	Primary	-2.20485	0.156408	1.11022e-16	5.02165e-12
ENSG00000230795.2	HLA-K	29894235	29841121	G	A	0.131166	rs72838626	Primary	-2.23026	0.174596	1.11022e-16	5.02165e-12
ENSG00000230795.2	HLA-K	29894235	29841191	TCCG	T	0.0751121	.	Primary	1.5793	0.23133	8.66718e-12	3.92025e-07
ENSG00000230795.2	HLA-K	29894235	29841196	T	TGGC	0.0751121	.	Primary	1.5793	0.23133	8.66718e-12	3.92025e-07
ENSG00000230795.2	HLA-K	29894235	29841216	AT	A	0.836323	rs56213322	Primary	-0.945679	0.181677	1.93697e-07	0.00876112
ENSG00000230795.2	HLA-K	29894235	29841222	A	T	0.603139	rs9258983	Primary	1.02845	0.135581	3.30846e-14	1.49645e-09
ENSG00000230795.2	HLA-K	29894235	29841330	G	A	0.131166	rs114262395	Primary	-2.23026	0.174596	1.11022e-16	5.02165e-12
ENSG00000230795.2	HLA-K	29894235	29841356	G	C	0.877803	rs3128888	Primary	-1.03758	0.207583	5.78074e-07	0.0261469
ENSG00000230795.2	HLA-K	29894235	29841400	A	G	0.603139	rs3132710	Primary	1.02845	0.135581	3.30846e-14	1.49645e-09
ENSG00000230795.2	HLA-K	29894235	29841456	A	G	0.596413	rs3132709	Primary	1.04145	0.13471	1.06581e-14	4.82078e-10
ENSG00000230795.2	HLA-K	29894235	29841483	G	C	0.109865	rs1611652	Primary	1.40834	0.195576	5.97855e-13	2.70416e-08
ENSG00000230795.2	HLA-K	29894235	29841505	T	A	0.109865	rs80311704	Primary	1.40834	0.195576	5.97855e-13	2.70416e-08
ENSG00000230795.2	HLA-K	29894235	29841544	C	T	0.603139	rs3129007	Primary	1.02845	0.135581	3.30846e-14	1.49645e-09
ENSG00000230795.2	HLA-K	29894235	29841611	C	T	0.0952915	rs62391721	Conditional 2	-1.27896	0.237896	7.61014e-08	0.00195687
ENSG00000230795.2	HLA-K	29894235	29841636	A	G	0.603139	rs3132708	Primary	1.02845	0.135581	3.30846e-14	1.49645e-09
ENSG00000230795.2	HLA-K	29894235	29841719	T	C	0.603139	rs9258993	Primary	1.02845	0.135581	3.30846e-14	1.49645e-09
ENSG00000230795.2	HLA-K	29894235	29841722	C	G	0.603139	rs9258994	Primary	1.02845	0.135581	3.30846e-14	1.49645e-09
ENSG00000230795.2	HLA-K	29894235	29841801	G	A	0.603139	rs9258995	Primary	1.02845	0.135581	3.30846e-14	1.49645e-09
ENSG00000230795.2	HLA-K	29894235	29841841	A	G	0.0213004	rs1611654	Primary	2.51846	0.406596	5.86473e-10	2.65267e-05
ENSG00000230795.2	HLA-K	29894235	29841909	C	T	0.598655	rs9258996	Primary	1.03326	0.136192	3.27516e-14	1.48139e-09
ENSG00000230795.2	HLA-K	29894235	29841915	G	A	0.598655	rs9258997	Primary	1.03326	0.136192	3.27516e-14	1.48139e-09
ENSG00000230795.2	HLA-K	29894235	29841926	T	G	0.0751121	rs1611655	Primary	1.5793	0.23133	8.66718e-12	3.92025e-07
ENSG00000230795.2	HLA-K	29894235	29842016	G	A	0.603139	rs9258999	Primary	1.02845	0.135581	3.30846e-14	1.49645e-09
ENSG00000230795.2	HLA-K	29894235	29842049	C	T	0.603139	rs9259000	Primary	1.02845	0.135581	3.30846e-14	1.49645e-09
ENSG00000230795.2	HLA-K	29894235	29842341	C	A	0.599776	rs9259009	Primary	1.02346	0.136169	5.63993e-14	2.551e-09
ENSG00000230795.2	HLA-K	29894235	29842342	C	T	0.599776	rs9259010	Primary	1.02346	0.136169	5.63993e-14	2.551e-09
ENSG00000230795.2	HLA-K	29894235	29842467	T	A	0.877803	rs9259013	Primary	-1.03758	0.207583	5.78074e-07	0.0261469
ENSG00000230795.2	HLA-K	29894235	29842502	A	G	0.60426	rs9259014	Primary	1.02028	0.136093	6.52811e-14	2.95273e-09
ENSG00000230795.2	HLA-K	29894235	29842565	T	C	0.595291	rs9259018	Primary	1.05887	0.135998	6.88338e-15	3.11342e-10
ENSG00000230795.2	HLA-K	29894235	29842573	T	C	0.146861	rs72838635	Primary	-2.20485	0.156408	1.11022e-16	5.02165e-12
ENSG00000230795.2	HLA-K	29894235	29842615	T	G	0.875561	rs3115621	Primary	-1.02152	0.20391	5.45278e-07	0.0246635
ENSG00000230795.2	HLA-K	29894235	29842697	A	C	0.14574	rs60562052	Primary	-2.20087	0.159671	1.11022e-16	5.02165e-12
ENSG00000230795.2	HLA-K	29894235	29842698	G	T	0.603139	rs3128887	Primary	1.02158	0.13643	6.99441e-14	3.16364e-09
ENSG00000230795.2	HLA-K	29894235	29842729	CAT	AAT	0.599776	.	Primary	1.01199	0.13758	1.9007e-13	8.59706e-09
ENSG00000230795.2	HLA-K	29894235	29842783	C	A	0.60426	rs3128886	Primary	1.03091	0.136595	4.45199e-14	2.01368e-09
ENSG00000230795.2	HLA-K	29894235	29842879	A	G	0.602018	rs3115619	Primary	1.03521	0.135642	2.30926e-14	1.0445e-09
ENSG00000230795.2	HLA-K	29894235	29842977	C	T	0.59417	rs3115618	Primary	1.04005	0.137285	3.56382e-14	1.61195e-09
ENSG00000230795.2	HLA-K	29894235	29843068	A	G	0.836323	rs3087959	Primary	-0.940946	0.181389	2.13189e-07	0.00964275
ENSG00000230795.2	HLA-K	29894235	29843398	T	C	0.597534	rs9259033	Primary	0.963306	0.130544	1.59317e-13	7.20607e-09
ENSG00000230795.2	HLA-K	29894235	29849576	A	G	0.146861	rs75574103	Primary	-2.20485	0.156408	1.11022e-16	5.02165e-12
ENSG00000230795.2	HLA-K	29894235	29849619	G	T	0.109865	rs2523809	Primary	1.40834	0.195576	5.97855e-13	2.70416e-08
ENSG00000230795.2	HLA-K	29894235	29849982	G	C	0.597534	rs3115615	Primary	1.04114	0.136038	1.95399e-14	8.8381e-10
ENSG00000230795.2	HLA-K	29894235	29850002	T	C	0.146861	rs61580452	Primary	-2.20485	0.156408	1.11022e-16	5.02165e-12
ENSG00000230795.2	HLA-K	29894235	29850088	A	G	0.599776	rs3132704	Primary	1.03023	0.135915	3.45279e-14	1.56173e-09
ENSG00000230795.2	HLA-K	29894235	29850131	G	C	0.146861	rs72838653	Primary	-2.20485	0.156408	1.11022e-16	5.02165e-12
ENSG00000230795.2	HLA-K	29894235	29850183	G	A	0.109865	rs2734958	Primary	1.40834	0.195576	5.97855e-13	2.70416e-08
ENSG00000230795.2	HLA-K	29894235	29850197	C	T	0.596413	rs3132703	Primary	1.04145	0.13471	1.06581e-14	4.82078e-10
ENSG00000230795.2	HLA-K	29894235	29850274	A	G	0.073991	rs2523807	Primary	1.57137	0.232864	1.49863e-11	6.77847e-07
ENSG00000230795.2	HLA-K	29894235	29850368	AGC	A	0.600897	.	Primary	1.05583	0.135609	6.88338e-15	3.11342e-10
ENSG00000230795.2	HLA-K	29894235	29850373	G	A	0.600897	.	Primary	1.05583	0.135609	6.88338e-15	3.11342e-10
ENSG00000230795.2	HLA-K	29894235	29850375	T	TTTTACTAAA	0.602018	.	Primary	1.04494	0.135547	1.26565e-14	5.72468e-10
ENSG00000230795.2	HLA-K	29894235	29850377	T	TAAAATAAA	0.602018	.	Primary	1.04494	0.135547	1.26565e-14	5.72468e-10
ENSG00000230795.2	HLA-K	29894235	29850426	AT	A	0.0616592	rs1611578	Primary	1.89366	0.262945	5.94524e-13	2.68909e-08
ENSG00000230795.2	HLA-K	29894235	29850574	G	GA	0.596413	rs9280739	Primary	1.04145	0.13471	1.06581e-14	4.82078e-10
ENSG00000230795.2	HLA-K	29894235	29850634	T	C	0.146861	rs78334780	Primary	-2.20485	0.156408	1.11022e-16	5.02165e-12
ENSG00000230795.2	HLA-K	29894235	29850647	CAA	C	0.146861	rs200826775	Primary	-2.20485	0.156408	1.11022e-16	5.02165e-12
ENSG00000230795.2	HLA-K	29894235	29850909	T	C	0.877803	rs76569729	Primary	-1.03758	0.207583	5.78074e-07	0.0261469
ENSG00000230795.2	HLA-K	29894235	29851150	C	CT	0.0919283	rs150486315	Conditional 1	-1.04312	0.218917	1.88918e-06	0.0854496
ENSG00000230795.2	HLA-K	29894235	29851248	C	G	0.0986547	rs146028785	Primary	-1.30652	0.209185	4.2169e-10	1.90735e-05
ENSG00000230795.2	HLA-K	29894235	29851501	A	C	0.0986547	rs55882115	Primary	-1.31431	0.206336	1.89371e-10	8.56542e-06
ENSG00000230795.2	HLA-K	29894235	29851740	A	T	0.0986547	rs56174454	Primary	-1.31431	0.206336	1.89371e-10	8.56542e-06
ENSG00000230795.2	HLA-K	29894235	29851755	C	T	0.0661435	rs1611585	Primary	1.66527	0.235008	1.38012e-12	6.24241e-08
ENSG00000230795.2	HLA-K	29894235	29851973	T	A	0.0986547	rs55947552	Primary	-1.30261	0.208363	4.06099e-10	1.83683e-05
ENSG00000230795.2	HLA-K	29894235	29851990	T	C	0.0650224	rs1611587	Primary	1.65922	0.238151	3.23563e-12	1.46351e-07
ENSG00000230795.2	HLA-K	29894235	29852362	T	C	0.0986547	rs62389331	Primary	-1.30652	0.209185	4.2169e-10	1.90735e-05
ENSG00000230795.2	HLA-K	29894235	29852562	G	A	0.0650224	rs1611591	Primary	1.67683	0.241283	3.66196e-12	1.65634e-07
ENSG00000230795.2	HLA-K	29894235	29853133	G	T	0.0986547	rs56088713	Primary	-1.30261	0.208363	4.06099e-10	1.83683e-05
ENSG00000230795.2	HLA-K	29894235	29853434	G	C	0.100897	rs56389301	Primary	-1.06581	0.210432	4.08655e-07	0.0184839
ENSG00000230795.2	HLA-K	29894235	29853621	G	A	0.0986547	rs2893994	Primary	-1.31431	0.206336	1.89371e-10	8.56542e-06
ENSG00000230795.2	HLA-K	29894235	29853682	G	A	0.0986547	rs2394232	Primary	-1.2765	0.207181	7.21601e-10	3.26387e-05
ENSG00000230795.2	HLA-K	29894235	29853955	A	G	0.0269058	rs1611599	Primary	2.98674	0.348232	1.11022e-16	5.02165e-12
ENSG00000230795.2	HLA-K	29894235	29854172	C	T	0.0986547	rs2394235	Primary	-1.26809	0.209998	1.55494e-09	7.03313e-05
ENSG00000230795.2	HLA-K	29894235	29854457	TA	T	0.116592	rs5875214	Primary	-1.11537	0.204922	5.24221e-08	0.0023711
ENSG00000230795.2	HLA-K	29894235	29854519	T	C	0.0650224	rs1611601	Primary	1.67683	0.241283	3.66196e-12	1.65634e-07
ENSG00000230795.2	HLA-K	29894235	29854577	T	C	0.0650224	rs1611602	Primary	1.67683	0.241283	3.66196e-12	1.65634e-07
ENSG00000230795.2	HLA-K	29894235	29854585	T	C	0.0986547	rs114222883	Primary	-1.30652	0.209185	4.2169e-10	1.90735e-05
ENSG00000230795.2	HLA-K	29894235	29854954	G	A	0.0616592	rs1611605	Primary	1.65258	0.242812	1.00359e-11	4.53932e-07
ENSG00000230795.2	HLA-K	29894235	29855025	G	A	0.0650224	rs78506189	Primary	1.67507	0.235159	1.05482e-12	4.77107e-08
ENSG00000230795.2	HLA-K	29894235	29855167	T	A	0.0795964	rs62389355	Primary	-1.49307	0.225056	3.26196e-11	1.47542e-06
ENSG00000230795.2	HLA-K	29894235	29855733	C	T	0.0986547	rs62389356	Primary	-1.31431	0.206336	1.89371e-10	8.56542e-06
ENSG00000230795.2	HLA-K	29894235	29855818	G	T	0.0269058	rs1611610	Primary	2.99145	0.349284	1.11022e-16	5.02165e-12
ENSG00000230795.2	HLA-K	29894235	29855902	G	A	0.0986547	rs62389357	Primary	-1.29896	0.210116	6.3248e-10	2.86077e-05
ENSG00000230795.2	HLA-K	29894235	29856109	C	T	0.0986547	rs4412230	Primary	-1.30652	0.209185	4.2169e-10	1.90735e-05
ENSG00000230795.2	HLA-K	29894235	29856199	A	G	0.0986547	rs5012016	Primary	-1.31431	0.206336	1.89371e-10	8.56542e-06
ENSG00000230795.2	HLA-K	29894235	29856204	G	T	0.0986547	rs5012015	Primary	-1.31431	0.206336	1.89371e-10	8.56542e-06
ENSG00000230795.2	HLA-K	29894235	29856248	T	C	0.0269058	rs1611612	Primary	2.99145	0.349284	1.11022e-16	5.02165e-12
ENSG00000230795.2	HLA-K	29894235	29856426	C	G	0.0269058	rs2523801	Primary	2.99145	0.349284	1.11022e-16	5.02165e-12
ENSG00000230795.2	HLA-K	29894235	29856546	G	T	0.0986547	rs55682221	Primary	-1.30652	0.209185	4.2169e-10	1.90735e-05
ENSG00000230795.2	HLA-K	29894235	29857522	G	A	0.0650224	rs1611625	Primary	1.67192	0.240604	3.68316e-12	1.66593e-07
ENSG00000230795.2	HLA-K	29894235	29857570	G	A	0.07287	rs1611626	Primary	1.47922	0.235685	3.46779e-10	1.56852e-05
ENSG00000230795.2	HLA-K	29894235	29857671	T	G	0.0650224	rs74331467	Primary	1.67192	0.240604	3.68316e-12	1.66593e-07
ENSG00000230795.2	HLA-K	29894235	29857772	T	C	0.07287	rs1611628	Primary	1.46595	0.233367	3.34798e-10	1.51433e-05
ENSG00000230795.2	HLA-K	29894235	29858712	AC	A	0.0986547	rs144383179	Primary	-1.30652	0.209185	4.2169e-10	1.90735e-05
ENSG00000230795.2	HLA-K	29894235	29858903	A	G	0.0986547	rs62390860	Primary	-1.30652	0.209185	4.2169e-10	1.90735e-05
ENSG00000230795.2	HLA-K	29894235	29859055	G	A	0.0986547	rs115064987	Primary	-1.26809	0.209998	1.55494e-09	7.03313e-05
ENSG00000230795.2	HLA-K	29894235	29859083	G	A	0.0986547	rs116750684	Primary	-1.2765	0.207181	7.21601e-10	3.26387e-05
ENSG00000230795.2	HLA-K	29894235	29859135	G	A	0.0650224	rs2734942	Primary	1.67507	0.235159	1.05482e-12	4.77107e-08
ENSG00000230795.2	HLA-K	29894235	29859517	C	T	0.0650224	rs2517817	Primary	1.65922	0.238151	3.23563e-12	1.46351e-07
ENSG00000230795.2	HLA-K	29894235	29859954	C	T	0.0986547	rs62390861	Primary	-1.29516	0.211085	8.47626e-10	3.8339e-05
ENSG00000230795.2	HLA-K	29894235	29860039	C	T	0.0986547	rs62390862	Primary	-1.30322	0.222371	4.61306e-09	0.000208653
ENSG00000230795.2	HLA-K	29894235	29860100	T	C	0.0650224	rs2734939	Primary	1.73947	0.240295	4.52416e-13	2.04632e-08
ENSG00000230795.2	HLA-K	29894235	29860250	C	G	0.0975336	rs62390893	Primary	-1.34004	0.208855	1.39774e-10	6.32213e-06
ENSG00000230795.2	HLA-K	29894235	29860322	C	T	0.0683857	rs2517815	Primary	1.34797	0.23807	1.4957e-08	0.000676518
ENSG00000230795.2	HLA-K	29894235	29860353	A	T	0.121076	rs2844817	Primary	1.31508	0.19438	1.32835e-11	6.00825e-07
ENSG00000230795.2	HLA-K	29894235	29860868	T	A	0.0986547	rs62390895	Primary	-1.31296	0.208758	3.18675e-10	1.4414e-05
ENSG00000230795.2	HLA-K	29894235	29860945	T	C	0.0269058	rs1611547	Primary	2.98674	0.348232	1.11022e-16	5.02165e-12
ENSG00000230795.2	HLA-K	29894235	29861134	T	G	0.788117	rs9259329	Primary	-1.18003	0.162158	3.41172e-13	1.54315e-08
ENSG00000230795.2	HLA-K	29894235	29861490	G	A	0.0650224	rs1419657	Primary	1.65922	0.238151	3.23563e-12	1.46351e-07
ENSG00000230795.2	HLA-K	29894235	29861492	G	A	0.0650224	rs1419656	Primary	1.65922	0.238151	3.23563e-12	1.46351e-07
ENSG00000230795.2	HLA-K	29894235	29861930	T	C	0.0986547	rs62390897	Primary	-1.31431	0.206336	1.89371e-10	8.56542e-06
ENSG00000230795.2	HLA-K	29894235	29861983	C	G	0.0986547	rs62390898	Primary	-1.34651	0.211892	2.08836e-10	9.44586e-06
ENSG00000230795.2	HLA-K	29894235	29862170	G	A	0.0650224	rs1611550	Primary	1.68918	0.243631	4.1096e-12	1.85881e-07
ENSG00000230795.2	HLA-K	29894235	29862259	C	G	0.0650224	rs2523795	Primary	1.74351	0.240116	3.83915e-13	1.73649e-08
ENSG00000230795.2	HLA-K	29894235	29862457	AAACG	A	0.0650224	rs375797923	Primary	1.67683	0.241283	3.66196e-12	1.65634e-07
ENSG00000230795.2	HLA-K	29894235	29862465	A	G	0.0986547	rs59500422	Primary	-1.30652	0.209185	4.2169e-10	1.90735e-05
ENSG00000230795.2	HLA-K	29894235	29862797	G	A	0.0269058	rs1611553	Primary	2.99145	0.349284	1.11022e-16	5.02165e-12
ENSG00000230795.2	HLA-K	29894235	29862903	A	G	0.0650224	rs1611554	Primary	1.65922	0.238151	3.23563e-12	1.46351e-07
ENSG00000230795.2	HLA-K	29894235	29863017	C	G	0.0986547	rs56110645	Primary	-1.31431	0.206336	1.89371e-10	8.56542e-06
ENSG00000230795.2	HLA-K	29894235	29864439	A	G	0.0650224	rs1611562	Primary	1.65922	0.238151	3.23563e-12	1.46351e-07
ENSG00000230795.2	HLA-K	29894235	29864745	G	A	0.0650224	rs1611565	Primary	1.65922	0.238151	3.23563e-12	1.46351e-07
ENSG00000230795.2	HLA-K	29894235	29865311	C	A	0.0986547	rs114298287	Primary	-1.18913	0.201226	3.43265e-09	0.000155262
ENSG00000230795.2	HLA-K	29894235	29865417	T	C	0.0650224	rs1611566	Primary	1.65922	0.238151	3.23563e-12	1.46351e-07
ENSG00000230795.2	HLA-K	29894235	29866200	G	T	0.0650224	rs1611567	Primary	1.67683	0.241283	3.66196e-12	1.65634e-07
ENSG00000230795.2	HLA-K	29894235	29866219	A	G	0.353139	rs2523830	Primary	0.69032	0.132671	1.95834e-07	0.00885775
ENSG00000230795.2	HLA-K	29894235	29866338	C	T	0.0986547	rs62390903	Primary	-1.30652	0.209185	4.2169e-10	1.90735e-05
ENSG00000230795.2	HLA-K	29894235	29866388	A	G	0.0986547	rs62390904	Primary	-1.30652	0.209185	4.2169e-10	1.90735e-05
ENSG00000230795.2	HLA-K	29894235	29867019	T	A	0.0650224	rs2734935	Primary	1.67683	0.241283	3.66196e-12	1.65634e-07
ENSG00000230795.2	HLA-K	29894235	29867051	G	A	0.0986547	rs56054591	Primary	-1.31431	0.206336	1.89371e-10	8.56542e-06
ENSG00000230795.2	HLA-K	29894235	29867092	C	CTT	0.0650224	rs146879748	Primary	1.65922	0.238151	3.23563e-12	1.46351e-07
ENSG00000230795.2	HLA-K	29894235	29867181	C	T	0.0986547	rs55725536	Primary	-1.31431	0.206336	1.89371e-10	8.56542e-06
ENSG00000230795.2	HLA-K	29894235	29867455	G	A	0.0650224	rs1611573	Primary	1.65922	0.238151	3.23563e-12	1.46351e-07
ENSG00000230795.2	HLA-K	29894235	29867616	C	T	0.0986547	rs116514561	Primary	-1.31431	0.206336	1.89371e-10	8.56542e-06
ENSG00000230795.2	HLA-K	29894235	29867809	T	C	0.0650224	rs1611575	Primary	1.65922	0.238151	3.23563e-12	1.46351e-07
ENSG00000230795.2	HLA-K	29894235	29867895	TC	T	0.0986547	.	Primary	-1.29516	0.211085	8.47626e-10	3.8339e-05
ENSG00000230795.2	HLA-K	29894235	29868208	G	A	0.0986547	rs9259514	Primary	-1.30652	0.209185	4.2169e-10	1.90735e-05
ENSG00000230795.2	HLA-K	29894235	29868392	A	G	0.0986547	rs114238601	Primary	-1.31431	0.206336	1.89371e-10	8.56542e-06
ENSG00000230795.2	HLA-K	29894235	29868553	A	T	0.0650224	rs2517906	Primary	1.68918	0.243631	4.1096e-12	1.85881e-07
ENSG00000230795.2	HLA-K	29894235	29868633	G	A	0.0986547	rs62390911	Primary	-1.30652	0.209185	4.2169e-10	1.90735e-05
ENSG00000230795.2	HLA-K	29894235	29868833	T	C	0.0650224	rs2517905	Primary	1.67683	0.241283	3.66196e-12	1.65634e-07
ENSG00000230795.2	HLA-K	29894235	29868984	A	G	0.0650224	rs2517904	Primary	1.68918	0.243631	4.1096e-12	1.85881e-07
ENSG00000230795.2	HLA-K	29894235	29869019	T	A	0.0650224	rs2517903	Primary	1.68918	0.243631	4.1096e-12	1.85881e-07
ENSG00000230795.2	HLA-K	29894235	29869323	A	G	0.0650224	rs2517893	Primary	1.65922	0.238151	3.23563e-12	1.46351e-07
ENSG00000230795.2	HLA-K	29894235	29869984	T	C	0.0269058	rs2517885	Primary	2.99145	0.349284	1.11022e-16	5.02165e-12
ENSG00000230795.2	HLA-K	29894235	29870070	C	T	0.0627803	rs2523824	Primary	1.79123	0.246484	3.67151e-13	1.66066e-08
ENSG00000230795.2	HLA-K	29894235	29870100	T	C	0.0986547	rs56169793	Primary	-1.30652	0.209185	4.2169e-10	1.90735e-05
ENSG00000230795.2	HLA-K	29894235	29870272	T	C	0.0964126	rs55989137	Primary	-1.3588	0.210697	1.12558e-10	5.09112e-06
ENSG00000230795.2	HLA-K	29894235	29870691	T	G	0.0269058	rs1611511	Primary	2.88304	0.336007	1.11022e-16	5.02165e-12
ENSG00000230795.2	HLA-K	29894235	29871111	C	T	0.0269058	rs1611515	Primary	2.99477	0.34972	1.11022e-16	5.02165e-12
ENSG00000230795.2	HLA-K	29894235	29871650	G	A	0.0986547	rs58946827	Primary	-1.31431	0.206336	1.89371e-10	8.56542e-06
ENSG00000230795.2	HLA-K	29894235	29872297	C	T	0.119955	rs1611519	Primary	1.35154	0.194985	4.16367e-12	1.88327e-07
ENSG00000230795.2	HLA-K	29894235	29872336	A	G	0.0650224	rs1611520	Primary	1.69989	0.233829	3.60045e-13	1.62852e-08
ENSG00000230795.2	HLA-K	29894235	29872542	T	C	0.0650224	rs1611523	Primary	1.65922	0.238151	3.23563e-12	1.46351e-07
ENSG00000230795.2	HLA-K	29894235	29872776	C	T	0.0650224	rs1611525	Primary	1.67683	0.241283	3.66196e-12	1.65634e-07
ENSG00000230795.2	HLA-K	29894235	29873169	A	G	0.0269058	rs1611530	Primary	2.98674	0.348232	1.11022e-16	5.02165e-12
ENSG00000230795.2	HLA-K	29894235	29873809	G	C	0.0661435	rs433518	Primary	1.67996	0.233762	6.64024e-13	3.00345e-08
ENSG00000230795.2	HLA-K	29894235	29873817	G	A	0.0986547	rs62390915	Primary	-1.30652	0.209185	4.2169e-10	1.90735e-05
ENSG00000230795.2	HLA-K	29894235	29873865	A	C	0.0986547	rs62390916	Primary	-1.30652	0.209185	4.2169e-10	1.90735e-05
ENSG00000230795.2	HLA-K	29894235	29873967	A	G	0.0986547	rs62390917	Primary	-1.30652	0.209185	4.2169e-10	1.90735e-05
ENSG00000230795.2	HLA-K	29894235	29874441	G	A	0.0964126	rs55778742	Primary	-1.29992	0.213704	1.1809e-09	5.34133e-05
ENSG00000230795.2	HLA-K	29894235	29874621	C	T	0.0650224	rs448248	Primary	1.67683	0.241283	3.66196e-12	1.65634e-07
ENSG00000230795.2	HLA-K	29894235	29874905	C	G	0.0650224	rs418078	Primary	1.67683	0.241283	3.66196e-12	1.65634e-07
ENSG00000230795.2	HLA-K	29894235	29875139	T	C	0.0650224	rs397489	Primary	1.69989	0.233829	3.60045e-13	1.62852e-08
ENSG00000230795.2	HLA-K	29894235	29875149	C	T	0.0269058	rs434550	Primary	2.74603	0.329503	1.11022e-16	5.02165e-12
ENSG00000230795.2	HLA-K	29894235	29875167	C	T	0.0650224	rs445117	Primary	1.69989	0.233829	3.60045e-13	1.62852e-08
ENSG00000230795.2	HLA-K	29894235	29875408	C	T	0.0650224	rs396936	Primary	1.65922	0.238151	3.23563e-12	1.46351e-07
ENSG00000230795.2	HLA-K	29894235	29875608	G	C	0.0986547	rs56066909	Primary	-1.31431	0.206336	1.89371e-10	8.56542e-06
ENSG00000230795.2	HLA-K	29894235	29875736	G	A	0.0650224	rs435722	Primary	1.69197	0.233512	4.29989e-13	1.94488e-08
ENSG00000230795.2	HLA-K	29894235	29876189	T	C	0.0986547	rs62390935	Primary	-1.29516	0.211085	8.47626e-10	3.8339e-05
ENSG00000230795.2	HLA-K	29894235	29876467	T	C	0.0661435	rs9259651	Primary	1.61412	0.24044	1.90425e-11	8.61313e-07
ENSG00000230795.2	HLA-K	29894235	29876635	A	G	0.0997758	rs116687006	Primary	-1.28108	0.208977	8.77498e-10	3.96901e-05
ENSG00000230795.2	HLA-K	29894235	29876765	C	A	0.0650224	rs2524033	Primary	1.68147	0.241865	3.59857e-12	1.62767e-07
ENSG00000230795.2	HLA-K	29894235	29876959	C	T	0.0650224	rs2253523	Primary	1.67192	0.240604	3.68316e-12	1.66593e-07
ENSG00000230795.2	HLA-K	29894235	29876961	A	G	0.0986547	rs56319327	Primary	-1.30261	0.208363	4.06099e-10	1.83683e-05
ENSG00000230795.2	HLA-K	29894235	29877976	A	G	0.761211	rs415216	Primary	-1.02682	0.148856	5.26978e-12	2.38358e-07
ENSG00000230795.2	HLA-K	29894235	29878138	T	C	0.769058	rs2517800	Primary	-1.09767	0.14796	1.18239e-13	5.34806e-09
ENSG00000230795.2	HLA-K	29894235	29878143	GA	G	0.770179	.	Primary	-1.08747	0.148066	2.06613e-13	9.34529e-09
ENSG00000230795.2	HLA-K	29894235	29878168	G	A	0.106502	rs56079109	Primary	-1.3252	0.203995	8.23539e-11	3.72495e-06
ENSG00000230795.2	HLA-K	29894235	29878308	A	C	0.769058	rs2571406	Primary	-1.07068	0.148401	5.40346e-13	2.44404e-08
ENSG00000230795.2	HLA-K	29894235	29878432	A	G	0.761211	rs2905782	Primary	-1.05501	0.148468	1.19449e-12	5.40279e-08
ENSG00000230795.2	HLA-K	29894235	29878433	C	A	0.761211	rs2975022	Primary	-1.05501	0.148468	1.19449e-12	5.40279e-08
ENSG00000230795.2	HLA-K	29894235	29878657	A	C	0.770179	rs390703	Primary	-1.01178	0.15062	1.84942e-11	8.36511e-07
ENSG00000230795.2	HLA-K	29894235	29878686	T	C	0.765695	rs2975019	Primary	-1.00392	0.14921	1.71754e-11	7.76859e-07
ENSG00000230795.2	HLA-K	29894235	29878687	G	A	0.559417	rs2975018	Primary	-0.812249	0.124697	7.32943e-11	3.31517e-06
ENSG00000230795.2	HLA-K	29894235	29878738	G	A	0.717489	rs440908	Primary	-0.854107	0.13677	4.2419e-10	1.91865e-05
ENSG00000230795.2	HLA-K	29894235	29878779	A	C	0.772422	rs403306	Primary	-1.10173	0.14797	9.64784e-14	4.36381e-09
ENSG00000230795.2	HLA-K	29894235	29878824	C	T	0.767937	rs419316	Primary	-1.06899	0.148421	5.91416e-13	2.67503e-08
ENSG00000230795.2	HLA-K	29894235	29878951	A	G	0.715247	rs389727	Primary	-0.883314	0.134739	5.53697e-11	2.50443e-06
ENSG00000230795.2	HLA-K	29894235	29879084	A	G	0.770179	rs381379	Primary	-1.01178	0.15062	1.84942e-11	8.36511e-07
ENSG00000230795.2	HLA-K	29894235	29879173	T	C	0.770179	rs391705	Primary	-1.01178	0.15062	1.84942e-11	8.36511e-07
ENSG00000230795.2	HLA-K	29894235	29879199	T	C	0.585202	rs404489	Primary	-0.874016	0.123636	1.55775e-12	7.04588e-08
ENSG00000230795.2	HLA-K	29894235	29879252	A	T	0.772422	rs406344	Primary	-1.11118	0.149639	1.12133e-13	5.07187e-09
ENSG00000230795.2	HLA-K	29894235	29879379	C	A	0.0269058	rs2524026	Primary	2.99145	0.349284	1.11022e-16	5.02165e-12
ENSG00000230795.2	HLA-K	29894235	29879419	G	T	0.0269058	rs2524025	Primary	2.99145	0.349284	1.11022e-16	5.02165e-12
ENSG00000230795.2	HLA-K	29894235	29879427	G	C	0.767937	rs9259694	Primary	-0.987329	0.151047	6.29459e-11	2.8471e-06
ENSG00000230795.2	HLA-K	29894235	29879428	G	A	0.71861	rs9259695	Primary	-0.859766	0.1362	2.74513e-10	1.24165e-05
ENSG00000230795.2	HLA-K	29894235	29879472	A	G	0.770179	rs9259697	Primary	-1.08747	0.148066	2.06613e-13	9.34529e-09
ENSG00000230795.2	HLA-K	29894235	29879509	G	A	0.767937	rs9259698	Primary	-1.06172	0.148553	8.86402e-13	4.00929e-08
ENSG00000230795.2	HLA-K	29894235	29879536	A	G	0.767937	rs9259699	Primary	-1.06172	0.148553	8.86402e-13	4.00929e-08
ENSG00000230795.2	HLA-K	29894235	29879563	C	T	0.770179	rs9259700	Primary	-1.01178	0.15062	1.84942e-11	8.36511e-07
ENSG00000230795.2	HLA-K	29894235	29879584	C	T	0.770179	rs9259701	Primary	-1.01178	0.15062	1.84942e-11	8.36511e-07
ENSG00000230795.2	HLA-K	29894235	29879655	T	C	0.770179	rs2734929	Primary	-1.08747	0.148066	2.06613e-13	9.34529e-09
ENSG00000230795.2	HLA-K	29894235	29879767	A	G	0.0840807	rs445361	Conditional 2	0.948246	0.204491	3.53319e-06	0.0908525
ENSG00000230795.2	HLA-K	29894235	29880050	T	C	0.766816	rs412982	Primary	-1.06335	0.148667	8.51652e-13	3.85211e-08
ENSG00000230795.2	HLA-K	29894235	29880051	G	A	0.654709	rs411142	Primary	-0.894972	0.12435	6.14619e-13	2.77999e-08
ENSG00000230795.2	HLA-K	29894235	29880181	A	G	0.763453	rs446822	Primary	-1.04859	0.147781	1.28819e-12	5.82662e-08
ENSG00000230795.2	HLA-K	29894235	29880362	C	T	0.806054	rs2571408	Primary	-1.06701	0.158364	1.60918e-11	7.27848e-07
ENSG00000230795.2	HLA-K	29894235	29880395	AG	A	0.770179	.	Primary	-1.09992	0.149816	2.10831e-13	9.53611e-09
ENSG00000230795.2	HLA-K	29894235	29880397	C	T	0.770179	rs2893996	Primary	-1.09992	0.149816	2.10831e-13	9.53611e-09
ENSG00000230795.2	HLA-K	29894235	29880406	A	G	0.772422	rs368685	Primary	-1.11118	0.149639	1.12133e-13	5.07187e-09
ENSG00000230795.2	HLA-K	29894235	29880424	C	A	0.772422	rs2254042	Primary	-1.11118	0.149639	1.12133e-13	5.07187e-09
ENSG00000230795.2	HLA-K	29894235	29880428	C	T	0.772422	rs2571409	Primary	-1.11118	0.149639	1.12133e-13	5.07187e-09
ENSG00000230795.2	HLA-K	29894235	29880488	T	C	0.0269058	rs1611441	Primary	2.89582	0.344744	1.11022e-16	5.02165e-12
ENSG00000230795.2	HLA-K	29894235	29880640	C	A	0.105381	rs4599690	Primary	-1.32871	0.206984	1.36833e-10	6.18909e-06
ENSG00000230795.2	HLA-K	29894235	29880941	T	C	0.71861	rs379306	Primary	-0.933822	0.133679	2.83762e-12	1.28348e-07
ENSG00000230795.2	HLA-K	29894235	29881123	C	A	0.713004	rs2524022	Primary	-0.912757	0.136519	2.29463e-11	1.03788e-06
ENSG00000230795.2	HLA-K	29894235	29881244	G	A	0.770179	rs2734926	Primary	-1.08747	0.148066	2.06613e-13	9.34529e-09
ENSG00000230795.2	HLA-K	29894235	29881347	G	C	0.69843	rs2734925	Primary	-0.930658	0.135124	5.68046e-12	2.56933e-07
ENSG00000230795.2	HLA-K	29894235	29881424	C	T	0.105381	rs55748016	Primary	-1.3195	0.209768	3.16845e-10	1.43312e-05
ENSG00000230795.2	HLA-K	29894235	29881832	A	AG	0.133408	rs145014369	Primary	0.831764	0.16523	4.80436e-07	0.0217306
ENSG00000230795.2	HLA-K	29894235	29881851	C	T	0.0852018	rs1611449	Primary	0.998414	0.198806	5.112e-07	0.0231221
ENSG00000230795.2	HLA-K	29894235	29881890	T	C	0.0840807	rs379429	Primary	1.02131	0.199351	3.00389e-07	0.0135869
ENSG00000230795.2	HLA-K	29894235	29881910	G	A	0.0840807	rs395056	Primary	1.02246	0.196907	2.07345e-07	0.0093784
ENSG00000230795.2	HLA-K	29894235	29881912	G	A	0.0762332	rs445067	Primary	1.14887	0.200521	1.00756e-08	0.000455731
ENSG00000230795.2	HLA-K	29894235	29882004	C	G	0.0840807	rs372816	Primary	1.02601	0.198548	2.37174e-07	0.0107276
ENSG00000230795.2	HLA-K	29894235	29882068	T	C	0.0840807	rs391437	Primary	1.02601	0.198548	2.37174e-07	0.0107276
ENSG00000230795.2	HLA-K	29894235	29882075	G	A	0.710762	rs414537	Primary	-0.894105	0.134281	2.76694e-11	1.25152e-06
ENSG00000230795.2	HLA-K	29894235	29882104	A	G	0.0762332	rs372972	Primary	1.08357	0.207336	1.73083e-07	0.00782874
ENSG00000230795.2	HLA-K	29894235	29882105	T	G	0.0762332	rs431411	Primary	1.08357	0.207336	1.73083e-07	0.00782874
ENSG00000230795.2	HLA-K	29894235	29882505	C	T	0.707399	rs2517796	Primary	-0.89183	0.134772	3.65781e-11	1.65446e-06
ENSG00000230795.2	HLA-K	29894235	29882553	A	T	0.0269058	rs1611459	Primary	2.99145	0.349284	1.11022e-16	5.02165e-12
ENSG00000230795.2	HLA-K	29894235	29882611	G	A	0.0706278	rs1611460	Primary	1.49489	0.228455	6.00975e-11	2.71827e-06
ENSG00000230795.2	HLA-K	29894235	29882798	G	A	0.702915	rs2734922	Primary	-0.916765	0.135469	1.31162e-11	5.93258e-07
ENSG00000230795.2	HLA-K	29894235	29882861	C	A	0.0269058	rs1611463	Primary	2.97836	0.343995	1.11022e-16	5.02165e-12
ENSG00000230795.2	HLA-K	29894235	29883115	T	C	0.713004	rs453074	Primary	-0.907272	0.134134	1.34303e-11	6.07464e-07
ENSG00000230795.2	HLA-K	29894235	29883232	T	C	0.0762332	rs1611466	Primary	1.08853	0.208017	1.66907e-07	0.00754936
ENSG00000230795.2	HLA-K	29894235	29883262	C	T	0.0269058	rs1611467	Primary	2.99145	0.349284	1.11022e-16	5.02165e-12
ENSG00000230795.2	HLA-K	29894235	29883333	G	A	0.0762332	rs1611468	Primary	1.08853	0.208017	1.66907e-07	0.00754936
ENSG00000230795.2	HLA-K	29894235	29883480	C	T	0.0840807	rs1611469	Conditional 2	0.961613	0.205596	2.90813e-06	0.0747798
ENSG00000230795.2	HLA-K	29894235	29883591	T	C	0.65583	rs1655893	Primary	-0.912371	0.123796	1.70641e-13	7.71828e-09
ENSG00000230795.2	HLA-K	29894235	29883666	T	G	0.0269058	rs1611470	Primary	2.97836	0.343995	1.11022e-16	5.02165e-12
ENSG00000230795.2	HLA-K	29894235	29883799	G	A	0.622197	rs2734920	Primary	-0.771986	0.120624	1.55436e-10	7.03054e-06
ENSG00000230795.2	HLA-K	29894235	29883844	G	T	0.0762332	rs436602	Primary	1.0832	0.20537	1.33179e-07	0.00602382
ENSG00000230795.2	HLA-K	29894235	29884001	A	T	0.113229	rs1991956	Primary	-1.30431	0.19953	6.28002e-11	2.84052e-06
ENSG00000230795.2	HLA-K	29894235	29884066	A	C	0.105381	rs1991955	Primary	-1.34235	0.204851	5.64681e-11	2.55411e-06
ENSG00000230795.2	HLA-K	29894235	29884117	G	A	0.656951	rs383886	Primary	-0.898204	0.124183	4.72844e-13	2.13872e-08
ENSG00000230795.2	HLA-K	29894235	29884405	C	T	0.664798	rs2905781	Primary	-0.934676	0.123837	4.42979e-14	2.00364e-09
ENSG00000230795.2	HLA-K	29894235	29884605	C	T	0.670404	rs1632920	Primary	-0.951913	0.124437	2.0095e-14	9.08919e-10
ENSG00000230795.2	HLA-K	29894235	29884796	A	G	0.658072	rs1632918	Primary	-0.909784	0.12379	1.99063e-13	9.00382e-09
ENSG00000230795.2	HLA-K	29894235	29884889	C	T	0.656951	rs1632917	Primary	-0.900024	0.124186	4.24882e-13	1.92179e-08
ENSG00000230795.2	HLA-K	29894235	29885026	A	G	0.665919	rs2517793	Primary	-0.940557	0.123434	2.54241e-14	1.14996e-09
ENSG00000230795.2	HLA-K	29894235	29885042	A	G	0.665919	rs431613	Primary	-0.940557	0.123434	2.54241e-14	1.14996e-09
ENSG00000230795.2	HLA-K	29894235	29885082	A	T	0.664798	rs9259728	Primary	-0.929068	0.12384	6.27276e-14	2.83723e-09
ENSG00000230795.2	HLA-K	29894235	29885149	A	G	0.663677	rs2517792	Primary	-0.935503	0.12363	3.81917e-14	1.72745e-09
ENSG00000230795.2	HLA-K	29894235	29885171	T	C	0.668161	rs423885	Primary	-0.909784	0.125992	5.16143e-13	2.33456e-08
ENSG00000230795.2	HLA-K	29894235	29885182	G	C	0.668161	rs397732	Primary	-0.909784	0.125992	5.16143e-13	2.33456e-08
ENSG00000230795.2	HLA-K	29894235	29885233	A	G	0.0840807	rs1611482	Primary	0.986013	0.206279	1.75293e-06	0.0792868
ENSG00000230795.2	HLA-K	29894235	29885234	C	T	0.0852018	rs1611483	Conditional 2	0.963325	0.20851	3.83663e-06	0.0986552
ENSG00000230795.2	HLA-K	29894235	29885271	C	G	0.0840807	rs2524019	Primary	0.986013	0.206279	1.75293e-06	0.0792868
ENSG00000230795.2	HLA-K	29894235	29885363	A	C	0.0269058	rs1611485	Primary	2.97836	0.343995	1.11022e-16	5.02165e-12
ENSG00000230795.2	HLA-K	29894235	29885409	G	A	0.0762332	rs1611486	Primary	1.0832	0.20537	1.33179e-07	0.00602382
ENSG00000230795.2	HLA-K	29894235	29885503	T	A	0.658072	rs393603	Primary	-0.909784	0.12379	1.99063e-13	9.00382e-09
ENSG00000230795.2	HLA-K	29894235	29885606	G	A	0.122197	rs415179	Primary	0.877812	0.174964	5.2459e-07	0.0237277
ENSG00000230795.2	HLA-K	29894235	29885609	C	T	0.122197	rs448498	Primary	0.877812	0.174964	5.2459e-07	0.0237277
ENSG00000230795.2	HLA-K	29894235	29885729	AG	A	0.0840807	rs1611488	Conditional 2	0.977674	0.201971	1.29409e-06	0.0332763
ENSG00000230795.2	HLA-K	29894235	29885907	A	G	0.17713	rs397144	Primary	0.837852	0.151754	3.36822e-08	0.00152348
ENSG00000230795.2	HLA-K	29894235	29885958	C	T	0.0269058	.	Primary	2.98674	0.348232	1.11022e-16	5.02165e-12
ENSG00000230795.2	HLA-K	29894235	29885959	T	C	0.136771	rs412317	Primary	0.895278	0.168138	1.01148e-07	0.00457502
ENSG00000230795.2	HLA-K	29894235	29885967	C	T	0.128924	rs390640	Primary	0.978533	0.170423	9.36792e-09	0.000423721
ENSG00000230795.2	HLA-K	29894235	29885980	G	A	0.0269058	rs452244	Primary	2.98674	0.348232	1.11022e-16	5.02165e-12
ENSG00000230795.2	HLA-K	29894235	29886076	C	A	0.0762332	rs1611492	Primary	1.0832	0.20537	1.33179e-07	0.00602382
ENSG00000230795.2	HLA-K	29894235	29886164	G	T	0.169283	rs1611493	Primary	0.878643	0.149912	4.59963e-09	0.000208046
ENSG00000230795.2	HLA-K	29894235	29886209	G	A	0.0650224	rs1611494	Primary	1.65922	0.238151	3.23563e-12	1.46351e-07
ENSG00000230795.2	HLA-K	29894235	29886216	T	G	0.707399	rs1632915	Primary	-0.971142	0.131859	1.77192e-13	8.01455e-09
ENSG00000230795.2	HLA-K	29894235	29886232	G	A	0.11435	rs1611495	Primary	0.949018	0.174725	5.58851e-08	0.00252774
ENSG00000230795.2	HLA-K	29894235	29886537	T	A	0.11435	rs9259742	Primary	0.949018	0.174725	5.58851e-08	0.00252774
ENSG00000230795.2	HLA-K	29894235	29886551	G	A	0.11435	rs1611497	Primary	0.949018	0.174725	5.58851e-08	0.00252774
ENSG00000230795.2	HLA-K	29894235	29886560	C	T	0.665919	rs2508044	Primary	-0.940557	0.123434	2.54241e-14	1.14996e-09
ENSG00000230795.2	HLA-K	29894235	29886571	C	A	0.0650224	rs1611498	Primary	1.65922	0.238151	3.23563e-12	1.46351e-07
ENSG00000230795.2	HLA-K	29894235	29886646	C	T	0.119955	rs1611499	Primary	0.937663	0.174215	7.35689e-08	0.0033276
ENSG00000230795.2	HLA-K	29894235	29886710	C	G	0.0269058	rs28360001	Primary	2.97836	0.343995	1.11022e-16	5.02165e-12
ENSG00000230795.2	HLA-K	29894235	29886714	A	G	0.538117	rs2734919	Primary	-0.901069	0.119349	4.35207e-14	1.96849e-09
ENSG00000230795.2	HLA-K	29894235	29886812	G	A	0.11435	rs1611500	Primary	0.949018	0.174725	5.58851e-08	0.00252774
ENSG00000230795.2	HLA-K	29894235	29886836	T	C	0.11435	rs1611501	Primary	0.949018	0.174725	5.58851e-08	0.00252774
ENSG00000230795.2	HLA-K	29894235	29886846	C	G	0.11435	rs9259743	Primary	0.949018	0.174725	5.58851e-08	0.00252774
ENSG00000230795.2	HLA-K	29894235	29886885	G	A	0.112108	rs1611502	Primary	0.982245	0.176688	2.71022e-08	0.00122586
ENSG00000230795.2	HLA-K	29894235	29887113	T	C	0.790359	rs1611506	Primary	-0.820453	0.155337	1.27945e-07	0.0057871
ENSG00000230795.2	HLA-K	29894235	29887114	G	A	0.683857	rs2734918	Primary	-0.88638	0.13192	1.82899e-11	8.27272e-07
ENSG00000230795.2	HLA-K	29894235	29887211	C	G	0.721973	rs116650603	Primary	-0.865681	0.135905	1.8934e-10	8.56403e-06
ENSG00000230795.2	HLA-K	29894235	29887469	T	C	0.0762332	rs3998682	Primary	1.08854	0.209892	2.14657e-07	0.00970915
ENSG00000230795.2	HLA-K	29894235	29887470	G	C	0.0762332	rs3998683	Primary	1.08854	0.209892	2.14657e-07	0.00970915
ENSG00000230795.2	HLA-K	29894235	29887511	A	G	0.0762332	rs3998684	Primary	1.08854	0.209892	2.14657e-07	0.00970915
ENSG00000230795.2	HLA-K	29894235	29887522	A	G	0.0269058	rs2394702	Primary	2.99972	0.353352	1.11022e-16	5.02165e-12
ENSG00000230795.2	HLA-K	29894235	29887526	C	T	0.0762332	rs2394703	Primary	1.08854	0.209892	2.14657e-07	0.00970915
ENSG00000230795.2	HLA-K	29894235	29887547	A	G	0.0840807	rs3998675	Conditional 2	0.977674	0.201971	1.29409e-06	0.0332763
ENSG00000230795.2	HLA-K	29894235	29887564	C	T	0.0762332	rs3998676	Primary	1.0832	0.20537	1.33179e-07	0.00602382
ENSG00000230795.2	HLA-K	29894235	29887761	AAG	A	0.0751121	rs72366799	Primary	1.28341	0.224512	1.08767e-08	0.000491964
ENSG00000230795.2	HLA-K	29894235	29887780	T	C	0.0269058	rs2524017	Primary	2.99145	0.349284	1.11022e-16	5.02165e-12
ENSG00000230795.2	HLA-K	29894235	29887824	C	T	0.0762332	rs2524016	Primary	1.19355	0.210863	1.51114e-08	0.000683503
ENSG00000230795.2	HLA-K	29894235	29887848	C	A	0.0784753	rs28360006	Primary	1.1444	0.210204	5.20303e-08	0.00235338
ENSG00000230795.2	HLA-K	29894235	29887880	G	GAAT	0.0762332	rs142638656	Primary	1.19355	0.210863	1.51114e-08	0.000683503
ENSG00000230795.2	HLA-K	29894235	29888006	G	A	0.0269058	rs2571429	Primary	2.97836	0.343995	1.11022e-16	5.02165e-12
ENSG00000230795.2	HLA-K	29894235	29888076	C	G	0.0269058	rs2524014	Primary	2.97836	0.343995	1.11022e-16	5.02165e-12
ENSG00000230795.2	HLA-K	29894235	29888116	A	AT	0.714126	rs9280765	Primary	-0.971751	0.133189	2.96319e-13	1.34028e-08
ENSG00000230795.2	HLA-K	29894235	29888176	A	G	0.0773543	rs2571428	Primary	1.16971	0.207976	1.86316e-08	0.000842728
ENSG00000230795.2	HLA-K	29894235	29888346	G	A	0.073991	rs388521	Primary	1.20019	0.208257	8.26196e-09	0.000373697
ENSG00000230795.2	HLA-K	29894235	29888351	G	T	0.073991	rs388510	Primary	1.20019	0.208257	8.26196e-09	0.000373697
ENSG00000230795.2	HLA-K	29894235	29888472	GA	G	0.0269058	rs374832051	Primary	2.98674	0.348232	1.11022e-16	5.02165e-12
ENSG00000230795.2	HLA-K	29894235	29888499	A	G	0.0762332	rs28360007	Primary	1.08357	0.207336	1.73083e-07	0.00782874
ENSG00000230795.2	HLA-K	29894235	29888514	T	C	0.0762332	rs28360008	Primary	1.08357	0.207336	1.73083e-07	0.00782874
ENSG00000230795.2	HLA-K	29894235	29888517	G	A	0.0762332	rs28360009	Primary	1.08357	0.207336	1.73083e-07	0.00782874
ENSG00000230795.2	HLA-K	29894235	29888556	G	A	0.0762332	rs2428524	Primary	1.08357	0.207336	1.73083e-07	0.00782874
ENSG00000230795.2	HLA-K	29894235	29888609	A	G	0.0762332	rs452161	Primary	1.08853	0.208017	1.66907e-07	0.00754936
ENSG00000230795.2	HLA-K	29894235	29888621	G	A	0.0762332	rs406316	Primary	1.08853	0.208017	1.66907e-07	0.00754936
ENSG00000230795.2	HLA-K	29894235	29888777	CAT	C	0.0269058	rs28383966	Primary	2.99972	0.353352	1.11022e-16	5.02165e-12
ENSG00000230795.2	HLA-K	29894235	29888786	A	G	0.0672646	rs3957004	Primary	1.73218	0.240885	6.43596e-13	2.91105e-08
ENSG00000230795.2	HLA-K	29894235	29889084	C	T	0.647982	rs374116	Primary	-0.904081	0.125768	6.55143e-13	2.96328e-08
ENSG00000230795.2	HLA-K	29894235	29889220	AC	A	0.0269058	rs138991114	Primary	2.99145	0.349284	1.11022e-16	5.02165e-12
ENSG00000230795.2	HLA-K	29894235	29889246	T	C	0.543722	rs2571427	Primary	-0.776157	0.120304	1.10672e-10	5.0058e-06
ENSG00000230795.2	HLA-K	29894235	29889514	T	C	0.485426	rs2571426	Primary	-0.892243	0.119534	8.37108e-14	3.78632e-09
ENSG00000230795.2	HLA-K	29894235	29889517	T	C	0.0269058	rs372387	Primary	2.99145	0.349284	1.11022e-16	5.02165e-12
ENSG00000230795.2	HLA-K	29894235	29889532	G	A	0.0269058	rs450229	Primary	2.99145	0.349284	1.11022e-16	5.02165e-12
ENSG00000230795.2	HLA-K	29894235	29889622	A	G	0.571749	rs2905778	Primary	-0.795321	0.124761	1.83282e-10	8.29004e-06
ENSG00000230795.2	HLA-K	29894235	29889630	A	G	0.476457	rs2471870	Primary	-0.854357	0.12281	3.48266e-12	1.57524e-07
ENSG00000230795.2	HLA-K	29894235	29889779	A	G	0.576233	rs2844811	Primary	-0.846887	0.122563	4.85367e-12	2.19536e-07
ENSG00000230795.2	HLA-K	29894235	29889989	C	A	0.70852	rs370902	Primary	-0.82414	0.130746	2.91263e-10	1.31741e-05
ENSG00000230795.2	HLA-K	29894235	29890040	A	G	0.0269058	rs2517790	Primary	2.99145	0.349284	1.11022e-16	5.02165e-12
ENSG00000230795.2	HLA-K	29894235	29890566	G	A	0.4787	rs2905777	Primary	-0.881832	0.120222	2.21712e-13	1.00282e-08
ENSG00000230795.2	HLA-K	29894235	29890615	C	A	0.482063	rs2975016	Primary	-0.886404	0.118856	8.80407e-14	3.98217e-09
ENSG00000230795.2	HLA-K	29894235	29890809	C	G	0.485426	rs2437067	Primary	-0.882874	0.118113	7.72715e-14	3.49507e-09
ENSG00000230795.2	HLA-K	29894235	29890869	G	T	0.485426	rs2471868	Primary	-0.882874	0.118113	7.72715e-14	3.49507e-09
ENSG00000230795.2	HLA-K	29894235	29891240	A	G	0.0269058	rs1611405	Primary	2.98674	0.348232	1.11022e-16	5.02165e-12
ENSG00000230795.2	HLA-K	29894235	29891278	G	C	0.471973	rs9647649	Primary	-0.892858	0.123269	4.38427e-13	1.98305e-08
ENSG00000230795.2	HLA-K	29894235	29891292	TC	T	0.471973	rs68042301	Primary	-0.892858	0.123269	4.38427e-13	1.98305e-08
ENSG00000230795.2	HLA-K	29894235	29891455	T	C	0.483184	rs3129028	Primary	-0.887063	0.118519	7.18314e-14	3.24901e-09
ENSG00000230795.2	HLA-K	29894235	29891483	A	G	0.483184	rs3129027	Primary	-0.873076	0.118444	1.69087e-13	7.64797e-09
ENSG00000230795.2	HLA-K	29894235	29891493	G	A	0.483184	rs3129026	Primary	-0.873076	0.118444	1.69087e-13	7.64797e-09
ENSG00000230795.2	HLA-K	29894235	29891617	G	A	0.483184	rs3129025	Primary	-0.881983	0.118483	9.76996e-14	4.41905e-09
ENSG00000230795.2	HLA-K	29894235	29891825	C	T	0.495516	rs2975014	Primary	-0.916525	0.123134	9.82547e-14	4.44416e-09
ENSG00000230795.2	HLA-K	29894235	29892104	G	A	0.485426	rs2517785	Primary	-0.882874	0.118113	7.72715e-14	3.49507e-09
ENSG00000230795.2	HLA-K	29894235	29892163	T	C	0.105381	rs55676227	Primary	-1.34235	0.204851	5.64681e-11	2.55411e-06
ENSG00000230795.2	HLA-K	29894235	29892196	A	T	0.484305	rs2517784	Primary	-0.882197	0.118484	9.64784e-14	4.36381e-09
ENSG00000230795.2	HLA-K	29894235	29892543	A	C	0.495516	rs2517783	Primary	-0.885604	0.120736	2.21601e-13	1.00232e-08
ENSG00000230795.2	HLA-K	29894235	29892615	C	T	0.457399	rs2517782	Primary	-0.811956	0.124006	5.84242e-11	2.64258e-06
ENSG00000230795.2	HLA-K	29894235	29892709	A	G	0.452915	rs2517781	Primary	-0.87813	0.120747	3.5294e-13	1.59638e-08
ENSG00000230795.2	HLA-K	29894235	29892934	CATCCATCT	C	0.0269058	rs141499704	Primary	2.82145	0.343416	2.22045e-16	1.00433e-11
ENSG00000230795.2	HLA-K	29894235	29893195	A	G	0.501121	rs1056241	Primary	-0.85142	0.122118	3.12206e-12	1.41214e-07
ENSG00000230795.2	HLA-K	29894235	29893394	C	T	0.105381	rs1056243	Primary	-1.34235	0.204851	5.64681e-11	2.55411e-06
ENSG00000230795.2	HLA-K	29894235	29893512	T	C	0.105381	rs114248517	Primary	-1.34235	0.204851	5.64681e-11	2.55411e-06
ENSG00000230795.2	HLA-K	29894235	29893575	G	T	0.501121	rs9259819	Primary	-0.874245	0.120045	3.27405e-13	1.48088e-08
ENSG00000230795.2	HLA-K	29894235	29893578	G	A	0.501121	rs9259820	Primary	-0.874245	0.120045	3.27405e-13	1.48088e-08
ENSG00000230795.2	HLA-K	29894235	29893837	A	G	0.497758	rs2517778	Primary	-0.857294	0.12082	1.28786e-12	5.82511e-08
ENSG00000230795.2	HLA-K	29894235	29893848	C	A	0.497758	rs2517777	Primary	-0.857294	0.12082	1.28786e-12	5.82511e-08
ENSG00000230795.2	HLA-K	29894235	29894017	T	C	0.105381	rs62389590	Primary	-1.34235	0.204851	5.64681e-11	2.55411e-06
ENSG00000230795.2	HLA-K	29894235	29894030	G	C	0.105381	rs62389591	Primary	-1.34235	0.204851	5.64681e-11	2.55411e-06
ENSG00000230795.2	HLA-K	29894235	29894139	G	A	0.105381	rs62389592	Primary	-1.33275	0.207763	1.41033e-10	6.37905e-06
ENSG00000230795.2	HLA-K	29894235	29894250	T	A	0.105381	rs2240073	Primary	-1.33275	0.207763	1.41033e-10	6.37905e-06
ENSG00000230795.2	HLA-K	29894235	29894254	G	A	0.0269058	rs434684	Primary	2.99145	0.349284	1.11022e-16	5.02165e-12
ENSG00000230795.2	HLA-K	29894235	29894269	T	C	0.105381	rs2074485	Primary	-1.33275	0.207763	1.41033e-10	6.37905e-06
ENSG00000230795.2	HLA-K	29894235	29894332	T	A	0.105381	rs191134254	Primary	-1.34235	0.204851	5.64681e-11	2.55411e-06
ENSG00000230795.2	HLA-K	29894235	29894334	G	A	0.105381	rs2240072	Primary	-1.34235	0.204851	5.64681e-11	2.55411e-06
ENSG00000230795.2	HLA-K	29894235	29894349	AGGTAGGGGCCC	A	0.105381	rs201884321	Primary	-1.33275	0.207763	1.41033e-10	6.37905e-06
ENSG00000230795.2	HLA-K	29894235	29894392	G	T	0.330717	rs1627764	Primary	0.730499	0.134536	5.64232e-08	0.00255208
ENSG00000230795.2	HLA-K	29894235	29894393	C	G	0.0795964	rs138103464	Primary	-1.49134	0.22724	5.27993e-11	2.38817e-06
ENSG00000230795.2	HLA-K	29894235	29894406	C	A	0.105381	rs114028743	Primary	-1.33275	0.207763	1.41033e-10	6.37905e-06
ENSG00000230795.2	HLA-K	29894235	29894407	G	A	0.105381	rs114779824	Primary	-1.33275	0.207763	1.41033e-10	6.37905e-06
ENSG00000230795.2	HLA-K	29894235	29894410	C	T	0.414798	rs2904763	Primary	-0.892516	0.120341	1.20237e-13	5.43845e-09
ENSG00000230795.2	HLA-K	29894235	29894439	A	T	0.556054	rs2517771	Primary	-0.749912	0.121434	6.59761e-10	2.98416e-05
ENSG00000230795.2	HLA-K	29894235	29894456	T	G	0.556054	rs2734913	Primary	-0.749912	0.121434	6.59761e-10	2.98416e-05
ENSG00000230795.2	HLA-K	29894235	29894523	G	A	0.105381	rs62390374	Primary	-1.33275	0.207763	1.41033e-10	6.37905e-06
ENSG00000230795.2	HLA-K	29894235	29894567	G	A	0.105381	rs116296604	Primary	-1.33275	0.207763	1.41033e-10	6.37905e-06
ENSG00000230795.2	HLA-K	29894235	29894603	A	G	0.105381	rs116078621	Primary	-1.33275	0.207763	1.41033e-10	6.37905e-06
ENSG00000230795.2	HLA-K	29894235	29894629	G	C	0.0269058	rs386014	Primary	2.86484	0.34985	2.22045e-16	1.00433e-11
ENSG00000230795.2	HLA-K	29894235	29894636	C	CA	0.105381	rs139386564	Primary	-1.33275	0.207763	1.41033e-10	6.37905e-06
ENSG00000230795.2	HLA-K	29894235	29894756	A	G	0.105381	rs117527351	Primary	-1.3195	0.209768	3.16845e-10	1.43312e-05
ENSG00000230795.2	HLA-K	29894235	29894851	C	A	0.15583	rs409632	Primary	0.77124	0.157279	9.40825e-07	0.0425545
ENSG00000230795.2	HLA-K	29894235	29894874	C	A	0.674888	rs439058	Primary	-0.830773	0.12503	3.04059e-11	1.37529e-06
ENSG00000230795.2	HLA-K	29894235	29894914	C	T	0.105381	rs188560568	Primary	-1.34235	0.204851	5.64681e-11	2.55411e-06
ENSG00000230795.2	HLA-K	29894235	29894966	C	T	0.105381	rs62390375	Primary	-1.34235	0.204851	5.64681e-11	2.55411e-06
ENSG00000230795.2	HLA-K	29894235	29895005	C	T	0.105381	rs62390376	Primary	-1.32871	0.206984	1.36833e-10	6.18909e-06
ENSG00000230795.2	HLA-K	29894235	29895039	A	C	0.105381	rs62390377	Primary	-1.32871	0.206984	1.36833e-10	6.18909e-06
ENSG00000230795.2	HLA-K	29894235	29895334	T	C	0.105381	rs62390378	Primary	-1.33275	0.207763	1.41033e-10	6.37905e-06
ENSG00000230795.2	HLA-K	29894235	29895472	T	C	0.105381	rs62390379	Primary	-1.32871	0.206984	1.36833e-10	6.18909e-06
ENSG00000230795.2	HLA-K	29894235	29895566	T	TG	0.105381	.	Primary	-1.34235	0.204851	5.64681e-11	2.55411e-06
ENSG00000230795.2	HLA-K	29894235	29895959	G	A	0.0269058	rs114214384	Primary	2.97836	0.343995	1.11022e-16	5.02165e-12
ENSG00000230795.2	HLA-K	29894235	29896125	G	A	0.105381	rs56263834	Primary	-1.34459	0.204089	4.45035e-11	2.01294e-06
ENSG00000230795.2	HLA-K	29894235	29896128	G	T	0.105381	rs55803658	Primary	-1.28899	0.20071	1.34351e-10	6.07682e-06
ENSG00000230795.2	HLA-K	29894235	29896210	G	GCT	0.105381	rs60679848	Primary	-1.3652	0.222779	8.8969e-10	4.02416e-05
ENSG00000230795.2	HLA-K	29894235	29896257	C	T	0.105381	rs55795233	Primary	-1.38303	0.220021	3.25972e-10	1.4744e-05
ENSG00000230795.2	HLA-K	29894235	29896268	T	C	0.553812	rs2517759	Primary	-0.601618	0.122748	9.52375e-07	0.0430769
ENSG00000230795.2	HLA-K	29894235	29896291	T	C	0.105381	rs56285764	Primary	-1.38303	0.220021	3.25972e-10	1.4744e-05
ENSG00000230795.2	HLA-K	29894235	29896336	GGAA	G	0.0269058	rs201356805	Primary	2.98674	0.348232	1.11022e-16	5.02165e-12
ENSG00000230795.2	HLA-K	29894235	29896478	G	C	0.0269058	rs2517757	Primary	2.82145	0.343416	2.22045e-16	1.00433e-11
ENSG00000230795.2	HLA-K	29894235	29896680	A	G	0.463004	rs2517754	Primary	-0.945881	0.117833	9.99201e-16	4.51948e-11
ENSG00000230795.2	HLA-K	29894235	29896922	C	T	0.0269058	rs432198	Primary	2.97836	0.343995	1.11022e-16	5.02165e-12
ENSG00000230795.2	HLA-K	29894235	29896968	G	A	0.0269058	rs404655	Primary	2.97836	0.343995	1.11022e-16	5.02165e-12
ENSG00000230795.2	HLA-K	29894235	29897129	C	T	0.780269	rs389725	Primary	-1.01113	0.15014	1.64385e-11	7.43531e-07
ENSG00000230795.2	HLA-K	29894235	29897196	G	C	0.0269058	rs369745	Primary	2.99972	0.353352	1.11022e-16	5.02165e-12
ENSG00000230795.2	HLA-K	29894235	29897301	C	T	0.105381	rs116758941	Primary	-1.33275	0.207763	1.41033e-10	6.37905e-06
ENSG00000230795.2	HLA-K	29894235	29897322	G	T	0.105381	rs114934293	Primary	-1.32871	0.206984	1.36833e-10	6.18909e-06
ENSG00000230795.2	HLA-K	29894235	29897379	G	C	0.501121	rs2517747	Primary	-0.874245	0.120045	3.27405e-13	1.48088e-08
ENSG00000230795.2	HLA-K	29894235	29897412	G	C	0.303812	rs1632902	Primary	0.720153	0.138737	2.09421e-07	0.00947231
ENSG00000230795.2	HLA-K	29894235	29897416	A	G	0.107623	rs201955922	Primary	-1.32146	0.208695	2.41985e-10	1.09452e-05
ENSG00000230795.2	HLA-K	29894235	29897417	G	T	0.105381	rs200431678	Primary	-1.3195	0.209768	3.16845e-10	1.43312e-05
ENSG00000230795.2	HLA-K	29894235	29897422	A	G	0.105381	rs117064855	Primary	-1.3195	0.209768	3.16845e-10	1.43312e-05
ENSG00000230795.2	HLA-K	29894235	29897479	C	T	0.0269058	rs2517746	Primary	2.99145	0.349284	1.11022e-16	5.02165e-12
ENSG00000230795.2	HLA-K	29894235	29897544	T	C	0.0269058	rs2524008	Primary	2.99145	0.349284	1.11022e-16	5.02165e-12
ENSG00000230795.2	HLA-K	29894235	29897619	T	A	0.0269058	rs374761	Primary	2.99145	0.349284	1.11022e-16	5.02165e-12
ENSG00000230795.2	HLA-K	29894235	29897770	G	A	0.303812	rs2471864	Primary	0.677754	0.138757	1.03702e-06	0.0469054
ENSG00000230795.2	HLA-K	29894235	29897790	G	A	0.105381	rs62390400	Primary	-1.29684	0.208561	5.03416e-10	2.277e-05
ENSG00000230795.2	HLA-K	29894235	29897868	C	A	0.105381	rs139065131	Primary	-1.29842	0.217832	2.51258e-09	0.000113647
ENSG00000230795.2	HLA-K	29894235	29898219	G	A	0.105381	rs62390401	Primary	-1.33275	0.207763	1.41033e-10	6.37905e-06
ENSG00000230795.2	HLA-K	29894235	29898704	C	A	0.11435	rs62390403	Primary	-1.12309	0.203629	3.48078e-08	0.00157439
ENSG00000230795.2	HLA-K	29894235	29898751	C	T	0.303812	rs2517742	Primary	0.7048	0.137688	3.07455e-07	0.0139065
ENSG00000230795.2	HLA-K	29894235	29898759	C	G	0.105381	rs114499319	Primary	-1.33275	0.207763	1.41033e-10	6.37905e-06
ENSG00000230795.2	HLA-K	29894235	29898818	G	C	0.105381	rs115998337	Primary	-1.34235	0.204851	5.64681e-11	2.55411e-06
ENSG00000230795.2	HLA-K	29894235	29898897	T	C	0.105381	rs4087726	Primary	-1.34235	0.204851	5.64681e-11	2.55411e-06
ENSG00000230795.2	HLA-K	29894235	29898962	A	T	0.105381	rs4087725	Primary	-1.33275	0.207763	1.41033e-10	6.37905e-06
ENSG00000230795.2	HLA-K	29894235	29898991	T	C	0.103139	rs4087724	Primary	-1.32305	0.212918	5.16913e-10	2.33805e-05
ENSG00000230795.2	HLA-K	29894235	29899076	G	T	0.11435	rs4087723	Primary	-1.12309	0.203629	3.48078e-08	0.00157439
ENSG00000230795.2	HLA-K	29894235	29899207	T	C	0.303812	rs2394705	Primary	0.679673	0.136424	6.29126e-07	0.028456
ENSG00000230795.2	HLA-K	29894235	29899450	G	A	0.0269058	rs2517738	Primary	2.98674	0.348232	1.11022e-16	5.02165e-12
ENSG00000230795.2	HLA-K	29894235	29901604	G	A	0.105381	rs62388764	Primary	-1.33275	0.207763	1.41033e-10	6.37905e-06
ENSG00000230795.2	HLA-K	29894235	29901865	G	C	0.343049	rs1611303	Primary	0.717679	0.129003	2.64793e-08	0.00119769
ENSG00000230795.2	HLA-K	29894235	29902761	A	G	0.163677	rs1611325	Primary	0.873544	0.151127	7.46178e-09	0.000337504
ENSG00000230795.2	HLA-K	29894235	29902861	G	A	0.110987	rs1611328	Primary	0.917525	0.176064	1.87516e-07	0.00848151
ENSG00000230795.2	HLA-K	29894235	29903090	A	C	0.162556	rs449962	Primary	0.898686	0.154119	5.50541e-09	0.000249015
ENSG00000230795.2	HLA-K	29894235	29903323	TTAAG	T	0.14574	rs111606337	Primary	1.0979	0.168817	7.84712e-11	3.54933e-06
ENSG00000230795.2	HLA-K	29894235	29903936	C	T	0.10426	rs9259966	Primary	0.862519	0.178047	1.27044e-06	0.0574632
ENSG00000230795.2	HLA-K	29894235	29904171	G	T	0.165919	rs9259977	Primary	0.850334	0.151333	1.92088e-08	0.000868833
ENSG00000230795.2	HLA-K	29894235	29904339	C	A	0.0269058	rs148265221	Primary	2.98674	0.348232	1.11022e-16	5.02165e-12
ENSG00000230795.2	HLA-K	29894235	29904865	T	G	0.164798	rs2523998	Primary	0.884119	0.152686	7.0205e-09	0.000317544
ENSG00000230795.2	HLA-K	29894235	29905361	T	C	0.163677	rs9259999	Primary	0.86955	0.152329	1.14067e-08	0.000515936
ENSG00000230795.2	HLA-K	29894235	29905433	T	TA	0.163677	rs150634172	Primary	0.86955	0.152329	1.14067e-08	0.000515936
ENSG00000230795.2	HLA-K	29894235	29905481	A	G	0.163677	rs9260002	Primary	0.86955	0.152329	1.14067e-08	0.000515936
ENSG00000230795.2	HLA-K	29894235	29905490	AC	A	0.164798	rs367689903	Primary	0.90625	0.149402	1.31253e-09	5.93673e-05
ENSG00000230795.2	HLA-K	29894235	29905557	A	C	0.105381	rs55901207	Primary	-1.2923	0.20783	5.03306e-10	2.2765e-05
ENSG00000230795.2	HLA-K	29894235	29905707	G	A	0.163677	rs2517732	Primary	0.878164	0.152473	8.438e-09	0.000381659
ENSG00000230795.2	HLA-K	29894235	29906189	G	T	0.0269058	rs150506826	Primary	2.75168	0.3639	3.9746e-14	1.79775e-09
ENSG00000230795.2	HLA-K	29894235	29906220	TTACC	T	0.232063	rs71848820	Primary	-0.806856	0.165003	1.00866e-06	0.0456226
ENSG00000230795.2	HLA-K	29894235	29906332	C	T	0.0269058	rs3928945	Primary	2.75168	0.3639	3.9746e-14	1.79775e-09
ENSG00000230795.2	HLA-K	29894235	29906489	T	C	0.146861	rs3873275	Primary	-2.20485	0.156408	1.11022e-16	5.02165e-12
ENSG00000230795.2	HLA-K	29894235	29906750	T	G	0.0269058	rs396502	Primary	2.75168	0.3639	3.9746e-14	1.79775e-09
ENSG00000230795.2	HLA-K	29894235	29906847	TACA	T	0.244395	.	Primary	-0.744404	0.15382	1.30201e-06	0.058891
ENSG00000230795.2	HLA-K	29894235	29907133	G	A	0.245516	rs9260026	Primary	-0.74887	0.152769	9.48744e-07	0.0429127
ENSG00000230795.2	HLA-K	29894235	29907297	A	G	0.146861	rs77653841	Primary	-2.20485	0.156408	1.11022e-16	5.02165e-12
ENSG00000230795.2	HLA-K	29894235	29907449	G	T	0.877803	rs1655923	Primary	-1.03758	0.207583	5.78074e-07	0.0261469
ENSG00000230795.2	HLA-K	29894235	29907773	T	C	0.131166	rs76507355	Primary	-2.23026	0.174596	1.11022e-16	5.02165e-12
ENSG00000230795.2	HLA-K	29894235	29907861	T	G	0.232063	rs402850	Primary	-0.806856	0.165003	1.00866e-06	0.0456226
ENSG00000230795.2	HLA-K	29894235	29907907	G	A	0.253363	rs9260044	Primary	-1.03666	0.154927	2.21262e-11	1.00079e-06
ENSG00000230795.2	HLA-K	29894235	29907996	T	C	0.852018	rs1614003	Primary	-1.04384	0.195075	8.74864e-08	0.0039571
ENSG00000230795.2	HLA-K	29894235	29908026	T	C	0.0627803	rs440412	Primary	1.8735	0.260649	6.58251e-13	2.97734e-08
ENSG00000230795.2	HLA-K	29894235	29908110	G	A	0.146861	rs73725527	Primary	-2.20485	0.156408	1.11022e-16	5.02165e-12
ENSG00000230795.2	HLA-K	29894235	29908111	C	T	0.0997758	rs9260052	Primary	1.40885	0.208354	1.36281e-11	6.16413e-07
ENSG00000230795.2	HLA-K	29894235	29908309	G	A	0.0358744	rs111696429	Primary	2.63765	0.321651	2.22045e-16	1.00433e-11
ENSG00000230795.2	HLA-K	29894235	29908316	G	C	0.0269058	rs145319246	Primary	2.75168	0.3639	3.9746e-14	1.79775e-09
ENSG00000230795.2	HLA-K	29894235	29908392	AAAAAG	A	0.131166	.	Primary	-1.80489	0.165209	1.11022e-16	5.02165e-12
ENSG00000230795.2	HLA-K	29894235	29908394	AAAG	*	0.191704	.	Primary	-1.18082	0.161784	2.90434e-13	1.31366e-08
ENSG00000230795.2	HLA-K	29894235	29908415	G	A	0.131166	rs116706170	Primary	-2.23026	0.174596	1.11022e-16	5.02165e-12
ENSG00000230795.2	HLA-K	29894235	29908440	G	A	0.245516	rs9260059	Primary	-0.74887	0.152769	9.48744e-07	0.0429127
ENSG00000230795.2	HLA-K	29894235	29908484	G	A	0.245516	rs9260060	Primary	-0.74887	0.152769	9.48744e-07	0.0429127
ENSG00000230795.2	HLA-K	29894235	29908491	G	A	0.245516	rs9260061	Primary	-0.867327	0.157789	3.86829e-08	0.00174967
ENSG00000230795.2	HLA-K	29894235	29908521	A	G	0.0605381	rs9260062	Primary	1.86953	0.263612	1.32228e-12	5.98078e-08
ENSG00000230795.2	HLA-K	29894235	29908742	A	C	0.0627803	rs9260071	Primary	1.8735	0.260649	6.58251e-13	2.97734e-08
ENSG00000230795.2	HLA-K	29894235	29908869	C	A	0.0269058	rs143741490	Primary	2.75168	0.3639	3.9746e-14	1.79775e-09
ENSG00000230795.2	HLA-K	29894235	29909181	A	C	0.853139	rs1632889	Primary	-1.05674	0.194903	5.89743e-08	0.00266747
ENSG00000230795.2	HLA-K	29894235	29909197	G	C	0.877803	rs1655919	Primary	-1.03758	0.207583	5.78074e-07	0.0261469
ENSG00000230795.2	HLA-K	29894235	29909360	G	A	0.0941704	rs9260085	Primary	1.60066	0.219638	3.15303e-13	1.42615e-08
ENSG00000230795.2	HLA-K	29894235	29909391	C	A	0.0941704	rs9260088	Primary	1.60066	0.219638	3.15303e-13	1.42615e-08
ENSG00000230795.2	HLA-K	29894235	29909409	C	T	0.0941704	rs9260089	Primary	1.60066	0.219638	3.15303e-13	1.42615e-08
ENSG00000230795.2	HLA-K	29894235	29909426	T	C	0.0941704	rs9260090	Primary	1.60066	0.219638	3.15303e-13	1.42615e-08
ENSG00000230795.2	HLA-K	29894235	29909559	G	A	0.493274	rs9260101	Primary	-1.00425	0.131436	2.16493e-14	9.79222e-10
ENSG00000230795.2	HLA-K	29894235	29909751	T	C	0.48991	rs2905764	Primary	-1.01045	0.130704	1.06581e-14	4.82078e-10
ENSG00000230795.2	HLA-K	29894235	29909807	T	G	0.877803	rs3094141	Primary	-1.03758	0.207583	5.78074e-07	0.0261469
ENSG00000230795.2	HLA-K	29894235	29909840	G	A	0.494395	rs2734904	Primary	-1.01096	0.130515	9.4369e-15	4.2684e-10
ENSG00000230795.2	HLA-K	29894235	29909999	C	T	0.146861	rs35158227	Primary	-2.20485	0.156408	1.11022e-16	5.02165e-12
ENSG00000230795.2	HLA-K	29894235	29910022	C	A	0.0269058	rs2735115	Primary	2.75168	0.3639	3.9746e-14	1.79775e-09
ENSG00000230795.2	HLA-K	29894235	29910034	G	A	0.410314	rs2735114	Primary	-1.08699	0.125043	1.11022e-16	5.02165e-12
ENSG00000230795.2	HLA-K	29894235	29910083	A	G	0.877803	rs3132688	Primary	-1.03758	0.207583	5.78074e-07	0.0261469
ENSG00000230795.2	HLA-K	29894235	29910167	C	G	0.0627803	rs2735113	Primary	1.8735	0.260649	6.58251e-13	2.97734e-08
ENSG00000230795.2	HLA-K	29894235	29910276	T	G	0.455157	rs41560714	Primary	0.704115	0.135289	1.94485e-07	0.00879674
ENSG00000230795.2	HLA-K	29894235	29910286	C	T	0.853139	rs2916801	Primary	-1.05674	0.194903	5.89743e-08	0.00266747
ENSG00000230795.2	HLA-K	29894235	29910358	C	G	0.493274	rs1143146	Primary	-1.00425	0.131436	2.16493e-14	9.79222e-10
ENSG00000230795.2	HLA-K	29894235	29910371	C	T	0.0941704	rs2230954	Primary	1.60066	0.219638	3.15303e-13	1.42615e-08
ENSG00000230795.2	HLA-K	29894235	29910402	G	A	0.143498	rs1136656	Primary	-2.17498	0.158269	1.11022e-16	5.02165e-12
ENSG00000230795.2	HLA-K	29894235	29910420	GA	G	0.0941704	rs9278464	Primary	1.60066	0.219638	3.15303e-13	1.42615e-08
ENSG00000230795.2	HLA-K	29894235	29910429	C	G	0.494395	rs9260123	Primary	-0.99734	0.131056	2.74225e-14	1.24035e-09
ENSG00000230795.2	HLA-K	29894235	29910640	C	T	0.0627803	rs3173429	Primary	1.8735	0.260649	6.58251e-13	2.97734e-08
ENSG00000230795.2	HLA-K	29894235	29910679	G	A	0.0269058	rs199474404	Primary	2.75168	0.3639	3.9746e-14	1.79775e-09
ENSG00000230795.2	HLA-K	29894235	29910716	C	G	0.409193	rs1059455	Primary	-1.06496	0.125282	1.11022e-16	5.02165e-12
ENSG00000230795.2	HLA-K	29894235	29910730	T	A	0.413677	rs199474436	Primary	-1.07201	0.125714	1.11022e-16	5.02165e-12
ENSG00000230795.2	HLA-K	29894235	29910820	G	C	0.848655	rs9260142	Primary	-1.02513	0.19224	9.68258e-08	0.00437953
ENSG00000230795.2	HLA-K	29894235	29910834	G	C	0.874439	rs63225861	Primary	-0.981483	0.206587	2.0248e-06	0.0915835
ENSG00000230795.2	HLA-K	29894235	29910947	T	A	0.146861	rs41545815	Primary	-2.20485	0.156408	1.11022e-16	5.02165e-12
ENSG00000230795.2	HLA-K	29894235	29911534	A	C	0.143498	rs75439900	Primary	-2.22581	0.158095	1.11022e-16	5.02165e-12
ENSG00000230795.2	HLA-K	29894235	29911545	G	A	0.149103	rs76475517	Primary	-2.22259	0.157836	1.11022e-16	5.02165e-12
ENSG00000230795.2	HLA-K	29894235	29911571	G	C	0.143498	rs29028728	Primary	-2.18742	0.157809	1.11022e-16	5.02165e-12
ENSG00000230795.2	HLA-K	29894235	29911604	C	A	0.143498	rs77467746	Primary	-2.22762	0.158136	1.11022e-16	5.02165e-12
ENSG00000230795.2	HLA-K	29894235	29912227	TGGA	T	0.431614	rs146444598	Primary	0.713385	0.146528	1.12388e-06	0.0508343
ENSG00000230795.2	HLA-K	29894235	29912297	A	G	0.143498	rs1136949	Primary	-2.22762	0.158136	1.11022e-16	5.02165e-12
ENSG00000230795.2	HLA-K	29894235	29912326	G	A	0.0919283	rs1059846	Primary	1.67247	0.218974	2.20934e-14	9.99308e-10
ENSG00000230795.2	HLA-K	29894235	29912333	C	T	0.459641	rs3179982	Primary	0.708029	0.135325	1.67634e-07	0.00758226
ENSG00000230795.2	HLA-K	29894235	29912345	A	T	0.0919283	rs3180278	Primary	1.67247	0.218974	2.20934e-14	9.99308e-10
ENSG00000230795.2	HLA-K	29894235	29912348	A	G	0.176009	rs1137078	Primary	1.28574	0.172432	8.88178e-14	4.01732e-09
ENSG00000230795.2	HLA-K	29894235	29912373	T	G	0.0919283	rs1137110	Primary	1.58283	0.222174	1.04639e-12	4.7329e-08
ENSG00000230795.2	HLA-K	29894235	29912386	G	C	0.143498	rs1137160	Primary	-2.21939	0.157943	1.11022e-16	5.02165e-12
ENSG00000230795.2	HLA-K	29894235	29912395	T	TGG	0.0896861	.	Primary	1.555	0.226589	6.7597e-12	3.05748e-07
ENSG00000230795.2	HLA-K	29894235	29912413	TG	T	0.459641	rs45610038	Primary	0.708029	0.135325	1.67634e-07	0.00758226
ENSG00000230795.2	HLA-K	29894235	29912652	CAGA	C	0.457399	rs67131684	Primary	0.714203	0.135692	1.41421e-07	0.00639663
ENSG00000230795.2	HLA-K	29894235	29912657	C	T	0.457399	rs9260200	Primary	0.714203	0.135692	1.41421e-07	0.00639663
ENSG00000230795.2	HLA-K	29894235	29912669	A	G	0.457399	rs9260202	Primary	0.714203	0.135692	1.41421e-07	0.00639663
ENSG00000230795.2	HLA-K	29894235	29912680	A	G	0.142377	rs17884187	Primary	-2.22469	0.161498	1.11022e-16	5.02165e-12
ENSG00000230795.2	HLA-K	29894235	29912687	C	T	0.142377	rs17883986	Primary	-2.22469	0.161498	1.11022e-16	5.02165e-12
ENSG00000230795.2	HLA-K	29894235	29912713	C	T	0.149103	rs17879496	Primary	-2.22259	0.157836	1.11022e-16	5.02165e-12
ENSG00000230795.2	HLA-K	29894235	29913001	T	C	0.151345	rs2735101	Primary	1.45192	0.18383	2.77556e-15	1.25541e-10
ENSG00000230795.2	HLA-K	29894235	29913042	C	T	0.877803	rs14288	Primary	-1.03758	0.207583	5.78074e-07	0.0261469
ENSG00000230795.2	HLA-K	29894235	29913067	T	C	0.459641	rs3823342	Primary	0.676819	0.134078	4.46576e-07	0.0201991
ENSG00000230795.2	HLA-K	29894235	29913074	A	G	0.853139	rs9260205	Primary	-1.05674	0.194903	5.89743e-08	0.00266747
ENSG00000230795.2	HLA-K	29894235	29913078	A	G	0.853139	rs41546815	Primary	-1.05674	0.194903	5.89743e-08	0.00266747
ENSG00000230795.2	HLA-K	29894235	29913111	A	G	0.152466	rs3823343	Primary	1.45454	0.183307	2.10942e-15	9.54113e-11
ENSG00000230795.2	HLA-K	29894235	29913197	T	C	0.431614	rs2975054	Primary	0.713385	0.146528	1.12388e-06	0.0508343
ENSG00000230795.2	HLA-K	29894235	29913213	TA	T	0.142377	rs35830199	Primary	-2.22469	0.161498	1.11022e-16	5.02165e-12
ENSG00000230795.2	HLA-K	29894235	29913449	C	G	0.143498	rs66585529	Primary	-2.22762	0.158136	1.11022e-16	5.02165e-12
ENSG00000230795.2	HLA-K	29894235	29913483	T	C	0.152466	rs79244404	Primary	1.45454	0.183307	2.10942e-15	9.54113e-11
ENSG00000230795.2	HLA-K	29894235	29913672	G	A	0.853139	rs2248006	Primary	-1.05674	0.194903	5.89743e-08	0.00266747
ENSG00000230795.2	HLA-K	29894235	29913727	T	C	0.850897	rs2571382	Primary	-0.954372	0.188598	4.18508e-07	0.0189295
ENSG00000230795.2	HLA-K	29894235	29913806	C	A	0.150224	rs2905763	Primary	1.42233	0.184374	1.21014e-14	5.4736e-10
ENSG00000230795.2	HLA-K	29894235	29913824	T	C	0.143498	rs75405407	Primary	-2.22762	0.158136	1.11022e-16	5.02165e-12
ENSG00000230795.2	HLA-K	29894235	29913830	C	T	0.143498	rs35493521	Primary	-2.22762	0.158136	1.11022e-16	5.02165e-12
ENSG00000230795.2	HLA-K	29894235	29913853	G	C	0.150224	rs77161679	Primary	1.42233	0.184374	1.21014e-14	5.4736e-10
ENSG00000230795.2	HLA-K	29894235	29913886	T	G	0.14574	rs34941730	Primary	-2.1489	0.1604	1.11022e-16	5.02165e-12
ENSG00000230795.2	HLA-K	29894235	29913956	C	T	0.152466	rs2523955	Primary	1.45454	0.183307	2.10942e-15	9.54113e-11
ENSG00000230795.2	HLA-K	29894235	29914064	C	T	0.146861	rs36048260	Primary	-2.21551	0.157258	1.11022e-16	5.02165e-12
ENSG00000230795.2	HLA-K	29894235	29914104	G	A	0.152466	rs2523953	Primary	1.45454	0.183307	2.10942e-15	9.54113e-11
ENSG00000230795.2	HLA-K	29894235	29914270	T	C	0.877803	rs1616549	Primary	-1.03758	0.207583	5.78074e-07	0.0261469
ENSG00000230795.2	HLA-K	29894235	29914478	C	A	0.191704	rs17179508	Primary	-1.62736	0.162199	1.11022e-16	5.02165e-12
ENSG00000230795.2	HLA-K	29894235	29914507	G	A	0.0627803	rs398288	Primary	1.8735	0.260649	6.58251e-13	2.97734e-08
ENSG00000230795.2	HLA-K	29894235	29915061	T	C	0.693946	rs2248162	Primary	-0.980756	0.14554	1.59747e-11	7.2255e-07
ENSG00000230795.2	HLA-K	29894235	29915122	T	C	0.877803	rs2571386	Primary	-1.03758	0.207583	5.78074e-07	0.0261469
ENSG00000230795.2	HLA-K	29894235	29915149	A	G	0.206278	rs2975046	Primary	-1.02374	0.165812	6.65309e-10	3.00926e-05
ENSG00000230795.2	HLA-K	29894235	29915170	G	A	0.238789	rs7763052	Primary	-1.21506	0.15173	1.11022e-15	5.02165e-11
ENSG00000230795.2	HLA-K	29894235	29915188	G	T	0.238789	rs7763173	Primary	-1.21506	0.15173	1.11022e-15	5.02165e-11
ENSG00000230795.2	HLA-K	29894235	29915191	T	C	0.143498	rs73725538	Primary	-2.22762	0.158136	1.11022e-16	5.02165e-12
ENSG00000230795.2	HLA-K	29894235	29915261	G	C	0.0627803	rs9260238	Primary	1.8735	0.260649	6.58251e-13	2.97734e-08
ENSG00000230795.2	HLA-K	29894235	29915307	C	T	0.0627803	rs9260239	Primary	1.8735	0.260649	6.58251e-13	2.97734e-08
ENSG00000230795.2	HLA-K	29894235	29915308	A	G	0.0627803	rs9260240	Primary	1.8735	0.260649	6.58251e-13	2.97734e-08
ENSG00000230795.2	HLA-K	29894235	29915351	G	T	0.143498	rs72845119	Primary	-2.22762	0.158136	1.11022e-16	5.02165e-12
ENSG00000230795.2	HLA-K	29894235	29915388	G	T	0.0627803	rs9260243	Primary	1.8735	0.260649	6.58251e-13	2.97734e-08
ENSG00000230795.2	HLA-K	29894235	29915389	A	G	0.0627803	rs9260244	Primary	1.8735	0.260649	6.58251e-13	2.97734e-08
ENSG00000230795.2	HLA-K	29894235	29915401	T	C	0.877803	rs2571387	Primary	-1.03758	0.207583	5.78074e-07	0.0261469
ENSG00000230795.2	HLA-K	29894235	29915402	G	A	0.073991	.	Primary	1.88135	0.246639	2.38698e-14	1.07965e-09
ENSG00000230795.2	HLA-K	29894235	29915403	G	A	0.143498	rs72845120	Primary	-2.22762	0.158136	1.11022e-16	5.02165e-12
ENSG00000230795.2	HLA-K	29894235	29915423	G	C	0.0627803	rs9260246	Primary	1.8735	0.260649	6.58251e-13	2.97734e-08
ENSG00000230795.2	HLA-K	29894235	29915438	C	T	0.143498	rs72845121	Primary	-2.22762	0.158136	1.11022e-16	5.02165e-12
ENSG00000230795.2	HLA-K	29894235	29915469	T	C	0.238789	rs7745413	Primary	-1.21506	0.15173	1.11022e-15	5.02165e-11
ENSG00000230795.2	HLA-K	29894235	29915538	G	A	0.0627803	rs9260249	Primary	1.8735	0.260649	6.58251e-13	2.97734e-08
ENSG00000230795.2	HLA-K	29894235	29915587	A	T	0.0627803	rs9260252	Primary	1.8735	0.260649	6.58251e-13	2.97734e-08
ENSG00000230795.2	HLA-K	29894235	29915674	T	C	0.0627803	rs9260254	Primary	1.8735	0.260649	6.58251e-13	2.97734e-08
ENSG00000230795.2	HLA-K	29894235	29915751	G	A	0.51009	rs2735096	Primary	-0.660739	0.137727	1.60701e-06	0.0726867
ENSG00000230795.2	HLA-K	29894235	29915795	C	G	0.0627803	rs9260259	Primary	1.8735	0.260649	6.58251e-13	2.97734e-08
ENSG00000230795.2	HLA-K	29894235	29915805	T	C	0.0773543	rs62390517	Conditional 1	-1.1895	0.248182	1.64431e-06	0.074374
ENSG00000230795.2	HLA-K	29894235	29915993	C	A	0.820628	rs1632883	Primary	-1.16167	0.182038	1.75402e-10	7.9336e-06
ENSG00000230795.2	HLA-K	29894235	29916053	G	T	0.058296	rs9260279	Primary	1.91191	0.265486	5.95302e-13	2.69261e-08
ENSG00000230795.2	HLA-K	29894235	29916059	A	G	0.823991	rs1655898	Primary	-0.981631	0.183876	9.36905e-08	0.00423771
ENSG00000230795.2	HLA-K	29894235	29916065	A	G	0.058296	rs9260281	Primary	1.91191	0.265486	5.95302e-13	2.69261e-08
ENSG00000230795.2	HLA-K	29894235	29916070	A	C	0.058296	rs9260282	Primary	1.91191	0.265486	5.95302e-13	2.69261e-08
ENSG00000230795.2	HLA-K	29894235	29916076	C	T	0.058296	rs9260283	Primary	1.91191	0.265486	5.95302e-13	2.69261e-08
ENSG00000230795.2	HLA-K	29894235	29916098	T	C	0.058296	rs9260285	Primary	1.91191	0.265486	5.95302e-13	2.69261e-08
ENSG00000230795.2	HLA-K	29894235	29916144	G	GAT	0.0616592	.	Primary	1.88955	0.262955	6.68021e-13	3.02153e-08
ENSG00000230795.2	HLA-K	29894235	29916145	GACT	G	0.0616592	.	Primary	1.88955	0.262955	6.68021e-13	3.02153e-08
ENSG00000230795.2	HLA-K	29894235	29916174	G	A	0.0627803	rs9260289	Primary	1.8735	0.260649	6.58251e-13	2.97734e-08
ENSG00000230795.2	HLA-K	29894235	29916287	G	T	0.144619	rs72845126	Primary	-2.17098	0.159587	1.11022e-16	5.02165e-12
ENSG00000230795.2	HLA-K	29894235	29916321	G	GCTC	0.0627803	.	Primary	1.8735	0.260649	6.58251e-13	2.97734e-08
ENSG00000230795.2	HLA-K	29894235	29916323	A	ATGTTAGAAGCATG	0.0627803	.	Primary	1.8735	0.260649	6.58251e-13	2.97734e-08
ENSG00000230795.2	HLA-K	29894235	29916391	A	C	0.438341	rs2517718	Primary	-1.15237	0.126044	1.11022e-16	5.02165e-12
ENSG00000230795.2	HLA-K	29894235	29916392	G	T	0.0627803	rs9260296	Primary	1.8735	0.260649	6.58251e-13	2.97734e-08
ENSG00000230795.2	HLA-K	29894235	29916396	A	G	0.119955	rs9260297	Primary	1.39538	0.206832	1.5154e-11	6.8543e-07
ENSG00000230795.2	HLA-K	29894235	29916417	A	T	0.0627803	rs9260298	Primary	1.8735	0.260649	6.58251e-13	2.97734e-08
ENSG00000230795.2	HLA-K	29894235	29916429	C	T	0.0627803	rs410971	Primary	1.8735	0.260649	6.58251e-13	2.97734e-08
ENSG00000230795.2	HLA-K	29894235	29916440	G	A	0.0627803	rs422335	Primary	1.8735	0.260649	6.58251e-13	2.97734e-08
ENSG00000230795.2	HLA-K	29894235	29916460	G	A	0.143498	rs72845127	Primary	-2.22762	0.158136	1.11022e-16	5.02165e-12
ENSG00000230795.2	HLA-K	29894235	29916465	T	A	0.119955	rs9260301	Primary	1.39538	0.206832	1.5154e-11	6.8543e-07
ENSG00000230795.2	HLA-K	29894235	29916466	C	G	0.119955	rs9260302	Primary	1.39538	0.206832	1.5154e-11	6.8543e-07
ENSG00000230795.2	HLA-K	29894235	29916468	C	T	0.431614	rs3016021	Primary	0.713385	0.146528	1.12388e-06	0.0508343
ENSG00000230795.2	HLA-K	29894235	29916480	A	C	0.196188	rs73725550	Primary	-1.57685	0.162685	1.11022e-16	5.02165e-12
ENSG00000230795.2	HLA-K	29894235	29916584	AACAAATTGAAG	A	0.0627803	rs144371664	Primary	1.8735	0.260649	6.58251e-13	2.97734e-08
ENSG00000230795.2	HLA-K	29894235	29916639	C	A	0.14574	rs72845132	Primary	-2.2052	0.158502	1.11022e-16	5.02165e-12
ENSG00000230795.2	HLA-K	29894235	29916728	GC	G	0.0627803	rs149711726	Primary	1.8735	0.260649	6.58251e-13	2.97734e-08
ENSG00000230795.2	HLA-K	29894235	29916733	C	T	0.0627803	rs9260305	Primary	1.8735	0.260649	6.58251e-13	2.97734e-08
ENSG00000230795.2	HLA-K	29894235	29916774	G	A	0.0627803	rs9260307	Primary	1.8586	0.258878	6.99996e-13	3.16615e-08
ENSG00000230795.2	HLA-K	29894235	29916789	G	A	0.0627803	rs9260308	Primary	1.8735	0.260649	6.58251e-13	2.97734e-08
ENSG00000230795.2	HLA-K	29894235	29916812	A	C	0.0627803	rs9260310	Primary	1.9213	0.258484	1.06248e-13	4.80572e-09
ENSG00000230795.2	HLA-K	29894235	29916814	A	G	0.0627803	rs9260311	Primary	1.9213	0.258484	1.06248e-13	4.80572e-09
ENSG00000230795.2	HLA-K	29894235	29916855	G	A	0.847534	rs1655902	Primary	-1.15054	0.188752	1.09083e-09	4.93396e-05
ENSG00000230795.2	HLA-K	29894235	29916863	C	T	0.0627803	rs9260312	Primary	1.8735	0.260649	6.58251e-13	2.97734e-08
ENSG00000230795.2	HLA-K	29894235	29916902	G	GCAC	0.0627803	.	Primary	1.8735	0.260649	6.58251e-13	2.97734e-08
ENSG00000230795.2	HLA-K	29894235	29916904	TCACAGGG	T	0.0627803	.	Primary	1.87556	0.260042	5.49227e-13	2.48421e-08
ENSG00000230795.2	HLA-K	29894235	29916922	G	T	0.143498	rs72845135	Primary	-2.22762	0.158136	1.11022e-16	5.02165e-12
ENSG00000230795.2	HLA-K	29894235	29916942	C	T	0.0627803	rs9260317	Primary	1.8735	0.260649	6.58251e-13	2.97734e-08
ENSG00000230795.2	HLA-K	29894235	29916948	C	T	0.0627803	rs9260318	Primary	1.8735	0.260649	6.58251e-13	2.97734e-08
ENSG00000230795.2	HLA-K	29894235	29916971	C	T	0.143498	rs72845136	Primary	-2.22762	0.158136	1.11022e-16	5.02165e-12
ENSG00000230795.2	HLA-K	29894235	29917005	C	T	0.877803	rs1655903	Primary	-1.03758	0.207583	5.78074e-07	0.0261469
ENSG00000230795.2	HLA-K	29894235	29917029	T	A	0.0627803	.	Primary	1.8735	0.260649	6.58251e-13	2.97734e-08
ENSG00000230795.2	HLA-K	29894235	29917042	TGAAGTGTGGGCCCTGA	T	0.0627803	rs373886646	Primary	1.8735	0.260649	6.58251e-13	2.97734e-08
ENSG00000230795.2	HLA-K	29894235	29917077	G	A	0.391256	rs9260324	Primary	-0.810196	0.153329	1.26359e-07	0.00571535
ENSG00000230795.2	HLA-K	29894235	29917099	A	G	0.0627803	rs9260327	Primary	1.8735	0.260649	6.58251e-13	2.97734e-08
ENSG00000230795.2	HLA-K	29894235	29917146	T	C	0.874439	rs1655904	Primary	-1.02626	0.204385	5.13482e-07	0.0232253
ENSG00000230795.2	HLA-K	29894235	29917179	A	C	0.144619	rs72845140	Primary	-2.20908	0.156021	1.11022e-16	5.02165e-12
ENSG00000230795.2	HLA-K	29894235	29917225	G	A	0.235426	rs9260334	Primary	-1.17323	0.151891	1.12133e-14	5.07187e-10
ENSG00000230795.2	HLA-K	29894235	29917322	G	GATTT	0.0627803	.	Primary	1.8735	0.260649	6.58251e-13	2.97734e-08
ENSG00000230795.2	HLA-K	29894235	29917328	C	T	0.0627803	rs9260341	Primary	1.8735	0.260649	6.58251e-13	2.97734e-08
ENSG00000230795.2	HLA-K	29894235	29917335	G	GTAAA	0.874439	rs55858236	Primary	-1.02626	0.204385	5.13482e-07	0.0232253
ENSG00000230795.2	HLA-K	29894235	29917363	A	C	0.0627803	.	Primary	1.85736	0.263736	1.8886e-12	8.54233e-08
ENSG00000230795.2	HLA-K	29894235	29917377	TGCA	T	0.059417	.	Primary	1.73894	0.267912	8.54296e-11	3.86406e-06
ENSG00000230795.2	HLA-K	29894235	29917381	TGTATGTATG	T	0.059417	.	Primary	1.73894	0.267912	8.54296e-11	3.86406e-06
ENSG00000230795.2	HLA-K	29894235	29917397	T	TG	0.199552	.	Primary	-1.44139	0.148386	1.11022e-16	5.02165e-12
ENSG00000230795.2	HLA-K	29894235	29917446	T	G	0.0627803	rs2523952	Primary	1.8735	0.260649	6.58251e-13	2.97734e-08
ENSG00000230795.2	HLA-K	29894235	29917455	C	A	0.233184	rs9260362	Primary	-1.20155	0.151228	1.88738e-15	8.5368e-11
ENSG00000230795.2	HLA-K	29894235	29917470	T	G	0.0627803	rs2523951	Primary	1.8735	0.260649	6.58251e-13	2.97734e-08
ENSG00000230795.2	HLA-K	29894235	29917535	C	A	0.0627803	rs114832186	Primary	1.8735	0.260649	6.58251e-13	2.97734e-08
ENSG00000230795.2	HLA-K	29894235	29917570	ATG	A	0.0627803	rs9278481	Primary	1.8735	0.260649	6.58251e-13	2.97734e-08
ENSG00000230795.2	HLA-K	29894235	29917591	T	G	0.0627803	rs2523949	Primary	1.8735	0.260649	6.58251e-13	2.97734e-08
ENSG00000230795.2	HLA-K	29894235	29917610	C	G	0.853139	rs1632880	Primary	-1.05674	0.194903	5.89743e-08	0.00266747
ENSG00000230795.2	HLA-K	29894235	29917703	G	A	0.848655	rs1632879	Primary	-1.05561	0.189489	2.53567e-08	0.00114691
ENSG00000230795.2	HLA-K	29894235	29917783	T	A	0.0627803	rs9260367	Primary	1.8735	0.260649	6.58251e-13	2.97734e-08
ENSG00000230795.2	HLA-K	29894235	29917801	G	A	0.0986547	rs9260368	Primary	1.40657	0.20922	1.78122e-11	8.05663e-07
ENSG00000230795.2	HLA-K	29894235	29917810	T	C	0.0627803	rs9260369	Primary	1.8735	0.260649	6.58251e-13	2.97734e-08
ENSG00000230795.2	HLA-K	29894235	29917855	T	TC	0.07287	rs75927696	Primary	1.58059	0.244903	1.08966e-10	4.92864e-06
ENSG00000230795.2	HLA-K	29894235	29917913	A	T	0.0627803	.	Primary	1.86798	0.258451	4.91607e-13	2.22359e-08
ENSG00000230795.2	HLA-K	29894235	29917925	G	A	0.0807175	rs9260373	Primary	1.4821	0.237577	4.42064e-10	1.9995e-05
ENSG00000230795.2	HLA-K	29894235	29917974	C	G	0.0717489	rs9260374	Primary	1.67014	0.253033	4.09858e-11	1.85383e-06
ENSG00000230795.2	HLA-K	29894235	29917991	C	T	0.0706278	rs9260375	Primary	1.7171	0.252748	1.09279e-11	4.94281e-07
ENSG00000230795.2	HLA-K	29894235	29918019	G	A	0.0695067	rs9260376	Primary	1.67587	0.256179	6.07788e-11	2.74909e-06
ENSG00000230795.2	HLA-K	29894235	29918073	G	A	0.232063	rs9260377	Primary	-1.1783	0.153142	1.42109e-14	6.42771e-10
ENSG00000230795.2	HLA-K	29894235	29918124	C	T	0.0706278	rs9260379	Primary	1.65906	0.253731	6.20709e-11	2.80753e-06
ENSG00000230795.2	HLA-K	29894235	29918140	G	A	0.0313901	rs114313275	Primary	1.86437	0.360346	2.29361e-07	0.0103742
ENSG00000230795.2	HLA-K	29894235	29918141	T	C	0.0706278	rs9260380	Primary	1.65906	0.253731	6.20709e-11	2.80753e-06
ENSG00000230795.2	HLA-K	29894235	29918186	C	A	0.225336	rs9260381	Primary	-1.19398	0.156109	2.03171e-14	9.18962e-10
ENSG00000230795.2	HLA-K	29894235	29918198	G	T	0.0941704	rs9260382	Primary	1.30037	0.226255	9.06475e-09	0.000410008
ENSG00000230795.2	HLA-K	29894235	29918219	C	T	0.0627803	rs9260383	Primary	1.8735	0.260649	6.58251e-13	2.97734e-08
ENSG00000230795.2	HLA-K	29894235	29918236	G	A	0.0627803	rs9260384	Primary	1.8735	0.260649	6.58251e-13	2.97734e-08
ENSG00000230795.2	HLA-K	29894235	29918254	A	T	0.858744	rs1655906	Primary	-0.966558	0.197589	9.99382e-07	0.0452031
ENSG00000230795.2	HLA-K	29894235	29918256	C	T	0.0627803	rs9260385	Primary	1.8735	0.260649	6.58251e-13	2.97734e-08
ENSG00000230795.2	HLA-K	29894235	29918284	T	C	0.0627803	.	Primary	1.8735	0.260649	6.58251e-13	2.97734e-08
ENSG00000230795.2	HLA-K	29894235	29918289	GCGC	TCGC	0.0627803	.	Primary	1.87623	0.257908	3.46945e-13	1.56927e-08
ENSG00000230795.2	HLA-K	29894235	29918292	C	T	0.0627803	.	Primary	1.89091	0.259729	3.32956e-13	1.50599e-08
ENSG00000230795.2	HLA-K	29894235	29918297	G	T	0.0627803	.	Primary	1.8735	0.260649	6.58251e-13	2.97734e-08
ENSG00000230795.2	HLA-K	29894235	29918357	T	C	0.233184	rs9260392	Primary	-1.20155	0.151228	1.88738e-15	8.5368e-11
ENSG00000230795.2	HLA-K	29894235	29918401	T	G	0.233184	rs9260393	Primary	-1.20155	0.151228	1.88738e-15	8.5368e-11
ENSG00000230795.2	HLA-K	29894235	29918402	G	A	0.0639013	rs3115638	Primary	1.81978	0.260255	2.70428e-12	1.22317e-07
ENSG00000230795.2	HLA-K	29894235	29918453	A	G	0.0627803	rs3115637	Primary	2.0862	0.258519	6.66134e-16	3.01299e-11
ENSG00000230795.2	HLA-K	29894235	29918538	C	G	0.0627803	rs3094674	Primary	1.8735	0.260649	6.58251e-13	2.97734e-08
ENSG00000230795.2	HLA-K	29894235	29918579	C	T	0.0627803	.	Primary	1.8735	0.260649	6.58251e-13	2.97734e-08
ENSG00000230795.2	HLA-K	29894235	29918587	T	C	0.857623	rs1655907	Primary	-0.970358	0.196955	8.3593e-07	0.0378099
ENSG00000230795.2	HLA-K	29894235	29918616	T	G	0.874439	rs1655908	Primary	-1.02626	0.204385	5.13482e-07	0.0232253
ENSG00000230795.2	HLA-K	29894235	29918619	C	T	0.874439	rs1632876	Primary	-1.02626	0.204385	5.13482e-07	0.0232253
ENSG00000230795.2	HLA-K	29894235	29918636	T	C	0.143498	rs17185992	Primary	-2.22762	0.158136	1.11022e-16	5.02165e-12
ENSG00000230795.2	HLA-K	29894235	29918694	A	C	0.0190583	rs116819668	Conditional 2	-2.42949	0.475568	3.24557e-07	0.00834565
ENSG00000230795.2	HLA-K	29894235	29918737	GT	G	0.119955	rs199772408	Primary	1.39538	0.206832	1.5154e-11	6.8543e-07
ENSG00000230795.2	HLA-K	29894235	29918744	A	C	0.0627803	.	Primary	1.8735	0.260649	6.58251e-13	2.97734e-08
ENSG00000230795.2	HLA-K	29894235	29918841	G	A	0.127803	rs17179683	Primary	-2.25194	0.17671	1.11022e-16	5.02165e-12
ENSG00000230795.2	HLA-K	29894235	29918887	T	C	0.513453	rs9260405	Primary	-0.993479	0.13496	1.82188e-13	8.24053e-09
ENSG00000230795.2	HLA-K	29894235	29919021	A	C	0.533632	rs9260415	Primary	-0.891458	0.128569	4.10028e-12	1.8546e-07
ENSG00000230795.2	HLA-K	29894235	29919023	G	T	0.533632	rs9260417	Primary	-0.891458	0.128569	4.10028e-12	1.8546e-07
ENSG00000230795.2	HLA-K	29894235	29919064	C	T	0.532511	rs9260421	Primary	-0.899575	0.129187	3.32201e-12	1.50258e-07
ENSG00000230795.2	HLA-K	29894235	29919099	T	C	0.230942	rs9260425	Primary	-1.18902	0.153022	7.88258e-15	3.56537e-10
ENSG00000230795.2	HLA-K	29894235	29919109	A	G	0.53139	rs9260426	Primary	-0.874001	0.129399	1.43495e-11	6.49043e-07
ENSG00000230795.2	HLA-K	29894235	29919132	T	G	0.532511	.	Primary	-0.916184	0.129178	1.31783e-12	5.9607e-08
ENSG00000230795.2	HLA-K	29894235	29919135	G	C	0.0627803	rs9260428	Primary	1.8735	0.260649	6.58251e-13	2.97734e-08
ENSG00000230795.2	HLA-K	29894235	29919204	A	T	0.0627803	rs9260430	Primary	1.8735	0.260649	6.58251e-13	2.97734e-08
ENSG00000230795.2	HLA-K	29894235	29919209	G	A	0.0627803	rs9260431	Primary	1.8735	0.260649	6.58251e-13	2.97734e-08
ENSG00000230795.2	HLA-K	29894235	29919220	T	G	0.0941704	rs62390555	Conditional 2	-1.22607	0.235893	2.01899e-07	0.00519164
ENSG00000230795.2	HLA-K	29894235	29919434	G	A	0.0627803	.	Primary	1.8735	0.260649	6.58251e-13	2.97734e-08
ENSG00000230795.2	HLA-K	29894235	29919435	T	G	0.0627803	rs9260443	Primary	1.8735	0.260649	6.58251e-13	2.97734e-08
ENSG00000230795.2	HLA-K	29894235	29919454	T	C	0.0627803	rs9260444	Primary	1.8735	0.260649	6.58251e-13	2.97734e-08
ENSG00000230795.2	HLA-K	29894235	29919458	A	G	0.0627803	rs9260445	Primary	1.8735	0.260649	6.58251e-13	2.97734e-08
ENSG00000230795.2	HLA-K	29894235	29919479	C	T	0.0627803	rs9260446	Primary	1.8735	0.260649	6.58251e-13	2.97734e-08
ENSG00000230795.2	HLA-K	29894235	29919548	C	A	0.0627803	rs9260447	Primary	1.8735	0.260649	6.58251e-13	2.97734e-08
ENSG00000230795.2	HLA-K	29894235	29919582	TCCAACTC	T	0.0627803	.	Primary	1.8735	0.260649	6.58251e-13	2.97734e-08
ENSG00000230795.2	HLA-K	29894235	29919590	C	CAGG	0.0627803	.	Primary	1.8735	0.260649	6.58251e-13	2.97734e-08
ENSG00000230795.2	HLA-K	29894235	29919670	T	C	0.0941704	rs114703418	Conditional 2	-1.22607	0.235893	2.01899e-07	0.00519164
ENSG00000230795.2	HLA-K	29894235	29919671	A	C	0.0627803	.	Primary	1.8735	0.260649	6.58251e-13	2.97734e-08
ENSG00000230795.2	HLA-K	29894235	29919676	T	A	0.0627803	rs9260456	Primary	1.8735	0.260649	6.58251e-13	2.97734e-08
ENSG00000230795.2	HLA-K	29894235	29919779	C	A	0.533632	rs7747253	Primary	-0.891458	0.128569	4.10028e-12	1.8546e-07
ENSG00000230795.2	HLA-K	29894235	29919819	C	G	0.143498	rs72845150	Primary	-2.22762	0.158136	1.11022e-16	5.02165e-12
ENSG00000230795.2	HLA-K	29894235	29919829	G	A	0.0627803	rs9260461	Primary	1.8735	0.260649	6.58251e-13	2.97734e-08
ENSG00000230795.2	HLA-K	29894235	29920126	C	T	0.520179	rs9260475	Primary	-0.880876	0.131706	2.2591e-11	1.02182e-06
ENSG00000230795.2	HLA-K	29894235	29920253	A	C	0.565022	rs9260484	Primary	-0.658728	0.134404	9.52933e-07	0.0431021
ENSG00000230795.2	HLA-K	29894235	29920270	A	T	0.0470852	rs9260485	Primary	1.47324	0.307154	1.61528e-06	0.0730607
ENSG00000230795.2	HLA-K	29894235	29920281	G	T	0.581839	rs9260486	Primary	-0.643281	0.133116	1.3485e-06	0.0609941
ENSG00000230795.2	HLA-K	29894235	29920316	C	T	0.525785	rs2916808	Primary	-0.898066	0.130938	6.94944e-12	3.1433e-07
ENSG00000230795.2	HLA-K	29894235	29920320	T	C	0.143498	rs78720542	Primary	-2.21959	0.158078	1.11022e-16	5.02165e-12
ENSG00000230795.2	HLA-K	29894235	29920335	G	GT	0.529148	rs9280807	Primary	-0.844134	0.13143	1.33878e-10	6.05544e-06
ENSG00000230795.2	HLA-K	29894235	29920338	G	A	0.143498	rs35249129	Primary	-2.20518	0.159284	1.11022e-16	5.02165e-12
ENSG00000230795.2	HLA-K	29894235	29920383	C	T	0.0627803	rs9260490	Primary	1.8735	0.260649	6.58251e-13	2.97734e-08
ENSG00000230795.2	HLA-K	29894235	29920389	C	T	0.0627803	rs9260491	Primary	1.97217	0.257163	1.73195e-14	7.83377e-10
ENSG00000230795.2	HLA-K	29894235	29920422	T	C	0.533632	rs9260492	Primary	-0.891458	0.128569	4.10028e-12	1.8546e-07
ENSG00000230795.2	HLA-K	29894235	29920445	A	G	0.0627803	rs9260493	Primary	1.8735	0.260649	6.58251e-13	2.97734e-08
ENSG00000230795.2	HLA-K	29894235	29920465	A	C	0.848655	.	Primary	-1.05561	0.189489	2.53567e-08	0.00114691
ENSG00000230795.2	HLA-K	29894235	29920466	G	A	0.233184	rs9260494	Primary	-1.20155	0.151228	1.88738e-15	8.5368e-11
ENSG00000230795.2	HLA-K	29894235	29920476	G	A	0.0627803	rs9260495	Primary	1.8735	0.260649	6.58251e-13	2.97734e-08
ENSG00000230795.2	HLA-K	29894235	29920487	AAAAG	A	0.533632	rs79257896	Primary	-0.891458	0.128569	4.10028e-12	1.8546e-07
ENSG00000230795.2	HLA-K	29894235	29920580	C	T	0.0627803	rs9260498	Primary	1.8735	0.260649	6.58251e-13	2.97734e-08
ENSG00000230795.2	HLA-K	29894235	29920611	G	A	0.0627803	rs9260499	Primary	1.76349	0.262921	1.98254e-11	8.96721e-07
ENSG00000230795.2	HLA-K	29894235	29920713	TAGTC	CAGTC	0.514574	.	Primary	-0.906909	0.13221	6.90425e-12	3.12286e-07
ENSG00000230795.2	HLA-K	29894235	29920755	A	T	0.0627803	rs9260502	Primary	1.8735	0.260649	6.58251e-13	2.97734e-08
ENSG00000230795.2	HLA-K	29894235	29920769	T	C	0.0627803	rs9260503	Primary	1.8735	0.260649	6.58251e-13	2.97734e-08
ENSG00000230795.2	HLA-K	29894235	29920775	C	T	0.0627803	rs9260504	Primary	1.8735	0.260649	6.58251e-13	2.97734e-08
ENSG00000230795.2	HLA-K	29894235	29920803	A	G	0.0571749	rs9260505	Primary	1.8001	0.270379	2.78187e-11	1.25827e-06
ENSG00000230795.2	HLA-K	29894235	29920809	G	C	0.0571749	rs9260506	Primary	1.8001	0.270379	2.78187e-11	1.25827e-06
ENSG00000230795.2	HLA-K	29894235	29920838	T	C	0.0605381	rs9260507	Primary	1.72029	0.252789	1.0087e-11	4.56247e-07
ENSG00000230795.2	HLA-K	29894235	29920839	G	A	0.520179	.	Primary	-0.868875	0.122849	1.51956e-12	6.87313e-08
ENSG00000230795.2	HLA-K	29894235	29920848	G	C	0.0616592	rs9260510	Primary	1.66155	0.246878	1.69348e-11	7.65977e-07
ENSG00000230795.2	HLA-K	29894235	29920878	G	C	0.0650224	rs9260511	Primary	1.69216	0.241823	2.60514e-12	1.17833e-07
ENSG00000230795.2	HLA-K	29894235	29920892	C	G	0.0650224	rs9260513	Primary	1.69216	0.241823	2.60514e-12	1.17833e-07
ENSG00000230795.2	HLA-K	29894235	29920909	G	A	0.524664	.	Primary	-0.658819	0.12951	3.63774e-07	0.0164538
ENSG00000230795.2	HLA-K	29894235	29920930	A	C	0.0672646	rs114144511	Primary	1.58302	0.241888	5.97106e-11	2.70077e-06
ENSG00000230795.2	HLA-K	29894235	29920976	C	T	0.0605381	rs9260515	Primary	1.57122	0.245271	1.49307e-10	6.75333e-06
ENSG00000230795.2	HLA-K	29894235	29920994	G	A	0.0605381	rs9260516	Primary	1.36262	0.249502	4.72501e-08	0.00213717
ENSG00000230795.2	HLA-K	29894235	29921012	T	A	0.0605381	rs9260517	Primary	1.33399	0.252489	1.26854e-07	0.00573771
ENSG00000230795.2	HLA-K	29894235	29921019	G	A	0.0605381	rs9260518	Primary	1.36262	0.249502	4.72501e-08	0.00213717
ENSG00000230795.2	HLA-K	29894235	29921064	C	A	0.517937	rs9260519	Primary	-0.899748	0.12263	2.1827e-13	9.87256e-09
ENSG00000230795.2	HLA-K	29894235	29921132	C	T	0.517937	rs9260520	Primary	-0.899748	0.12263	2.1827e-13	9.87256e-09
ENSG00000230795.2	HLA-K	29894235	29921143	A	G	0.0650224	rs9260522	Primary	1.71301	0.244764	2.58482e-12	1.16914e-07
ENSG00000230795.2	HLA-K	29894235	29921173	G	A	0.0650224	rs9260526	Primary	1.71301	0.244764	2.58482e-12	1.16914e-07
ENSG00000230795.2	HLA-K	29894235	29921188	G	A	0.0650224	rs9260527	Primary	1.71301	0.244764	2.58482e-12	1.16914e-07
ENSG00000230795.2	HLA-K	29894235	29921192	A	G	0.0650224	rs9260528	Primary	1.71301	0.244764	2.58482e-12	1.16914e-07
ENSG00000230795.2	HLA-K	29894235	29921215	C	T	0.0650224	rs9260529	Primary	1.71301	0.244764	2.58482e-12	1.16914e-07
ENSG00000230795.2	HLA-K	29894235	29921235	C	T	0.206278	rs9260532	Primary	-1.44801	0.150017	1.11022e-16	5.02165e-12
ENSG00000230795.2	HLA-K	29894235	29921242	C	G	0.516816	rs9260534	Primary	-0.8955	0.123152	3.55604e-13	1.60843e-08
ENSG00000230795.2	HLA-K	29894235	29921259	G	A	0.0650224	rs9260535	Primary	1.71301	0.244764	2.58482e-12	1.16914e-07
ENSG00000230795.2	HLA-K	29894235	29921261	C	T	0.516816	rs2517705	Primary	-0.8955	0.123152	3.55604e-13	1.60843e-08
ENSG00000230795.2	HLA-K	29894235	29921302	T	C	0.515695	rs2517704	Primary	-0.900371	0.12249	1.97398e-13	8.92849e-09
ENSG00000230795.2	HLA-K	29894235	29921460	G	A	0.153587	rs137886986	Primary	-1.94335	0.145523	1.11022e-16	5.02165e-12
ENSG00000230795.2	HLA-K	29894235	29921487	AAAACAAACAAACAAAC	AAAACAAACAAAC	0.07287	.	Primary	1.18485	0.219864	7.08382e-08	0.00320408
ENSG00000230795.2	HLA-K	29894235	29921591	GGAAGCCAGCTGCTGTGTCAT	G	0.154709	rs149890683	Primary	-1.87681	0.146396	1.11022e-16	5.02165e-12
ENSG00000230795.2	HLA-K	29894235	29921619	C	T	0.152466	rs74885417	Primary	-1.921	0.15031	1.11022e-16	5.02165e-12
ENSG00000230795.2	HLA-K	29894235	29921679	TGAA	T	0.0650224	rs75007357	Primary	1.72727	0.246424	2.39464e-12	1.08312e-07
ENSG00000230795.2	HLA-K	29894235	29921776	G	C	0.0650224	rs9260556	Primary	1.72727	0.246424	2.39464e-12	1.08312e-07
ENSG00000230795.2	HLA-K	29894235	29921779	C	T	0.21861	rs9260557	Primary	-0.911496	0.152525	2.28602e-09	0.000103399
ENSG00000230795.2	HLA-K	29894235	29921793	T	A	0.0650224	rs9260558	Primary	1.71327	0.245626	3.05589e-12	1.38221e-07
ENSG00000230795.2	HLA-K	29894235	29921802	G	A	0.0964126	rs55975201	Primary	-1.20013	0.23786	4.52283e-07	0.0204572
ENSG00000230795.2	HLA-K	29894235	29921804	CAGA	C	0.153587	rs78447784	Primary	-1.93097	0.14764	1.11022e-16	5.02165e-12
ENSG00000230795.2	HLA-K	29894235	29921841	C	A	0.517937	rs9260562	Primary	-0.899748	0.12263	2.1827e-13	9.87256e-09
ENSG00000230795.2	HLA-K	29894235	29921856	G	A	0.517937	rs9260563	Primary	-0.899748	0.12263	2.1827e-13	9.87256e-09
ENSG00000230795.2	HLA-K	29894235	29921877	T	C	0.0650224	rs9260564	Primary	1.72727	0.246424	2.39464e-12	1.08312e-07
ENSG00000230795.2	HLA-K	29894235	29921919	A	C	0.0269058	rs142758242	Primary	2.7423	0.360903	2.9976e-14	1.35585e-09
ENSG00000230795.2	HLA-K	29894235	29921927	C	T	0.865471	rs1655914	Primary	-1.02521	0.19557	1.58697e-07	0.00717805
ENSG00000230795.2	HLA-K	29894235	29921999	G	A	0.151345	rs77735985	Primary	-1.98235	0.146472	1.11022e-16	5.02165e-12
ENSG00000230795.2	HLA-K	29894235	29922061	C	T	0.215247	rs9260567	Primary	-0.933899	0.154396	1.46009e-09	6.60413e-05
ENSG00000230795.2	HLA-K	29894235	29922077	T	A	0.514574	rs5027911	Primary	-0.87649	0.122521	8.44214e-13	3.81846e-08
ENSG00000230795.2	HLA-K	29894235	29922084	C	A	0.0650224	rs9260568	Primary	1.71301	0.244764	2.58482e-12	1.16914e-07
ENSG00000230795.2	HLA-K	29894235	29922123	G	T	0.867713	rs1632874	Primary	-0.992695	0.196599	4.43334e-07	0.0200524
ENSG00000230795.2	HLA-K	29894235	29922138	G	A	0.0639013	rs9260570	Primary	1.82121	0.252133	5.07705e-13	2.2964e-08
ENSG00000230795.2	HLA-K	29894235	29922139	G	C	0.0751121	rs9260571	Primary	1.43429	0.228559	3.48797e-10	1.57764e-05
ENSG00000230795.2	HLA-K	29894235	29922197	T	C	0.14574	rs76238192	Primary	-2.17322	0.156776	1.11022e-16	5.02165e-12
ENSG00000230795.2	HLA-K	29894235	29922215	G	A	0.494395	rs5027914	Primary	-0.949891	0.129811	2.52687e-13	1.14293e-08
ENSG00000230795.2	HLA-K	29894235	29922299	T	G	0.0627803	rs9260575	Primary	1.8735	0.260649	6.58251e-13	2.97734e-08
ENSG00000230795.2	HLA-K	29894235	29922314	C	A	0.0627803	rs9260576	Primary	1.8735	0.260649	6.58251e-13	2.97734e-08
ENSG00000230795.2	HLA-K	29894235	29922318	G	A	0.0627803	rs9260577	Primary	1.8735	0.260649	6.58251e-13	2.97734e-08
ENSG00000230795.2	HLA-K	29894235	29922683	A	C	0.0627803	rs9260600	Primary	1.8735	0.260649	6.58251e-13	2.97734e-08
ENSG00000230795.2	HLA-K	29894235	29922697	G	T	0.0627803	rs9260602	Primary	1.8735	0.260649	6.58251e-13	2.97734e-08
ENSG00000230795.2	HLA-K	29894235	29922760	A	C	0.119955	rs9260604	Primary	1.39538	0.206832	1.5154e-11	6.8543e-07
ENSG00000230795.2	HLA-K	29894235	29922797	C	A	0.0627803	rs9260605	Primary	1.8735	0.260649	6.58251e-13	2.97734e-08
ENSG00000230795.2	HLA-K	29894235	29922817	A	C	0.0627803	rs9260606	Primary	1.8735	0.260649	6.58251e-13	2.97734e-08
ENSG00000230795.2	HLA-K	29894235	29922856	T	C	0.0627803	rs9260607	Primary	1.8735	0.260649	6.58251e-13	2.97734e-08
ENSG00000230795.2	HLA-K	29894235	29922885	C	T	0.142377	rs72848146	Primary	-2.22469	0.161498	1.11022e-16	5.02165e-12
ENSG00000230795.2	HLA-K	29894235	29922906	TGCCTACTA	T	0.503363	rs66561146	Primary	-0.978367	0.136846	8.71525e-13	3.942e-08
ENSG00000230795.2	HLA-K	29894235	29922932	T	C	0.219731	rs9260610	Primary	-1.19009	0.162522	2.43139e-13	1.09974e-08
ENSG00000230795.2	HLA-K	29894235	29922934	G	T	0.876682	rs1655915	Primary	-1.04125	0.206863	4.81523e-07	0.0217798
ENSG00000230795.2	HLA-K	29894235	29922945	C	A	0.0627803	rs9260613	Primary	1.8735	0.260649	6.58251e-13	2.97734e-08
ENSG00000230795.2	HLA-K	29894235	29922981	T	TCA	0.426009	rs9280816	Primary	0.733804	0.14647	5.44546e-07	0.0246304
ENSG00000230795.2	HLA-K	29894235	29923023	C	T	0.504484	rs7767668	Primary	-0.990098	0.136507	4.07341e-13	1.84244e-08
ENSG00000230795.2	HLA-K	29894235	29923351	G	A	0.737668	rs2904758	Primary	-1.41152	0.145322	1.11022e-16	5.02165e-12
ENSG00000230795.2	HLA-K	29894235	29923423	C	T	0.196188	rs9260639	Primary	-1.52289	0.158491	1.11022e-16	5.02165e-12
ENSG00000230795.2	HLA-K	29894235	29923426	G	A	0.876682	rs3016019	Primary	-1.0018	0.207685	1.40945e-06	0.063751
ENSG00000230795.2	HLA-K	29894235	29923433	C	T	0.0627803	rs9260640	Primary	1.8735	0.260649	6.58251e-13	2.97734e-08
ENSG00000230795.2	HLA-K	29894235	29923497	T	C	0.877803	rs1632873	Primary	-1.03758	0.207583	5.78074e-07	0.0261469
ENSG00000230795.2	HLA-K	29894235	29923503	T	C	0.507848	rs2571389	Primary	-0.994361	0.13542	2.09166e-13	9.46079e-09
ENSG00000230795.2	HLA-K	29894235	29923522	C	T	0.221973	rs6933352	Primary	-1.25922	0.158777	2.22045e-15	1.00433e-10
ENSG00000230795.2	HLA-K	29894235	29923593	G	T	0.0627803	rs9260643	Primary	1.8735	0.260649	6.58251e-13	2.97734e-08
ENSG00000230795.2	HLA-K	29894235	29923604	T	C	0.07287	rs9260644	Primary	1.82073	0.241614	4.85167e-14	2.19446e-09
ENSG00000230795.2	HLA-K	29894235	29923612	AT	A	0.0627803	.	Primary	1.8735	0.260649	6.58251e-13	2.97734e-08
ENSG00000230795.2	HLA-K	29894235	29923617	T	G	0.0717489	rs76828548	Primary	1.946	0.244518	1.77636e-15	8.03464e-11
ENSG00000230795.2	HLA-K	29894235	29923690	T	C	0.0627803	rs9260647	Primary	1.8735	0.260649	6.58251e-13	2.97734e-08
ENSG00000230795.2	HLA-K	29894235	29923722	A	C	0.0627803	rs9260648	Primary	1.8735	0.260649	6.58251e-13	2.97734e-08
ENSG00000230795.2	HLA-K	29894235	29923743	A	T	0.0627803	rs9260651	Primary	1.8735	0.260649	6.58251e-13	2.97734e-08
ENSG00000230795.2	HLA-K	29894235	29923769	A	T	0.0627803	rs9260652	Primary	1.8735	0.260649	6.58251e-13	2.97734e-08
ENSG00000230795.2	HLA-K	29894235	29923805	T	TAAATAAATAATAAATA	0.0347534	.	Primary	2.25862	0.337099	2.08179e-11	9.41615e-07
ENSG00000230795.2	HLA-K	29894235	29923890	T	C	0.0627803	rs410406	Primary	1.8735	0.260649	6.58251e-13	2.97734e-08
ENSG00000230795.2	HLA-K	29894235	29923891	A	C	0.0627803	rs374834	Primary	1.8735	0.260649	6.58251e-13	2.97734e-08
ENSG00000230795.2	HLA-K	29894235	29923923	T	A	0.0627803	rs397099	Primary	1.8735	0.260649	6.58251e-13	2.97734e-08
ENSG00000230795.2	HLA-K	29894235	29924130	C	T	0.0661435	rs9260657	Primary	1.95171	0.253105	1.24345e-14	5.62425e-10
ENSG00000230795.2	HLA-K	29894235	29924159	C	G	0.23991	rs41265804	Primary	-1.32678	0.154784	1.11022e-16	5.02165e-12
ENSG00000230795.2	HLA-K	29894235	29924170	C	T	0.0627803	rs9260660	Primary	1.8735	0.260649	6.58251e-13	2.97734e-08
ENSG00000230795.2	HLA-K	29894235	29924172	C	A	0.0627803	rs9260661	Primary	1.8735	0.260649	6.58251e-13	2.97734e-08
ENSG00000230795.2	HLA-K	29894235	29924231	C	A	0.0627803	rs9260662	Primary	1.8735	0.260649	6.58251e-13	2.97734e-08
ENSG00000230795.2	HLA-K	29894235	29924294	T	C	0.144619	rs73725598	Primary	-1.91859	0.174601	1.11022e-16	5.02165e-12
ENSG00000230795.2	HLA-K	29894235	29924357	G	T	0.0627803	rs9260664	Primary	1.8735	0.260649	6.58251e-13	2.97734e-08
ENSG00000230795.2	HLA-K	29894235	29924408	G	C	0.0639013	rs9260665	Primary	1.82314	0.259893	2.30049e-12	1.04054e-07
ENSG00000230795.2	HLA-K	29894235	29924440	T	C	0.159193	rs17179851	Primary	-1.80611	0.15159	1.11022e-16	5.02165e-12
ENSG00000230795.2	HLA-K	29894235	29924454	C	G	0.0627803	rs9260667	Primary	1.8735	0.260649	6.58251e-13	2.97734e-08
ENSG00000230795.2	HLA-K	29894235	29924495	T	C	0.0627803	rs2019775	Primary	1.8735	0.260649	6.58251e-13	2.97734e-08
ENSG00000230795.2	HLA-K	29894235	29924542	G	T	0.124439	rs1808199	Primary	1.45249	0.200068	3.87024e-13	1.75055e-08
ENSG00000230795.2	HLA-K	29894235	29924555	A	G	0.0818386	rs1808198	Primary	1.63174	0.230347	1.4021e-12	6.34184e-08
ENSG00000230795.2	HLA-K	29894235	29924626	G	C	0.0313901	rs3129013	Primary	2.38372	0.342206	3.26683e-12	1.47762e-07
ENSG00000230795.2	HLA-K	29894235	29924822	G	A	0.058296	rs428905	Primary	1.71531	0.266066	1.14128e-10	5.16214e-06
ENSG00000230795.2	HLA-K	29894235	29924833	T	A	0.841928	rs9260671	Primary	-0.983417	0.183563	8.44399e-08	0.0038193
ENSG00000230795.2	HLA-K	29894235	29924839	C	T	0.0280269	rs451610	Primary	2.67304	0.357635	7.77156e-14	3.51515e-09
ENSG00000230795.2	HLA-K	29894235	29925086	T	G	0.0650224	rs2523942	Primary	1.87499	0.257937	3.61711e-13	1.63605e-08
ENSG00000230795.2	HLA-K	29894235	29925473	C	T	0.0627803	rs2571396	Primary	1.8735	0.260649	6.58251e-13	2.97734e-08
ENSG00000230795.2	HLA-K	29894235	29925500	G	A	0.0784753	rs2735088	Primary	1.64671	0.243713	1.41118e-11	6.38292e-07
ENSG00000230795.2	HLA-K	29894235	29925533	AGGAGCCCTTCT	A	0.0627803	rs368239321	Primary	1.8735	0.260649	6.58251e-13	2.97734e-08
ENSG00000230795.2	HLA-K	29894235	29925636	G	T	0.893498	rs9260674	Conditional 2	-1.20373	0.218272	3.49124e-08	0.000897738
ENSG00000230795.2	HLA-K	29894235	29925719	A	G	0.0627803	rs2523941	Primary	1.8735	0.260649	6.58251e-13	2.97734e-08
ENSG00000230795.2	HLA-K	29894235	29925817	A	G	0.0627803	rs2523940	Primary	1.8735	0.260649	6.58251e-13	2.97734e-08
ENSG00000230795.2	HLA-K	29894235	29925908	G	A	0.0627803	rs2735087	Primary	1.8735	0.260649	6.58251e-13	2.97734e-08
ENSG00000230795.2	HLA-K	29894235	29926082	C	T	0.0627803	rs2517700	Primary	1.8735	0.260649	6.58251e-13	2.97734e-08
ENSG00000230795.2	HLA-K	29894235	29926128	G	T	0.0627803	rs2571397	Primary	1.8735	0.260649	6.58251e-13	2.97734e-08
ENSG00000230795.2	HLA-K	29894235	29926139	A	C	0.887892	rs9260676	Primary	-1.05906	0.223482	2.14875e-06	0.09719
ENSG00000230795.2	HLA-K	29894235	29926192	G	T	0.328475	rs2735086	Primary	-0.913573	0.146241	4.18312e-10	1.89207e-05
ENSG00000230795.2	HLA-K	29894235	29926234	A	C	0.0986547	rs77156021	Conditional 2	1.03268	0.213628	1.33798e-06	0.0344047
ENSG00000230795.2	HLA-K	29894235	29926295	G	C	0.0627803	rs2975040	Primary	2.10854	0.257374	2.22045e-16	1.00433e-11
ENSG00000230795.2	HLA-K	29894235	29926379	T	C	0.0986547	rs2975039	Conditional 2	1.03268	0.213628	1.33798e-06	0.0344047
ENSG00000230795.2	HLA-K	29894235	29926461	A	C	0.0986547	rs2905760	Conditional 2	1.03268	0.213628	1.33798e-06	0.0344047
ENSG00000230795.2	HLA-K	29894235	29926476	A	T	0.0986547	rs9260682	Conditional 2	1.03268	0.213628	1.33798e-06	0.0344047
ENSG00000230795.2	HLA-K	29894235	29926487	T	C	0.0986547	rs9260683	Conditional 2	1.03268	0.213628	1.33798e-06	0.0344047
ENSG00000230795.2	HLA-K	29894235	29926549	C	T	0.0269058	rs114600011	Primary	2.75168	0.3639	3.9746e-14	1.79775e-09
ENSG00000230795.2	HLA-K	29894235	29926654	C	T	0.0986547	rs9260684	Conditional 2	1.03268	0.213628	1.33798e-06	0.0344047
ENSG00000230795.2	HLA-K	29894235	29926668	C	G	0.887892	rs9260685	Primary	-1.05906	0.223482	2.14875e-06	0.09719
ENSG00000230795.2	HLA-K	29894235	29926696	T	C	0.0986547	rs9260686	Conditional 2	1.03268	0.213628	1.33798e-06	0.0344047
ENSG00000230795.2	HLA-K	29894235	29926832	A	C	0.0627803	rs2517698	Primary	1.8735	0.260649	6.58251e-13	2.97734e-08
ENSG00000230795.2	HLA-K	29894235	29926940	A	G	0.142377	rs2523939	Primary	1.0173	0.195452	1.94149e-07	0.00878156
ENSG00000230795.2	HLA-K	29894235	29926976	A	G	0.11435	rs2523938	Conditional 2	0.989001	0.212539	3.2671e-06	0.0840103
ENSG00000230795.2	HLA-K	29894235	29927303	C	T	0.0986547	rs2571398	Conditional 2	1.03268	0.213628	1.33798e-06	0.0344047
ENSG00000230795.2	HLA-K	29894235	29927722	C	G	0.520179	rs2571400	Primary	-0.745011	0.137373	5.85206e-08	0.00264694
ENSG00000230795.2	HLA-K	29894235	29928159	C	CT	0.893498	.	Conditional 2	-1.20373	0.218272	3.49124e-08	0.000897738
ENSG00000230795.2	HLA-K	29894235	29928309	A	C	0.887892	rs9260702	Primary	-1.05906	0.223482	2.14875e-06	0.09719
ENSG00000230795.2	HLA-K	29894235	29928369	T	A	0.0269058	rs366030	Primary	2.75168	0.3639	3.9746e-14	1.79775e-09
ENSG00000230795.2	HLA-K	29894235	29928431	C	T	0.0627803	rs411109	Primary	1.8735	0.260649	6.58251e-13	2.97734e-08
ENSG00000230795.2	HLA-K	29894235	29928485	T	C	0.150224	rs1655916	Primary	-1.80758	0.172296	1.11022e-16	5.02165e-12
ENSG00000230795.2	HLA-K	29894235	29928574	T	G	0.893498	rs6931952	Conditional 2	-1.20373	0.218272	3.49124e-08	0.000897738
ENSG00000230795.2	HLA-K	29894235	29928698	T	C	0.0269058	rs2735081	Primary	2.75168	0.3639	3.9746e-14	1.79775e-09
ENSG00000230795.2	HLA-K	29894235	29928706	A	T	0.0627803	rs2022671	Primary	1.8735	0.260649	6.58251e-13	2.97734e-08
ENSG00000230795.2	HLA-K	29894235	29929336	A	G	0.893498	rs9260706	Conditional 2	-1.20373	0.218272	3.49124e-08	0.000897738
ENSG00000230795.2	HLA-K	29894235	29930323	C	T	0.0627803	rs2517688	Primary	1.8735	0.260649	6.58251e-13	2.97734e-08
ENSG00000230795.2	HLA-K	29894235	29930784	G	C	0.0269058	rs2252840	Primary	2.75168	0.3639	3.9746e-14	1.79775e-09
ENSG00000230795.2	HLA-K	29894235	29930926	C	T	0.0213004	rs192079207	Primary	2.51846	0.406596	5.86473e-10	2.65267e-05
ENSG00000230795.2	HLA-K	29894235	29930927	A	C	0.872197	.	Conditional 2	-0.996443	0.214032	3.23054e-06	0.0830702
ENSG00000230795.2	HLA-K	29894235	29931207	G	A	0.0627803	rs9260716	Primary	1.8735	0.260649	6.58251e-13	2.97734e-08
ENSG00000230795.2	HLA-K	29894235	29931564	G	A	0.149103	rs2263288	Primary	-1.75027	0.173969	1.11022e-16	5.02165e-12
ENSG00000230795.2	HLA-K	29894235	29931798	C	T	0.0627803	rs9260722	Primary	1.8735	0.260649	6.58251e-13	2.97734e-08
ENSG00000230795.2	HLA-K	29894235	29932037	A	T	0.328475	rs2252965	Primary	-0.913573	0.146241	4.18312e-10	1.89207e-05
ENSG00000230795.2	HLA-K	29894235	29932109	G	T	0.0627803	rs2517682	Primary	1.57181	0.252281	4.65248e-10	2.10437e-05
ENSG00000230795.2	HLA-K	29894235	29932169	A	T	0.887892	rs4472395	Primary	-1.05906	0.223482	2.14875e-06	0.09719
ENSG00000230795.2	HLA-K	29894235	29932292	G	T	0.328475	rs2523933	Primary	-0.913573	0.146241	4.18312e-10	1.89207e-05
ENSG00000230795.2	HLA-K	29894235	29932599	CT	C	0.0627803	rs35174415	Primary	1.57181	0.252281	4.65248e-10	2.10437e-05
ENSG00000230795.2	HLA-K	29894235	29932688	G	A	0.0627803	rs2517680	Primary	1.57181	0.252281	4.65248e-10	2.10437e-05
ENSG00000230795.2	HLA-K	29894235	29932860	G	A	0.0627803	rs2571403	Primary	1.57181	0.252281	4.65248e-10	2.10437e-05
ENSG00000230795.2	HLA-K	29894235	29932862	C	T	0.0627803	rs2571404	Primary	1.57181	0.252281	4.65248e-10	2.10437e-05
ENSG00000230795.2	HLA-K	29894235	29932923	G	A	0.887892	rs9260737	Primary	-1.05906	0.223482	2.14875e-06	0.09719
ENSG00000230795.2	HLA-K	29894235	29933159	A	G	0.0717489	rs2523932	Primary	1.56922	0.231834	1.29909e-11	5.87593e-07
ENSG00000230795.2	HLA-K	29894235	29933169	T	A	0.0627803	rs2517679	Primary	1.57181	0.252281	4.65248e-10	2.10437e-05
ENSG00000230795.2	HLA-K	29894235	29933225	C	T	0.39574	rs2517678	Conditional 2	-0.671111	0.142502	2.48329e-06	0.0638552
ENSG00000230795.2	HLA-K	29894235	29933236	T	C	0.839686	rs9260740	Primary	-1.0355	0.184169	1.88165e-08	0.00085109
ENSG00000230795.2	HLA-K	29894235	29933333	TTTG	T	0.376682	rs143246277	Conditional 1	-0.693079	0.145578	1.92755e-06	0.0871852
ENSG00000230795.2	HLA-K	29894235	29933439	C	T	0.566143	rs2844806	Primary	-0.824953	0.132431	4.68466e-10	2.11892e-05
ENSG00000230795.2	HLA-K	29894235	29933549	T	G	0.887892	rs9260742	Primary	-1.05906	0.223482	2.14875e-06	0.09719
ENSG00000230795.2	HLA-K	29894235	29933550	T	C	0.887892	rs9260743	Primary	-1.05906	0.223482	2.14875e-06	0.09719
ENSG00000230795.2	HLA-K	29894235	29934109	A	G	0.680493	rs2571405	Primary	-0.747876	0.149964	6.13162e-07	0.0277339
ENSG00000230795.2	HLA-K	29894235	29934130	G	GT	0.887892	rs60244151	Primary	-1.05906	0.223482	2.14875e-06	0.09719
ENSG00000230795.2	HLA-K	29894235	29934131	A	T	0.887892	rs9260746	Primary	-1.05906	0.223482	2.14875e-06	0.09719
ENSG00000230795.2	HLA-K	29894235	29934454	A	G	0.887892	rs3893259	Primary	-1.05906	0.223482	2.14875e-06	0.09719
ENSG00000230795.2	HLA-K	29894235	29934543	G	A	0.0627803	rs2517677	Primary	1.57181	0.252281	4.65248e-10	2.10437e-05
ENSG00000230795.2	HLA-K	29894235	29935469	T	C	0.887892	rs9260761	Primary	-1.05906	0.223482	2.14875e-06	0.09719
ENSG00000230795.2	HLA-K	29894235	29935850	G	A	0.556054	rs6415118	Primary	-0.67313	0.14061	1.69101e-06	0.0764861
ENSG00000230795.2	HLA-K	29894235	29936135	G	T	0.887892	rs4959036	Primary	-1.05906	0.223482	2.14875e-06	0.09719
ENSG00000230795.2	HLA-K	29894235	29936632	C	T	0.567265	.	Primary	-0.673463	0.134589	5.61988e-07	0.0254193
ENSG00000230795.2	HLA-K	29894235	29936634	C	T	0.330717	rs2523973	Primary	-0.931452	0.144614	1.18712e-10	5.36948e-06
ENSG00000230795.2	HLA-K	29894235	29937242	G	A	0.0986547	rs2517673	Primary	1.40657	0.20922	1.78122e-11	8.05663e-07
ENSG00000230795.2	HLA-K	29894235	29937262	A	G	0.328475	rs2517672	Primary	-0.913573	0.146241	4.18312e-10	1.89207e-05
ENSG00000230795.2	HLA-K	29894235	29937740	C	T	0.610987	rs2256539	Primary	-0.651379	0.135461	1.51982e-06	0.0687429
ENSG00000230795.2	HLA-K	29894235	29937790	A	G	0.887892	rs6911940	Primary	-1.05906	0.223482	2.14875e-06	0.09719
ENSG00000230795.2	HLA-K	29894235	29937795	G	A	0.5	rs1061537	Primary	-0.683658	0.138066	7.35784e-07	0.0332802
ENSG00000230795.2	HLA-K	29894235	29937826	T	C	0.887892	rs1061536	Primary	-1.05906	0.223482	2.14875e-06	0.09719
ENSG00000230795.2	HLA-K	29894235	29937924	T	C	0.836323	rs1061535	Primary	-0.924304	0.18382	4.94848e-07	0.0223825
ENSG00000230795.2	HLA-K	29894235	29937977	A	G	0.477578	rs2517671	Primary	-1.03182	0.133848	1.26565e-14	5.72468e-10
ENSG00000230795.2	HLA-K	29894235	29938258	C	A	0.311659	rs2523971	Primary	-0.739119	0.153151	1.39236e-06	0.0629777
ENSG00000230795.2	HLA-K	29894235	29938472	G	T	0.334081	rs2523970	Primary	-0.923773	0.146724	3.0545e-10	1.38158e-05
ENSG00000230795.2	HLA-K	29894235	29938571	G	T	0.334081	rs2571377	Primary	-0.923773	0.146724	3.0545e-10	1.38158e-05
ENSG00000230795.2	HLA-K	29894235	29938674	G	C	0.598655	rs2517670	Primary	-0.649021	0.136473	1.97786e-06	0.0894608
ENSG00000230795.2	HLA-K	29894235	29938716	T	C	0.33296	rs2517669	Primary	-0.891303	0.147842	1.6524e-09	7.47395e-05
ENSG00000230795.2	HLA-K	29894235	29938777	A	T	0.128924	rs2523969	Primary	1.02849	0.191882	8.32142e-08	0.00376386
ENSG00000230795.2	HLA-K	29894235	29938853	T	G	0.599776	rs2735080	Primary	-0.679729	0.135917	5.70142e-07	0.0257881
ENSG00000230795.2	HLA-K	29894235	29938932	T	C	0.599776	rs2735079	Primary	-0.679729	0.135917	5.70142e-07	0.0257881
ENSG00000230795.2	HLA-K	29894235	29939148	A	T	0.599776	rs2523968	Primary	-0.679729	0.135917	5.70142e-07	0.0257881
ENSG00000230795.2	HLA-K	29894235	29939195	G	C	0.128924	rs2523967	Primary	1.02849	0.191882	8.32142e-08	0.00376386
ENSG00000230795.2	HLA-K	29894235	29939221	CA	C	0.334081	.	Primary	-0.923773	0.146724	3.0545e-10	1.38158e-05
ENSG00000230795.2	HLA-K	29894235	29939248	A	C	0.334081	rs2523965	Primary	-0.923773	0.146724	3.0545e-10	1.38158e-05
ENSG00000230795.2	HLA-K	29894235	29939294	C	T	0.327354	rs2523964	Primary	-0.900945	0.147247	9.43937e-10	4.26952e-05
ENSG00000230795.2	HLA-K	29894235	29939483	A	T	0.334081	rs2523963	Primary	-0.923773	0.146724	3.0545e-10	1.38158e-05
ENSG00000230795.2	HLA-K	29894235	29939544	G	A	0.334081	rs2523962	Primary	-0.923773	0.146724	3.0545e-10	1.38158e-05
ENSG00000230795.2	HLA-K	29894235	29939580	G	A	0.0930493	rs2523961	Conditional 2	1.03746	0.220994	2.67245e-06	0.0687195
ENSG00000230795.2	HLA-K	29894235	29939852	A	G	0.599776	rs435766	Primary	-0.679729	0.135917	5.70142e-07	0.0257881
ENSG00000230795.2	HLA-K	29894235	29939885	G	A	0.599776	rs380924	Primary	-0.679729	0.135917	5.70142e-07	0.0257881
ENSG00000230795.2	HLA-K	29894235	29939900	C	T	0.14574	rs1264813	Primary	-1.74577	0.179838	1.11022e-16	5.02165e-12
ENSG00000230795.2	HLA-K	29894235	29939952	T	C	0.33296	rs2523960	Primary	-0.891303	0.147842	1.6524e-09	7.47395e-05
ENSG00000230795.2	HLA-K	29894235	29939978	C	A	0.33296	rs2523959	Primary	-0.891303	0.147842	1.6524e-09	7.47395e-05
ENSG00000230795.2	HLA-K	29894235	29940106	G	A	0.128924	rs2256820	Primary	1.02849	0.191882	8.32142e-08	0.00376386
ENSG00000230795.2	HLA-K	29894235	29940202	G	A	0.334081	rs2523958	Primary	-0.953537	0.145882	6.30337e-11	2.85108e-06
ENSG00000230795.2	HLA-K	29894235	29940260	G	A	0.599776	rs2523957	Primary	-0.679729	0.135917	5.70142e-07	0.0257881
ENSG00000230795.2	HLA-K	29894235	29940679	G	A	0.341928	rs2844805	Primary	-0.795224	0.142142	2.21141e-08	0.00100024
ENSG00000230795.2	HLA-K	29894235	29940750	C	A	0.598655	rs2256919	Primary	-0.703416	0.135137	1.93802e-07	0.00876588
ENSG00000230795.2	HLA-K	29894235	29940814	C	T	0.335202	rs2256922	Primary	-0.880736	0.14365	8.72723e-10	3.94741e-05
ENSG00000230795.2	HLA-K	29894235	29941184	C	T	0.335202	rs2571376	Primary	-0.880736	0.14365	8.72723e-10	3.94741e-05
ENSG00000230795.2	HLA-K	29894235	29941350	AG	A	0.328475	.	Primary	-0.818497	0.145961	2.05101e-08	0.00092769
ENSG00000230795.2	HLA-K	29894235	29941352	AGAGAGAGAGAG	A	0.328475	rs377315375	Primary	-0.818497	0.145961	2.05101e-08	0.00092769
ENSG00000230795.2	HLA-K	29894235	29941400	A	G	0.336323	rs2735078	Primary	-0.872334	0.14443	1.54273e-09	6.97792e-05
ENSG00000230795.2	HLA-K	29894235	29941597	A	G	0.894619	rs9260808	Conditional 2	-1.22132	0.219212	2.52698e-08	0.000649787
ENSG00000230795.2	HLA-K	29894235	29941813	C	T	0.600897	rs444252	Primary	-0.656417	0.1346	1.07825e-06	0.0487704
ENSG00000230795.2	HLA-K	29894235	29941814	G	A	0.147982	rs408206	Primary	0.961895	0.183879	1.68464e-07	0.00761978
ENSG00000230795.2	HLA-K	29894235	29941857	G	T	0.600897	rs2523948	Primary	-0.656417	0.1346	1.07825e-06	0.0487704
ENSG00000230795.2	HLA-K	29894235	29941873	C	A	0.147982	rs2523947	Primary	0.961895	0.183879	1.68464e-07	0.00761978
ENSG00000230795.2	HLA-K	29894235	29942487	G	A	0.154709	rs453375	Primary	0.90619	0.182643	6.99348e-07	0.0316322
ENSG00000230795.2	HLA-K	29894235	29942590	C	T	0.329596	rs426483	Primary	-0.850515	0.144938	4.40762e-09	0.000199361
ENSG00000230795.2	HLA-K	29894235	29942674	G	A	0.308296	rs1960063	Primary	-0.750365	0.152436	8.54505e-07	0.0386501
ENSG00000230795.2	HLA-K	29894235	29942857	T	C	0.154709	rs2232238	Primary	0.90619	0.182643	6.99348e-07	0.0316322
ENSG00000230795.2	HLA-K	29894235	29942889	CAG	C	0.154709	rs5875224	Primary	0.90619	0.182643	6.99348e-07	0.0316322
ENSG00000230795.2	HLA-K	29894235	29942927	T	G	0.127803	rs2523943	Primary	1.12267	0.196775	1.16125e-08	0.000525244
ENSG00000230795.2	HLA-K	29894235	29942983	G	A	0.46861	rs378971	Primary	0.699495	0.13126	9.87047e-08	0.00446451
ENSG00000230795.2	HLA-K	29894235	29943005	G	C	0.147982	rs422640	Primary	0.961895	0.183879	1.68464e-07	0.00761978
ENSG00000230795.2	HLA-K	29894235	29943035	G	A	0.154709	rs400488	Primary	0.90619	0.182643	6.99348e-07	0.0316322
ENSG00000230795.2	HLA-K	29894235	29943254	AGGGCT	A	0.147982	rs150979551	Primary	0.961895	0.183879	1.68464e-07	0.00761978
ENSG00000230795.2	HLA-K	29894235	29943269	G	A	0.147982	rs1128306	Primary	0.961895	0.183879	1.68464e-07	0.00761978
ENSG00000230795.2	HLA-K	29894235	29943336	GGT	G	0.735426	rs199610339	Primary	-1.12241	0.151317	1.19238e-13	5.39325e-09
ENSG00000230795.2	HLA-K	29894235	29943340	G	C	0.735426	rs116507489	Primary	-1.12241	0.151317	1.19238e-13	5.39325e-09
ENSG00000230795.2	HLA-K	29894235	29943490	A	G	0.794843	rs2735076	Primary	-1.27493	0.159663	1.44329e-15	6.52814e-11
ENSG00000230795.2	HLA-K	29894235	29943866	G	A	0.378924	rs2245950	Conditional 2	-0.743294	0.143532	2.23584e-07	0.00574924
ENSG00000230795.2	HLA-K	29894235	29943895	G	C	0.0941704	rs2245952	Primary	1.24852	0.219472	1.2798e-08	0.000578864
ENSG00000230795.2	HLA-K	29894235	29943947	G	A	0.384529	rs2245958	Conditional 2	-0.745573	0.142242	1.5922e-07	0.00409419
ENSG00000230795.2	HLA-K	29894235	29943970	G	A	0.378924	rs2245959	Conditional 2	-0.743294	0.143532	2.23584e-07	0.00574924
ENSG00000230795.2	HLA-K	29894235	29944004	C	A	0.639013	rs2245961	Conditional 2	-0.668867	0.139835	1.72469e-06	0.0443487
ENSG00000230795.2	HLA-K	29894235	29944184	C	T	0.548206	rs3823376	Primary	-0.761571	0.145838	1.76975e-07	0.00800475
ENSG00000230795.2	HLA-K	29894235	29944314	T	C	0.46861	rs2844803	Primary	0.699495	0.13126	9.87047e-08	0.00446451
ENSG00000230795.2	HLA-K	29894235	29944458	T	C	0.524664	rs3823379	Primary	-0.811552	0.154657	1.54224e-07	0.00697569
ENSG00000230795.2	HLA-K	29894235	29944543	T	G	0.44843	rs2735075	Primary	-1.22011	0.132846	1.11022e-16	5.02165e-12
ENSG00000230795.2	HLA-K	29894235	29944979	G	C	0.147982	rs2735071	Primary	1.06662	0.179859	3.02294e-09	0.000136731
ENSG00000230795.2	HLA-K	29894235	29945602	G	A	0.136771	rs2246198	Primary	1.11978	0.184691	1.33612e-09	6.04341e-05
ENSG00000230795.2	HLA-K	29894235	29945620	C	T	0.0874439	rs2246199	Primary	1.15489	0.224174	2.58027e-07	0.0116708
ENSG00000230795.2	HLA-K	29894235	29946590	TAAAA	T	0.163677	.	Primary	0.900866	0.170983	1.37349e-07	0.00621241
ENSG00000230795.2	HLA-K	29894235	29946595	C	T	0.163677	.	Primary	0.900866	0.170983	1.37349e-07	0.00621241
ENSG00000230795.2	HLA-K	29894235	29948482	G	T	0.0975336	rs2735069	Primary	1.03477	0.21806	2.08148e-06	0.0941473
ENSG00000230795.2	HLA-K	29894235	29948812	A	T	0.313901	rs2844802	Primary	-0.723694	0.152094	1.95329e-06	0.0883493
ENSG00000230795.2	HLA-K	29894235	29949030	C	G	0.10426	rs2517810	Primary	1.04911	0.215757	1.15924e-06	0.0524338
ENSG00000230795.2	HLA-K	29894235	29949060	A	G	0.158072	rs2571431	Primary	0.969229	0.180273	7.59648e-08	0.00343597
ENSG00000230795.2	HLA-K	29894235	29949064	A	T	0.313901	rs2246555	Primary	-0.723694	0.152094	1.95329e-06	0.0883493
ENSG00000230795.2	HLA-K	29894235	29949123	G	T	0.107623	rs423808	Conditional 2	0.978117	0.203127	1.46987e-06	0.0377962
ENSG00000230795.2	HLA-K	29894235	29949168	G	T	0.107623	rs410909	Conditional 2	0.978117	0.203127	1.46987e-06	0.0377962
ENSG00000230795.2	HLA-K	29894235	29949307	A	G	0.112108	rs17186923	Conditional 1	0.977876	0.205907	2.0432e-06	0.092416
ENSG00000230795.2	HLA-K	29894235	29949314	AGAGT	A	0.105381	rs139194915	Primary	1.05227	0.208856	4.69862e-07	0.0212523
ENSG00000230795.2	HLA-K	29894235	29949843	C	G	0.0874439	rs56149225	Conditional 2	-1.17136	0.235276	6.40295e-07	0.0164645
ENSG00000230795.2	HLA-K	29894235	29950140	A	G	0.139013	rs379221	Primary	1.07709	0.188861	1.17662e-08	0.000532195
ENSG00000230795.2	HLA-K	29894235	29950210	A	G	0.313901	rs401618	Primary	-0.723694	0.152094	1.95329e-06	0.0883493
ENSG00000230795.2	HLA-K	29894235	29951011	C	T	0.0213004	rs2517808	Primary	2.51846	0.406596	5.86473e-10	2.65267e-05
ENSG00000230795.2	HLA-K	29894235	29951729	A	G	0.313901	rs2735066	Primary	-0.723694	0.152094	1.95329e-06	0.0883493
ENSG00000230795.2	HLA-K	29894235	29953589	C	A	0.0336323	rs2735065	Primary	1.90742	0.34747	4.0322e-08	0.00182381
ENSG00000230795.2	HLA-K	29894235	29955199	G	T	0.897982	rs5025708	Primary	-1.1776	0.233682	4.67166e-07	0.0211304
ENSG00000230795.2	HLA-K	29894235	29956405	G	A	0.313901	rs2735064	Primary	-0.723694	0.152094	1.95329e-06	0.0883493
ENSG00000230795.2	HLA-K	29894235	29959640	A	T	0.0874439	rs16896851	Conditional 2	-1.17136	0.235276	6.40295e-07	0.0164645
ENSG00000230795.2	HLA-K	29894235	29961566	A	G	0.0874439	rs17180836	Conditional 2	-1.17136	0.235276	6.40295e-07	0.0164645
ENSG00000230795.2	HLA-K	29894235	29961580	A	G	0.894619	rs9260973	Conditional 2	-1.22132	0.219212	2.52698e-08	0.000649787
ENSG00000230795.2	HLA-K	29894235	29963316	T	C	0.889013	rs9260997	Primary	-1.14556	0.225754	3.88802e-07	0.0175859
ENSG00000230795.2	HLA-K	29894235	29969135	C	A	0.0874439	.	Conditional 2	-1.17136	0.235276	6.40295e-07	0.0164645
ENSG00000230795.2	HLA-K	29894235	29971574	C	T	0.0874439	rs58161072	Conditional 2	-1.17136	0.235276	6.40295e-07	0.0164645
ENSG00000230795.2	HLA-K	29894235	29971675	T	A	0.0773543	rs17193696	Conditional 1	-1.1895	0.248182	1.64431e-06	0.074374
ENSG00000230795.2	HLA-K	29894235	29972328	C	T	0.0213004	rs356965	Primary	2.51846	0.406596	5.86473e-10	2.65267e-05
ENSG00000230795.2	HLA-K	29894235	29972824	T	G	0.0874439	rs17193739	Conditional 2	-1.17136	0.235276	6.40295e-07	0.0164645
ENSG00000230795.2	HLA-K	29894235	29973620	T	C	0.0874439	rs2286404	Conditional 2	-1.17136	0.235276	6.40295e-07	0.0164645
ENSG00000230795.2	HLA-K	29894235	29973910	G	A	0.311659	rs356967	Conditional 2	-0.718358	0.152676	2.53734e-06	0.0652452
ENSG00000230795.2	HLA-K	29894235	29973925	C	T	0.829596	rs4313034	Primary	-1.01885	0.176914	8.46218e-09	0.000382753
ENSG00000230795.2	HLA-K	29894235	29975047	G	T	0.311659	rs356968	Conditional 2	-0.718358	0.152676	2.53734e-06	0.0652452
ENSG00000230795.2	HLA-K	29894235	29977145	G	C	0.311659	rs356969	Conditional 2	-0.718358	0.152676	2.53734e-06	0.0652452
ENSG00000230795.2	HLA-K	29894235	29978526	T	C	0.0213004	rs356970	Primary	2.51846	0.406596	5.86473e-10	2.65267e-05
ENSG00000230795.2	HLA-K	29894235	29981277	T	TGCCTTCATGGTCTGTGGGC	0.887892	rs146360353	Primary	-1.14386	0.224864	3.63956e-07	0.0164621
ENSG00000230795.2	HLA-K	29894235	29981427	C	T	0.889013	rs9261136	Primary	-1.14556	0.225754	3.88802e-07	0.0175859
ENSG00000230795.2	HLA-K	29894235	29981750	G	A	0.0874439	rs16896044	Conditional 2	-1.17136	0.235276	6.40295e-07	0.0164645
ENSG00000230795.2	HLA-K	29894235	29982041	G	C	0.0874439	rs62388749	Conditional 2	-1.17136	0.235276	6.40295e-07	0.0164645
ENSG00000230795.2	HLA-K	29894235	29983301	C	A	0.0874439	rs141548494	Conditional 2	-1.17136	0.235276	6.40295e-07	0.0164645
ENSG00000230795.2	HLA-K	29894235	29983538	T	C	0.311659	rs356954	Conditional 2	-0.718358	0.152676	2.53734e-06	0.0652452
ENSG00000230795.2	HLA-K	29894235	29985053	TAGA	T	0.0190583	rs140592849	Conditional 2	-2.42949	0.475568	3.24557e-07	0.00834565
ENSG00000230795.2	HLA-K	29894235	29985492	G	T	0.0874439	rs56073777	Conditional 2	-1.17136	0.235276	6.40295e-07	0.0164645
ENSG00000230795.2	HLA-K	29894235	29986684	T	C	0.116592	rs165256	Conditional 2	0.932443	0.196987	2.20641e-06	0.0567356
ENSG00000230795.2	HLA-K	29894235	29986870	GC	G	0.0213004	rs374629042	Primary	2.51846	0.406596	5.86473e-10	2.65267e-05
ENSG00000230795.2	HLA-K	29894235	29992261	C	T	0.144619	rs1150743	Primary	-1.68051	0.181793	1.11022e-16	5.02165e-12
ENSG00000230795.2	HLA-K	29894235	29993421	C	G	0.0874439	rs62388750	Conditional 2	-1.17136	0.235276	6.40295e-07	0.0164645
ENSG00000230795.2	HLA-K	29894235	29993530	G	T	0.144619	rs1245503	Primary	-1.68051	0.181793	1.11022e-16	5.02165e-12
ENSG00000230795.2	HLA-K	29894235	29994021	A	T	0.886771	rs3121596	Primary	-1.1437	0.221158	2.32352e-07	0.0105095
ENSG00000230795.2	HLA-K	29894235	29994524	A	G	0.889013	rs3132683	Primary	-1.14556	0.225754	3.88802e-07	0.0175859
ENSG00000230795.2	HLA-K	29894235	29995460	G	A	0.311659	rs259921	Conditional 2	-0.718358	0.152676	2.53734e-06	0.0652452
ENSG00000230795.2	HLA-K	29894235	29995704	T	C	0.0874439	rs62388751	Conditional 2	-1.17136	0.235276	6.40295e-07	0.0164645
ENSG00000230795.2	HLA-K	29894235	29996255	C	T	0.889013	rs3094145	Primary	-1.14556	0.225754	3.88802e-07	0.0175859
ENSG00000230795.2	HLA-K	29894235	29997976	C	T	0.0874439	rs62388752	Conditional 2	-1.17136	0.235276	6.40295e-07	0.0164645
ENSG00000230795.2	HLA-K	29894235	29998815	A	AT	0.0975336	rs9280853	Conditional 2	0.982261	0.208881	2.57008e-06	0.0660872
ENSG00000230795.2	HLA-K	29894235	29999192	CA	CAA	0.127803	.	Primary	1.04102	0.194191	8.2853e-08	0.00374753
ENSG00000230795.2	HLA-K	29894235	30000687	T	C	0.0874439	rs16896923	Conditional 2	-1.17136	0.235276	6.40295e-07	0.0164645
ENSG00000230795.2	HLA-K	29894235	30001703	C	T	0.0874439	rs62388754	Conditional 2	-1.17136	0.235276	6.40295e-07	0.0164645
ENSG00000230795.2	HLA-K	29894235	30002052	T	C	0.311659	rs259929	Conditional 2	-0.718358	0.152676	2.53734e-06	0.0652452
ENSG00000230795.2	HLA-K	29894235	30004371	T	A	0.311659	rs259931	Conditional 2	-0.718358	0.152676	2.53734e-06	0.0652452
ENSG00000230795.2	HLA-K	29894235	30004554	AT	A	0.882287	.	Conditional 2	-1.25417	0.21051	2.5568e-09	6.57454e-05
ENSG00000230795.2	HLA-K	29894235	30005942	C	T	0.889013	rs3869069	Primary	-1.14556	0.225754	3.88802e-07	0.0175859
ENSG00000230795.2	HLA-K	29894235	30006805	G	A	0.0874439	rs62388755	Conditional 2	-1.17136	0.235276	6.40295e-07	0.0164645
ENSG00000230795.2	HLA-K	29894235	30006876	C	T	0.311659	rs259934	Conditional 2	-0.718358	0.152676	2.53734e-06	0.0652452
ENSG00000230795.2	HLA-K	29894235	30008820	T	G	0.889013	rs9261211	Primary	-1.14556	0.225754	3.88802e-07	0.0175859
ENSG00000230795.2	HLA-K	29894235	30008996	C	T	0.889013	rs9261212	Primary	-1.14556	0.225754	3.88802e-07	0.0175859
ENSG00000230795.2	HLA-K	29894235	30011934	A	G	0.311659	rs259940	Conditional 2	-0.718358	0.152676	2.53734e-06	0.0652452
ENSG00000230795.2	HLA-K	29894235	30012624	G	A	0.0874439	rs114315683	Conditional 2	-1.17136	0.235276	6.40295e-07	0.0164645
ENSG00000230795.2	HLA-K	29894235	30012760	A	G	0.0874439	rs62388756	Conditional 2	-1.17136	0.235276	6.40295e-07	0.0164645
ENSG00000230795.2	HLA-K	29894235	30014257	AT	A	0.310538	rs375345443	Conditional 2	-0.717344	0.151028	2.03688e-06	0.0523763
ENSG00000230795.2	HLA-K	29894235	30014291	G	T	0.887892	.	Primary	-1.19147	0.227227	1.57534e-07	0.00712543
ENSG00000230795.2	HLA-K	29894235	30014294	T	TCCTAGGTTTGTCA	0.887892	.	Primary	-1.19147	0.227227	1.57534e-07	0.00712543
ENSG00000230795.2	HLA-K	29894235	30015254	G	A	0.0874439	rs62388757	Conditional 2	-1.17136	0.235276	6.40295e-07	0.0164645
ENSG00000230795.2	HLA-K	29894235	30015330	T	C	0.311659	rs259943	Conditional 2	-0.718358	0.152676	2.53734e-06	0.0652452
ENSG00000230795.2	HLA-K	29894235	30016074	G	A	0.0874439	rs56185319	Conditional 2	-1.17136	0.235276	6.40295e-07	0.0164645
ENSG00000230795.2	HLA-K	29894235	30016190	C	T	0.889013	rs3132128	Primary	-1.14556	0.225754	3.88802e-07	0.0175859
ENSG00000230795.2	HLA-K	29894235	30018349	T	A	0.0874439	rs55664658	Conditional 2	-1.17136	0.235276	6.40295e-07	0.0164645
ENSG00000230795.2	HLA-K	29894235	30018520	A	G	0.311659	.	Conditional 2	-0.728371	0.152298	1.73107e-06	0.0445126
ENSG00000230795.2	HLA-K	29894235	30019058	C	T	0.0190583	rs115048884	Conditional 2	-2.42949	0.475568	3.24557e-07	0.00834565
ENSG00000230795.2	HLA-K	29894235	30020674	G	C	0.0874439	rs56378970	Conditional 2	-1.17136	0.235276	6.40295e-07	0.0164645
ENSG00000230795.2	HLA-K	29894235	30020826	C	G	0.0874439	rs56181708	Conditional 2	-1.17136	0.235276	6.40295e-07	0.0164645
ENSG00000230795.2	HLA-K	29894235	30021284	CA	C	0.588565	.	Conditional 2	-0.717323	0.136578	1.50351e-07	0.00386613
ENSG00000230795.2	HLA-K	29894235	30021749	C	T	0.0201794	rs259948	Primary	2.22426	0.418226	1.04728e-07	0.00473696
ENSG00000230795.2	HLA-K	29894235	30022598	T	C	0.0874439	rs62390160	Conditional 2	-1.17136	0.235276	6.40295e-07	0.0164645
ENSG00000230795.2	HLA-K	29894235	30023771	G	A	0.0874439	rs55808509	Conditional 2	-1.17136	0.235276	6.40295e-07	0.0164645
ENSG00000230795.2	HLA-K	29894235	30024384	A	T	0.889013	rs6928431	Primary	-1.14556	0.225754	3.88802e-07	0.0175859
ENSG00000230795.2	HLA-K	29894235	30025503	G	A	0.350897	rs259919	Primary	-0.763209	0.14679	2.00026e-07	0.0090474
ENSG00000230795.2	HLA-K	29894235	30026290	T	C	0.0874439	rs10484549	Conditional 2	-1.17136	0.235276	6.40295e-07	0.0164645
ENSG00000230795.2	HLA-K	29894235	30026768	C	T	0.0874439	rs62390162	Conditional 2	-1.17136	0.235276	6.40295e-07	0.0164645
ENSG00000230795.2	HLA-K	29894235	30027452	C	G	0.889013	rs3132130	Primary	-1.14556	0.225754	3.88802e-07	0.0175859
ENSG00000230795.2	HLA-K	29894235	30028831	T	C	0.311659	rs1150742	Conditional 2	-0.718358	0.152676	2.53734e-06	0.0652452
ENSG00000230795.2	HLA-K	29894235	30029651	C	G	0.311659	rs1150741	Conditional 2	-0.718358	0.152676	2.53734e-06	0.0652452
ENSG00000230795.2	HLA-K	29894235	30030114	A	G	0.889013	rs9261269	Primary	-1.14556	0.225754	3.88802e-07	0.0175859
ENSG00000230795.2	HLA-K	29894235	30031456	G	A	0.0863229	rs56270681	Conditional 2	-1.14122	0.238036	1.63243e-06	0.0419764
ENSG00000230795.2	HLA-K	29894235	30032917	A	G	0.0874439	rs16896970	Conditional 2	-1.17136	0.235276	6.40295e-07	0.0164645
ENSG00000230795.2	HLA-K	29894235	30033472	C	T	0.889013	rs3121595	Primary	-1.14556	0.225754	3.88802e-07	0.0175859
ENSG00000230795.2	HLA-K	29894235	30036333	G	C	0.0874439	rs17187693	Conditional 2	-1.17136	0.235276	6.40295e-07	0.0164645
ENSG00000230795.2	HLA-K	29894235	30037990	C	T	0.889013	rs6539	Primary	-1.14556	0.225754	3.88802e-07	0.0175859
ENSG00000230795.2	HLA-K	29894235	30038352	A	G	0.311659	rs1245371	Conditional 2	-0.718358	0.152676	2.53734e-06	0.0652452
ENSG00000230795.2	HLA-K	29894235	30041036	G	A	0.0874439	rs62390181	Conditional 2	-1.17136	0.235276	6.40295e-07	0.0164645
ENSG00000230795.2	HLA-K	29894235	30041708	A	G	0.151345	rs1245369	Primary	-1.60738	0.178937	1.11022e-16	5.02165e-12
ENSG00000230795.2	HLA-K	29894235	30045199	G	A	0.419283	rs1150735	Primary	-0.821063	0.139112	3.58707e-09	0.000162247
ENSG00000230795.2	HLA-K	29894235	30045710	T	C	0.0213004	rs1150734	Primary	2.51846	0.406596	5.86473e-10	2.65267e-05
ENSG00000230795.2	HLA-K	29894235	30045998	A	C	0.214126	rs1245372	Primary	-1.78061	0.149017	1.11022e-16	5.02165e-12
ENSG00000230795.2	HLA-K	29894235	30046364	C	G	0.890135	rs3134881	Primary	-1.14333	0.22724	4.8701e-07	0.022028
ENSG00000230795.2	HLA-K	29894235	30046427	G	A	0.0213004	rs1150733	Primary	2.51846	0.406596	5.86473e-10	2.65267e-05
ENSG00000230795.2	HLA-K	29894235	30054087	C	G	0.230942	rs1264710	Primary	-1.22783	0.157317	5.9952e-15	2.71169e-10
ENSG00000230795.2	HLA-K	29894235	30057154	A	G	0.274664	rs1264708	Primary	-1.06856	0.149659	9.33476e-13	4.2222e-08
ENSG00000230795.2	HLA-K	29894235	30060582	GA	*	0.2287	.	Primary	-0.877744	0.138937	2.65715e-10	1.20185e-05
ENSG00000230795.2	HLA-K	29894235	30060984	T	TG	0.325112	.	Primary	-0.830642	0.144982	1.00866e-08	0.000456226
ENSG00000230795.2	HLA-K	29894235	30062161	CAGAGTCGGGGG	C	0.247758	.	Primary	-1.15299	0.15135	2.57572e-14	1.16502e-09
ENSG00000230795.2	HLA-K	29894235	30063087	G	A	0.247758	rs1264707	Primary	-1.15299	0.15135	2.57572e-14	1.16502e-09
ENSG00000230795.2	HLA-K	29894235	30065152	A	G	0.247758	rs1156534	Primary	-1.15299	0.15135	2.57572e-14	1.16502e-09
ENSG00000230795.2	HLA-K	29894235	30065319	G	A	0.329596	rs1264704	Conditional 1	-0.677442	0.140694	1.47206e-06	0.0665826
ENSG00000230795.2	HLA-K	29894235	30066358	G	T	0.248879	rs1264701	Primary	-1.19181	0.149858	1.77636e-15	8.03464e-11
ENSG00000230795.2	HLA-K	29894235	30066988	GGAAA	G	0.246637	rs147576130	Primary	-1.16423	0.150601	1.06581e-14	4.82078e-10
ENSG00000230795.2	HLA-K	29894235	30067681	A	G	0.892377	rs7763159	Primary	-1.17323	0.227231	2.42814e-07	0.0109827
ENSG00000230795.2	HLA-K	29894235	30069137	C	T	0.891256	rs9261402	Primary	-1.1222	0.228729	9.2835e-07	0.0419902
ENSG00000230795.2	HLA-K	29894235	30073303	A	C	0.0605381	rs114313544	Primary	-2.02574	0.269895	6.10623e-14	2.76191e-09
ENSG00000230795.2	HLA-K	29894235	30074442	T	A	0.200673	rs62390186	Primary	-1.50118	0.155089	1.11022e-16	5.02165e-12
ENSG00000230795.2	HLA-K	29894235	30074791	C	T	0.455157	rs12530114	Primary	-0.913023	0.132042	4.69025e-12	2.12145e-07
ENSG00000230795.2	HLA-K	29894235	30074872	C	T	0.447309	rs7383537	Primary	-0.989593	0.131471	5.18474e-14	2.34511e-09
ENSG00000230795.2	HLA-K	29894235	30075067	G	A	0.0257848	rs2523993	Primary	2.01774	0.369381	4.69511e-08	0.00212365
ENSG00000230795.2	HLA-K	29894235	30075105	C	T	0.456278	rs3815096	Primary	-0.906846	0.131211	4.79961e-12	2.17091e-07
ENSG00000230795.2	HLA-K	29894235	30075646	C	T	0.0257848	rs2523991	Primary	2.01774	0.369381	4.69511e-08	0.00212365
ENSG00000230795.2	HLA-K	29894235	30076069	C	A	0.451794	rs2023471	Primary	-0.884988	0.131292	1.57715e-11	7.13361e-07
ENSG00000230795.2	HLA-K	29894235	30076106	C	T	0.0257848	rs2248752	Primary	2.01774	0.369381	4.69511e-08	0.00212365
ENSG00000230795.2	HLA-K	29894235	30076425	C	A	0.0257848	rs2021730	Primary	2.01774	0.369381	4.69511e-08	0.00212365
ENSG00000230795.2	HLA-K	29894235	30076630	G	T	0.479821	rs2240068	Primary	-0.820813	0.133478	7.77565e-10	3.51701e-05
ENSG00000230795.2	HLA-K	29894235	30076636	A	G	0.0257848	rs2517599	Primary	2.01774	0.369381	4.69511e-08	0.00212365
ENSG00000230795.2	HLA-K	29894235	30076728	T	C	0.0257848	rs2844794	Primary	2.01774	0.369381	4.69511e-08	0.00212365
ENSG00000230795.2	HLA-K	29894235	30077135	C	A	0.214126	rs9378220	Primary	-1.48301	0.154287	1.11022e-16	5.02165e-12
ENSG00000230795.2	HLA-K	29894235	30080036	G	A	0.215247	rs3734837	Primary	-1.59879	0.15598	1.11022e-16	5.02165e-12
ENSG00000230795.2	HLA-K	29894235	30081108	T	C	0.610987	rs9261425	Primary	-1.02694	0.142879	6.6025e-13	2.98638e-08
ENSG00000230795.2	HLA-K	29894235	30081630	G	A	0.216368	rs62390201	Primary	-1.62139	0.153457	1.11022e-16	5.02165e-12
ENSG00000230795.2	HLA-K	29894235	30081679	C	A	0.216368	rs62390202	Primary	-1.62139	0.153457	1.11022e-16	5.02165e-12
ENSG00000230795.2	HLA-K	29894235	30086340	T	C	0.125561	rs1015465	Primary	1.02601	0.198498	2.355e-07	0.0106519
ENSG00000230795.2	HLA-K	29894235	30088474	G	C	0.125561	rs2517593	Primary	1.02601	0.198498	2.355e-07	0.0106519
ENSG00000230795.2	HLA-K	29894235	30089428	T	G	0.125561	rs2523974	Primary	1.02601	0.198498	2.355e-07	0.0106519
ENSG00000230795.2	HLA-K	29894235	30090336	C	T	0.215247	rs9366753	Primary	-1.65519	0.152937	1.11022e-16	5.02165e-12
ENSG00000230795.2	HLA-K	29894235	30092707	G	T	0.780269	rs1419675	Primary	-1.15214	0.165049	2.9392e-12	1.32943e-07
ENSG00000230795.2	HLA-K	29894235	30092935	G	T	0.0224215	rs1419674	Primary	2.07649	0.391379	1.12324e-07	0.00508055
ENSG00000230795.2	HLA-K	29894235	30101656	G	A	0.455157	rs1362104	Primary	-0.87866	0.142718	7.43148e-10	3.36133e-05
ENSG00000230795.2	HLA-K	29894235	30102233	C	T	0.125561	rs2844798	Primary	1.02601	0.198498	2.355e-07	0.0106519
ENSG00000230795.2	HLA-K	29894235	30103923	G	A	0.125561	rs2021723	Primary	1.02601	0.198498	2.355e-07	0.0106519
ENSG00000230795.2	HLA-K	29894235	30104597	C	A	0.125561	rs2021731	Primary	1.02601	0.198498	2.355e-07	0.0106519
ENSG00000230795.2	HLA-K	29894235	30105743	T	C	0.783632	rs2107202	Primary	-1.16706	0.16614	2.14717e-12	9.71187e-08
ENSG00000230795.2	HLA-K	29894235	30110524	C	T	0.909193	rs9261494	Conditional 2	-1.15093	0.233724	8.46498e-07	0.0217669
ENSG00000230795.2	HLA-K	29894235	30112197	C	T	0.21861	rs17188015	Primary	-1.59598	0.15205	1.11022e-16	5.02165e-12
ENSG00000230795.2	HLA-K	29894235	30114074	A	G	0.216368	rs3815081	Primary	-1.62139	0.153457	1.11022e-16	5.02165e-12
ENSG00000230795.2	HLA-K	29894235	30116562	A	G	0.909193	rs3132675	Conditional 2	-1.15093	0.233724	8.46498e-07	0.0217669
ENSG00000230795.2	HLA-K	29894235	30116771	C	T	0.216368	rs9368622	Primary	-1.62139	0.153457	1.11022e-16	5.02165e-12
ENSG00000230795.2	HLA-K	29894235	30118658	G	A	0.123318	rs2244066	Primary	1.08193	0.198444	4.9786e-08	0.00225187
ENSG00000230795.2	HLA-K	29894235	30120563	C	A	0.126682	rs2257914	Primary	1.04616	0.19763	1.19985e-07	0.00542704
ENSG00000230795.2	HLA-K	29894235	30121605	T	C	0.254484	rs3734840	Primary	-1.42007	0.146905	1.11022e-16	5.02165e-12
ENSG00000230795.2	HLA-K	29894235	30122575	C	T	0.679372	rs2517646	Primary	-0.901667	0.150982	2.34367e-09	0.000106006
ENSG00000230795.2	HLA-K	29894235	30125537	C	T	0.127803	rs1967	Primary	1.01306	0.197523	2.9157e-07	0.013188
ENSG00000230795.2	HLA-K	29894235	30129820	AGGCGGGC	A	0.125561	rs370183880	Primary	1.02901	0.19791	1.9997e-07	0.00904483
ENSG00000230795.2	HLA-K	29894235	30131123	T	G	0.217489	rs17188113	Primary	-1.53407	0.15595	1.11022e-16	5.02165e-12
ENSG00000230795.2	HLA-K	29894235	30131515	C	A	0.125561	rs2523733	Primary	1.02901	0.19791	1.9997e-07	0.00904483
ENSG00000230795.2	HLA-K	29894235	30131546	A	G	0.242152	rs17194460	Primary	-1.34317	0.153227	1.11022e-16	5.02165e-12
ENSG00000230795.2	HLA-K	29894235	30132035	G	A	0.214126	rs2074477	Primary	-1.54537	0.157526	1.11022e-16	5.02165e-12
ENSG00000230795.2	HLA-K	29894235	30132100	G	C	0.215247	rs41272587	Primary	-1.56886	0.155007	1.11022e-16	5.02165e-12
ENSG00000230795.2	HLA-K	29894235	30132445	C	A	0.21861	rs56307380	Primary	-1.46605	0.156706	1.11022e-16	5.02165e-12
ENSG00000230795.2	HLA-K	29894235	30132827	T	C	0.242152	rs1008403	Primary	-1.34317	0.153227	1.11022e-16	5.02165e-12
ENSG00000230795.2	HLA-K	29894235	30133017	C	G	0.125561	rs1123966	Primary	1.02901	0.19791	1.9997e-07	0.00904483
ENSG00000230795.2	HLA-K	29894235	30133403	G	A	0.21861	rs4282437	Primary	-1.46605	0.156706	1.11022e-16	5.02165e-12
ENSG00000230795.2	HLA-K	29894235	30134409	TC	T	0.217489	rs144430371	Primary	-1.44205	0.159162	1.11022e-16	5.02165e-12
ENSG00000230795.2	HLA-K	29894235	30135977	G	A	0.242152	rs9368624	Primary	-1.34317	0.153227	1.11022e-16	5.02165e-12
ENSG00000230795.2	HLA-K	29894235	30137866	A	G	0.11435	rs2107195	Primary	1.12104	0.21114	1.09954e-07	0.00497333
ENSG00000230795.2	HLA-K	29894235	30138853	C	A	0.21861	rs41272591	Primary	-1.46605	0.156706	1.11022e-16	5.02165e-12
ENSG00000230795.2	HLA-K	29894235	30140913	G	T	0.811659	rs2844787	Primary	-1.15448	0.171385	1.62609e-11	7.35496e-07
ENSG00000230795.2	HLA-K	29894235	30141042	A	G	0.219731	rs9380156	Primary	-1.47678	0.156459	1.11022e-16	5.02165e-12
ENSG00000230795.2	HLA-K	29894235	30142253	T	C	0.0560538	rs757258	Primary	1.36689	0.262751	1.96915e-07	0.00890665
ENSG00000230795.2	HLA-K	29894235	30142458	G	A	0.387892	rs757257	Primary	0.66341	0.138559	1.68508e-06	0.0762177
ENSG00000230795.2	HLA-K	29894235	30142999	A	G	0.399103	rs2394737	Primary	0.662525	0.138774	1.80472e-06	0.0816291
ENSG00000230795.2	HLA-K	29894235	30145083	G	A	0.396861	rs9261539	Conditional 1	0.65999	0.139284	2.15351e-06	0.0974052
ENSG00000230795.2	HLA-K	29894235	30145728	G	GT	0.219731	rs60776308	Primary	-1.47678	0.156459	1.11022e-16	5.02165e-12
ENSG00000230795.2	HLA-K	29894235	30145740	C	A	0.399103	rs7774730	Primary	0.662525	0.138774	1.80472e-06	0.0816291
ENSG00000230795.2	HLA-K	29894235	30145807	G	A	0.215247	rs9391677	Primary	-1.61263	0.154232	1.11022e-16	5.02165e-12
ENSG00000230795.2	HLA-K	29894235	30146650	A	G	0.399103	rs9261543	Primary	0.662525	0.138774	1.80472e-06	0.0816291
ENSG00000230795.2	HLA-K	29894235	30147356	G	T	0.387892	rs7763162	Primary	0.66341	0.138559	1.68508e-06	0.0762177
ENSG00000230795.2	HLA-K	29894235	30148434	C	T	0.0560538	rs2844784	Primary	1.36689	0.262751	1.96915e-07	0.00890665
ENSG00000230795.2	HLA-K	29894235	30148461	G	C	0.387892	rs9261546	Primary	0.66341	0.138559	1.68508e-06	0.0762177
ENSG00000230795.2	HLA-K	29894235	30151143	G	A	0.387892	rs7764012	Conditional 2	0.658755	0.130751	4.69837e-07	0.0120814
ENSG00000230795.2	HLA-K	29894235	30151370	T	C	0.0560538	rs2428504	Primary	1.36689	0.262751	1.96915e-07	0.00890665
ENSG00000230795.2	HLA-K	29894235	30152033	G	C	0.216368	rs9366754	Primary	-1.55758	0.155715	1.11022e-16	5.02165e-12
ENSG00000230795.2	HLA-K	29894235	30154199	T	C	0.396861	rs2074473	Conditional 2	0.647483	0.135872	1.88506e-06	0.0484724
ENSG00000230795.2	HLA-K	29894235	30154910	C	T	0.216368	rs12175655	Primary	-1.55758	0.155715	1.11022e-16	5.02165e-12
ENSG00000230795.2	HLA-K	29894235	30155108	C	T	0.39574	rs6457164	Conditional 2	0.639091	0.136783	2.97867e-06	0.0765934
ENSG00000230795.2	HLA-K	29894235	30155131	A	G	0.399103	rs6457165	Primary	0.662525	0.138774	1.80472e-06	0.0816291
ENSG00000230795.2	HLA-K	29894235	30155313	C	T	0.39574	rs6457167	Conditional 2	0.639091	0.136783	2.97867e-06	0.0765934
ENSG00000230795.2	HLA-K	29894235	30157599	C	CT	0.399103	.	Primary	0.662525	0.138774	1.80472e-06	0.0816291
ENSG00000230795.2	HLA-K	29894235	30157654	G	A	0.39574	rs765977	Conditional 2	0.639091	0.136783	2.97867e-06	0.0765934
ENSG00000230795.2	HLA-K	29894235	30159039	C	G	0.399103	rs718254	Primary	0.662525	0.138774	1.80472e-06	0.0816291
ENSG00000230795.2	HLA-K	29894235	30159297	T	C	0.0257848	rs6924952	Primary	2.21434	0.364413	1.22863e-09	5.55723e-05
ENSG00000230795.2	HLA-K	29894235	30159854	A	C	0.399103	rs2284164	Primary	0.662525	0.138774	1.80472e-06	0.0816291
ENSG00000230795.2	HLA-K	29894235	30161205	T	C	0.399103	rs7382110	Primary	0.662525	0.138774	1.80472e-06	0.0816291
ENSG00000230795.2	HLA-K	29894235	30161509	C	T	0.387892	rs7383511	Primary	0.66341	0.138559	1.68508e-06	0.0762177
ENSG00000230795.2	HLA-K	29894235	30163955	G	A	0.186099	rs2517614	Primary	1.01014	0.180674	2.2581e-08	0.00102136
ENSG00000230795.2	HLA-K	29894235	30165273	C	T	0.186099	rs2523722	Primary	1.01014	0.180674	2.2581e-08	0.00102136
ENSG00000230795.2	HLA-K	29894235	30166266	C	T	0.197309	rs2523721	Primary	0.935268	0.174849	8.84413e-08	0.00400029
ENSG00000230795.2	HLA-K	29894235	30166945	A	G	0.0224215	rs28360011	Primary	2.07649	0.391379	1.12324e-07	0.00508055
ENSG00000230795.2	HLA-K	29894235	30167418	GT	G	0.18722	rs376808494	Primary	0.976402	0.166666	4.6729e-09	0.00021136
ENSG00000230795.2	HLA-K	29894235	30167835	C	T	0.186099	rs2428503	Primary	1.01014	0.180674	2.2581e-08	0.00102136
ENSG00000230795.2	HLA-K	29894235	30167901	T	A	0.0560538	rs28360012	Primary	1.36689	0.262751	1.96915e-07	0.00890665
ENSG00000230795.2	HLA-K	29894235	30168202	T	C	0.0560538	rs28360013	Primary	1.36689	0.262751	1.96915e-07	0.00890665
ENSG00000230795.2	HLA-K	29894235	30168496	C	T	0.0560538	rs17188226	Primary	1.36689	0.262751	1.96915e-07	0.00890665
ENSG00000230795.2	HLA-K	29894235	30168829	C	T	0.216368	rs2239531	Primary	-1.55758	0.155715	1.11022e-16	5.02165e-12
ENSG00000230795.2	HLA-K	29894235	30169327	A	G	0.188341	rs2517611	Primary	1.02603	0.177452	7.38107e-09	0.000333853
ENSG00000230795.2	HLA-K	29894235	30169475	T	C	0.199552	rs2284166	Primary	0.954137	0.172091	2.95008e-08	0.00133435
ENSG00000230795.2	HLA-K	29894235	30169573	C	T	0.215247	rs2284167	Primary	-1.54972	0.154787	1.11022e-16	5.02165e-12
ENSG00000230795.2	HLA-K	29894235	30169932	GA	G	0.196188	.	Primary	0.914289	0.172292	1.11675e-07	0.00505117
ENSG00000230795.2	HLA-K	29894235	30170057	C	G	0.219731	rs28730510	Primary	-1.45451	0.157395	1.11022e-16	5.02165e-12
ENSG00000230795.2	HLA-K	29894235	30170280	A	G	0.199552	rs2517610	Primary	0.954137	0.172091	2.95008e-08	0.00133435
ENSG00000230795.2	HLA-K	29894235	30170510	T	C	0.199552	rs1117490	Primary	0.954137	0.172091	2.95008e-08	0.00133435
ENSG00000230795.2	HLA-K	29894235	30170525	C	T	0.196188	rs2523716	Primary	0.914289	0.172292	1.11675e-07	0.00505117
ENSG00000230795.2	HLA-K	29894235	30170628	T	TA	0.188341	.	Primary	1.02603	0.177452	7.38107e-09	0.000333853
ENSG00000230795.2	HLA-K	29894235	30170906	G	T	0.200673	rs1117488	Primary	0.924999	0.171142	6.48555e-08	0.00293348
ENSG00000230795.2	HLA-K	29894235	30170970	A	G	0.199552	rs1117487	Primary	0.954137	0.172091	2.95008e-08	0.00133435
ENSG00000230795.2	HLA-K	29894235	30171300	C	G	0.0560538	rs28360014	Primary	1.36689	0.262751	1.96915e-07	0.00890665
ENSG00000230795.2	HLA-K	29894235	30171369	G	T	0.199552	rs2523714	Primary	0.954137	0.172091	2.95008e-08	0.00133435
ENSG00000230795.2	HLA-K	29894235	30171417	C	T	0.196188	rs2517608	Primary	0.914289	0.172292	1.11675e-07	0.00505117
ENSG00000230795.2	HLA-K	29894235	30171827	T	C	0.199552	rs2844776	Primary	0.954137	0.172091	2.95008e-08	0.00133435
ENSG00000230795.2	HLA-K	29894235	30172233	G	A	0.0560538	rs2284168	Primary	1.36689	0.262751	1.96915e-07	0.00890665
ENSG00000230795.2	HLA-K	29894235	30172513	A	C	0.197309	rs971570	Primary	0.909093	0.170627	9.9322e-08	0.00449243
ENSG00000230795.2	HLA-K	29894235	30172571	CA	C	0.205157	.	Primary	0.797875	0.167128	1.80569e-06	0.0816731
ENSG00000230795.2	HLA-K	29894235	30172950	G	A	0.219731	rs2284171	Primary	-1.45451	0.157395	1.11022e-16	5.02165e-12
ENSG00000230795.2	HLA-K	29894235	30173330	G	A	0.196188	rs2523713	Primary	0.914289	0.172292	1.11675e-07	0.00505117
ENSG00000230795.2	HLA-K	29894235	30174131	C	T	0.199552	rs2021722	Primary	0.954137	0.172091	2.95008e-08	0.00133435
ENSG00000230795.2	HLA-K	29894235	30174132	G	A	0.216368	rs9391802	Primary	-1.61144	0.154519	1.11022e-16	5.02165e-12
ENSG00000230795.2	HLA-K	29894235	30174633	C	A	0.199552	rs885912	Primary	0.954137	0.172091	2.95008e-08	0.00133435
ENSG00000230795.2	HLA-K	29894235	30175318	C	T	0.0560538	rs55957413	Primary	1.36689	0.262751	1.96915e-07	0.00890665
ENSG00000230795.2	HLA-K	29894235	30175847	A	C	0.401345	rs3132672	Primary	0.682374	0.13776	7.29486e-07	0.0329954
ENSG00000230795.2	HLA-K	29894235	30176311	C	G	0.386771	.	Primary	0.740201	0.133559	2.98786e-08	0.00135144
ENSG00000230795.2	HLA-K	29894235	30177860	T	C	0.397982	rs3130381	Primary	0.657941	0.137798	1.80007e-06	0.081419
ENSG00000230795.2	HLA-K	29894235	30177917	G	C	0.390135	rs3130382	Primary	0.665612	0.137473	1.28689e-06	0.0582075
ENSG00000230795.2	HLA-K	29894235	30177986	CA	C	0.380045	.	Primary	0.704639	0.146163	1.4291e-06	0.0646396
ENSG00000230795.2	HLA-K	29894235	30178287	C	T	0.399103	rs3132671	Conditional 2	0.647367	0.133498	1.23924e-06	0.0318657
ENSG00000230795.2	HLA-K	29894235	30178501	A	AATAACT	0.399103	rs9280919	Conditional 2	0.647367	0.133498	1.23924e-06	0.0318657
ENSG00000230795.2	HLA-K	29894235	30179026	A	C	0.399103	rs3130383	Conditional 2	0.647367	0.133498	1.23924e-06	0.0318657
ENSG00000230795.2	HLA-K	29894235	30179152	T	C	0.399103	rs3130384	Conditional 2	0.647367	0.133498	1.23924e-06	0.0318657
ENSG00000230795.2	HLA-K	29894235	30179633	G	GA	0.397982	.	Primary	0.657941	0.137798	1.80007e-06	0.081419
ENSG00000230795.2	HLA-K	29894235	30180246	T	C	0.397982	rs3130386	Primary	0.657941	0.137798	1.80007e-06	0.081419
ENSG00000230795.2	HLA-K	29894235	30181117	A	G	0.397982	rs3094615	Primary	0.657941	0.137798	1.80007e-06	0.081419
ENSG00000230795.2	HLA-K	29894235	30181275	A	G	0.397982	rs3094614	Primary	0.657941	0.137798	1.80007e-06	0.081419
ENSG00000230795.2	HLA-K	29894235	30181638	C	T	0.0560538	rs17194627	Primary	1.36689	0.262751	1.96915e-07	0.00890665
ENSG00000230795.2	HLA-K	29894235	30181834	T	C	0.219731	rs9378221	Primary	-1.45451	0.157395	1.11022e-16	5.02165e-12
ENSG00000230795.2	HLA-K	29894235	30182826	G	A	0.396861	rs3132669	Primary	0.655745	0.138449	2.17602e-06	0.0984237
ENSG00000230795.2	HLA-K	29894235	30185088	G	T	0.0560538	rs61154150	Primary	1.36689	0.262751	1.96915e-07	0.00890665
ENSG00000230795.2	HLA-K	29894235	30185241	A	AC	0.397982	.	Primary	0.657941	0.137798	1.80007e-06	0.081419
ENSG00000230795.2	HLA-K	29894235	30185523	T	TA	0.375561	rs141647569	Conditional 2	0.677686	0.138157	9.33363e-07	0.0240005
ENSG00000230795.2	HLA-K	29894235	30186120	ACTTTTT	A	0.389013	rs373098411	Primary	0.693616	0.137884	4.89389e-07	0.0221355
ENSG00000230795.2	HLA-K	29894235	30186623	G	A	0.0560538	rs11969573	Primary	1.36689	0.262751	1.96915e-07	0.00890665
ENSG00000230795.2	HLA-K	29894235	30186819	T	C	0.397982	rs2106071	Primary	0.657941	0.137798	1.80007e-06	0.081419
ENSG00000230795.2	HLA-K	29894235	30186863	A	G	0.397982	rs2106070	Primary	0.657941	0.137798	1.80007e-06	0.081419
ENSG00000230795.2	HLA-K	29894235	30187164	T	A	0.397982	rs3132668	Primary	0.657941	0.137798	1.80007e-06	0.081419
ENSG00000230795.2	HLA-K	29894235	30187434	G	C	0.397982	rs3094132	Primary	0.657941	0.137798	1.80007e-06	0.081419
ENSG00000230795.2	HLA-K	29894235	30187887	C	T	0.390135	rs3130387	Primary	0.682333	0.137468	6.9201e-07	0.0313003
ENSG00000230795.2	HLA-K	29894235	30188158	G	T	0.397982	rs3130388	Primary	0.657941	0.137798	1.80007e-06	0.081419
ENSG00000230795.2	HLA-K	29894235	30188199	C	T	0.390135	rs3130389	Primary	0.682333	0.137468	6.9201e-07	0.0313003
ENSG00000230795.2	HLA-K	29894235	30188522	C	T	0.219731	rs9378189	Primary	-1.45451	0.157395	1.11022e-16	5.02165e-12
ENSG00000230795.2	HLA-K	29894235	30189199	A	T	0.219731	rs9348838	Primary	-1.45451	0.157395	1.11022e-16	5.02165e-12
ENSG00000230795.2	HLA-K	29894235	30189861	T	C	0.38565	rs148472461	Primary	0.658046	0.137007	1.56305e-06	0.0706983
ENSG00000230795.2	HLA-K	29894235	30190040	C	T	0.347534	rs2517602	Primary	-0.907644	0.148906	1.09159e-09	4.93738e-05
ENSG00000230795.2	HLA-K	29894235	30190128	C	A	0.0560538	rs59975149	Primary	1.36689	0.262751	1.96915e-07	0.00890665
ENSG00000230795.2	HLA-K	29894235	30190434	T	C	0.397982	rs3094131	Primary	0.657941	0.137798	1.80007e-06	0.081419
ENSG00000230795.2	HLA-K	29894235	30190640	C	T	0.397982	rs3130391	Primary	0.657941	0.137798	1.80007e-06	0.081419
ENSG00000230795.2	HLA-K	29894235	30191455	T	A	0.397982	rs3130392	Primary	0.657941	0.137798	1.80007e-06	0.081419
ENSG00000230795.2	HLA-K	29894235	30191587	A	G	0.397982	rs3132667	Primary	0.657941	0.137798	1.80007e-06	0.081419
ENSG00000230795.2	HLA-K	29894235	30191677	G	GA	0.397982	rs9280925	Primary	0.657941	0.137798	1.80007e-06	0.081419
ENSG00000230795.2	HLA-K	29894235	30192803	C	A	0.397982	rs3129689	Primary	0.657941	0.137798	1.80007e-06	0.081419
ENSG00000230795.2	HLA-K	29894235	30192977	CAAA	C	0.391256	.	Conditional 2	0.646536	0.135008	1.67721e-06	0.0431278
ENSG00000230795.2	HLA-K	29894235	30193513	A	G	0.397982	rs3132666	Primary	0.657941	0.137798	1.80007e-06	0.081419
ENSG00000230795.2	HLA-K	29894235	30193874	C	T	0.0560538	rs1264691	Primary	1.36689	0.262751	1.96915e-07	0.00890665
ENSG00000230795.2	HLA-K	29894235	30194103	A	C	0.397982	rs2040486	Primary	0.657941	0.137798	1.80007e-06	0.081419
ENSG00000230795.2	HLA-K	29894235	30194531	A	C	0.397982	rs3130393	Primary	0.657941	0.137798	1.80007e-06	0.081419
ENSG00000230795.2	HLA-K	29894235	30194873	G	A	0.216368	rs12660499	Primary	-1.55758	0.155715	1.11022e-16	5.02165e-12
ENSG00000230795.2	HLA-K	29894235	30195009	A	G	0.397982	rs3132665	Primary	0.657941	0.137798	1.80007e-06	0.081419
ENSG00000230795.2	HLA-K	29894235	30195059	C	T	0.390135	rs3130394	Primary	0.682333	0.137468	6.9201e-07	0.0313003
ENSG00000230795.2	HLA-K	29894235	30196313	C	T	0.397982	rs3094140	Primary	0.657941	0.137798	1.80007e-06	0.081419
ENSG00000230795.2	HLA-K	29894235	30196356	G	GT	0.397982	rs9280926	Primary	0.657941	0.137798	1.80007e-06	0.081419
ENSG00000230795.2	HLA-K	29894235	30196678	A	G	0.397982	rs3130395	Primary	0.657941	0.137798	1.80007e-06	0.081419
ENSG00000230795.2	HLA-K	29894235	30196855	T	C	0.397982	rs3129690	Primary	0.657941	0.137798	1.80007e-06	0.081419
ENSG00000230795.2	HLA-K	29894235	30196900	C	CTTTG	0.397982	.	Primary	0.657941	0.137798	1.80007e-06	0.081419
ENSG00000230795.2	HLA-K	29894235	30197037	T	C	0.397982	rs3129691	Primary	0.657941	0.137798	1.80007e-06	0.081419
ENSG00000230795.2	HLA-K	29894235	30197288	G	C	0.397982	rs3094133	Primary	0.657941	0.137798	1.80007e-06	0.081419
ENSG00000230795.2	HLA-K	29894235	30197481	G	C	0.0257848	rs1264689	Primary	2.06096	0.36777	2.09545e-08	0.000947795
ENSG00000230795.2	HLA-K	29894235	30197995	C	T	0.390135	rs3094139	Primary	0.682333	0.137468	6.9201e-07	0.0313003
ENSG00000230795.2	HLA-K	29894235	30198689	A	T	0.389013	rs916572	Conditional 2	0.63739	0.133963	1.95566e-06	0.0502878
ENSG00000230795.2	HLA-K	29894235	30199067	G	A	0.397982	rs1573295	Primary	0.657941	0.137798	1.80007e-06	0.081419
ENSG00000230795.2	HLA-K	29894235	30199512	G	A	0.397982	rs1013518	Primary	0.657941	0.137798	1.80007e-06	0.081419
ENSG00000230795.2	HLA-K	29894235	30200438	CT	C	0.376682	rs5875247	Primary	0.716638	0.143524	5.9399e-07	0.0268668
ENSG00000230795.2	HLA-K	29894235	30200672	T	A	0.397982	rs1015430	Primary	0.657941	0.137798	1.80007e-06	0.081419
ENSG00000230795.2	HLA-K	29894235	30201955	G	A	0.390135	rs916571	Primary	0.682333	0.137468	6.9201e-07	0.0313003
ENSG00000230795.2	HLA-K	29894235	30202052	C	T	0.397982	rs916568	Primary	0.657941	0.137798	1.80007e-06	0.081419
ENSG00000230795.2	HLA-K	29894235	30202429	C	T	0.390135	rs3132674	Primary	0.682333	0.137468	6.9201e-07	0.0313003
ENSG00000230795.2	HLA-K	29894235	30202442	A	G	0.390135	rs3132673	Primary	0.682333	0.137468	6.9201e-07	0.0313003
ENSG00000230795.2	HLA-K	29894235	30203602	C	T	0.397982	rs954037	Primary	0.657941	0.137798	1.80007e-06	0.081419
ENSG00000230795.2	HLA-K	29894235	30203774	C	CTG	0.397982	rs5875249	Primary	0.657941	0.137798	1.80007e-06	0.081419
ENSG00000230795.2	HLA-K	29894235	30205151	C	T	0.0560538	rs2517587	Primary	1.36689	0.262751	1.96915e-07	0.00890665
ENSG00000230795.2	HLA-K	29894235	30205201	T	C	0.0560538	rs2517585	Primary	1.36689	0.262751	1.96915e-07	0.00890665
ENSG00000230795.2	HLA-K	29894235	30205599	C	A	0.0683857	rs2517584	Primary	1.14943	0.239604	1.60886e-06	0.0727705
ENSG00000230795.2	HLA-K	29894235	30206726	T	G	0.0224215	rs2158287	Primary	2.07649	0.391379	1.12324e-07	0.00508055
ENSG00000230795.2	HLA-K	29894235	30206753	T	C	0.397982	rs3094639	Primary	0.750154	0.136317	3.73383e-08	0.00168885
ENSG00000230795.2	HLA-K	29894235	30207063	C	T	0.414798	rs2021365	Primary	0.716941	0.130176	3.64028e-08	0.00164653
ENSG00000230795.2	HLA-K	29894235	30209099	T	C	0.421525	rs2285802	Primary	0.712499	0.131504	6.02359e-08	0.00272453
ENSG00000230795.2	HLA-K	29894235	30209282	G	A	0.0560538	rs2517590	Primary	1.36689	0.262751	1.96915e-07	0.00890665
ENSG00000230795.2	HLA-K	29894235	30209493	A	G	0.391256	rs2285801	Primary	0.762433	0.135536	1.85183e-08	0.000837599
ENSG00000230795.2	HLA-K	29894235	30209515	A	G	0.0257848	rs2508028	Primary	2.06096	0.36777	2.09545e-08	0.000947795
ENSG00000230795.2	HLA-K	29894235	30209802	T	G	0.391256	rs1362089	Primary	0.762433	0.135536	1.85183e-08	0.000837599
ENSG00000230795.2	HLA-K	29894235	30209953	G	A	0.0560538	rs1318489	Primary	1.36689	0.262751	1.96915e-07	0.00890665
ENSG00000230795.2	HLA-K	29894235	30211001	A	G	0.414798	rs2394778	Primary	0.716941	0.130176	3.64028e-08	0.00164653
ENSG00000230795.2	HLA-K	29894235	30211173	G	A	0.221973	rs62407543	Primary	-1.52054	0.160974	1.11022e-16	5.02165e-12
ENSG00000230795.2	HLA-K	29894235	30211185	A	G	0.0257848	rs145463269	Primary	2.06096	0.36777	2.09545e-08	0.000947795
ENSG00000230795.2	HLA-K	29894235	30211278	CA	C	0.415919	.	Primary	0.775189	0.132309	4.65926e-09	0.000210743
ENSG00000230795.2	HLA-K	29894235	30211305	C	T	0.390135	rs3129694	Primary	0.731178	0.135577	6.92568e-08	0.00313255
ENSG00000230795.2	HLA-K	29894235	30211587	GA	G	0.339686	.	Primary	0.692513	0.13862	5.86078e-07	0.0265089
ENSG00000230795.2	HLA-K	29894235	30211660	A	G	0.414798	rs9261592	Primary	0.716941	0.130176	3.64028e-08	0.00164653
ENSG00000230795.2	HLA-K	29894235	30211755	C	T	0.414798	rs3094636	Primary	0.716941	0.130176	3.64028e-08	0.00164653
ENSG00000230795.2	HLA-K	29894235	30211782	A	G	0.419283	rs3094130	Primary	0.69978	0.132226	1.20785e-07	0.00546322
ENSG00000230795.2	HLA-K	29894235	30211805	G	A	0.414798	rs3132664	Primary	0.716941	0.130176	3.64028e-08	0.00164653
ENSG00000230795.2	HLA-K	29894235	30211903	C	G	0.0560538	rs2523741	Primary	1.36689	0.262751	1.96915e-07	0.00890665
ENSG00000230795.2	HLA-K	29894235	30212816	A	T	0.424888	rs3094635	Primary	0.736672	0.131518	2.12745e-08	0.000962265
ENSG00000230795.2	HLA-K	29894235	30212993	T	C	0.0560538	rs2023475	Primary	1.36689	0.262751	1.96915e-07	0.00890665
ENSG00000230795.2	HLA-K	29894235	30213924	C	T	0.421525	rs3094634	Primary	0.712499	0.131504	6.02359e-08	0.00272453
ENSG00000230795.2	HLA-K	29894235	30213936	A	G	0.414798	rs3094129	Primary	0.716941	0.130176	3.64028e-08	0.00164653
ENSG00000230795.2	HLA-K	29894235	30214011	G	C	0.209641	rs72841870	Primary	-1.61874	0.16026	1.11022e-16	5.02165e-12
ENSG00000230795.2	HLA-K	29894235	30214100	G	A	0.391256	rs9261598	Primary	0.762433	0.135536	1.85183e-08	0.000837599
ENSG00000230795.2	HLA-K	29894235	30214146	G	T	0.409193	rs9261599	Primary	0.76878	0.135188	1.29491e-08	0.000585702
ENSG00000230795.2	HLA-K	29894235	30214835	T	A	0.391256	rs3132663	Primary	0.762433	0.135536	1.85183e-08	0.000837599
ENSG00000230795.2	HLA-K	29894235	30215120	C	T	0.421525	rs3094633	Primary	0.712499	0.131504	6.02359e-08	0.00272453
ENSG00000230795.2	HLA-K	29894235	30215377	T	A	0.215247	rs9391803	Primary	-1.48915	0.161898	1.11022e-16	5.02165e-12
ENSG00000230795.2	HLA-K	29894235	30215592	G	A	0.390135	rs3132662	Primary	0.696344	0.137597	4.17599e-07	0.0188884
ENSG00000230795.2	HLA-K	29894235	30215851	G	A	0.383408	rs3132661	Primary	0.70952	0.136851	2.16448e-07	0.00979014
ENSG00000230795.2	HLA-K	29894235	30219358	A	C	0.390135	rs3132660	Primary	0.696344	0.137597	4.17599e-07	0.0188884
ENSG00000230795.2	HLA-K	29894235	30219489	T	TA	0.383408	rs147910622	Primary	0.70952	0.136851	2.16448e-07	0.00979014
ENSG00000230795.2	HLA-K	29894235	30220284	TCAAA	T	0.383408	rs199711173	Primary	0.70952	0.136851	2.16448e-07	0.00979014
ENSG00000230795.2	HLA-K	29894235	30221142	T	C	0.0168161	rs193296774	Conditional 2	-2.4756	0.513211	1.40887e-06	0.0362276
ENSG00000230795.2	HLA-K	29894235	30221167	AT	A	0.215247	rs77916299	Primary	-1.48915	0.161898	1.11022e-16	5.02165e-12
ENSG00000230795.2	HLA-K	29894235	30221442	T	C	0.390135	rs2516723	Primary	0.696344	0.137597	4.17599e-07	0.0188884
ENSG00000230795.2	HLA-K	29894235	30221677	G	A	0.383408	rs2844768	Primary	0.70952	0.136851	2.16448e-07	0.00979014
ENSG00000230795.2	HLA-K	29894235	30221891	G	C	0.215247	rs9405046	Primary	-1.48915	0.161898	1.11022e-16	5.02165e-12
ENSG00000230795.2	HLA-K	29894235	30222256	G	A	0.390135	rs2844767	Primary	0.696344	0.137597	4.17599e-07	0.0188884
ENSG00000230795.2	HLA-K	29894235	30222915	A	G	0.390135	rs2428505	Primary	0.696344	0.137597	4.17599e-07	0.0188884
ENSG00000230795.2	HLA-K	29894235	30223428	C	T	0.163677	rs2189373	Primary	0.875319	0.182776	1.67601e-06	0.0758075
ENSG00000230795.2	HLA-K	29894235	30223513	A	G	0.213004	rs2187980	Primary	-1.55317	0.161048	1.11022e-16	5.02165e-12
ENSG00000230795.2	HLA-K	29894235	30224238	G	T	0.0224215	rs1579220	Primary	2.07649	0.391379	1.12324e-07	0.00508055
ENSG00000230795.2	HLA-K	29894235	30224305	C	T	0.220852	rs1579219	Primary	-1.09189	0.156635	3.14937e-12	1.42449e-07
ENSG00000230795.2	HLA-K	29894235	30224393	A	G	0.220852	rs1579218	Primary	-1.09189	0.156635	3.14937e-12	1.42449e-07
ENSG00000230795.2	HLA-K	29894235	30227397	C	T	0.220852	rs9391806	Primary	-1.09189	0.156635	3.14937e-12	1.42449e-07
ENSG00000230795.2	HLA-K	29894235	30227399	A	G	0.0224215	rs2516711	Primary	2.07649	0.391379	1.12324e-07	0.00508055
ENSG00000230795.2	HLA-K	29894235	30227583	C	G	0.21861	rs9391807	Primary	-1.06573	0.158756	1.90638e-11	8.62273e-07
ENSG00000230795.2	HLA-K	29894235	30228652	C	A	0.220852	rs9391679	Primary	-1.09189	0.156635	3.14937e-12	1.42449e-07
ENSG00000230795.2	HLA-K	29894235	30236331	G	C	0.210762	rs9378145	Primary	-1.20424	0.158948	3.55271e-14	1.60693e-09
ENSG00000230795.2	HLA-K	29894235	30238559	A	G	0.21861	rs9368628	Primary	-1.0576	0.159027	2.92246e-11	1.32186e-06
ENSG00000230795.2	HLA-K	29894235	30241114	A	G	0.219731	rs9393999	Primary	-1.08634	0.156988	4.51927e-12	2.04411e-07
ENSG00000230795.2	HLA-K	29894235	30242128	A	G	0.219731	rs9357095	Primary	-1.08634	0.156988	4.51927e-12	2.04411e-07
ENSG00000230795.2	HLA-K	29894235	30242904	G	A	0.219731	rs2894145	Primary	-1.08634	0.156988	4.51927e-12	2.04411e-07
ENSG00000230795.2	HLA-K	29894235	30246131	C	T	0.219731	rs9380163	Primary	-1.08634	0.156988	4.51927e-12	2.04411e-07
ENSG00000230795.2	HLA-K	29894235	30246506	T	TTTTC	0.341928	rs28751305	Conditional 2	-0.680817	0.144713	2.54372e-06	0.0654093
ENSG00000230795.2	HLA-K	29894235	30247700	GT	G	0.181614	.	Primary	-1.15411	0.172685	2.3353e-11	1.05628e-06
ENSG00000230795.2	HLA-K	29894235	30252606	A	C	0.219731	rs2394779	Primary	-1.08634	0.156988	4.51927e-12	2.04411e-07
ENSG00000230795.2	HLA-K	29894235	30254253	A	C	0.0325112	rs114077552	Primary	-1.86322	0.376172	7.304e-07	0.0330367
ENSG00000230795.2	HLA-K	29894235	30255505	G	A	0.219731	rs9368632	Primary	-1.08634	0.156988	4.51927e-12	2.04411e-07
ENSG00000230795.2	HLA-K	29894235	30259305	T	C	0.341928	rs28360018	Conditional 2	-0.680817	0.144713	2.54372e-06	0.0654093
ENSG00000230795.2	HLA-K	29894235	30259356	A	G	0.0257848	rs1264620	Primary	2.06096	0.36777	2.09545e-08	0.000947795
ENSG00000230795.2	HLA-K	29894235	30263069	C	G	0.341928	rs1264618	Conditional 2	-0.680817	0.144713	2.54372e-06	0.0654093
ENSG00000230795.2	HLA-K	29894235	30263108	C	T	0.200673	rs56183729	Primary	-1.28049	0.168891	3.40838e-14	1.54165e-09
ENSG00000230795.2	HLA-K	29894235	30263130	A	G	0.341928	rs1264617	Conditional 2	-0.680817	0.144713	2.54372e-06	0.0654093
ENSG00000230795.2	HLA-K	29894235	30265526	G	A	0.219731	rs9368633	Primary	-1.08634	0.156988	4.51927e-12	2.04411e-07
ENSG00000230795.2	HLA-K	29894235	30266145	G	A	0.219731	rs9394000	Primary	-1.08634	0.156988	4.51927e-12	2.04411e-07
ENSG00000230795.2	HLA-K	29894235	30267662	T	C	0.290359	rs261953	Conditional 2	-0.773114	0.145593	1.09554e-07	0.00281707
ENSG00000230795.2	HLA-K	29894235	30267807	A	G	0.290359	rs261952	Conditional 2	-0.773114	0.145593	1.09554e-07	0.00281707
ENSG00000230795.2	HLA-K	29894235	30269561	A	T	0.341928	rs261950	Conditional 2	-0.680817	0.144713	2.54372e-06	0.0654093
ENSG00000230795.2	HLA-K	29894235	30270080	G	A	0.290359	rs261949	Conditional 2	-0.773114	0.145593	1.09554e-07	0.00281707
ENSG00000230795.2	HLA-K	29894235	30272621	A	C	0.219731	rs2285798	Primary	-1.08634	0.156988	4.51927e-12	2.04411e-07
ENSG00000230795.2	HLA-K	29894235	30276664	C	T	0.21861	rs80118539	Primary	-1.05686	0.157368	1.86936e-11	8.4553e-07
ENSG00000230795.2	HLA-K	29894235	30281402	G	C	0.219731	rs9295844	Primary	-1.08634	0.156988	4.51927e-12	2.04411e-07
ENSG00000230795.2	HLA-K	29894235	30286729	C	T	0.219731	rs9366755	Primary	-1.08634	0.156988	4.51927e-12	2.04411e-07
ENSG00000230795.2	HLA-K	29894235	30290375	C	A	0.0257848	rs6906364	Primary	2.06096	0.36777	2.09545e-08	0.000947795
ENSG00000230795.2	HLA-K	29894235	30290635	G	A	0.0257848	rs6911349	Primary	2.2104	0.385764	1.00478e-08	0.000454472
ENSG00000230795.2	HLA-K	29894235	30290658	C	CA	0.0549327	rs28751307	Primary	1.44622	0.277122	1.80161e-07	0.00814888
ENSG00000230795.2	HLA-K	29894235	30292083	T	C	0.200673	rs12174823	Primary	-1.28049	0.168891	3.40838e-14	1.54165e-09
ENSG00000230795.2	HLA-K	29894235	30296681	G	A	0.219731	rs5030609	Primary	-1.08634	0.156988	4.51927e-12	2.04411e-07
ENSG00000230795.2	HLA-K	29894235	30301345	A	G	0.200673	rs9391762	Primary	-1.28049	0.168891	3.40838e-14	1.54165e-09
ENSG00000230795.2	HLA-K	29894235	30304293	G	A	0.219731	rs9394002	Primary	-1.08634	0.156988	4.51927e-12	2.04411e-07
ENSG00000230795.2	HLA-K	29894235	30308916	C	T	0.219731	rs3778626	Primary	-1.08634	0.156988	4.51927e-12	2.04411e-07
ENSG00000230795.2	HLA-K	29894235	30309105	G	A	0.200673	rs9380173	Primary	-1.28049	0.168891	3.40838e-14	1.54165e-09
ENSG00000230795.2	HLA-K	29894235	30310500	T	C	0.200673	rs2240058	Primary	-1.28049	0.168891	3.40838e-14	1.54165e-09
ENSG00000230795.2	HLA-K	29894235	30313227	G	A	0.219731	rs5030611	Primary	-1.08634	0.156988	4.51927e-12	2.04411e-07
ENSG00000230795.2	HLA-K	29894235	30313551	GT	TT	0.238789	.	Conditional 2	-0.779424	0.165986	2.65657e-06	0.0683109
ENSG00000230795.2	HLA-K	29894235	30314379	A	G	0.0257848	rs28360031	Primary	2.06096	0.36777	2.09545e-08	0.000947795
ENSG00000230795.2	HLA-K	29894235	30314607	A	G	0.201794	rs974962	Primary	-1.25034	0.169405	1.57319e-13	7.11568e-09
ENSG00000230795.2	HLA-K	29894235	30316917	G	A	0.0168161	rs114379727	Conditional 2	-2.4756	0.513211	1.40887e-06	0.0362276
ENSG00000230795.2	HLA-K	29894235	30319930	C	A	0.0616592	rs6905389	Conditional 2	1.19356	0.257722	3.63544e-06	0.0934817
ENSG00000230795.2	HLA-K	29894235	30323895	T	A	0.827354	rs3130378	Primary	-0.978786	0.185331	1.28276e-07	0.00580206
ENSG00000230795.2	HLA-K	29894235	30325531	T	C	0.826233	rs3130379	Primary	-0.986357	0.182863	6.89136e-08	0.00311703
ENSG00000230795.2	HLA-K	29894235	30332146	C	G	0.830717	rs3094055	Primary	-1.01405	0.183655	3.36147e-08	0.00152043
ENSG00000230795.2	HLA-K	29894235	30335350	C	T	0.921525	rs2057726	Primary	-1.28452	0.248461	2.34211e-07	0.0105936
ENSG00000230795.2	HLA-K	29894235	30335554	G	T	0.826233	rs3129808	Primary	-0.986357	0.182863	6.89136e-08	0.00311703
ENSG00000230795.2	HLA-K	29894235	30337916	G	A	0.823991	rs3129811	Primary	-0.993975	0.182429	5.07819e-08	0.00229692
ENSG00000230795.2	HLA-K	29894235	30339564	A	G	0.827354	rs3130361	Primary	-1.01755	0.182939	2.66323e-08	0.0012046
ENSG00000230795.2	HLA-K	29894235	30348042	G	A	0.831839	rs1245218	Primary	-1.04522	0.183685	1.26803e-08	0.000573544
ENSG00000230795.2	HLA-K	29894235	30354303	A	T	0.896861	rs2097775	Primary	-1.11041	0.218371	3.67745e-07	0.0166335
ENSG00000230795.2	HLA-K	29894235	30354922	T	A	0.0257848	.	Primary	2.01474	0.37317	6.7021e-08	0.00303142
ENSG00000230795.2	HLA-K	29894235	30364587	A	T	0.0213004	rs2516687	Primary	2.047	0.399125	2.91744e-07	0.0131959
ENSG00000230795.2	HLA-K	29894235	30366076	G	C	0.830717	rs1264568	Primary	-0.925867	0.188812	9.40721e-07	0.0425497
ENSG00000230795.2	HLA-K	29894235	30382328	A	G	0.919283	rs1264543	Conditional 2	-1.15427	0.243317	2.09654e-06	0.0539105
ENSG00000230795.2	HLA-K	29894235	30440022	G	A	0.0201794	.	Primary	2.35313	0.435955	6.75192e-08	0.00305396
ENSG00000230795.2	HLA-K	29894235	30475503	ATGTG	A	0.0201794	rs137858963	Primary	2.35313	0.435955	6.75192e-08	0.00305396
ENSG00000230795.2	HLA-K	29894235	30495417	G	A	0.0201794	rs2534826	Primary	2.35313	0.435955	6.75192e-08	0.00305396
ENSG00000230795.2	HLA-K	29894235	30538821	C	T	0.0201794	rs28360036	Primary	2.35313	0.435955	6.75192e-08	0.00305396
ENSG00000230795.2	HLA-K	29894235	30597337	T	C	0.0201794	rs2517564	Primary	2.35313	0.435955	6.75192e-08	0.00305396
ENSG00000230795.2	HLA-K	29894235	30615244	G	A	0.0201794	rs28360037	Primary	2.35313	0.435955	6.75192e-08	0.00305396
ENSG00000230795.2	HLA-K	29894235	30622459	G	A	0.0201794	.	Primary	2.35313	0.435955	6.75192e-08	0.00305396
ENSG00000230795.2	HLA-K	29894235	30684686	C	T	0.0201794	rs2253802	Primary	2.35313	0.435955	6.75192e-08	0.00305396
ENSG00000230795.2	HLA-K	29894235	30696879	T	C	0.0201794	rs28360038	Primary	2.35313	0.435955	6.75192e-08	0.00305396
ENSG00000230795.2	HLA-K	29894235	30699990	T	C	0.0201794	rs2844706	Primary	2.35313	0.435955	6.75192e-08	0.00305396
ENSG00000230795.2	HLA-K	29894235	30718782	A	G	0.0515695	rs190300559	Conditional 2	-1.39481	0.290442	1.56811e-06	0.0403224
ENSG00000230795.2	HLA-K	29894235	30740160	G	A	0.0201794	rs3130666	Primary	2.35313	0.435955	6.75192e-08	0.00305396
ENSG00000230795.2	HLA-K	29894235	30832114	C	T	0.0235426	rs116812635	Primary	2.26894	0.415251	4.65475e-08	0.00210539
ENSG00000230795.2	HLA-K	29894235	30924614	C	T	0.0235426	rs114089979	Primary	2.26894	0.415251	4.65475e-08	0.00210539
ENSG00000230795.2	HLA-K	29894235	30990137	C	A	0.0235426	.	Primary	2.26894	0.415251	4.65475e-08	0.00210539
ENSG00000230795.2	HLA-K	29894235	31024244	A	G	0.0179372	rs140895602	Primary	2.71901	0.449537	1.46238e-09	6.61447e-05
ENSG00000230795.2	HLA-K	29894235	31037888	TTTTC	T	0.0235426	.	Primary	2.33894	0.429551	5.1782e-08	0.00234215
ENSG00000230795.2	HLA-K	29894235	31087310	T	C	0.751121	.	Conditional 2	0.745137	0.15521	1.58017e-06	0.0406326
ENSG00000230795.2	HLA-K	29894235	31100768	T	C	0.725336	.	Conditional 2	0.771811	0.151925	3.77052e-07	0.00969553
ENSG00000230795.2	HLA-K	29894235	31101778	T	C	0.729821	.	Conditional 2	0.739003	0.159684	3.69393e-06	0.0949856
ENSG00000230795.2	HLA-K	29894235	31102884	T	C	0.485426	rs3130568	Primary	0.682074	0.132464	2.61724e-07	0.0118381
ENSG00000230795.2	HLA-K	29894235	31102964	A	G	0.485426	rs3132565	Primary	0.682074	0.132464	2.61724e-07	0.0118381
ENSG00000230795.2	HLA-K	29894235	31104956	G	A	0.396861	rs9263724	Primary	-0.772846	0.142792	6.21891e-08	0.00281288
ENSG00000230795.2	HLA-K	29894235	31105078	CAAA	C	0.263453	rs141488045	Primary	-0.861442	0.159302	6.38732e-08	0.00288905
ENSG00000230795.2	HLA-K	29894235	31108169	G	A	0.142377	rs1265090	Conditional 2	0.948812	0.18741	4.13224e-07	0.0106256
ENSG00000230795.2	HLA-K	29894235	31111606	G	A	0.144619	rs1265082	Conditional 2	0.951052	0.185491	2.94056e-07	0.00756135
ENSG00000230795.2	HLA-K	29894235	31114597	T	A	0.0325112	rs28360048	Conditional 2	1.69683	0.364421	3.2206e-06	0.0828145
ENSG00000230795.2	HLA-K	29894235	31117577	C	G	0.144619	rs1265113	Conditional 2	0.951052	0.185491	2.94056e-07	0.00756135
ENSG00000230795.2	HLA-K	29894235	31119422	C	T	0.144619	rs1265110	Conditional 2	0.951052	0.185491	2.94056e-07	0.00756135
ENSG00000230795.2	HLA-K	29894235	31120237	T	TCCCG	0.144619	.	Conditional 2	0.951052	0.185491	2.94056e-07	0.00756135
ENSG00000230795.2	HLA-K	29894235	31121529	G	T	0.144619	rs1265107	Conditional 2	0.951052	0.185491	2.94056e-07	0.00756135
ENSG00000230795.2	HLA-K	29894235	31122315	G	C	0.440583	rs130066	Conditional 2	0.720104	0.149173	1.38381e-06	0.0355834
ENSG00000230795.2	HLA-K	29894235	31135172	T	A	0.673767	rs3130930	Conditional 2	0.725096	0.151733	1.76377e-06	0.0453537
ENSG00000230795.2	HLA-K	29894235	31138371	G	A	0.144619	rs1265160	Conditional 2	0.951052	0.185491	2.94056e-07	0.00756135
ENSG00000230795.2	HLA-K	29894235	31139962	G	GC	0.0325112	rs142493299	Conditional 2	1.69683	0.364421	3.2206e-06	0.0828145
ENSG00000230795.2	HLA-K	29894235	31142261	G	A	0.0280269	rs28360051	Primary	2.18905	0.386252	1.44972e-08	0.000655721
ENSG00000230795.2	HLA-K	29894235	31145416	C	G	0.0325112	rs28360052	Conditional 2	1.69683	0.364421	3.2206e-06	0.0828145
ENSG00000230795.2	HLA-K	29894235	31150350	G	A	0.0336323	rs28749547	Conditional 2	1.59927	0.34299	3.12048e-06	0.0802401
ENSG00000230795.2	HLA-K	29894235	31178201	C	T	0.0325112	rs17191279	Conditional 2	1.69683	0.364421	3.2206e-06	0.0828145
ENSG00000230795.2	HLA-K	29894235	31182833	T	G	0.0280269	rs114542476	Primary	2.18905	0.386252	1.44972e-08	0.000655721
ENSG00000230795.2	HLA-K	29894235	31192977	T	C	0.0325112	rs41315391	Conditional 2	1.69683	0.364421	3.2206e-06	0.0828145
ENSG00000230795.2	HLA-K	29894235	31197707	T	G	0.0325112	rs28397290	Conditional 2	1.69683	0.364421	3.2206e-06	0.0828145
ENSG00000230795.2	HLA-K	29894235	31200334	A	G	0.0325112	rs7752963	Conditional 2	1.69683	0.364421	3.2206e-06	0.0828145
ENSG00000230795.2	HLA-K	29894235	31208027	C	T	0.422646	rs3132498	Primary	0.677952	0.138031	9.03377e-07	0.0408606
ENSG00000230795.2	HLA-K	29894235	31208788	A	T	0.421525	rs3130533	Primary	0.688236	0.138522	6.75007e-07	0.0305312
ENSG00000230795.2	HLA-K	29894235	31209389	G	A	0.45852	rs3095247	Primary	0.645065	0.131277	8.93334e-07	0.0404064
ENSG00000230795.2	HLA-K	29894235	31209451	C	A	0.0280269	rs28397301	Primary	2.18905	0.386252	1.44972e-08	0.000655721
ENSG00000230795.2	HLA-K	29894235	31209860	T	C	0.422646	rs3134767	Primary	0.677952	0.138031	9.03377e-07	0.0408606
ENSG00000230795.2	HLA-K	29894235	31210601	C	T	0.422646	rs28570051	Primary	0.677952	0.138031	9.03377e-07	0.0408606
ENSG00000230795.2	HLA-K	29894235	31210968	AT	A	0.422646	rs368743388	Primary	0.677952	0.138031	9.03377e-07	0.0408606
ENSG00000230795.2	HLA-K	29894235	31213811	G	A	0.422646	rs3130409	Primary	0.677952	0.138031	9.03377e-07	0.0408606
ENSG00000230795.2	HLA-K	29894235	31213902	T	C	0.422646	rs3095245	Primary	0.677952	0.138031	9.03377e-07	0.0408606
ENSG00000230795.2	HLA-K	29894235	31214557	C	T	0.422646	rs2394902	Primary	0.677952	0.138031	9.03377e-07	0.0408606
ENSG00000230795.2	HLA-K	29894235	31216300	C	T	0.420404	rs3134755	Primary	0.694706	0.138894	5.68265e-07	0.0257032
ENSG00000230795.2	HLA-K	29894235	31216329	A	G	0.422646	rs3134754	Primary	0.677952	0.138031	9.03377e-07	0.0408606
ENSG00000230795.2	HLA-K	29894235	31216940	C	A	0.422646	rs3130417	Primary	0.677952	0.138031	9.03377e-07	0.0408606
ENSG00000230795.2	HLA-K	29894235	31219133	A	G	0.422646	rs3130429	Primary	0.677952	0.138031	9.03377e-07	0.0408606
ENSG00000230795.2	HLA-K	29894235	31219357	G	A	0.421525	rs3130432	Primary	0.684417	0.13841	7.6206e-07	0.0344687
ENSG00000230795.2	HLA-K	29894235	31219469	C	T	0.421525	rs3134749	Primary	0.684417	0.13841	7.6206e-07	0.0344687
ENSG00000230795.2	HLA-K	29894235	31219922	C	T	0.428251	rs9264181	Primary	0.656808	0.13642	1.47495e-06	0.0667133
ENSG00000230795.2	HLA-K	29894235	31219934	A	G	0.428251	rs9264183	Primary	0.656808	0.13642	1.47495e-06	0.0667133
ENSG00000230795.2	HLA-K	29894235	31219945	G	A	0.428251	rs9264184	Primary	0.656808	0.13642	1.47495e-06	0.0667133
ENSG00000230795.2	HLA-K	29894235	31219982	G	A	0.292601	rs9264185	Conditional 2	0.776215	0.144476	7.76025e-08	0.00199547
ENSG00000230795.2	HLA-K	29894235	31241578	C	T	0.029148	rs28367584	Primary	2.07616	0.38135	5.20283e-08	0.00235329
ENSG00000230795.2	HLA-K	29894235	31533980	G	A	0.0269058	rs2857601	Primary	2.16122	0.396296	4.93713e-08	0.00223311
ENSG00000230795.2	HLA-K	29894235	31678073	G	C	0.029148	rs11575846	Primary	1.9899	0.390221	3.40724e-07	0.0154113
ENSG00000230795.2	HLA-K	29894235	31751588	G	A	0.0605381	rs12213415	Conditional 1	1.33749	0.280561	1.86804e-06	0.0844934
ENSG00000230795.2	HLA-K	29894235	31758240	G	A	0.0605381	rs71563368	Conditional 1	1.33749	0.280561	1.86804e-06	0.0844934
ENSG00000230795.2	HLA-K	29894235	31770823	C	T	0.029148	rs114832009	Primary	1.9899	0.390221	3.40724e-07	0.0154113
ENSG00000230795.2	HLA-K	29894235	31792174	A	G	0.0358744	rs7755290	Primary	1.96601	0.352058	2.34609e-08	0.00106116
ENSG00000230795.2	HLA-K	29894235	31805600	T	C	0.0302691	rs115487693	Primary	1.98296	0.383179	2.27878e-07	0.0103072
ENSG00000230795.2	HLA-K	29894235	31807148	A	G	0.0302691	rs115238300	Primary	1.98296	0.383179	2.27878e-07	0.0103072
ENSG00000230795.2	HLA-K	29894235	31810266	C	T	0.0470852	rs41284523	Primary	1.71956	0.3063	1.97725e-08	0.000894328
ENSG00000230795.2	HLA-K	29894235	31818279	A	G	0.043722	rs41284527	Primary	1.66195	0.316477	1.50954e-07	0.00682778
ENSG00000230795.2	HLA-K	29894235	31844599	T	TA	0.0302691	rs141136081	Primary	1.98296	0.383179	2.27878e-07	0.0103072
ENSG00000230795.2	HLA-K	29894235	31852617	G	T	0.029148	rs114387109	Primary	1.9899	0.390221	3.40724e-07	0.0154113
ENSG00000230795.2	HLA-K	29894235	31853858	C	T	0.0325112	rs142576462	Primary	1.96285	0.363459	6.64622e-08	0.00300615
ENSG00000230795.2	HLA-K	29894235	31854543	C	T	0.0347534	rs7743807	Primary	1.96255	0.356858	3.80835e-08	0.00172256
ENSG00000230795.2	HLA-K	29894235	31869122	G	A	0.0246637	rs45462992	Primary	1.98587	0.392676	4.25316e-07	0.0192374
ENSG00000230795.2	HLA-K	29894235	31869154	C	G	0.029148	rs45575537	Primary	1.9899	0.390221	3.40724e-07	0.0154113
ENSG00000230795.2	HLA-K	29894235	31870873	C	A	0.0347534	rs6939227	Primary	1.96255	0.356858	3.80835e-08	0.00172256
ENSG00000230795.2	HLA-K	29894235	31878006	A	G	0.0347534	rs115067530	Primary	1.96255	0.356858	3.80835e-08	0.00172256
ENSG00000230795.2	HLA-K	29894235	31908224	C	T	0.0347534	rs638383	Primary	1.96255	0.356858	3.80835e-08	0.00172256
ENSG00000230795.2	HLA-K	29894235	31910456	G	T	0.0347534	rs542654	Primary	1.96255	0.356858	3.80835e-08	0.00172256
ENSG00000230795.2	HLA-K	29894235	31916062	A	G	0.0347534	rs512559	Primary	1.96255	0.356858	3.80835e-08	0.00172256
ENSG00000230795.2	HLA-K	29894235	31935750	G	A	0.029148	rs106287	Primary	1.9899	0.390221	3.40724e-07	0.0154113
ENSG00000230795.2	HLA-K	29894235	31937037	C	T	0.0358744	rs449283	Primary	1.64913	0.346279	1.91266e-06	0.0865117
ENSG00000230795.2	HLA-K	29894235	31938635	G	C	0.0358744	rs416002	Primary	1.64913	0.346279	1.91266e-06	0.0865117
ENSG00000230795.2	HLA-K	29894235	31941390	A	G	0.0358744	rs374780	Primary	1.81554	0.35097	2.30487e-07	0.0104252
ENSG00000230795.2	HLA-K	29894235	32017545	T	TG	0.0392377	rs368683052	Primary	1.88687	0.343004	3.77589e-08	0.00170787
ENSG00000230795.2	HLA-K	29894235	32023903	G	C	0.0392377	rs440160	Primary	1.88687	0.343004	3.77589e-08	0.00170787
ENSG00000230795.2	HLA-K	29894235	32029929	C	T	0.0336323	rs204885	Primary	1.87989	0.370529	3.90489e-07	0.0176622
ENSG00000230795.2	HLA-K	29894235	32043157	T	C	0.0302691	rs204879	Primary	1.86731	0.384086	1.16378e-06	0.0526389
ENSG00000230795.2	HLA-K	29894235	32045226	T	A	0.0403587	rs204878	Primary	1.75445	0.337862	2.07152e-07	0.00936969
ENSG00000230795.2	HLA-K	29894235	32059400	C	T	0.0403587	rs204898	Primary	1.75445	0.337862	2.07152e-07	0.00936969
ENSG00000230795.2	HLA-K	29894235	32066220	C	T	0.0302691	rs204895	Primary	1.86731	0.384086	1.16378e-06	0.0526389
ENSG00000230795.2	HLA-K	29894235	32070838	T	C	0.0403587	rs1269854	Primary	1.75445	0.337862	2.07152e-07	0.00936969
ENSG00000230795.2	HLA-K	29894235	32074518	C	G	0.0381166	rs393544	Primary	1.83651	0.349707	1.50814e-07	0.00682145
ENSG00000230795.2	HLA-K	29894235	32092207	T	C	0.0381166	rs1269851	Primary	1.83651	0.349707	1.50814e-07	0.00682145
ENSG00000230795.2	HLA-K	29894235	32093922	G	A	0.0426009	rs204894	Primary	1.63889	0.329981	6.81242e-07	0.0308133
ENSG00000230795.2	HLA-K	29894235	32097891	A	G	0.0426009	rs204892	Primary	1.64155	0.335345	9.82511e-07	0.04444
ENSG00000230795.2	HLA-K	29894235	32102231	C	T	0.0381166	rs2555456	Primary	1.83651	0.349707	1.50814e-07	0.00682145
ENSG00000230795.2	HLA-K	29894235	32102605	GCTCT	G	0.0414798	rs368688778	Primary	1.76502	0.340259	2.13391e-07	0.0096519
ENSG00000230795.2	HLA-K	29894235	32105512	G	A	0.0414798	rs388629	Primary	1.76502	0.340259	2.13391e-07	0.0096519
ENSG00000230795.2	HLA-K	29894235	32106931	C	T	0.0381166	rs7383258	Primary	1.83651	0.349707	1.50814e-07	0.00682145
ENSG00000230795.2	HLA-K	29894235	32108362	C	G	0.0414798	rs421602	Primary	1.76502	0.340259	2.13391e-07	0.0096519
ENSG00000230795.2	HLA-K	29894235	32121659	T	C	0.0381166	rs3130280	Primary	1.83651	0.349707	1.50814e-07	0.00682145
ENSG00000230795.2	HLA-K	29894235	32121932	C	T	0.0381166	rs505997	Primary	1.83651	0.349707	1.50814e-07	0.00682145
ENSG00000230795.2	HLA-K	29894235	32128186	G	T	0.0381166	rs3130282	Primary	1.83651	0.349707	1.50814e-07	0.00682145
ENSG00000230795.2	HLA-K	29894235	32132590	A	G	0.0381166	rs2849013	Primary	1.83651	0.349707	1.50814e-07	0.00682145
ENSG00000230795.2	HLA-K	29894235	32135947	GCTT	G	0.0381166	.	Primary	1.83651	0.349707	1.50814e-07	0.00682145
ENSG00000230795.2	HLA-K	29894235	32136930	G	T	0.0381166	rs1269839	Primary	1.83651	0.349707	1.50814e-07	0.00682145
ENSG00000230795.2	HLA-K	29894235	32140003	C	T	0.0381166	rs417035	Primary	1.83651	0.349707	1.50814e-07	0.00682145
ENSG00000230795.2	HLA-K	29894235	32149883	C	T	0.0459641	rs204996	Primary	1.64194	0.3173	2.28233e-07	0.0103232
ENSG00000230795.2	HLA-K	29894235	32790641	T	C	0.0246637	rs139345337	Primary	2.12453	0.415035	3.0729e-07	0.013899
ENSG00000230795.2	HLA-K	29894235	32798243	G	A	0.0235426	rs241435	Primary	2.09195	0.426396	9.28989e-07	0.0420191
ENSG00000230795.2	HLA-K	29894235	32800221	C	T	0.0235426	rs2856992	Primary	2.09195	0.426396	9.28989e-07	0.0420191
ENSG00000230795.2	HLA-K	29894235	32823393	C	T	0.0235426	rs241420	Primary	2.09195	0.426396	9.28989e-07	0.0420191
ENSG00000230795.2	HLA-K	29894235	32823948	G	A	0.0235426	rs241419	Primary	2.09195	0.426396	9.28989e-07	0.0420191
ENSG00000230795.2	HLA-K	29894235	32827356	G	A	0.0235426	rs241418	Primary	2.53881	0.419643	1.44906e-09	6.55422e-05
ENSG00000230795.2	HLA-K	29894235	32827916	T	C	0.0235426	rs241417	Primary	2.09195	0.426396	9.28989e-07	0.0420191
ENSG00000230795.2	HLA-K	29894235	32842691	T	G	0.0235426	rs241415	Primary	2.09195	0.426396	9.28989e-07	0.0420191
ENSG00000230795.2	HLA-K	29894235	32853605	A	C	0.0235426	rs2621418	Primary	2.09195	0.426396	9.28989e-07	0.0420191
ENSG00000230795.2	HLA-K	29894235	32868459	TC	T	0.0257848	rs59912941	Primary	1.99879	0.403814	7.43013e-07	0.0336072
ENSG00000230795.2	HLA-K	29894235	32880409	C	G	0.0235426	rs154985	Primary	2.09195	0.426396	9.28989e-07	0.0420191
ENSG00000230795.2	HLA-K	29894235	32910458	T	C	0.0213004	rs114337866	Primary	2.35519	0.47652	7.71357e-07	0.0348892
ENSG00000231389.3	HLA-DPA1	33048552	30933517	A	G	0.0213004	rs2530715	Conditional 2	1.81158	0.376823	1.52813e-06	0.042563
ENSG00000231389.3	HLA-DPA1	33048552	31432164	TG	T	0.0616592	rs375467308	Conditional 2	1.15468	0.225612	3.08795e-07	0.00860087
ENSG00000231389.3	HLA-DPA1	33048552	31432502	T	C	0.0616592	rs17206904	Conditional 2	1.15468	0.225612	3.08795e-07	0.00860087
ENSG00000231389.3	HLA-DPA1	33048552	31432787	C	T	0.0616592	rs11757571	Conditional 2	1.15468	0.225612	3.08795e-07	0.00860087
ENSG00000231389.3	HLA-DPA1	33048552	31432802	G	T	0.0616592	rs11757602	Conditional 2	1.15468	0.225612	3.08795e-07	0.00860087
ENSG00000231389.3	HLA-DPA1	33048552	31432861	T	C	0.0616592	rs11759988	Conditional 2	1.15468	0.225612	3.08795e-07	0.00860087
ENSG00000231389.3	HLA-DPA1	33048552	31433073	G	A	0.0616592	rs11757667	Conditional 2	1.15468	0.225612	3.08795e-07	0.00860087
ENSG00000231389.3	HLA-DPA1	33048552	31433606	G	T	0.0616592	rs74290508	Conditional 2	1.15468	0.225612	3.08795e-07	0.00860087
ENSG00000231389.3	HLA-DPA1	33048552	31433866	C	T	0.0616592	rs76968236	Conditional 2	1.15468	0.225612	3.08795e-07	0.00860087
ENSG00000231389.3	HLA-DPA1	33048552	31433952	T	C	0.0616592	rs75688416	Conditional 2	1.15468	0.225612	3.08795e-07	0.00860087
ENSG00000231389.3	HLA-DPA1	33048552	32216793	T	G	0.0134529	rs9267962	Primary	2.926	0.615086	1.96426e-06	0.0888453
ENSG00000231389.3	HLA-DPA1	33048552	32379740	C	T	0.0560538	rs9268517	Primary	1.32926	0.279228	1.93126e-06	0.0873527
ENSG00000231389.3	HLA-DPA1	33048552	32405044	G	C	0.0560538	rs9268626	Primary	1.32926	0.279228	1.93126e-06	0.0873527
ENSG00000231389.3	HLA-DPA1	33048552	32409046	G	A	0.0560538	rs9268651	Primary	1.32926	0.279228	1.93126e-06	0.0873527
ENSG00000231389.3	HLA-DPA1	33048552	32420199	C	T	0.0560538	rs9268775	Primary	1.34098	0.278834	1.51509e-06	0.068529
ENSG00000231389.3	HLA-DPA1	33048552	32725671	G	C	0.014574	rs9276573	Conditional 1	2.84325	0.590063	1.44601e-06	0.0654044
ENSG00000231389.3	HLA-DPA1	33048552	33024711	T	C	0.105381	rs73415213	Primary	-1.20072	0.191262	3.43297e-10	1.55277e-05
ENSG00000231389.3	HLA-DPA1	33048552	33024738	C	T	0.105381	rs73415216	Primary	-1.20072	0.191262	3.43297e-10	1.55277e-05
ENSG00000231389.3	HLA-DPA1	33048552	33024762	T	C	0.105381	rs61146968	Primary	-1.20072	0.191262	3.43297e-10	1.55277e-05
ENSG00000231389.3	HLA-DPA1	33048552	33024795	A	T	0.105381	rs73737975	Primary	-1.20072	0.191262	3.43297e-10	1.55277e-05
ENSG00000231389.3	HLA-DPA1	33048552	33024823	T	C	0.154709	rs67643877	Primary	-1.28664	0.159879	8.88178e-16	4.01732e-11
ENSG00000231389.3	HLA-DPA1	33048552	33024908	T	C	0.154709	rs56301606	Primary	-1.28664	0.159879	8.88178e-16	4.01732e-11
ENSG00000231389.3	HLA-DPA1	33048552	33024972	A	G	0.154709	rs58083473	Primary	-1.28664	0.159879	8.88178e-16	4.01732e-11
ENSG00000231389.3	HLA-DPA1	33048552	33025044	A	G	0.154709	rs55752341	Primary	-1.28664	0.159879	8.88178e-16	4.01732e-11
ENSG00000231389.3	HLA-DPA1	33048552	33025050	A	G	0.154709	rs56064519	Primary	-1.28664	0.159879	8.88178e-16	4.01732e-11
ENSG00000231389.3	HLA-DPA1	33048552	33025107	A	AC	0.242152	rs57441145	Primary	-1.48455	0.139661	1.11022e-16	5.02165e-12
ENSG00000231389.3	HLA-DPA1	33048552	33025174	C	G	0.242152	rs9380335	Primary	-1.48455	0.139661	1.11022e-16	5.02165e-12
ENSG00000231389.3	HLA-DPA1	33048552	33025270	AAGC	A	0.146861	.	Primary	0.996859	0.168707	3.4454e-09	0.000155839
ENSG00000231389.3	HLA-DPA1	33048552	33025386	G	A	0.154709	rs17220829	Primary	-1.28664	0.159879	8.88178e-16	4.01732e-11
ENSG00000231389.3	HLA-DPA1	33048552	33025671	C	G	0.242152	rs4604307	Primary	-1.48455	0.139661	1.11022e-16	5.02165e-12
ENSG00000231389.3	HLA-DPA1	33048552	33025712	C	T	0.154709	rs7775838	Primary	-1.28664	0.159879	8.88178e-16	4.01732e-11
ENSG00000231389.3	HLA-DPA1	33048552	33025740	T	C	0.154709	rs7757860	Primary	-1.28664	0.159879	8.88178e-16	4.01732e-11
ENSG00000231389.3	HLA-DPA1	33048552	33025787	G	C	0.0874439	rs5025822	Primary	-1.187	0.250649	2.18297e-06	0.0987378
ENSG00000231389.3	HLA-DPA1	33048552	33025792	C	CA	0.242152	rs34984860	Primary	-1.48455	0.139661	1.11022e-16	5.02165e-12
ENSG00000231389.3	HLA-DPA1	33048552	33026013	TC	T	0.242152	rs10717301	Primary	-1.48455	0.139661	1.11022e-16	5.02165e-12
ENSG00000231389.3	HLA-DPA1	33048552	33026015	C	T	0.242152	rs116724935	Primary	-1.48455	0.139661	1.11022e-16	5.02165e-12
ENSG00000231389.3	HLA-DPA1	33048552	33026084	G	A	0.242152	rs7742205	Primary	-1.48455	0.139661	1.11022e-16	5.02165e-12
ENSG00000231389.3	HLA-DPA1	33048552	33026087	C	G	0.242152	rs7741912	Primary	-1.48455	0.139661	1.11022e-16	5.02165e-12
ENSG00000231389.3	HLA-DPA1	33048552	33026139	AT	A	0.242152	rs11479653	Primary	-1.48455	0.139661	1.11022e-16	5.02165e-12
ENSG00000231389.3	HLA-DPA1	33048552	33026169	G	A	0.242152	rs2894313	Primary	-1.48455	0.139661	1.11022e-16	5.02165e-12
ENSG00000231389.3	HLA-DPA1	33048552	33026185	G	A	0.154709	rs17220885	Primary	-1.28664	0.159879	8.88178e-16	4.01732e-11
ENSG00000231389.3	HLA-DPA1	33048552	33026189	C	T	0.242152	rs2894314	Primary	-1.48455	0.139661	1.11022e-16	5.02165e-12
ENSG00000231389.3	HLA-DPA1	33048552	33026196	G	A	0.242152	rs2894315	Primary	-1.48455	0.139661	1.11022e-16	5.02165e-12
ENSG00000231389.3	HLA-DPA1	33048552	33026212	T	G	0.242152	rs2395307	Primary	-1.48455	0.139661	1.11022e-16	5.02165e-12
ENSG00000231389.3	HLA-DPA1	33048552	33026214	G	A	0.242152	rs2395308	Primary	-1.48455	0.139661	1.11022e-16	5.02165e-12
ENSG00000231389.3	HLA-DPA1	33048552	33026246	A	G	0.242152	rs2395309	Primary	-1.48455	0.139661	1.11022e-16	5.02165e-12
ENSG00000231389.3	HLA-DPA1	33048552	33026316	C	T	0.23991	rs2395310	Primary	-1.48086	0.140107	1.11022e-16	5.02165e-12
ENSG00000231389.3	HLA-DPA1	33048552	33026388	C	A	0.154709	rs34889247	Primary	-1.28664	0.159879	8.88178e-16	4.01732e-11
ENSG00000231389.3	HLA-DPA1	33048552	33026423	C	T	0.242152	rs73415237	Primary	-1.48455	0.139661	1.11022e-16	5.02165e-12
ENSG00000231389.3	HLA-DPA1	33048552	33026433	T	C	0.154709	rs73415239	Primary	-1.28664	0.159879	8.88178e-16	4.01732e-11
ENSG00000231389.3	HLA-DPA1	33048552	33026517	C	T	0.242152	rs67632751	Primary	-1.48455	0.139661	1.11022e-16	5.02165e-12
ENSG00000231389.3	HLA-DPA1	33048552	33026524	T	C	0.242152	rs73415240	Primary	-1.48455	0.139661	1.11022e-16	5.02165e-12
ENSG00000231389.3	HLA-DPA1	33048552	33026540	G	A	0.242152	rs72873917	Primary	-1.48455	0.139661	1.11022e-16	5.02165e-12
ENSG00000231389.3	HLA-DPA1	33048552	33026553	G	A	0.242152	rs34937821	Primary	-1.48455	0.139661	1.11022e-16	5.02165e-12
ENSG00000231389.3	HLA-DPA1	33048552	33026604	C	T	0.242152	rs34687999	Primary	-1.48455	0.139661	1.11022e-16	5.02165e-12
ENSG00000231389.3	HLA-DPA1	33048552	33026606	A	G	0.242152	rs35593095	Primary	-1.48455	0.139661	1.11022e-16	5.02165e-12
ENSG00000231389.3	HLA-DPA1	33048552	33028988	T	C	0.242152	rs66720176	Primary	-1.48455	0.139661	1.11022e-16	5.02165e-12
ENSG00000231389.3	HLA-DPA1	33048552	33029009	A	G	0.242152	rs66780929	Primary	-1.48455	0.139661	1.11022e-16	5.02165e-12
ENSG00000231389.3	HLA-DPA1	33048552	33029035	A	G	0.154709	rs67214734	Primary	-1.28664	0.159879	8.88178e-16	4.01732e-11
ENSG00000231389.3	HLA-DPA1	33048552	33029125	G	A	0.242152	rs72873924	Primary	-1.48455	0.139661	1.11022e-16	5.02165e-12
ENSG00000231389.3	HLA-DPA1	33048552	33029137	C	T	0.242152	rs73738013	Primary	-1.48455	0.139661	1.11022e-16	5.02165e-12
ENSG00000231389.3	HLA-DPA1	33048552	33029148	T	C	0.245516	rs9885608	Primary	-1.48498	0.139937	1.11022e-16	5.02165e-12
ENSG00000231389.3	HLA-DPA1	33048552	33029205	C	T	0.242152	rs73415247	Primary	-1.48455	0.139661	1.11022e-16	5.02165e-12
ENSG00000231389.3	HLA-DPA1	33048552	33029216	A	T	0.154709	rs114788682	Primary	-1.28664	0.159879	8.88178e-16	4.01732e-11
ENSG00000231389.3	HLA-DPA1	33048552	33029223	C	T	0.242152	rs74377428	Primary	-1.51631	0.13754	1.11022e-16	5.02165e-12
ENSG00000231389.3	HLA-DPA1	33048552	33029233	C	CT	0.632287	rs9282408	Primary	-0.832236	0.130824	1.99816e-10	9.03787e-06
ENSG00000231389.3	HLA-DPA1	33048552	33029255	G	T	0.242152	rs72873927	Primary	-1.48455	0.139661	1.11022e-16	5.02165e-12
ENSG00000231389.3	HLA-DPA1	33048552	33029276	T	C	0.242152	rs67022713	Primary	-1.48455	0.139661	1.11022e-16	5.02165e-12
ENSG00000231389.3	HLA-DPA1	33048552	33029326	T	A	0.242152	rs72873929	Primary	-1.48455	0.139661	1.11022e-16	5.02165e-12
ENSG00000231389.3	HLA-DPA1	33048552	33029359	TAA	T	0.242152	rs72197234	Primary	-1.48455	0.139661	1.11022e-16	5.02165e-12
ENSG00000231389.3	HLA-DPA1	33048552	33029363	A	T	0.242152	.	Primary	-1.48455	0.139661	1.11022e-16	5.02165e-12
ENSG00000231389.3	HLA-DPA1	33048552	33029384	C	T	0.242152	rs114390018	Primary	-1.48455	0.139661	1.11022e-16	5.02165e-12
ENSG00000231389.3	HLA-DPA1	33048552	33029385	A	G	0.242152	rs116916694	Primary	-1.48455	0.139661	1.11022e-16	5.02165e-12
ENSG00000231389.3	HLA-DPA1	33048552	33029392	T	C	0.242152	rs111509059	Primary	-1.48455	0.139661	1.11022e-16	5.02165e-12
ENSG00000231389.3	HLA-DPA1	33048552	33029409	T	G	0.242152	rs67475104	Primary	-1.48455	0.139661	1.11022e-16	5.02165e-12
ENSG00000231389.3	HLA-DPA1	33048552	33029456	G	A	0.242152	rs72873931	Primary	-1.48455	0.139661	1.11022e-16	5.02165e-12
ENSG00000231389.3	HLA-DPA1	33048552	33029460	A	G	0.242152	rs72873932	Primary	-1.48455	0.139661	1.11022e-16	5.02165e-12
ENSG00000231389.3	HLA-DPA1	33048552	33029491	G	A	0.242152	rs72873933	Primary	-1.48455	0.139661	1.11022e-16	5.02165e-12
ENSG00000231389.3	HLA-DPA1	33048552	33029506	A	G	0.242152	rs112752977	Primary	-1.48455	0.139661	1.11022e-16	5.02165e-12
ENSG00000231389.3	HLA-DPA1	33048552	33029511	G	A	0.242152	rs113637139	Primary	-1.48455	0.139661	1.11022e-16	5.02165e-12
ENSG00000231389.3	HLA-DPA1	33048552	33029514	T	G	0.242152	rs113457518	Primary	-1.48455	0.139661	1.11022e-16	5.02165e-12
ENSG00000231389.3	HLA-DPA1	33048552	33029599	G	A	0.242152	rs59342333	Primary	-1.48455	0.139661	1.11022e-16	5.02165e-12
ENSG00000231389.3	HLA-DPA1	33048552	33029639	C	A	0.242152	rs60461436	Primary	-1.48455	0.139661	1.11022e-16	5.02165e-12
ENSG00000231389.3	HLA-DPA1	33048552	33029668	C	T	0.242152	rs59423236	Primary	-1.48455	0.139661	1.11022e-16	5.02165e-12
ENSG00000231389.3	HLA-DPA1	33048552	33029687	T	C	0.242152	rs73738024	Primary	-1.48455	0.139661	1.11022e-16	5.02165e-12
ENSG00000231389.3	HLA-DPA1	33048552	33029690	C	T	0.242152	rs73738027	Primary	-1.48455	0.139661	1.11022e-16	5.02165e-12
ENSG00000231389.3	HLA-DPA1	33048552	33029729	G	A	0.245516	rs6923131	Primary	-1.48498	0.139937	1.11022e-16	5.02165e-12
ENSG00000231389.3	HLA-DPA1	33048552	33029775	A	G	0.242152	rs72873934	Primary	-1.48455	0.139661	1.11022e-16	5.02165e-12
ENSG00000231389.3	HLA-DPA1	33048552	33029776	G	C	0.242152	rs72873935	Primary	-1.48455	0.139661	1.11022e-16	5.02165e-12
ENSG00000231389.3	HLA-DPA1	33048552	33029827	G	C	0.242152	rs55950816	Primary	-1.48455	0.139661	1.11022e-16	5.02165e-12
ENSG00000231389.3	HLA-DPA1	33048552	33029925	A	G	0.238789	rs116108798	Primary	-1.4817	0.14271	1.11022e-16	5.02165e-12
ENSG00000231389.3	HLA-DPA1	33048552	33029926	A	G	0.238789	rs114620642	Primary	-1.4817	0.14271	1.11022e-16	5.02165e-12
ENSG00000231389.3	HLA-DPA1	33048552	33029930	A	G	0.238789	rs80087810	Primary	-1.4817	0.14271	1.11022e-16	5.02165e-12
ENSG00000231389.3	HLA-DPA1	33048552	33029937	C	T	0.238789	rs55763051	Primary	-1.4817	0.14271	1.11022e-16	5.02165e-12
ENSG00000231389.3	HLA-DPA1	33048552	33030112	A	C	0.146861	rs9277334	Primary	0.996859	0.168707	3.4454e-09	0.000155839
ENSG00000231389.3	HLA-DPA1	33048552	33030585	C	T	0.23991	rs67012664	Primary	-1.47066	0.142326	1.11022e-16	5.02165e-12
ENSG00000231389.3	HLA-DPA1	33048552	33030620	T	G	0.242152	rs67934954	Primary	-1.48455	0.139661	1.11022e-16	5.02165e-12
ENSG00000231389.3	HLA-DPA1	33048552	33030730	G	A	0.242152	rs67635640	Primary	-1.48455	0.139661	1.11022e-16	5.02165e-12
ENSG00000231389.3	HLA-DPA1	33048552	33030755	T	C	0.242152	rs67714479	Primary	-1.48455	0.139661	1.11022e-16	5.02165e-12
ENSG00000231389.3	HLA-DPA1	33048552	33030761	C	CATTT	0.23991	rs202154495	Primary	-1.47066	0.142326	1.11022e-16	5.02165e-12
ENSG00000231389.3	HLA-DPA1	33048552	33030787	T	C	0.242152	rs67511993	Primary	-1.48455	0.139661	1.11022e-16	5.02165e-12
ENSG00000231389.3	HLA-DPA1	33048552	33030875	A	G	0.242152	rs72873939	Primary	-1.48455	0.139661	1.11022e-16	5.02165e-12
ENSG00000231389.3	HLA-DPA1	33048552	33030883	C	T	0.242152	rs72873941	Primary	-1.48455	0.139661	1.11022e-16	5.02165e-12
ENSG00000231389.3	HLA-DPA1	33048552	33030885	G	A	0.14574	rs9277336	Primary	1.03173	0.17109	1.6363e-09	7.40114e-05
ENSG00000231389.3	HLA-DPA1	33048552	33030932	A	T	0.23991	rs72873942	Primary	-1.47504	0.142501	1.11022e-16	5.02165e-12
ENSG00000231389.3	HLA-DPA1	33048552	33030933	T	C	0.23991	rs72873943	Primary	-1.47504	0.142501	1.11022e-16	5.02165e-12
ENSG00000231389.3	HLA-DPA1	33048552	33030945	G	T	0.242152	rs73740453	Primary	-1.48455	0.139661	1.11022e-16	5.02165e-12
ENSG00000231389.3	HLA-DPA1	33048552	33030946	A	G	0.23991	rs73740455	Primary	-1.47504	0.142501	1.11022e-16	5.02165e-12
ENSG00000231389.3	HLA-DPA1	33048552	33031103	A	G	0.241031	rs67510472	Primary	-1.4783	0.139468	1.11022e-16	5.02165e-12
ENSG00000231389.3	HLA-DPA1	33048552	33031165	G	A	0.217489	rs112192561	Primary	-1.50498	0.14305	1.11022e-16	5.02165e-12
ENSG00000231389.3	HLA-DPA1	33048552	33031167	C	T	0.217489	rs200857059	Primary	-1.46789	0.141552	1.11022e-16	5.02165e-12
ENSG00000231389.3	HLA-DPA1	33048552	33031168	T	C	0.217489	rs189925675	Primary	-1.46789	0.141552	1.11022e-16	5.02165e-12
ENSG00000231389.3	HLA-DPA1	33048552	33031170	A	G	0.217489	rs113376188	Primary	-1.4899	0.142254	1.11022e-16	5.02165e-12
ENSG00000231389.3	HLA-DPA1	33048552	33031186	C	T	0.220852	rs9296072	Primary	-1.45447	0.141022	1.11022e-16	5.02165e-12
ENSG00000231389.3	HLA-DPA1	33048552	33031198	T	C	0.217489	rs113474747	Primary	-1.49586	0.143208	1.11022e-16	5.02165e-12
ENSG00000231389.3	HLA-DPA1	33048552	33031212	G	C	0.216368	rs113972402	Primary	-1.37373	0.143215	1.11022e-16	5.02165e-12
ENSG00000231389.3	HLA-DPA1	33048552	33031250	G	A	0.237668	rs112045606	Primary	-1.42405	0.140187	1.11022e-16	5.02165e-12
ENSG00000231389.3	HLA-DPA1	33048552	33031261	G	A	0.235426	rs112315157	Primary	-1.41334	0.140928	1.11022e-16	5.02165e-12
ENSG00000231389.3	HLA-DPA1	33048552	33031287	T	G	0.242152	rs9469326	Primary	-1.44162	0.140081	1.11022e-16	5.02165e-12
ENSG00000231389.3	HLA-DPA1	33048552	33031315	T	C	0.241031	rs73415265	Primary	-1.48636	0.139882	1.11022e-16	5.02165e-12
ENSG00000231389.3	HLA-DPA1	33048552	33031506	G	GT	0.242152	.	Primary	-1.48455	0.139661	1.11022e-16	5.02165e-12
ENSG00000231389.3	HLA-DPA1	33048552	33031558	AC	A	0.242152	rs138871198	Primary	-1.48455	0.139661	1.11022e-16	5.02165e-12
ENSG00000231389.3	HLA-DPA1	33048552	33031595	C	T	0.242152	rs79289745	Primary	-1.48455	0.139661	1.11022e-16	5.02165e-12
ENSG00000231389.3	HLA-DPA1	33048552	33031602	C	T	0.245516	rs9469329	Primary	-1.48498	0.139937	1.11022e-16	5.02165e-12
ENSG00000231389.3	HLA-DPA1	33048552	33031612	C	T	0.154709	rs35449774	Primary	-1.28664	0.159879	8.88178e-16	4.01732e-11
ENSG00000231389.3	HLA-DPA1	33048552	33031677	G	A	0.241031	rs35953215	Primary	-1.4699	0.142035	1.11022e-16	5.02165e-12
ENSG00000231389.3	HLA-DPA1	33048552	33031689	T	C	0.153587	rs34218937	Primary	-1.26616	0.162872	7.66054e-15	3.46494e-10
ENSG00000231389.3	HLA-DPA1	33048552	33031691	G	C	0.241031	rs34740152	Primary	-1.4699	0.142035	1.11022e-16	5.02165e-12
ENSG00000231389.3	HLA-DPA1	33048552	33031767	G	A	0.241031	rs36030764	Primary	-1.4699	0.142035	1.11022e-16	5.02165e-12
ENSG00000231389.3	HLA-DPA1	33048552	33031809	T	C	0.242152	rs66948925	Primary	-1.48455	0.139661	1.11022e-16	5.02165e-12
ENSG00000231389.3	HLA-DPA1	33048552	33031819	C	T	0.242152	rs66636430	Primary	-1.48455	0.139661	1.11022e-16	5.02165e-12
ENSG00000231389.3	HLA-DPA1	33048552	33031917	T	TC	0.242152	rs150037797	Primary	-1.48455	0.139661	1.11022e-16	5.02165e-12
ENSG00000231389.3	HLA-DPA1	33048552	33032096	T	C	0.242152	rs17220899	Primary	-1.48455	0.139661	1.11022e-16	5.02165e-12
ENSG00000231389.3	HLA-DPA1	33048552	33032127	A	AT	0.242152	.	Primary	-1.48455	0.139661	1.11022e-16	5.02165e-12
ENSG00000231389.3	HLA-DPA1	33048552	33032130	A	AAAGAAAC	0.242152	.	Primary	-1.48455	0.139661	1.11022e-16	5.02165e-12
ENSG00000231389.3	HLA-DPA1	33048552	33032136	G	A	0.242152	rs73740460	Primary	-1.48455	0.139661	1.11022e-16	5.02165e-12
ENSG00000231389.3	HLA-DPA1	33048552	33032159	A	C	0.242152	rs17220913	Primary	-1.48455	0.139661	1.11022e-16	5.02165e-12
ENSG00000231389.3	HLA-DPA1	33048552	33032174	A	G	0.242152	rs17214512	Primary	-1.48455	0.139661	1.11022e-16	5.02165e-12
ENSG00000231389.3	HLA-DPA1	33048552	33032188	G	A	0.242152	rs17214519	Primary	-1.48455	0.139661	1.11022e-16	5.02165e-12
ENSG00000231389.3	HLA-DPA1	33048552	33032206	T	C	0.242152	rs17214526	Primary	-1.48455	0.139661	1.11022e-16	5.02165e-12
ENSG00000231389.3	HLA-DPA1	33048552	33032272	C	T	0.242152	rs17214533	Primary	-1.48455	0.139661	1.11022e-16	5.02165e-12
ENSG00000231389.3	HLA-DPA1	33048552	33032277	A	G	0.242152	rs17214540	Primary	-1.48455	0.139661	1.11022e-16	5.02165e-12
ENSG00000231389.3	HLA-DPA1	33048552	33032347	T	G	0.242152	rs17220927	Primary	-1.48455	0.139661	1.11022e-16	5.02165e-12
ENSG00000231389.3	HLA-DPA1	33048552	33032358	A	T	0.242152	rs17220934	Primary	-1.48455	0.139661	1.11022e-16	5.02165e-12
ENSG00000231389.3	HLA-DPA1	33048552	33032363	T	A	0.124439	rs9277338	Primary	1.09592	0.181854	1.67695e-09	7.58502e-05
ENSG00000231389.3	HLA-DPA1	33048552	33032394	G	GA	0.242152	rs67697941	Primary	-1.48455	0.139661	1.11022e-16	5.02165e-12
ENSG00000231389.3	HLA-DPA1	33048552	33032430	A	C	0.242152	rs17214555	Primary	-1.48455	0.139661	1.11022e-16	5.02165e-12
ENSG00000231389.3	HLA-DPA1	33048552	33032585	A	C	0.242152	rs17214562	Primary	-1.48455	0.139661	1.11022e-16	5.02165e-12
ENSG00000231389.3	HLA-DPA1	33048552	33032600	A	G	0.242152	rs17214567	Primary	-1.48455	0.139661	1.11022e-16	5.02165e-12
ENSG00000231389.3	HLA-DPA1	33048552	33032623	G	A	0.154709	rs17220948	Primary	-1.28664	0.159879	8.88178e-16	4.01732e-11
ENSG00000231389.3	HLA-DPA1	33048552	33032627	A	G	0.257848	rs2071366	Primary	-1.4508	0.136351	1.11022e-16	5.02165e-12
ENSG00000231389.3	HLA-DPA1	33048552	33032636	A	G	0.242152	rs17220961	Primary	-1.48455	0.139661	1.11022e-16	5.02165e-12
ENSG00000231389.3	HLA-DPA1	33048552	33032663	G	A	0.242152	rs17220968	Primary	-1.48455	0.139661	1.11022e-16	5.02165e-12
ENSG00000231389.3	HLA-DPA1	33048552	33032668	A	G	0.242152	rs17214573	Primary	-1.48455	0.139661	1.11022e-16	5.02165e-12
ENSG00000231389.3	HLA-DPA1	33048552	33032692	C	T	0.242152	rs17214580	Primary	-1.48455	0.139661	1.11022e-16	5.02165e-12
ENSG00000231389.3	HLA-DPA1	33048552	33032698	G	T	0.242152	rs17214587	Primary	-1.48455	0.139661	1.11022e-16	5.02165e-12
ENSG00000231389.3	HLA-DPA1	33048552	33032703	C	T	0.242152	rs17214594	Primary	-1.48455	0.139661	1.11022e-16	5.02165e-12
ENSG00000231389.3	HLA-DPA1	33048552	33032822	G	A	0.242152	rs1042926	Primary	-1.48455	0.139661	1.11022e-16	5.02165e-12
ENSG00000231389.3	HLA-DPA1	33048552	33032831	G	A	0.242152	rs1042920	Primary	-1.48455	0.139661	1.11022e-16	5.02165e-12
ENSG00000231389.3	HLA-DPA1	33048552	33032851	T	C	0.144619	rs8807	Primary	1.03777	0.170705	1.20689e-09	5.45889e-05
ENSG00000231389.3	HLA-DPA1	33048552	33032853	C	T	0.158072	rs1042914	Primary	-1.24874	0.15999	5.9952e-15	2.71169e-10
ENSG00000231389.3	HLA-DPA1	33048552	33032861	G	A	0.242152	rs1042908	Primary	-1.48455	0.139661	1.11022e-16	5.02165e-12
ENSG00000231389.3	HLA-DPA1	33048552	33032865	A	C	0.242152	rs1042901	Primary	-1.48455	0.139661	1.11022e-16	5.02165e-12
ENSG00000231389.3	HLA-DPA1	33048552	33032905	T	C	0.242152	rs1042872	Primary	-1.48455	0.139661	1.11022e-16	5.02165e-12
ENSG00000231389.3	HLA-DPA1	33048552	33032913	C	T	0.242152	rs1042866	Primary	-1.48455	0.139661	1.11022e-16	5.02165e-12
ENSG00000231389.3	HLA-DPA1	33048552	33032920	G	GTCAACATTTAT	0.245516	rs361527	Primary	-1.48498	0.139937	1.11022e-16	5.02165e-12
ENSG00000231389.3	HLA-DPA1	33048552	33032968	G	A	0.242152	rs8486	Primary	-1.48455	0.139661	1.11022e-16	5.02165e-12
ENSG00000231389.3	HLA-DPA1	33048552	33032975	T	C	0.160314	rs7905	Primary	-1.271	0.157649	7.77156e-16	3.51515e-11
ENSG00000231389.3	HLA-DPA1	33048552	33033022	A	G	0.242152	rs3077	Primary	-1.48455	0.139661	1.11022e-16	5.02165e-12
ENSG00000231389.3	HLA-DPA1	33048552	33033055	A	T	0.242152	rs1042688	Primary	-1.48455	0.139661	1.11022e-16	5.02165e-12
ENSG00000231389.3	HLA-DPA1	33048552	33033058	T	C	0.242152	rs3211475	Primary	-1.48455	0.139661	1.11022e-16	5.02165e-12
ENSG00000231389.3	HLA-DPA1	33048552	33033146	T	C	0.242152	rs35188681	Primary	-1.48455	0.139661	1.11022e-16	5.02165e-12
ENSG00000231389.3	HLA-DPA1	33048552	33033170	T	C	0.242152	rs36030612	Primary	-1.48455	0.139661	1.11022e-16	5.02165e-12
ENSG00000231389.3	HLA-DPA1	33048552	33033177	G	A	0.242152	rs200239692	Primary	-1.48455	0.139661	1.11022e-16	5.02165e-12
ENSG00000231389.3	HLA-DPA1	33048552	33033178	G	A	0.242152	rs201212911	Primary	-1.48455	0.139661	1.11022e-16	5.02165e-12
ENSG00000231389.3	HLA-DPA1	33048552	33033188	C	T	0.242152	rs73739611	Primary	-1.48455	0.139661	1.11022e-16	5.02165e-12
ENSG00000231389.3	HLA-DPA1	33048552	33033202	C	T	0.242152	rs34320499	Primary	-1.48455	0.139661	1.11022e-16	5.02165e-12
ENSG00000231389.3	HLA-DPA1	33048552	33033235	G	C	0.242152	rs34742617	Primary	-1.48455	0.139661	1.11022e-16	5.02165e-12
ENSG00000231389.3	HLA-DPA1	33048552	33033266	T	A	0.242152	rs72867687	Primary	-1.48455	0.139661	1.11022e-16	5.02165e-12
ENSG00000231389.3	HLA-DPA1	33048552	33033267	G	A	0.242152	rs72867689	Primary	-1.48455	0.139661	1.11022e-16	5.02165e-12
ENSG00000231389.3	HLA-DPA1	33048552	33033274	T	C	0.146861	rs2071362	Primary	0.996859	0.168707	3.4454e-09	0.000155839
ENSG00000231389.3	HLA-DPA1	33048552	33033287	G	C	0.242152	rs67597807	Primary	-1.48455	0.139661	1.11022e-16	5.02165e-12
ENSG00000231389.3	HLA-DPA1	33048552	33033313	G	T	0.160314	rs66951571	Primary	-1.271	0.157649	7.77156e-16	3.51515e-11
ENSG00000231389.3	HLA-DPA1	33048552	33033351	G	T	0.245516	rs7751953	Primary	-1.48472	0.140311	1.11022e-16	5.02165e-12
ENSG00000231389.3	HLA-DPA1	33048552	33033357	C	G	0.242152	rs72500558	Primary	-1.48455	0.139661	1.11022e-16	5.02165e-12
ENSG00000231389.3	HLA-DPA1	33048552	33033388	A	C	0.242152	rs67476218	Primary	-1.48455	0.139661	1.11022e-16	5.02165e-12
ENSG00000231389.3	HLA-DPA1	33048552	33033390	A	T	0.242152	rs67786321	Primary	-1.48455	0.139661	1.11022e-16	5.02165e-12
ENSG00000231389.3	HLA-DPA1	33048552	33033484	C	T	0.242152	rs67640541	Primary	-1.48455	0.139661	1.11022e-16	5.02165e-12
ENSG00000231389.3	HLA-DPA1	33048552	33033494	C	G	0.242152	rs72500559	Primary	-1.48455	0.139661	1.11022e-16	5.02165e-12
ENSG00000231389.3	HLA-DPA1	33048552	33033507	C	T	0.242152	rs73739618	Primary	-1.48455	0.139661	1.11022e-16	5.02165e-12
ENSG00000231389.3	HLA-DPA1	33048552	33033520	T	A	0.242152	rs72867692	Primary	-1.48455	0.139661	1.11022e-16	5.02165e-12
ENSG00000231389.3	HLA-DPA1	33048552	33033541	CA	C	0.242152	rs35887191	Primary	-1.48455	0.139661	1.11022e-16	5.02165e-12
ENSG00000231389.3	HLA-DPA1	33048552	33033608	T	TG	0.242152	rs35528007	Primary	-1.48455	0.139661	1.11022e-16	5.02165e-12
ENSG00000231389.3	HLA-DPA1	33048552	33033630	C	T	0.242152	rs67733930	Primary	-1.48455	0.139661	1.11022e-16	5.02165e-12
ENSG00000231389.3	HLA-DPA1	33048552	33033639	G	A	0.242152	rs73400009	Primary	-1.48455	0.139661	1.11022e-16	5.02165e-12
ENSG00000231389.3	HLA-DPA1	33048552	33033655	C	A	0.242152	rs112774344	Primary	-1.48455	0.139661	1.11022e-16	5.02165e-12
ENSG00000231389.3	HLA-DPA1	33048552	33033662	T	C	0.242152	rs115660106	Primary	-1.48455	0.139661	1.11022e-16	5.02165e-12
ENSG00000231389.3	HLA-DPA1	33048552	33033668	G	GCTT	0.242152	rs151124723	Primary	-1.48455	0.139661	1.11022e-16	5.02165e-12
ENSG00000231389.3	HLA-DPA1	33048552	33033710	T	C	0.154709	rs73739621	Primary	-1.28664	0.159879	8.88178e-16	4.01732e-11
ENSG00000231389.3	HLA-DPA1	33048552	33033738	C	T	0.245516	rs11967655	Primary	-1.48498	0.139937	1.11022e-16	5.02165e-12
ENSG00000231389.3	HLA-DPA1	33048552	33033824	C	T	0.160314	rs111789468	Primary	-1.271	0.157649	7.77156e-16	3.51515e-11
ENSG00000231389.3	HLA-DPA1	33048552	33033837	G	A	0.160314	rs115386596	Primary	-1.271	0.157649	7.77156e-16	3.51515e-11
ENSG00000231389.3	HLA-DPA1	33048552	33033839	C	T	0.160314	rs116812875	Primary	-1.271	0.157649	7.77156e-16	3.51515e-11
ENSG00000231389.3	HLA-DPA1	33048552	33033849	T	C	0.242152	rs68148632	Primary	-1.48455	0.139661	1.11022e-16	5.02165e-12
ENSG00000231389.3	HLA-DPA1	33048552	33033894	C	T	0.242152	rs68076625	Primary	-1.48455	0.139661	1.11022e-16	5.02165e-12
ENSG00000231389.3	HLA-DPA1	33048552	33033919	A	C	0.242152	rs66518139	Primary	-1.48455	0.139661	1.11022e-16	5.02165e-12
ENSG00000231389.3	HLA-DPA1	33048552	33033939	T	A	0.242152	rs72867693	Primary	-1.48455	0.139661	1.11022e-16	5.02165e-12
ENSG00000231389.3	HLA-DPA1	33048552	33033952	C	G	0.242152	rs67530640	Primary	-1.48455	0.139661	1.11022e-16	5.02165e-12
ENSG00000231389.3	HLA-DPA1	33048552	33033961	G	T	0.242152	rs66967466	Primary	-1.48455	0.139661	1.11022e-16	5.02165e-12
ENSG00000231389.3	HLA-DPA1	33048552	33034007	T	C	0.242152	rs67247679	Primary	-1.48455	0.139661	1.11022e-16	5.02165e-12
ENSG00000231389.3	HLA-DPA1	33048552	33034076	C	T	0.242152	rs68172213	Primary	-1.48455	0.139661	1.11022e-16	5.02165e-12
ENSG00000231389.3	HLA-DPA1	33048552	33034079	A	G	0.242152	rs68141899	Primary	-1.48455	0.139661	1.11022e-16	5.02165e-12
ENSG00000231389.3	HLA-DPA1	33048552	33034113	T	C	0.242152	rs6899851	Primary	-1.48455	0.139661	1.11022e-16	5.02165e-12
ENSG00000231389.3	HLA-DPA1	33048552	33034118	A	G	0.242152	rs77527547	Primary	-1.48455	0.139661	1.11022e-16	5.02165e-12
ENSG00000231389.3	HLA-DPA1	33048552	33034120	C	T	0.242152	rs76589166	Primary	-1.48455	0.139661	1.11022e-16	5.02165e-12
ENSG00000231389.3	HLA-DPA1	33048552	33034177	A	G	0.245516	rs6919972	Primary	-1.48498	0.139937	1.11022e-16	5.02165e-12
ENSG00000231389.3	HLA-DPA1	33048552	33034223	G	A	0.242152	rs67252575	Primary	-1.48455	0.139661	1.11022e-16	5.02165e-12
ENSG00000231389.3	HLA-DPA1	33048552	33034240	A	C	0.242152	rs72867694	Primary	-1.48455	0.139661	1.11022e-16	5.02165e-12
ENSG00000231389.3	HLA-DPA1	33048552	33034296	T	C	0.242152	rs68150759	Primary	-1.48455	0.139661	1.11022e-16	5.02165e-12
ENSG00000231389.3	HLA-DPA1	33048552	33034305	C	T	0.242152	rs67646359	Primary	-1.48455	0.139661	1.11022e-16	5.02165e-12
ENSG00000231389.3	HLA-DPA1	33048552	33034321	C	T	0.242152	rs114721295	Primary	-1.48455	0.139661	1.11022e-16	5.02165e-12
ENSG00000231389.3	HLA-DPA1	33048552	33034322	A	G	0.242152	rs115704968	Primary	-1.48455	0.139661	1.11022e-16	5.02165e-12
ENSG00000231389.3	HLA-DPA1	33048552	33034325	C	T	0.242152	rs116106585	Primary	-1.48455	0.139661	1.11022e-16	5.02165e-12
ENSG00000231389.3	HLA-DPA1	33048552	33034353	T	A	0.242152	rs73739627	Primary	-1.48455	0.139661	1.11022e-16	5.02165e-12
ENSG00000231389.3	HLA-DPA1	33048552	33034354	T	C	0.242152	rs72867695	Primary	-1.48455	0.139661	1.11022e-16	5.02165e-12
ENSG00000231389.3	HLA-DPA1	33048552	33034399	C	A	0.245516	rs6920457	Primary	-1.48498	0.139937	1.11022e-16	5.02165e-12
ENSG00000231389.3	HLA-DPA1	33048552	33034404	G	A	0.242152	rs72867696	Primary	-1.48455	0.139661	1.11022e-16	5.02165e-12
ENSG00000231389.3	HLA-DPA1	33048552	33034421	A	G	0.242152	rs35835875	Primary	-1.48455	0.139661	1.11022e-16	5.02165e-12
ENSG00000231389.3	HLA-DPA1	33048552	33034471	A	G	0.242152	rs34489465	Primary	-1.48455	0.139661	1.11022e-16	5.02165e-12
ENSG00000231389.3	HLA-DPA1	33048552	33034473	A	G	0.154709	rs73739631	Primary	-1.28664	0.159879	8.88178e-16	4.01732e-11
ENSG00000231389.3	HLA-DPA1	33048552	33034478	G	T	0.242152	rs34041463	Primary	-1.48455	0.139661	1.11022e-16	5.02165e-12
ENSG00000231389.3	HLA-DPA1	33048552	33034484	C	T	0.242152	rs34018094	Primary	-1.48455	0.139661	1.11022e-16	5.02165e-12
ENSG00000231389.3	HLA-DPA1	33048552	33034507	G	A	0.242152	rs35683320	Primary	-1.48455	0.139661	1.11022e-16	5.02165e-12
ENSG00000231389.3	HLA-DPA1	33048552	33034518	G	A	0.242152	rs66811558	Primary	-1.48455	0.139661	1.11022e-16	5.02165e-12
ENSG00000231389.3	HLA-DPA1	33048552	33034530	A	G	0.242152	rs67106216	Primary	-1.48455	0.139661	1.11022e-16	5.02165e-12
ENSG00000231389.3	HLA-DPA1	33048552	33034577	C	T	0.238789	rs34596699	Primary	-1.49858	0.13932	1.11022e-16	5.02165e-12
ENSG00000231389.3	HLA-DPA1	33048552	33034596	G	A	0.147982	rs2301226	Primary	0.96621	0.1661	5.99009e-09	0.000270938
ENSG00000231389.3	HLA-DPA1	33048552	33034653	C	A	0.242152	rs35030344	Primary	-1.48455	0.139661	1.11022e-16	5.02165e-12
ENSG00000231389.3	HLA-DPA1	33048552	33034699	A	T	0.242152	rs36050357	Primary	-1.48455	0.139661	1.11022e-16	5.02165e-12
ENSG00000231389.3	HLA-DPA1	33048552	33034702	C	G	0.242152	rs35877170	Primary	-1.48455	0.139661	1.11022e-16	5.02165e-12
ENSG00000231389.3	HLA-DPA1	33048552	33034723	A	T	0.242152	rs34015624	Primary	-1.48455	0.139661	1.11022e-16	5.02165e-12
ENSG00000231389.3	HLA-DPA1	33048552	33034725	T	TC	0.242152	rs201782764	Primary	-1.48455	0.139661	1.11022e-16	5.02165e-12
ENSG00000231389.3	HLA-DPA1	33048552	33034727	GA	G	0.242152	rs200860809	Primary	-1.48455	0.139661	1.11022e-16	5.02165e-12
ENSG00000231389.3	HLA-DPA1	33048552	33034745	T	C	0.242152	rs73739632	Primary	-1.48455	0.139661	1.11022e-16	5.02165e-12
ENSG00000231389.3	HLA-DPA1	33048552	33034746	T	A	0.242152	rs73739633	Primary	-1.48455	0.139661	1.11022e-16	5.02165e-12
ENSG00000231389.3	HLA-DPA1	33048552	33034785	G	A	0.245516	rs9469331	Primary	-1.48498	0.139937	1.11022e-16	5.02165e-12
ENSG00000231389.3	HLA-DPA1	33048552	33034876	T	C	0.245516	rs9469332	Primary	-1.48498	0.139937	1.11022e-16	5.02165e-12
ENSG00000231389.3	HLA-DPA1	33048552	33034900	A	G	0.241031	rs34763441	Primary	-1.47781	0.141861	1.11022e-16	5.02165e-12
ENSG00000231389.3	HLA-DPA1	33048552	33034906	T	C	0.241031	rs34013339	Primary	-1.47781	0.141861	1.11022e-16	5.02165e-12
ENSG00000231389.3	HLA-DPA1	33048552	33034930	A	G	0.241031	rs72867701	Primary	-1.47781	0.141861	1.11022e-16	5.02165e-12
ENSG00000231389.3	HLA-DPA1	33048552	33034931	A	G	0.241031	rs116487412	Primary	-1.47781	0.141861	1.11022e-16	5.02165e-12
ENSG00000231389.3	HLA-DPA1	33048552	33034956	G	A	0.241031	rs72870103	Primary	-1.47781	0.141861	1.11022e-16	5.02165e-12
ENSG00000231389.3	HLA-DPA1	33048552	33035000	G	A	0.241031	rs111625758	Primary	-1.47781	0.141861	1.11022e-16	5.02165e-12
ENSG00000231389.3	HLA-DPA1	33048552	33035020	C	A	0.241031	rs73400033	Primary	-1.47781	0.141861	1.11022e-16	5.02165e-12
ENSG00000231389.3	HLA-DPA1	33048552	33035071	A	ACT	0.242152	rs142305944	Primary	-1.48455	0.139661	1.11022e-16	5.02165e-12
ENSG00000231389.3	HLA-DPA1	33048552	33035088	T	G	0.242152	rs112796164	Primary	-1.48455	0.139661	1.11022e-16	5.02165e-12
ENSG00000231389.3	HLA-DPA1	33048552	33035091	C	G	0.242152	.	Primary	-1.48455	0.139661	1.11022e-16	5.02165e-12
ENSG00000231389.3	HLA-DPA1	33048552	33035095	T	G	0.242152	rs146542010	Primary	-1.48455	0.139661	1.11022e-16	5.02165e-12
ENSG00000231389.3	HLA-DPA1	33048552	33035097	T	C	0.242152	.	Primary	-1.48455	0.139661	1.11022e-16	5.02165e-12
ENSG00000231389.3	HLA-DPA1	33048552	33035099	C	CA	0.242152	rs200365821	Primary	-1.48455	0.139661	1.11022e-16	5.02165e-12
ENSG00000231389.3	HLA-DPA1	33048552	33035134	A	G	0.242152	rs72870105	Primary	-1.48455	0.139661	1.11022e-16	5.02165e-12
ENSG00000231389.3	HLA-DPA1	33048552	33035143	G	C	0.242152	rs79229871	Primary	-1.48455	0.139661	1.11022e-16	5.02165e-12
ENSG00000231389.3	HLA-DPA1	33048552	33035149	TA	T	0.242152	rs67844630	Primary	-1.48455	0.139661	1.11022e-16	5.02165e-12
ENSG00000231389.3	HLA-DPA1	33048552	33035158	G	C	0.242152	rs74818705	Primary	-1.48455	0.139661	1.11022e-16	5.02165e-12
ENSG00000231389.3	HLA-DPA1	33048552	33035272	A	G	0.242152	rs73400034	Primary	-1.48455	0.139661	1.11022e-16	5.02165e-12
ENSG00000231389.3	HLA-DPA1	33048552	33035285	G	A	0.242152	rs199989840	Primary	-1.48455	0.139661	1.11022e-16	5.02165e-12
ENSG00000231389.3	HLA-DPA1	33048552	33035286	C	T	0.242152	rs201348127	Primary	-1.48455	0.139661	1.11022e-16	5.02165e-12
ENSG00000231389.3	HLA-DPA1	33048552	33035288	T	G	0.242152	rs115770992	Primary	-1.48455	0.139661	1.11022e-16	5.02165e-12
ENSG00000231389.3	HLA-DPA1	33048552	33035306	G	A	0.242152	rs73739639	Primary	-1.48455	0.139661	1.11022e-16	5.02165e-12
ENSG00000231389.3	HLA-DPA1	33048552	33035349	A	ATATTCCTT	0.242152	rs112253815	Primary	-1.48455	0.139661	1.11022e-16	5.02165e-12
ENSG00000231389.3	HLA-DPA1	33048552	33035363	C	G	0.242152	rs67225060	Primary	-1.48455	0.139661	1.11022e-16	5.02165e-12
ENSG00000231389.3	HLA-DPA1	33048552	33035395	A	G	0.242152	rs66468505	Primary	-1.48455	0.139661	1.11022e-16	5.02165e-12
ENSG00000231389.3	HLA-DPA1	33048552	33035398	T	G	0.242152	rs67012450	Primary	-1.48455	0.139661	1.11022e-16	5.02165e-12
ENSG00000231389.3	HLA-DPA1	33048552	33035424	A	T	0.154709	rs72870108	Primary	-1.28664	0.159879	8.88178e-16	4.01732e-11
ENSG00000231389.3	HLA-DPA1	33048552	33035436	G	A	0.242152	rs66717880	Primary	-1.48455	0.139661	1.11022e-16	5.02165e-12
ENSG00000231389.3	HLA-DPA1	33048552	33035513	C	G	0.23991	rs1054031	Primary	-1.47066	0.142326	1.11022e-16	5.02165e-12
ENSG00000231389.3	HLA-DPA1	33048552	33035514	A	G	0.23991	rs1054030	Primary	-1.47066	0.142326	1.11022e-16	5.02165e-12
ENSG00000231389.3	HLA-DPA1	33048552	33035518	G	C	0.23991	rs1054026	Primary	-1.47066	0.142326	1.11022e-16	5.02165e-12
ENSG00000231389.3	HLA-DPA1	33048552	33035630	CAA	C	0.234305	rs59344176	Primary	-1.44349	0.148207	1.11022e-16	5.02165e-12
ENSG00000231389.3	HLA-DPA1	33048552	33035634	G	A	0.234305	rs56669692	Primary	-1.44349	0.148207	1.11022e-16	5.02165e-12
ENSG00000231389.3	HLA-DPA1	33048552	33035648	C	T	0.234305	rs56308040	Primary	-1.44349	0.148207	1.11022e-16	5.02165e-12
ENSG00000231389.3	HLA-DPA1	33048552	33035661	A	G	0.234305	rs61321139	Primary	-1.44349	0.148207	1.11022e-16	5.02165e-12
ENSG00000231389.3	HLA-DPA1	33048552	33035667	AT	A	0.234305	rs66467290	Primary	-1.44349	0.148207	1.11022e-16	5.02165e-12
ENSG00000231389.3	HLA-DPA1	33048552	33035670	A	AG	0.234305	rs201330042	Primary	-1.44349	0.148207	1.11022e-16	5.02165e-12
ENSG00000231389.3	HLA-DPA1	33048552	33035829	T	C	0.242152	rs59419782	Primary	-1.48455	0.139661	1.11022e-16	5.02165e-12
ENSG00000231389.3	HLA-DPA1	33048552	33035845	G	A	0.242152	rs73400043	Primary	-1.48455	0.139661	1.11022e-16	5.02165e-12
ENSG00000231389.3	HLA-DPA1	33048552	33035855	T	A	0.242152	rs72870109	Primary	-1.48455	0.139661	1.11022e-16	5.02165e-12
ENSG00000231389.3	HLA-DPA1	33048552	33035877	A	G	0.245516	rs9469341	Primary	-1.48498	0.139937	1.11022e-16	5.02165e-12
ENSG00000231389.3	HLA-DPA1	33048552	33035887	G	C	0.242152	rs72870110	Primary	-1.48455	0.139661	1.11022e-16	5.02165e-12
ENSG00000231389.3	HLA-DPA1	33048552	33035925	A	T	0.242152	rs1062658	Primary	-1.48455	0.139661	1.11022e-16	5.02165e-12
ENSG00000231389.3	HLA-DPA1	33048552	33035969	A	G	0.245516	rs3179779	Primary	-1.48498	0.139937	1.11022e-16	5.02165e-12
ENSG00000231389.3	HLA-DPA1	33048552	33035974	A	G	0.242152	rs3179778	Primary	-1.48455	0.139661	1.11022e-16	5.02165e-12
ENSG00000231389.3	HLA-DPA1	33048552	33035980	T	A	0.242152	rs3180557	Primary	-1.48455	0.139661	1.11022e-16	5.02165e-12
ENSG00000231389.3	HLA-DPA1	33048552	33035982	G	A	0.242152	rs3180556	Primary	-1.48455	0.139661	1.11022e-16	5.02165e-12
ENSG00000231389.3	HLA-DPA1	33048552	33035986	T	C	0.242152	rs3179777	Primary	-1.48455	0.139661	1.11022e-16	5.02165e-12
ENSG00000231389.3	HLA-DPA1	33048552	33035992	C	CT	0.242152	.	Primary	-1.48455	0.139661	1.11022e-16	5.02165e-12
ENSG00000231389.3	HLA-DPA1	33048552	33036003	G	C	0.242152	rs3179776	Primary	-1.48455	0.139661	1.11022e-16	5.02165e-12
ENSG00000231389.3	HLA-DPA1	33048552	33036085	C	G	0.242152	rs67818943	Primary	-1.48455	0.139661	1.11022e-16	5.02165e-12
ENSG00000231389.3	HLA-DPA1	33048552	33036116	T	G	0.242152	rs3180555	Primary	-1.48455	0.139661	1.11022e-16	5.02165e-12
ENSG00000231389.3	HLA-DPA1	33048552	33036132	A	G	0.242152	rs72870111	Primary	-1.48455	0.139661	1.11022e-16	5.02165e-12
ENSG00000231389.3	HLA-DPA1	33048552	33036133	G	A	0.242152	rs72870112	Primary	-1.48455	0.139661	1.11022e-16	5.02165e-12
ENSG00000231389.3	HLA-DPA1	33048552	33036177	A	G	0.245516	rs3180554	Primary	-1.48498	0.139937	1.11022e-16	5.02165e-12
ENSG00000231389.3	HLA-DPA1	33048552	33036210	G	T	0.245516	rs3180553	Primary	-1.48498	0.139937	1.11022e-16	5.02165e-12
ENSG00000231389.3	HLA-DPA1	33048552	33036233	A	G	0.242152	rs67516795	Primary	-1.48455	0.139661	1.11022e-16	5.02165e-12
ENSG00000231389.3	HLA-DPA1	33048552	33036242	T	C	0.242152	rs67476989	Primary	-1.48455	0.139661	1.11022e-16	5.02165e-12
ENSG00000231389.3	HLA-DPA1	33048552	33036287	G	A	0.242152	rs72879607	Primary	-1.48455	0.139661	1.11022e-16	5.02165e-12
ENSG00000231389.3	HLA-DPA1	33048552	33036288	G	A	0.242152	rs72879608	Primary	-1.48455	0.139661	1.11022e-16	5.02165e-12
ENSG00000231389.3	HLA-DPA1	33048552	33036312	A	G	0.242152	rs72879609	Primary	-1.48455	0.139661	1.11022e-16	5.02165e-12
ENSG00000231389.3	HLA-DPA1	33048552	33036388	C	T	0.242152	rs68071176	Primary	-1.48455	0.139661	1.11022e-16	5.02165e-12
ENSG00000231389.3	HLA-DPA1	33048552	33036394	G	A	0.242152	rs73400048	Primary	-1.48455	0.139661	1.11022e-16	5.02165e-12
ENSG00000231389.3	HLA-DPA1	33048552	33036399	C	CT	0.242152	rs111559071	Primary	-1.48455	0.139661	1.11022e-16	5.02165e-12
ENSG00000231389.3	HLA-DPA1	33048552	33036401	C	T	0.248879	rs77746323	Primary	-1.50485	0.137298	1.11022e-16	5.02165e-12
ENSG00000231389.3	HLA-DPA1	33048552	33036435	T	G	0.242152	rs1126769	Primary	-1.48455	0.139661	1.11022e-16	5.02165e-12
ENSG00000231389.3	HLA-DPA1	33048552	33036505	G	C	0.245516	rs1042434	Primary	-1.48498	0.139937	1.11022e-16	5.02165e-12
ENSG00000231389.3	HLA-DPA1	33048552	33036617	C	T	0.242152	rs34370305	Primary	-1.48455	0.139661	1.11022e-16	5.02165e-12
ENSG00000231389.3	HLA-DPA1	33048552	33036630	G	T	0.242152	rs73739662	Primary	-1.48455	0.139661	1.11022e-16	5.02165e-12
ENSG00000231389.3	HLA-DPA1	33048552	33036631	A	C	0.242152	rs73739663	Primary	-1.48455	0.139661	1.11022e-16	5.02165e-12
ENSG00000231389.3	HLA-DPA1	33048552	33036708	C	T	0.242152	rs77350016	Primary	-1.48455	0.139661	1.11022e-16	5.02165e-12
ENSG00000231389.3	HLA-DPA1	33048552	33036709	A	G	0.242152	rs77981473	Primary	-1.48455	0.139661	1.11022e-16	5.02165e-12
ENSG00000231389.3	HLA-DPA1	33048552	33036717	C	G	0.242152	rs35947638	Primary	-1.48455	0.139661	1.11022e-16	5.02165e-12
ENSG00000231389.3	HLA-DPA1	33048552	33036853	A	C	0.242152	rs1042308	Primary	-1.48455	0.139661	1.11022e-16	5.02165e-12
ENSG00000231389.3	HLA-DPA1	33048552	33036950	C	T	0.116592	rs2308931	Primary	-1.16105	0.185865	4.19101e-10	1.89564e-05
ENSG00000231389.3	HLA-DPA1	33048552	33036951	A	G	0.242152	rs2308930	Primary	-1.48455	0.139661	1.11022e-16	5.02165e-12
ENSG00000231389.3	HLA-DPA1	33048552	33036959	G	A	0.244395	rs2308929	Primary	-1.47746	0.13979	1.11022e-16	5.02165e-12
ENSG00000231389.3	HLA-DPA1	33048552	33036971	C	T	0.242152	rs2308928	Primary	-1.48455	0.139661	1.11022e-16	5.02165e-12
ENSG00000231389.3	HLA-DPA1	33048552	33036999	T	C	0.242152	rs1042190	Primary	-1.48455	0.139661	1.11022e-16	5.02165e-12
ENSG00000231389.3	HLA-DPA1	33048552	33037080	G	A	0.242152	rs73739671	Primary	-1.48455	0.139661	1.11022e-16	5.02165e-12
ENSG00000231389.3	HLA-DPA1	33048552	33037082	A	G	0.242152	rs34140193	Primary	-1.48455	0.139661	1.11022e-16	5.02165e-12
ENSG00000231389.3	HLA-DPA1	33048552	33037104	C	T	0.242152	rs34950776	Primary	-1.48455	0.139661	1.11022e-16	5.02165e-12
ENSG00000231389.3	HLA-DPA1	33048552	33037142	A	G	0.242152	rs67201607	Primary	-1.48455	0.139661	1.11022e-16	5.02165e-12
ENSG00000231389.3	HLA-DPA1	33048552	33037187	C	G	0.245516	rs3830066	Primary	-1.52818	0.13785	1.11022e-16	5.02165e-12
ENSG00000231389.3	HLA-DPA1	33048552	33037199	G	C	0.146861	rs3830065	Primary	0.996859	0.168707	3.4454e-09	0.000155839
ENSG00000231389.3	HLA-DPA1	33048552	33037265	C	A	0.242152	rs36081724	Primary	-1.48455	0.139661	1.11022e-16	5.02165e-12
ENSG00000231389.3	HLA-DPA1	33048552	33037279	A	G	0.242152	rs34562515	Primary	-1.48455	0.139661	1.11022e-16	5.02165e-12
ENSG00000231389.3	HLA-DPA1	33048552	33037294	T	C	0.242152	rs34606334	Primary	-1.48455	0.139661	1.11022e-16	5.02165e-12
ENSG00000231389.3	HLA-DPA1	33048552	33037304	G	T	0.242152	rs34682523	Primary	-1.48455	0.139661	1.11022e-16	5.02165e-12
ENSG00000231389.3	HLA-DPA1	33048552	33037412	G	C	0.23991	rs114707319	Primary	-1.47504	0.142501	1.11022e-16	5.02165e-12
ENSG00000231389.3	HLA-DPA1	33048552	33037413	C	A	0.23991	rs116509985	Primary	-1.47504	0.142501	1.11022e-16	5.02165e-12
ENSG00000231389.3	HLA-DPA1	33048552	33037419	G	A	0.23991	rs1126543	Primary	-1.47504	0.142501	1.11022e-16	5.02165e-12
ENSG00000231389.3	HLA-DPA1	33048552	33037424	T	C	0.23991	rs1126542	Primary	-1.47504	0.142501	1.11022e-16	5.02165e-12
ENSG00000231389.3	HLA-DPA1	33048552	33037522	T	C	0.237668	rs1042178	Primary	-1.4759	0.14159	1.11022e-16	5.02165e-12
ENSG00000231389.3	HLA-DPA1	33048552	33037557	C	T	0.150224	rs1042177	Primary	-1.26531	0.162043	5.77316e-15	2.61126e-10
ENSG00000231389.3	HLA-DPA1	33048552	33037560	G	A	0.15583	rs1042176	Primary	-1.25334	0.159908	4.55191e-15	2.05888e-10
ENSG00000231389.3	HLA-DPA1	33048552	33037579	A	T	0.237668	rs2308912	Primary	-1.4759	0.14159	1.11022e-16	5.02165e-12
ENSG00000231389.3	HLA-DPA1	33048552	33037580	T	G	0.237668	rs2308911	Primary	-1.4759	0.14159	1.11022e-16	5.02165e-12
ENSG00000231389.3	HLA-DPA1	33048552	33037626	C	G	0.205157	rs1042174	Primary	-1.38196	0.158978	1.11022e-16	5.02165e-12
ENSG00000231389.3	HLA-DPA1	33048552	33037675	C	A	0.241031	rs10214910	Primary	-1.47523	0.141848	1.11022e-16	5.02165e-12
ENSG00000231389.3	HLA-DPA1	33048552	33037690	C	T	0.237668	rs66799959	Primary	-1.4759	0.14159	1.11022e-16	5.02165e-12
ENSG00000231389.3	HLA-DPA1	33048552	33037768	G	A	0.238789	rs67984906	Primary	-1.46266	0.140877	1.11022e-16	5.02165e-12
ENSG00000231389.3	HLA-DPA1	33048552	33037865	C	T	0.235426	rs73739674	Primary	-1.50452	0.143616	1.11022e-16	5.02165e-12
ENSG00000231389.3	HLA-DPA1	33048552	33037866	A	G	0.235426	rs73739675	Primary	-1.50452	0.143616	1.11022e-16	5.02165e-12
ENSG00000231389.3	HLA-DPA1	33048552	33037878	G	A	0.235426	rs73739677	Primary	-1.50452	0.143616	1.11022e-16	5.02165e-12
ENSG00000231389.3	HLA-DPA1	33048552	33037891	C	T	0.235426	rs72879614	Primary	-1.50452	0.143616	1.11022e-16	5.02165e-12
ENSG00000231389.3	HLA-DPA1	33048552	33037955	T	A	0.151345	rs72879615	Primary	-1.27287	0.161453	3.21965e-15	1.45628e-10
ENSG00000231389.3	HLA-DPA1	33048552	33037957	G	A	0.151345	rs72879616	Primary	-1.27287	0.161453	3.21965e-15	1.45628e-10
ENSG00000231389.3	HLA-DPA1	33048552	33037991	C	G	0.238789	rs67325643	Primary	-1.48476	0.141177	1.11022e-16	5.02165e-12
ENSG00000231389.3	HLA-DPA1	33048552	33038024	AT	A	0.238789	rs368395955	Primary	-1.48476	0.141177	1.11022e-16	5.02165e-12
ENSG00000231389.3	HLA-DPA1	33048552	33038030	C	G	0.149103	rs9277340	Primary	0.965514	0.168605	1.02529e-08	0.000463751
ENSG00000231389.3	HLA-DPA1	33048552	33038033	G	A	0.151345	.	Primary	-1.27287	0.161453	3.21965e-15	1.45628e-10
ENSG00000231389.3	HLA-DPA1	33048552	33038034	C	T	0.238789	rs111956837	Primary	-1.48476	0.141177	1.11022e-16	5.02165e-12
ENSG00000231389.3	HLA-DPA1	33048552	33038052	C	T	0.238789	rs73739681	Primary	-1.48476	0.141177	1.11022e-16	5.02165e-12
ENSG00000231389.3	HLA-DPA1	33048552	33038053	C	T	0.238789	rs73739682	Primary	-1.48476	0.141177	1.11022e-16	5.02165e-12
ENSG00000231389.3	HLA-DPA1	33048552	33038117	A	T	0.149103	rs72879617	Primary	-1.25606	0.162729	1.17684e-14	5.32295e-10
ENSG00000231389.3	HLA-DPA1	33048552	33038134	C	T	0.149103	rs73739684	Primary	-1.25606	0.162729	1.17684e-14	5.32295e-10
ENSG00000231389.3	HLA-DPA1	33048552	33038144	C	T	0.238789	rs67408707	Primary	-1.48476	0.141177	1.11022e-16	5.02165e-12
ENSG00000231389.3	HLA-DPA1	33048552	33038167	C	A	0.238789	rs56772034	Primary	-1.48476	0.141177	1.11022e-16	5.02165e-12
ENSG00000231389.3	HLA-DPA1	33048552	33038178	A	T	0.238789	rs58510921	Primary	-1.48476	0.141177	1.11022e-16	5.02165e-12
ENSG00000231389.3	HLA-DPA1	33048552	33038187	T	C	0.238789	rs59964828	Primary	-1.48476	0.141177	1.11022e-16	5.02165e-12
ENSG00000231389.3	HLA-DPA1	33048552	33038193	T	G	0.238789	rs73739699	Primary	-1.48476	0.141177	1.11022e-16	5.02165e-12
ENSG00000231389.3	HLA-DPA1	33048552	33038223	A	G	0.238789	rs73739700	Primary	-1.48476	0.141177	1.11022e-16	5.02165e-12
ENSG00000231389.3	HLA-DPA1	33048552	33038229	G	T	0.238789	rs59416939	Primary	-1.48476	0.141177	1.11022e-16	5.02165e-12
ENSG00000231389.3	HLA-DPA1	33048552	33038237	A	G	0.238789	rs72879618	Primary	-1.48476	0.141177	1.11022e-16	5.02165e-12
ENSG00000231389.3	HLA-DPA1	33048552	33038322	G	T	0.238789	rs67463587	Primary	-1.48476	0.141177	1.11022e-16	5.02165e-12
ENSG00000231389.3	HLA-DPA1	33048552	33038369	C	A	0.238789	rs2301224	Primary	-1.48476	0.141177	1.11022e-16	5.02165e-12
ENSG00000231389.3	HLA-DPA1	33048552	33038548	T	C	0.238789	rs2301222	Primary	-1.48476	0.141177	1.11022e-16	5.02165e-12
ENSG00000231389.3	HLA-DPA1	33048552	33038579	A	G	0.238789	rs57389774	Primary	-1.48476	0.141177	1.11022e-16	5.02165e-12
ENSG00000231389.3	HLA-DPA1	33048552	33038597	A	G	0.238789	rs2301221	Primary	-1.48476	0.141177	1.11022e-16	5.02165e-12
ENSG00000231389.3	HLA-DPA1	33048552	33038766	C	T	0.238789	rs2301220	Primary	-1.48476	0.141177	1.11022e-16	5.02165e-12
ENSG00000231389.3	HLA-DPA1	33048552	33038802	A	G	0.149103	rs67542233	Primary	-1.25606	0.162729	1.17684e-14	5.32295e-10
ENSG00000231389.3	HLA-DPA1	33048552	33038830	C	T	0.238789	rs73400085	Primary	-1.48476	0.141177	1.11022e-16	5.02165e-12
ENSG00000231389.3	HLA-DPA1	33048552	33038833	G	A	0.238789	rs201911418	Primary	-1.48476	0.141177	1.11022e-16	5.02165e-12
ENSG00000231389.3	HLA-DPA1	33048552	33038834	A	G	0.238789	rs200005596	Primary	-1.48476	0.141177	1.11022e-16	5.02165e-12
ENSG00000231389.3	HLA-DPA1	33048552	33038850	C	T	0.238789	rs28438582	Primary	-1.48476	0.141177	1.11022e-16	5.02165e-12
ENSG00000231389.3	HLA-DPA1	33048552	33038862	A	G	0.238789	rs28414332	Primary	-1.48476	0.141177	1.11022e-16	5.02165e-12
ENSG00000231389.3	HLA-DPA1	33048552	33038897	GGACCCAGTCTGTGCTTGGCCACTTACAGT	G	0.238789	rs11269757	Primary	-1.48476	0.141177	1.11022e-16	5.02165e-12
ENSG00000231389.3	HLA-DPA1	33048552	33038947	C	T	0.238789	rs57896011	Primary	-1.48476	0.141177	1.11022e-16	5.02165e-12
ENSG00000231389.3	HLA-DPA1	33048552	33038979	C	T	0.238789	rs59977910	Primary	-1.48476	0.141177	1.11022e-16	5.02165e-12
ENSG00000231389.3	HLA-DPA1	33048552	33038982	G	A	0.149103	rs72879625	Primary	-1.25606	0.162729	1.17684e-14	5.32295e-10
ENSG00000231389.3	HLA-DPA1	33048552	33039180	G	A	0.238789	rs57753382	Primary	-1.48476	0.141177	1.11022e-16	5.02165e-12
ENSG00000231389.3	HLA-DPA1	33048552	33039196	A	T	0.149103	rs66977180	Primary	-1.25606	0.162729	1.17684e-14	5.32295e-10
ENSG00000231389.3	HLA-DPA1	33048552	33039295	T	A	0.238789	rs28452918	Primary	-1.48476	0.141177	1.11022e-16	5.02165e-12
ENSG00000231389.3	HLA-DPA1	33048552	33039376	C	T	0.238789	rs34624643	Primary	-1.48476	0.141177	1.11022e-16	5.02165e-12
ENSG00000231389.3	HLA-DPA1	33048552	33039405	C	G	0.238789	rs35039691	Primary	-1.48476	0.141177	1.11022e-16	5.02165e-12
ENSG00000231389.3	HLA-DPA1	33048552	33039446	G	A	0.238789	rs34083733	Primary	-1.48476	0.141177	1.11022e-16	5.02165e-12
ENSG00000231389.3	HLA-DPA1	33048552	33039484	A	G	0.238789	rs13196639	Primary	-1.48476	0.141177	1.11022e-16	5.02165e-12
ENSG00000231389.3	HLA-DPA1	33048552	33039503	C	T	0.238789	rs34197320	Primary	-1.48476	0.141177	1.11022e-16	5.02165e-12
ENSG00000231389.3	HLA-DPA1	33048552	33039589	A	AGG	0.238789	rs36036444	Primary	-1.48476	0.141177	1.11022e-16	5.02165e-12
ENSG00000231389.3	HLA-DPA1	33048552	33039606	C	T	0.238789	rs35521473	Primary	-1.48476	0.141177	1.11022e-16	5.02165e-12
ENSG00000231389.3	HLA-DPA1	33048552	33039652	C	T	0.149103	rs35979982	Primary	-1.25606	0.162729	1.17684e-14	5.32295e-10
ENSG00000231389.3	HLA-DPA1	33048552	33039681	A	G	0.149103	rs72879627	Primary	-1.25606	0.162729	1.17684e-14	5.32295e-10
ENSG00000231389.3	HLA-DPA1	33048552	33039686	T	C	0.238789	rs13213149	Primary	-1.48476	0.141177	1.11022e-16	5.02165e-12
ENSG00000231389.3	HLA-DPA1	33048552	33039694	G	T	0.149103	rs112181319	Primary	-1.25606	0.162729	1.17684e-14	5.32295e-10
ENSG00000231389.3	HLA-DPA1	33048552	33039697	T	G	0.149103	rs113408492	Primary	-1.25606	0.162729	1.17684e-14	5.32295e-10
ENSG00000231389.3	HLA-DPA1	33048552	33039719	A	G	0.238789	rs34780193	Primary	-1.48476	0.141177	1.11022e-16	5.02165e-12
ENSG00000231389.3	HLA-DPA1	33048552	33039729	T	G	0.238789	rs13213165	Primary	-1.48476	0.141177	1.11022e-16	5.02165e-12
ENSG00000231389.3	HLA-DPA1	33048552	33039755	T	C	0.238789	rs13213265	Primary	-1.48476	0.141177	1.11022e-16	5.02165e-12
ENSG00000231389.3	HLA-DPA1	33048552	33039767	A	G	0.238789	rs34507584	Primary	-1.48476	0.141177	1.11022e-16	5.02165e-12
ENSG00000231389.3	HLA-DPA1	33048552	33039837	G	A	0.238789	rs36043556	Primary	-1.48476	0.141177	1.11022e-16	5.02165e-12
ENSG00000231389.3	HLA-DPA1	33048552	33039848	G	A	0.238789	rs35769133	Primary	-1.48476	0.141177	1.11022e-16	5.02165e-12
ENSG00000231389.3	HLA-DPA1	33048552	33039855	A	G	0.238789	rs72879690	Primary	-1.48476	0.141177	1.11022e-16	5.02165e-12
ENSG00000231389.3	HLA-DPA1	33048552	33039927	T	C	0.237668	rs72500560	Primary	-1.47137	0.141581	1.11022e-16	5.02165e-12
ENSG00000231389.3	HLA-DPA1	33048552	33039980	A	G	0.238789	rs72500562	Primary	-1.48476	0.141177	1.11022e-16	5.02165e-12
ENSG00000231389.3	HLA-DPA1	33048552	33040044	A	G	0.149103	rs58129983	Primary	-1.25606	0.162729	1.17684e-14	5.32295e-10
ENSG00000231389.3	HLA-DPA1	33048552	33040478	C	A	0.13565	rs58063871	Primary	-1.17674	0.172488	8.96705e-12	4.05589e-07
ENSG00000231389.3	HLA-DPA1	33048552	33040596	A	G	0.238789	rs4640928	Primary	-1.48476	0.141177	1.11022e-16	5.02165e-12
ENSG00000231389.3	HLA-DPA1	33048552	33040654	A	G	0.149103	rs6914348	Primary	-1.25606	0.162729	1.17684e-14	5.32295e-10
ENSG00000231389.3	HLA-DPA1	33048552	33040715	G	A	0.238789	rs6914849	Primary	-1.48476	0.141177	1.11022e-16	5.02165e-12
ENSG00000231389.3	HLA-DPA1	33048552	33040736	T	C	0.238789	rs9380336	Primary	-1.48476	0.141177	1.11022e-16	5.02165e-12
ENSG00000231389.3	HLA-DPA1	33048552	33040744	G	C	0.238789	rs6914995	Primary	-1.48476	0.141177	1.11022e-16	5.02165e-12
ENSG00000231389.3	HLA-DPA1	33048552	33040781	A	G	0.238789	rs9380337	Primary	-1.48476	0.141177	1.11022e-16	5.02165e-12
ENSG00000231389.3	HLA-DPA1	33048552	33040798	T	C	0.238789	rs9380338	Primary	-1.48476	0.141177	1.11022e-16	5.02165e-12
ENSG00000231389.3	HLA-DPA1	33048552	33040835	A	G	0.238789	rs9348904	Primary	-1.48476	0.141177	1.11022e-16	5.02165e-12
ENSG00000231389.3	HLA-DPA1	33048552	33040877	T	C	0.238789	rs9380339	Primary	-1.48476	0.141177	1.11022e-16	5.02165e-12
ENSG00000231389.3	HLA-DPA1	33048552	33041034	A	G	0.238789	rs1431399	Primary	-1.48476	0.141177	1.11022e-16	5.02165e-12
ENSG00000231389.3	HLA-DPA1	33048552	33041073	A	C	0.18722	rs9357156	Primary	-1.40533	0.162125	1.11022e-16	5.02165e-12
ENSG00000231389.3	HLA-DPA1	33048552	33041176	C	T	0.238789	rs1431400	Primary	-1.48476	0.141177	1.11022e-16	5.02165e-12
ENSG00000231389.3	HLA-DPA1	33048552	33041186	G	A	0.238789	rs1431401	Primary	-1.50728	0.139624	1.11022e-16	5.02165e-12
ENSG00000231389.3	HLA-DPA1	33048552	33041226	C	T	0.238789	rs4247257	Primary	-1.48476	0.141177	1.11022e-16	5.02165e-12
ENSG00000231389.3	HLA-DPA1	33048552	33041734	T	C	0.143498	rs2856830	Primary	1.05134	0.171714	9.20384e-10	4.16299e-05
ENSG00000231389.3	HLA-DPA1	33048552	33042368	A	G	0.149103	rs9469344	Primary	-1.25606	0.162729	1.17684e-14	5.32295e-10
ENSG00000231389.3	HLA-DPA1	33048552	33042406	C	G	0.149103	rs9469345	Primary	-1.25606	0.162729	1.17684e-14	5.32295e-10
ENSG00000231389.3	HLA-DPA1	33048552	33042492	T	C	0.149103	rs60349783	Primary	-1.25606	0.162729	1.17684e-14	5.32295e-10
ENSG00000231389.3	HLA-DPA1	33048552	33042880	A	G	0.149103	rs987870	Primary	-1.25606	0.162729	1.17684e-14	5.32295e-10
ENSG00000231389.3	HLA-DPA1	33048552	33043520	C	G	0.147982	rs2071349	Primary	1.00031	0.166721	1.97456e-09	8.93114e-05
ENSG00000231389.3	HLA-DPA1	33048552	33043930	A	G	0.238789	rs2071351	Primary	-1.48476	0.141177	1.11022e-16	5.02165e-12
ENSG00000231389.3	HLA-DPA1	33048552	33044188	T	A	0.149103	rs2071352	Primary	-1.25606	0.162729	1.17684e-14	5.32295e-10
ENSG00000231389.3	HLA-DPA1	33048552	33044257	T	C	0.233184	rs2071353	Primary	-1.49829	0.142823	1.11022e-16	5.02165e-12
ENSG00000231389.3	HLA-DPA1	33048552	33044258	G	A	0.149103	rs9469347	Primary	-1.25606	0.162729	1.17684e-14	5.32295e-10
ENSG00000231389.3	HLA-DPA1	33048552	33044388	T	C	0.149103	rs2071354	Primary	-1.25606	0.162729	1.17684e-14	5.32295e-10
ENSG00000231389.3	HLA-DPA1	33048552	33045272	C	A	0.31278	rs6457711	Primary	-1.00126	0.143425	2.92999e-12	1.32526e-07
ENSG00000231389.3	HLA-DPA1	33048552	33045500	T	C	0.143498	rs2856816	Primary	-1.20363	0.193416	4.87768e-10	2.20623e-05
ENSG00000231389.3	HLA-DPA1	33048552	33045823	A	G	0.184978	rs2073520	Primary	-1.32867	0.167695	2.33147e-15	1.05455e-10
ENSG00000231389.3	HLA-DPA1	33048552	33045835	A	G	0.140135	rs2073521	Primary	-1.11678	0.194728	9.74769e-09	0.000440898
ENSG00000231389.3	HLA-DPA1	33048552	33045838	G	A	0.139013	rs2073522	Primary	-1.10886	0.196557	1.68664e-08	0.000762886
ENSG00000231389.3	HLA-DPA1	33048552	33045839	C	T	0.139013	rs2073523	Primary	-1.10886	0.196557	1.68664e-08	0.000762886
ENSG00000231389.3	HLA-DPA1	33048552	33045934	G	A	0.258969	rs2856817	Primary	0.700546	0.137216	3.30049e-07	0.0149285
ENSG00000231389.3	HLA-DPA1	33048552	33045949	G	A	0.261211	rs2856818	Primary	0.67007	0.137591	1.11589e-06	0.050473
ENSG00000231389.3	HLA-DPA1	33048552	33046403	CA	C	0.34417	rs34544512	Primary	-1.29405	0.114468	1.11022e-16	5.02165e-12
ENSG00000231389.3	HLA-DPA1	33048552	33046662	T	C	0.26009	rs2567279	Primary	0.692109	0.137708	5.0107e-07	0.0226639
ENSG00000231389.3	HLA-DPA1	33048552	33046726	T	C	0.17713	rs2021408	Primary	-0.816149	0.152933	9.46892e-08	0.00428289
ENSG00000231389.3	HLA-DPA1	33048552	33046742	T	C	0.21861	rs2856821	Primary	-0.939853	0.134357	2.64921e-12	1.19827e-07
ENSG00000231389.3	HLA-DPA1	33048552	33046915	T	A	0.17713	rs1431402	Primary	-0.816149	0.152933	9.46892e-08	0.00428289
ENSG00000231389.3	HLA-DPA1	33048552	33047031	T	C	0.340807	rs1431403	Primary	-1.30158	0.113505	1.11022e-16	5.02165e-12
ENSG00000231389.3	HLA-DPA1	33048552	33047173	T	C	0.0672646	rs17214657	Primary	-1.27814	0.25365	4.67963e-07	0.0211664
ENSG00000231389.3	HLA-DPA1	33048552	33047432	A	C	0.358744	rs2856822	Primary	-1.3515	0.110524	1.11022e-16	5.02165e-12
ENSG00000231389.3	HLA-DPA1	33048552	33047466	T	C	0.279148	rs3135024	Primary	-1.08802	0.126273	1.11022e-16	5.02165e-12
ENSG00000231389.3	HLA-DPA1	33048552	33047612	G	C	0.165919	rs3097671	Primary	-0.886946	0.163624	5.93847e-08	0.00268603
ENSG00000231389.3	HLA-DPA1	33048552	33047898	C	A	0.0930493	rs2567281	Primary	-1.25071	0.217003	8.23689e-09	0.000372563
ENSG00000231389.3	HLA-DPA1	33048552	33048348	G	A	0.133408	rs17221059	Primary	-1.25573	0.17276	3.63154e-13	1.64258e-08
ENSG00000231389.3	HLA-DPA1	33048552	33048354	A	T	0.0672646	rs7765682	Primary	-1.27814	0.25365	4.67963e-07	0.0211664
ENSG00000231389.3	HLA-DPA1	33048552	33048457	C	G	0.298206	rs1126504	Primary	-1.19889	0.116122	1.11022e-16	5.02165e-12
ENSG00000231389.3	HLA-DPA1	33048552	33048459	T	G	0.298206	rs1126506	Primary	-1.19889	0.116122	1.11022e-16	5.02165e-12
ENSG00000231389.3	HLA-DPA1	33048552	33048461	T	A	0.298206	rs1126509	Primary	-1.19889	0.116122	1.11022e-16	5.02165e-12
ENSG00000231389.3	HLA-DPA1	33048552	33048466	G	T	0.224215	rs1126511	Primary	-0.985403	0.133528	1.58651e-13	7.17594e-09
ENSG00000231389.3	HLA-DPA1	33048552	33048467	G	T	0.224215	rs1126513	Primary	-0.985403	0.133528	1.58651e-13	7.17594e-09
ENSG00000231389.3	HLA-DPA1	33048552	33048539	T	A	0.118834	rs1042117	Primary	-1.24509	0.181293	6.51945e-12	2.94881e-07
ENSG00000231389.3	HLA-DPA1	33048552	33048606	G	C	0.159193	rs1042133	Primary	-0.93827	0.163546	9.63417e-09	0.000435763
ENSG00000231389.3	HLA-DPA1	33048552	33048628	A	C	0.158072	rs1042136	Primary	-0.958739	0.166707	8.86991e-09	0.000401195
ENSG00000231389.3	HLA-DPA1	33048552	33048661	A	G	0.209641	rs1042151	Primary	-1.18581	0.142417	1.11022e-16	5.02165e-12
ENSG00000231389.3	HLA-DPA1	33048552	33048663	G	A	0.238789	rs1042153	Primary	-1.1755	0.1283	1.11022e-16	5.02165e-12
ENSG00000231389.3	HLA-DPA1	33048552	33048689	G	A	0.360987	.	Primary	-1.34621	0.110843	1.11022e-16	5.02165e-12
ENSG00000231389.3	HLA-DPA1	33048552	33048691	C	G	0.360987	.	Primary	-1.34621	0.110843	1.11022e-16	5.02165e-12
ENSG00000231389.3	HLA-DPA1	33048552	33048694	A	G	0.360987	.	Primary	-1.34621	0.110843	1.11022e-16	5.02165e-12
ENSG00000231389.3	HLA-DPA1	33048552	33048921	A	G	0.193946	rs7770370	Primary	-1.38367	0.156911	1.11022e-16	5.02165e-12
ENSG00000231389.3	HLA-DPA1	33048552	33048937	C	G	0.168161	rs7770501	Primary	-1.35038	0.167818	8.88178e-16	4.01732e-11
ENSG00000231389.3	HLA-DPA1	33048552	33048975	G	A	0.0672646	rs113456409	Primary	-1.2904	0.251328	2.83162e-07	0.0128077
ENSG00000231389.3	HLA-DPA1	33048552	33048977	G	GA	0.112108	rs113353922	Primary	-1.24915	0.18755	2.73116e-11	1.23533e-06
ENSG00000231389.3	HLA-DPA1	33048552	33049211	C	T	0.362108	rs928976	Primary	-1.35095	0.110821	1.11022e-16	5.02165e-12
ENSG00000231389.3	HLA-DPA1	33048552	33049565	C	G	0.13565	rs2567289	Primary	-1.23488	0.171473	5.95191e-13	2.69211e-08
ENSG00000231389.3	HLA-DPA1	33048552	33049726	G	T	0.109865	rs7772134	Primary	-1.23974	0.188793	5.14528e-11	2.32726e-06
ENSG00000231389.3	HLA-DPA1	33048552	33049727	A	T	0.109865	rs7771721	Primary	-1.23974	0.188793	5.14528e-11	2.32726e-06
ENSG00000231389.3	HLA-DPA1	33048552	33049902	T	A	0.07287	rs111721461	Primary	-1.30871	0.25066	1.77898e-07	0.00804651
ENSG00000231389.3	HLA-DPA1	33048552	33049965	G	A	0.0650224	rs73402069	Primary	-1.27071	0.256767	7.46339e-07	0.0337577
ENSG00000231389.3	HLA-DPA1	33048552	33049979	A	G	0.349776	rs9277357	Primary	-1.31736	0.112583	1.11022e-16	5.02165e-12
ENSG00000231389.3	HLA-DPA1	33048552	33049983	C	T	0.349776	rs9277358	Primary	-1.31736	0.112583	1.11022e-16	5.02165e-12
ENSG00000231389.3	HLA-DPA1	33048552	33050024	C	A	0.348655	rs9277359	Primary	-1.30739	0.112807	1.11022e-16	5.02165e-12
ENSG00000231389.3	HLA-DPA1	33048552	33050036	T	C	0.17713	rs9277360	Primary	-0.830528	0.160651	2.34375e-07	0.010601
ENSG00000231389.3	HLA-DPA1	33048552	33050045	T	C	0.348655	rs9277361	Primary	-1.30739	0.112807	1.11022e-16	5.02165e-12
ENSG00000231389.3	HLA-DPA1	33048552	33050078	A	G	0.346413	rs9277362	Primary	-1.31566	0.114165	1.11022e-16	5.02165e-12
ENSG00000231389.3	HLA-DPA1	33048552	33050079	C	G	0.346413	rs9277363	Primary	-1.31566	0.114165	1.11022e-16	5.02165e-12
ENSG00000231389.3	HLA-DPA1	33048552	33050084	C	T	0.17713	rs9277364	Primary	-0.830528	0.160651	2.34375e-07	0.010601
ENSG00000231389.3	HLA-DPA1	33048552	33050089	G	A	0.346413	rs9277365	Primary	-1.31566	0.114165	1.11022e-16	5.02165e-12
ENSG00000231389.3	HLA-DPA1	33048552	33050107	G	A	0.346413	rs9277366	Primary	-1.31566	0.114165	1.11022e-16	5.02165e-12
ENSG00000231389.3	HLA-DPA1	33048552	33050118	C	T	0.347534	rs9277367	Primary	-1.30518	0.112669	1.11022e-16	5.02165e-12
ENSG00000231389.3	HLA-DPA1	33048552	33050125	G	A	0.347534	rs9277368	Primary	-1.30518	0.112669	1.11022e-16	5.02165e-12
ENSG00000231389.3	HLA-DPA1	33048552	33050144	C	T	0.176009	rs9277369	Primary	-0.831608	0.16053	2.21406e-07	0.0100144
ENSG00000231389.3	HLA-DPA1	33048552	33050148	T	C	0.347534	rs9277370	Primary	-1.30518	0.112669	1.11022e-16	5.02165e-12
ENSG00000231389.3	HLA-DPA1	33048552	33050168	C	A	0.347534	rs9277372	Primary	-1.30518	0.112669	1.11022e-16	5.02165e-12
ENSG00000231389.3	HLA-DPA1	33048552	33050178	C	T	0.07287	rs115444212	Primary	-1.30871	0.25066	1.77898e-07	0.00804651
ENSG00000231389.3	HLA-DPA1	33048552	33050179	A	G	0.347534	rs9277373	Primary	-1.30518	0.112669	1.11022e-16	5.02165e-12
ENSG00000231389.3	HLA-DPA1	33048552	33050185	C	A	0.347534	rs9277374	Primary	-1.30518	0.112669	1.11022e-16	5.02165e-12
ENSG00000231389.3	HLA-DPA1	33048552	33050186	T	C	0.347534	rs9277375	Primary	-1.30518	0.112669	1.11022e-16	5.02165e-12
ENSG00000231389.3	HLA-DPA1	33048552	33050196	G	C	0.346413	rs9277376	Primary	-1.32456	0.113627	1.11022e-16	5.02165e-12
ENSG00000231389.3	HLA-DPA1	33048552	33050203	C	G	0.346413	rs9277377	Primary	-1.32456	0.113627	1.11022e-16	5.02165e-12
ENSG00000231389.3	HLA-DPA1	33048552	33050223	G	A	0.295964	rs6899657	Primary	-1.21375	0.130657	1.11022e-16	5.02165e-12
ENSG00000231389.3	HLA-DPA1	33048552	33050232	T	G	0.294843	rs6921989	Primary	-1.19673	0.13066	1.11022e-16	5.02165e-12
ENSG00000231389.3	HLA-DPA1	33048552	33050279	A	G	0.348655	rs9277378	Primary	-1.31676	0.113828	1.11022e-16	5.02165e-12
ENSG00000231389.3	HLA-DPA1	33048552	33050325	A	C	0.17713	rs9277379	Primary	-0.830528	0.160651	2.34375e-07	0.010601
ENSG00000231389.3	HLA-DPA1	33048552	33050369	C	G	0.348655	rs9277380	Primary	-1.30739	0.112807	1.11022e-16	5.02165e-12
ENSG00000231389.3	HLA-DPA1	33048552	33050394	G	A	0.17713	rs9277381	Primary	-0.830528	0.160651	2.34375e-07	0.010601
ENSG00000231389.3	HLA-DPA1	33048552	33050441	G	A	0.348655	rs9277382	Primary	-1.30739	0.112807	1.11022e-16	5.02165e-12
ENSG00000231389.3	HLA-DPA1	33048552	33050442	C	A	0.348655	rs3097672	Primary	-1.30739	0.112807	1.11022e-16	5.02165e-12
ENSG00000231389.3	HLA-DPA1	33048552	33050463	C	G	0.17713	rs9277384	Primary	-0.830528	0.160651	2.34375e-07	0.010601
ENSG00000231389.3	HLA-DPA1	33048552	33050473	A	G	0.348655	rs9277385	Primary	-1.30739	0.112807	1.11022e-16	5.02165e-12
ENSG00000231389.3	HLA-DPA1	33048552	33050499	A	G	0.350897	rs9277386	Primary	-1.3094	0.114506	1.11022e-16	5.02165e-12
ENSG00000231389.3	HLA-DPA1	33048552	33050521	G	T	0.348655	rs9277387	Primary	-1.30739	0.112807	1.11022e-16	5.02165e-12
ENSG00000231389.3	HLA-DPA1	33048552	33050525	T	C	0.348655	rs9277388	Primary	-1.30739	0.112807	1.11022e-16	5.02165e-12
ENSG00000231389.3	HLA-DPA1	33048552	33050526	C	T	0.348655	rs9277389	Primary	-1.30739	0.112807	1.11022e-16	5.02165e-12
ENSG00000231389.3	HLA-DPA1	33048552	33050654	G	A	0.348655	rs3128960	Primary	-1.30739	0.112807	1.11022e-16	5.02165e-12
ENSG00000231389.3	HLA-DPA1	33048552	33050671	A	C	0.348655	rs3097673	Primary	-1.30739	0.112807	1.11022e-16	5.02165e-12
ENSG00000231389.3	HLA-DPA1	33048552	33050742	G	A	0.348655	rs3128961	Primary	-1.30739	0.112807	1.11022e-16	5.02165e-12
ENSG00000231389.3	HLA-DPA1	33048552	33050829	G	C	0.353139	rs9277392	Primary	-1.30376	0.111938	1.11022e-16	5.02165e-12
ENSG00000231389.3	HLA-DPA1	33048552	33050877	A	G	0.353139	rs9277393	Primary	-1.30376	0.111938	1.11022e-16	5.02165e-12
ENSG00000231389.3	HLA-DPA1	33048552	33050970	A	T	0.353139	rs9277394	Primary	-1.30376	0.111938	1.11022e-16	5.02165e-12
ENSG00000231389.3	HLA-DPA1	33048552	33051051	A	G	0.353139	rs9277395	Primary	-1.30376	0.111938	1.11022e-16	5.02165e-12
ENSG00000231389.3	HLA-DPA1	33048552	33051139	G	A	0.353139	rs9277396	Primary	-1.30376	0.111938	1.11022e-16	5.02165e-12
ENSG00000231389.3	HLA-DPA1	33048552	33051277	A	G	0.350897	rs9277397	Primary	-1.28074	0.113605	1.11022e-16	5.02165e-12
ENSG00000231389.3	HLA-DPA1	33048552	33051280	T	C	0.350897	rs9277398	Primary	-1.28074	0.113605	1.11022e-16	5.02165e-12
ENSG00000231389.3	HLA-DPA1	33048552	33051307	A	G	0.350897	rs9277399	Primary	-1.30322	0.112918	1.11022e-16	5.02165e-12
ENSG00000231389.3	HLA-DPA1	33048552	33051316	G	A	0.350897	rs9277400	Primary	-1.30322	0.112918	1.11022e-16	5.02165e-12
ENSG00000231389.3	HLA-DPA1	33048552	33051394	C	T	0.353139	rs9277401	Primary	-1.30376	0.111938	1.11022e-16	5.02165e-12
ENSG00000231389.3	HLA-DPA1	33048552	33051460	C	T	0.353139	rs9277402	Primary	-1.30376	0.111938	1.11022e-16	5.02165e-12
ENSG00000231389.3	HLA-DPA1	33048552	33051467	A	G	0.353139	rs9277403	Primary	-1.30376	0.111938	1.11022e-16	5.02165e-12
ENSG00000231389.3	HLA-DPA1	33048552	33051493	T	C	0.352018	rs9277404	Primary	-1.30998	0.112434	1.11022e-16	5.02165e-12
ENSG00000231389.3	HLA-DPA1	33048552	33051500	A	G	0.352018	rs9277405	Primary	-1.30998	0.112434	1.11022e-16	5.02165e-12
ENSG00000231389.3	HLA-DPA1	33048552	33051554	T	C	0.348655	rs9277406	Primary	-1.28997	0.114883	1.11022e-16	5.02165e-12
ENSG00000231389.3	HLA-DPA1	33048552	33051558	T	C	0.348655	rs9277407	Primary	-1.28997	0.114883	1.11022e-16	5.02165e-12
ENSG00000231389.3	HLA-DPA1	33048552	33051562	G	A	0.348655	rs9277408	Primary	-1.28997	0.114883	1.11022e-16	5.02165e-12
ENSG00000231389.3	HLA-DPA1	33048552	33051624	C	G	0.353139	rs9277409	Primary	-1.30376	0.111938	1.11022e-16	5.02165e-12
ENSG00000231389.3	HLA-DPA1	33048552	33051640	G	A	0.353139	rs9277410	Primary	-1.30376	0.111938	1.11022e-16	5.02165e-12
ENSG00000231389.3	HLA-DPA1	33048552	33051683	C	T	0.349776	rs9277411	Primary	-1.29495	0.111877	1.11022e-16	5.02165e-12
ENSG00000231389.3	HLA-DPA1	33048552	33051689	C	T	0.349776	rs9277412	Primary	-1.29495	0.111877	1.11022e-16	5.02165e-12
ENSG00000231389.3	HLA-DPA1	33048552	33051720	G	A	0.349776	rs9277413	Primary	-1.31232	0.110681	1.11022e-16	5.02165e-12
ENSG00000231389.3	HLA-DPA1	33048552	33051723	G	T	0.349776	rs9277414	Primary	-1.31232	0.110681	1.11022e-16	5.02165e-12
ENSG00000231389.3	HLA-DPA1	33048552	33051724	CACAGAGGAGGAA	C	0.349776	.	Primary	-1.31232	0.110681	1.11022e-16	5.02165e-12
ENSG00000231389.3	HLA-DPA1	33048552	33051737	C	CTT	0.349776	.	Primary	-1.31232	0.110681	1.11022e-16	5.02165e-12
ENSG00000231389.3	HLA-DPA1	33048552	33051741	A	G	0.349776	rs9277417	Primary	-1.31232	0.110681	1.11022e-16	5.02165e-12
ENSG00000231389.3	HLA-DPA1	33048552	33051749	C	T	0.349776	rs9277418	Primary	-1.31232	0.110681	1.11022e-16	5.02165e-12
ENSG00000231389.3	HLA-DPA1	33048552	33051777	A	G	0.350897	rs9277419	Primary	-1.29802	0.111986	1.11022e-16	5.02165e-12
ENSG00000231389.3	HLA-DPA1	33048552	33051790	C	A	0.348655	rs9277420	Primary	-1.30572	0.111537	1.11022e-16	5.02165e-12
ENSG00000231389.3	HLA-DPA1	33048552	33051820	G	A	0.353139	rs9277421	Primary	-1.30376	0.111938	1.11022e-16	5.02165e-12
ENSG00000231389.3	HLA-DPA1	33048552	33051827	T	TA	0.350897	rs9282411	Primary	-1.30772	0.112096	1.11022e-16	5.02165e-12
ENSG00000231389.3	HLA-DPA1	33048552	33051838	A	C	0.353139	rs9277422	Primary	-1.30376	0.111938	1.11022e-16	5.02165e-12
ENSG00000231389.3	HLA-DPA1	33048552	33051845	T	A	0.353139	rs9277423	Primary	-1.30376	0.111938	1.11022e-16	5.02165e-12
ENSG00000231389.3	HLA-DPA1	33048552	33051865	A	C	0.350897	rs9277424	Primary	-1.29261	0.112066	1.11022e-16	5.02165e-12
ENSG00000231389.3	HLA-DPA1	33048552	33051896	G	GAAATA	0.350897	rs142975055	Primary	-1.30539	0.111303	1.11022e-16	5.02165e-12
ENSG00000231389.3	HLA-DPA1	33048552	33051900	T	G	0.350897	rs116818505	Primary	-1.30539	0.111303	1.11022e-16	5.02165e-12
ENSG00000231389.3	HLA-DPA1	33048552	33051910	C	A	0.350897	rs9277426	Primary	-1.30539	0.111303	1.11022e-16	5.02165e-12
ENSG00000231389.3	HLA-DPA1	33048552	33051969	A	T	0.353139	rs9277427	Primary	-1.30376	0.111938	1.11022e-16	5.02165e-12
ENSG00000231389.3	HLA-DPA1	33048552	33051976	T	A	0.353139	rs9277428	Primary	-1.30376	0.111938	1.11022e-16	5.02165e-12
ENSG00000231389.3	HLA-DPA1	33048552	33052007	G	A	0.353139	rs9277429	Primary	-1.30376	0.111938	1.11022e-16	5.02165e-12
ENSG00000231389.3	HLA-DPA1	33048552	33052008	T	C	0.353139	rs9277430	Primary	-1.30376	0.111938	1.11022e-16	5.02165e-12
ENSG00000231389.3	HLA-DPA1	33048552	33052028	C	T	0.353139	rs9277431	Primary	-1.30376	0.111938	1.11022e-16	5.02165e-12
ENSG00000231389.3	HLA-DPA1	33048552	33052072	A	T	0.353139	rs9277432	Primary	-1.30376	0.111938	1.11022e-16	5.02165e-12
ENSG00000231389.3	HLA-DPA1	33048552	33052128	C	T	0.353139	rs9277433	Primary	-1.30376	0.111938	1.11022e-16	5.02165e-12
ENSG00000231389.3	HLA-DPA1	33048552	33052167	GTCTATT	G	0.353139	rs10536191	Primary	-1.30376	0.111938	1.11022e-16	5.02165e-12
ENSG00000231389.3	HLA-DPA1	33048552	33052186	A	G	0.353139	rs9277434	Primary	-1.30376	0.111938	1.11022e-16	5.02165e-12
ENSG00000231389.3	HLA-DPA1	33048552	33052220	T	A	0.353139	rs9277435	Primary	-1.30376	0.111938	1.11022e-16	5.02165e-12
ENSG00000231389.3	HLA-DPA1	33048552	33052221	C	T	0.353139	rs9277436	Primary	-1.30376	0.111938	1.11022e-16	5.02165e-12
ENSG00000231389.3	HLA-DPA1	33048552	33052250	A	G	0.353139	rs9277437	Primary	-1.30376	0.111938	1.11022e-16	5.02165e-12
ENSG00000231389.3	HLA-DPA1	33048552	33052303	C	T	0.353139	rs9277438	Primary	-1.30376	0.111938	1.11022e-16	5.02165e-12
ENSG00000231389.3	HLA-DPA1	33048552	33052315	C	A	0.353139	rs9277439	Primary	-1.30376	0.111938	1.11022e-16	5.02165e-12
ENSG00000231389.3	HLA-DPA1	33048552	33052327	C	T	0.353139	rs9277440	Primary	-1.30376	0.111938	1.11022e-16	5.02165e-12
ENSG00000231389.3	HLA-DPA1	33048552	33052354	C	A	0.353139	rs9277441	Primary	-1.30376	0.111938	1.11022e-16	5.02165e-12
ENSG00000231389.3	HLA-DPA1	33048552	33052382	G	C	0.345291	rs1811359	Primary	-1.2866	0.113117	1.11022e-16	5.02165e-12
ENSG00000231389.3	HLA-DPA1	33048552	33052414	A	G	0.353139	rs9277443	Primary	-1.30376	0.111938	1.11022e-16	5.02165e-12
ENSG00000231389.3	HLA-DPA1	33048552	33052439	A	G	0.353139	rs9277444	Primary	-1.30376	0.111938	1.11022e-16	5.02165e-12
ENSG00000231389.3	HLA-DPA1	33048552	33052492	G	C	0.349776	rs9277445	Primary	-1.39104	0.113414	1.11022e-16	5.02165e-12
ENSG00000231389.3	HLA-DPA1	33048552	33052498	G	C	0.349776	rs9277446	Primary	-1.39104	0.113414	1.11022e-16	5.02165e-12
ENSG00000231389.3	HLA-DPA1	33048552	33052958	C	T	0.353139	rs1042335	Primary	-1.30376	0.111938	1.11022e-16	5.02165e-12
ENSG00000231389.3	HLA-DPA1	33048552	33053167	A	C	0.353139	rs9277458	Primary	-1.30376	0.111938	1.11022e-16	5.02165e-12
ENSG00000231389.3	HLA-DPA1	33048552	33053248	A	G	0.352018	rs9277459	Primary	-1.30448	0.112802	1.11022e-16	5.02165e-12
ENSG00000231389.3	HLA-DPA1	33048552	33053252	G	A	0.352018	rs9277460	Primary	-1.30448	0.112802	1.11022e-16	5.02165e-12
ENSG00000231389.3	HLA-DPA1	33048552	33053270	T	A	0.352018	rs9277461	Primary	-1.30448	0.112802	1.11022e-16	5.02165e-12
ENSG00000231389.3	HLA-DPA1	33048552	33053271	T	C	0.352018	rs9277462	Primary	-1.30448	0.112802	1.11022e-16	5.02165e-12
ENSG00000231389.3	HLA-DPA1	33048552	33053307	C	T	0.353139	rs9277463	Primary	-1.30376	0.111938	1.11022e-16	5.02165e-12
ENSG00000231389.3	HLA-DPA1	33048552	33053352	C	T	0.288117	rs9277464	Primary	-1.03379	0.124588	1.11022e-16	5.02165e-12
ENSG00000231389.3	HLA-DPA1	33048552	33053396	A	G	0.288117	rs9277465	Primary	-1.03379	0.124588	1.11022e-16	5.02165e-12
ENSG00000231389.3	HLA-DPA1	33048552	33053399	T	C	0.353139	rs9277466	Primary	-1.30376	0.111938	1.11022e-16	5.02165e-12
ENSG00000231389.3	HLA-DPA1	33048552	33053455	C	T	0.353139	rs9277468	Primary	-1.30376	0.111938	1.11022e-16	5.02165e-12
ENSG00000231389.3	HLA-DPA1	33048552	33053468	G	T	0.352018	rs9277469	Primary	-1.3068	0.112676	1.11022e-16	5.02165e-12
ENSG00000231389.3	HLA-DPA1	33048552	33053477	G	C	0.353139	rs9277470	Primary	-1.30376	0.111938	1.11022e-16	5.02165e-12
ENSG00000231389.3	HLA-DPA1	33048552	33053682	G	A	0.353139	rs9277471	Primary	-1.30376	0.111938	1.11022e-16	5.02165e-12
ENSG00000231389.3	HLA-DPA1	33048552	33053723	T	C	0.353139	rs9277472	Primary	-1.30376	0.111938	1.11022e-16	5.02165e-12
ENSG00000231389.3	HLA-DPA1	33048552	33053728	C	T	0.353139	rs9277473	Primary	-1.30376	0.111938	1.11022e-16	5.02165e-12
ENSG00000231389.3	HLA-DPA1	33048552	33053736	GGT	G	0.288117	.	Primary	-1.03379	0.124588	1.11022e-16	5.02165e-12
ENSG00000231389.3	HLA-DPA1	33048552	33053772	G	A	0.353139	rs9277477	Primary	-1.30376	0.111938	1.11022e-16	5.02165e-12
ENSG00000231389.3	HLA-DPA1	33048552	33053780	T	A	0.353139	rs9277478	Primary	-1.30376	0.111938	1.11022e-16	5.02165e-12
ENSG00000231389.3	HLA-DPA1	33048552	33053789	A	G	0.353139	rs9277479	Primary	-1.30376	0.111938	1.11022e-16	5.02165e-12
ENSG00000231389.3	HLA-DPA1	33048552	33053812	A	G	0.288117	rs9277480	Primary	-1.03379	0.124588	1.11022e-16	5.02165e-12
ENSG00000231389.3	HLA-DPA1	33048552	33053868	A	G	0.353139	rs9277482	Primary	-1.30376	0.111938	1.11022e-16	5.02165e-12
ENSG00000231389.3	HLA-DPA1	33048552	33053871	A	G	0.353139	rs9277483	Primary	-1.30376	0.111938	1.11022e-16	5.02165e-12
ENSG00000231389.3	HLA-DPA1	33048552	33053877	G	A	0.353139	rs9277484	Primary	-1.30376	0.111938	1.11022e-16	5.02165e-12
ENSG00000231389.3	HLA-DPA1	33048552	33053887	A	G	0.353139	rs9277485	Primary	-1.30376	0.111938	1.11022e-16	5.02165e-12
ENSG00000231389.3	HLA-DPA1	33048552	33053890	G	A	0.353139	rs9277486	Primary	-1.30376	0.111938	1.11022e-16	5.02165e-12
ENSG00000231389.3	HLA-DPA1	33048552	33053902	A	G	0.353139	rs9277487	Primary	-1.30376	0.111938	1.11022e-16	5.02165e-12
ENSG00000231389.3	HLA-DPA1	33048552	33053906	G	T	0.353139	rs9277488	Primary	-1.30376	0.111938	1.11022e-16	5.02165e-12
ENSG00000231389.3	HLA-DPA1	33048552	33053942	T	C	0.288117	rs9277489	Primary	-1.03379	0.124588	1.11022e-16	5.02165e-12
ENSG00000231389.3	HLA-DPA1	33048552	33053968	T	A	0.352018	rs9277490	Primary	-1.2964	0.112918	1.11022e-16	5.02165e-12
ENSG00000231389.3	HLA-DPA1	33048552	33053971	T	C	0.352018	rs9277491	Primary	-1.2964	0.112918	1.11022e-16	5.02165e-12
ENSG00000231389.3	HLA-DPA1	33048552	33053982	G	C	0.353139	rs9277492	Primary	-1.30376	0.111938	1.11022e-16	5.02165e-12
ENSG00000231389.3	HLA-DPA1	33048552	33054046	T	G	0.353139	rs9277493	Primary	-1.30376	0.111938	1.11022e-16	5.02165e-12
ENSG00000231389.3	HLA-DPA1	33048552	33054057	G	A	0.353139	rs9277494	Primary	-1.30376	0.111938	1.11022e-16	5.02165e-12
ENSG00000231389.3	HLA-DPA1	33048552	33054071	G	C	0.353139	rs9277495	Primary	-1.30376	0.111938	1.11022e-16	5.02165e-12
ENSG00000231389.3	HLA-DPA1	33048552	33054074	C	T	0.237668	rs9277496	Primary	-0.870896	0.141565	7.65629e-10	3.46302e-05
ENSG00000231389.3	HLA-DPA1	33048552	33054091	C	T	0.353139	rs9277497	Primary	-1.30376	0.111938	1.11022e-16	5.02165e-12
ENSG00000231389.3	HLA-DPA1	33048552	33054141	T	C	0.353139	rs9277498	Primary	-1.30376	0.111938	1.11022e-16	5.02165e-12
ENSG00000231389.3	HLA-DPA1	33048552	33054142	G	C	0.353139	rs9277499	Primary	-1.30376	0.111938	1.11022e-16	5.02165e-12
ENSG00000231389.3	HLA-DPA1	33048552	33054145	A	G	0.17713	rs3097676	Primary	-0.830528	0.160651	2.34375e-07	0.010601
ENSG00000231389.3	HLA-DPA1	33048552	33054148	C	T	0.353139	rs9277501	Primary	-1.30376	0.111938	1.11022e-16	5.02165e-12
ENSG00000231389.3	HLA-DPA1	33048552	33054149	T	C	0.353139	rs9277502	Primary	-1.30376	0.111938	1.11022e-16	5.02165e-12
ENSG00000231389.3	HLA-DPA1	33048552	33054152	A	G	0.353139	rs9277503	Primary	-1.30376	0.111938	1.11022e-16	5.02165e-12
ENSG00000231389.3	HLA-DPA1	33048552	33054155	C	T	0.353139	rs9277504	Primary	-1.30376	0.111938	1.11022e-16	5.02165e-12
ENSG00000231389.3	HLA-DPA1	33048552	33054156	A	G	0.353139	rs9277505	Primary	-1.30376	0.111938	1.11022e-16	5.02165e-12
ENSG00000231389.3	HLA-DPA1	33048552	33054167	G	A	0.353139	rs9277506	Primary	-1.30376	0.111938	1.11022e-16	5.02165e-12
ENSG00000231389.3	HLA-DPA1	33048552	33054176	T	A	0.353139	rs9277507	Primary	-1.30376	0.111938	1.11022e-16	5.02165e-12
ENSG00000231389.3	HLA-DPA1	33048552	33054177	T	C	0.353139	rs9277508	Primary	-1.30376	0.111938	1.11022e-16	5.02165e-12
ENSG00000231389.3	HLA-DPA1	33048552	33054207	A	G	0.353139	rs9277509	Primary	-1.30376	0.111938	1.11022e-16	5.02165e-12
ENSG00000231389.3	HLA-DPA1	33048552	33054208	C	T	0.353139	rs9277510	Primary	-1.30376	0.111938	1.11022e-16	5.02165e-12
ENSG00000231389.3	HLA-DPA1	33048552	33054215	A	C	0.353139	rs9277511	Primary	-1.30376	0.111938	1.11022e-16	5.02165e-12
ENSG00000231389.3	HLA-DPA1	33048552	33054227	G	A	0.353139	rs9277512	Primary	-1.30376	0.111938	1.11022e-16	5.02165e-12
ENSG00000231389.3	HLA-DPA1	33048552	33054231	C	T	0.353139	rs9277513	Primary	-1.30376	0.111938	1.11022e-16	5.02165e-12
ENSG00000231389.3	HLA-DPA1	33048552	33054235	T	G	0.353139	rs9277514	Primary	-1.30376	0.111938	1.11022e-16	5.02165e-12
ENSG00000231389.3	HLA-DPA1	33048552	33054268	C	A	0.348655	rs9277515	Primary	-1.27472	0.1121	1.11022e-16	5.02165e-12
ENSG00000231389.3	HLA-DPA1	33048552	33054280	T	C	0.348655	rs9277516	Primary	-1.27472	0.1121	1.11022e-16	5.02165e-12
ENSG00000231389.3	HLA-DPA1	33048552	33054281	G	A	0.348655	rs9277517	Primary	-1.27472	0.1121	1.11022e-16	5.02165e-12
ENSG00000231389.3	HLA-DPA1	33048552	33054302	T	C	0.348655	rs9277518	Primary	-1.27472	0.1121	1.11022e-16	5.02165e-12
ENSG00000231389.3	HLA-DPA1	33048552	33054325	G	C	0.353139	rs1126719	Primary	-1.30376	0.111938	1.11022e-16	5.02165e-12
ENSG00000231389.3	HLA-DPA1	33048552	33054331	T	C	0.353139	rs1126723	Primary	-1.30376	0.111938	1.11022e-16	5.02165e-12
ENSG00000231389.3	HLA-DPA1	33048552	33054342	T	A	0.353139	rs1042448	Primary	-1.30376	0.111938	1.11022e-16	5.02165e-12
ENSG00000231389.3	HLA-DPA1	33048552	33054353	G	A	0.353139	rs9277522	Primary	-1.30376	0.111938	1.11022e-16	5.02165e-12
ENSG00000231389.3	HLA-DPA1	33048552	33054355	A	C	0.353139	rs9277523	Primary	-1.30376	0.111938	1.11022e-16	5.02165e-12
ENSG00000231389.3	HLA-DPA1	33048552	33054373	C	T	0.348655	rs1042467	Primary	-1.30443	0.113789	1.11022e-16	5.02165e-12
ENSG00000231389.3	HLA-DPA1	33048552	33054378	G	A	0.0650224	rs113779453	Primary	-1.27071	0.256767	7.46339e-07	0.0337577
ENSG00000231389.3	HLA-DPA1	33048552	33054381	T	C	0.348655	rs1042488	Primary	-1.30443	0.113789	1.11022e-16	5.02165e-12
ENSG00000231389.3	HLA-DPA1	33048552	33054386	C	T	0.350897	rs1042497	Primary	-1.30493	0.112803	1.11022e-16	5.02165e-12
ENSG00000231389.3	HLA-DPA1	33048552	33054400	T	C	0.350897	rs1042502	Primary	-1.30493	0.112803	1.11022e-16	5.02165e-12
ENSG00000231389.3	HLA-DPA1	33048552	33054404	A	G	0.350897	rs1042507	Primary	-1.30493	0.112803	1.11022e-16	5.02165e-12
ENSG00000231389.3	HLA-DPA1	33048552	33054410	A	C	0.349776	rs1042508	Primary	-1.30545	0.113677	1.11022e-16	5.02165e-12
ENSG00000231389.3	HLA-DPA1	33048552	33054413	T	G	0.349776	rs1042511	Primary	-1.30545	0.113677	1.11022e-16	5.02165e-12
ENSG00000231389.3	HLA-DPA1	33048552	33054414	T	A	0.349776	rs1042516	Primary	-1.30545	0.113677	1.11022e-16	5.02165e-12
ENSG00000231389.3	HLA-DPA1	33048552	33054457	A	G	0.353139	rs1042544	Primary	-1.30376	0.111938	1.11022e-16	5.02165e-12
ENSG00000231389.3	HLA-DPA1	33048552	33054550	G	A	0.353139	rs931	Primary	-1.30376	0.111938	1.11022e-16	5.02165e-12
ENSG00000231389.3	HLA-DPA1	33048552	33054559	T	C	0.0650224	rs112596157	Primary	-1.27071	0.256767	7.46339e-07	0.0337577
ENSG00000231389.3	HLA-DPA1	33048552	33054579	C	T	0.350897	rs935	Primary	-1.30493	0.112803	1.11022e-16	5.02165e-12
ENSG00000231389.3	HLA-DPA1	33048552	33054586	A	G	0.350897	rs932	Primary	-1.30493	0.112803	1.11022e-16	5.02165e-12
ENSG00000231389.3	HLA-DPA1	33048552	33054595	C	T	0.350897	rs933	Primary	-1.30493	0.112803	1.11022e-16	5.02165e-12
ENSG00000231389.3	HLA-DPA1	33048552	33054619	G	A	0.350897	rs929	Primary	-1.30493	0.112803	1.11022e-16	5.02165e-12
ENSG00000231389.3	HLA-DPA1	33048552	33054656	A	C	0.353139	rs930	Primary	-1.30376	0.111938	1.11022e-16	5.02165e-12
ENSG00000231389.3	HLA-DPA1	33048552	33054659	A	G	0.302691	rs934	Primary	-1.18416	0.128134	1.11022e-16	5.02165e-12
ENSG00000231389.3	HLA-DPA1	33048552	33054675	C	G	0.353139	rs9277529	Primary	-1.30376	0.111938	1.11022e-16	5.02165e-12
ENSG00000231389.3	HLA-DPA1	33048552	33054683	A	G	0.353139	rs9277530	Primary	-1.30376	0.111938	1.11022e-16	5.02165e-12
ENSG00000231389.3	HLA-DPA1	33048552	33054687	G	A	0.353139	rs9277531	Primary	-1.30376	0.111938	1.11022e-16	5.02165e-12
ENSG00000231389.3	HLA-DPA1	33048552	33054711	G	T	0.353139	rs9277532	Primary	-1.30376	0.111938	1.11022e-16	5.02165e-12
ENSG00000231389.3	HLA-DPA1	33048552	33054721	C	T	0.353139	rs9277533	Primary	-1.30376	0.111938	1.11022e-16	5.02165e-12
ENSG00000231389.3	HLA-DPA1	33048552	33054807	A	G	0.353139	rs9277534	Primary	-1.30376	0.111938	1.11022e-16	5.02165e-12
ENSG00000231389.3	HLA-DPA1	33048552	33054861	A	G	0.288117	rs9277535	Primary	-1.03379	0.124588	1.11022e-16	5.02165e-12
ENSG00000231389.3	HLA-DPA1	33048552	33054890	C	T	0.353139	rs9277536	Primary	-1.30376	0.111938	1.11022e-16	5.02165e-12
ENSG00000231389.3	HLA-DPA1	33048552	33055009	C	A	0.353139	rs9277537	Primary	-1.30376	0.111938	1.11022e-16	5.02165e-12
ENSG00000231389.3	HLA-DPA1	33048552	33055123	A	G	0.353139	rs9277540	Primary	-1.30376	0.111938	1.11022e-16	5.02165e-12
ENSG00000231389.3	HLA-DPA1	33048552	33055158	A	G	0.348655	rs9277541	Primary	-1.29229	0.112755	1.11022e-16	5.02165e-12
ENSG00000231389.3	HLA-DPA1	33048552	33055196	TC	T	0.232063	rs9280312	Primary	-0.891857	0.148511	1.90967e-09	8.63764e-05
ENSG00000231389.3	HLA-DPA1	33048552	33055247	T	C	0.352018	rs9277542	Primary	-1.30577	0.111852	1.11022e-16	5.02165e-12
ENSG00000231389.3	HLA-DPA1	33048552	33055281	TC	T	0.237668	.	Primary	-0.870896	0.141565	7.65629e-10	3.46302e-05
ENSG00000231389.3	HLA-DPA1	33048552	33055286	TTC	T	0.237668	.	Primary	-0.870896	0.141565	7.65629e-10	3.46302e-05
ENSG00000231389.3	HLA-DPA1	33048552	33055294	G	A	0.353139	rs9277543	Primary	-1.30376	0.111938	1.11022e-16	5.02165e-12
ENSG00000231389.3	HLA-DPA1	33048552	33055308	C	T	0.353139	rs9277544	Primary	-1.30376	0.111938	1.11022e-16	5.02165e-12
ENSG00000231389.3	HLA-DPA1	33048552	33055323	C	T	0.302691	rs9277545	Primary	-1.18416	0.128134	1.11022e-16	5.02165e-12
ENSG00000231389.3	HLA-DPA1	33048552	33055346	T	G	0.353139	rs9277546	Primary	-1.30376	0.111938	1.11022e-16	5.02165e-12
ENSG00000231389.3	HLA-DPA1	33048552	33055355	A	G	0.115471	rs9501257	Primary	-1.2857	0.183089	2.18259e-12	9.87206e-08
ENSG00000231389.3	HLA-DPA1	33048552	33055367	C	A	0.353139	rs9277547	Primary	-1.30376	0.111938	1.11022e-16	5.02165e-12
ENSG00000231389.3	HLA-DPA1	33048552	33055390	C	T	0.338565	rs9277548	Primary	-1.25724	0.115999	1.11022e-16	5.02165e-12
ENSG00000231389.3	HLA-DPA1	33048552	33055419	A	G	0.353139	rs9277549	Primary	-1.30376	0.111938	1.11022e-16	5.02165e-12
ENSG00000231389.3	HLA-DPA1	33048552	33055487	T	C	0.353139	rs9277550	Primary	-1.30376	0.111938	1.11022e-16	5.02165e-12
ENSG00000231389.3	HLA-DPA1	33048552	33055494	G	T	0.353139	rs9277551	Primary	-1.30376	0.111938	1.11022e-16	5.02165e-12
ENSG00000231389.3	HLA-DPA1	33048552	33055501	C	T	0.227578	rs9277552	Primary	-0.988712	0.135392	2.82219e-13	1.2765e-08
ENSG00000231389.3	HLA-DPA1	33048552	33055516	T	C	0.353139	rs9277553	Primary	-1.30376	0.111938	1.11022e-16	5.02165e-12
ENSG00000231389.3	HLA-DPA1	33048552	33055538	C	T	0.353139	rs9277554	Primary	-1.30376	0.111938	1.11022e-16	5.02165e-12
ENSG00000231389.3	HLA-DPA1	33048552	33055551	G	A	0.115471	rs9501259	Primary	-1.2857	0.183089	2.18259e-12	9.87206e-08
ENSG00000231389.3	HLA-DPA1	33048552	33055605	G	A	0.302691	rs9277555	Primary	-1.18416	0.128134	1.11022e-16	5.02165e-12
ENSG00000231389.3	HLA-DPA1	33048552	33055664	ATCT	A	0.184978	rs148969528	Primary	-0.829725	0.156609	1.17033e-07	0.00529353
ENSG00000231389.3	HLA-DPA1	33048552	33055720	T	TC	0.115471	rs112170964	Primary	-1.2857	0.183089	2.18259e-12	9.87206e-08
ENSG00000231389.3	HLA-DPA1	33048552	33055780	C	T	0.353139	rs3128963	Primary	-1.30376	0.111938	1.11022e-16	5.02165e-12
ENSG00000231389.3	HLA-DPA1	33048552	33055818	A	G	0.353139	rs3128964	Primary	-1.30376	0.111938	1.11022e-16	5.02165e-12
ENSG00000231389.3	HLA-DPA1	33048552	33055843	TTATC	T	0.353139	rs5875436	Primary	-1.30376	0.111938	1.11022e-16	5.02165e-12
ENSG00000231389.3	HLA-DPA1	33048552	33055899	G	A	0.17713	rs3128965	Primary	-0.830528	0.160651	2.34375e-07	0.010601
ENSG00000231389.3	HLA-DPA1	33048552	33055946	G	A	0.17713	rs3128966	Primary	-0.830528	0.160651	2.34375e-07	0.010601
ENSG00000231389.3	HLA-DPA1	33048552	33056069	G	A	0.288117	rs3117229	Primary	-1.03379	0.124588	1.11022e-16	5.02165e-12
ENSG00000231389.3	HLA-DPA1	33048552	33056157	AAC	A	0.285874	rs374289517	Primary	-1.03143	0.125579	2.22045e-16	1.00433e-11
ENSG00000231389.3	HLA-DPA1	33048552	33056207	C	T	0.288117	rs3130186	Primary	-1.03379	0.124588	1.11022e-16	5.02165e-12
ENSG00000231389.3	HLA-DPA1	33048552	33056253	T	A	0.288117	rs3128968	Primary	-1.03379	0.124588	1.11022e-16	5.02165e-12
ENSG00000231389.3	HLA-DPA1	33048552	33056384	G	A	0.0650224	rs9461832	Primary	-1.27071	0.256767	7.46339e-07	0.0337577
ENSG00000231389.3	HLA-DPA1	33048552	33056396	T	TG	0.350897	rs11440264	Primary	-1.30346	0.112835	1.11022e-16	5.02165e-12
ENSG00000231389.3	HLA-DPA1	33048552	33056405	C	T	0.288117	rs3130187	Primary	-1.03379	0.124588	1.11022e-16	5.02165e-12
ENSG00000231389.3	HLA-DPA1	33048552	33056435	G	T	0.353139	rs3117228	Primary	-1.30376	0.111938	1.11022e-16	5.02165e-12
ENSG00000231389.3	HLA-DPA1	33048552	33056566	T	C	0.288117	rs3091281	Primary	-1.03379	0.124588	1.11022e-16	5.02165e-12
ENSG00000231389.3	HLA-DPA1	33048552	33056694	T	C	0.286996	rs9277557	Primary	-1.03864	0.125179	1.11022e-16	5.02165e-12
ENSG00000231389.3	HLA-DPA1	33048552	33056711	C	T	0.286996	rs9277558	Primary	-1.03864	0.125179	1.11022e-16	5.02165e-12
ENSG00000231389.3	HLA-DPA1	33048552	33056731	T	C	0.286996	rs9277559	Primary	-1.03864	0.125179	1.11022e-16	5.02165e-12
ENSG00000231389.3	HLA-DPA1	33048552	33056738	C	G	0.236547	rs9277560	Primary	-0.876453	0.14251	7.74205e-10	3.50181e-05
ENSG00000231389.3	HLA-DPA1	33048552	33056749	T	C	0.236547	rs9277561	Primary	-0.876453	0.14251	7.74205e-10	3.50181e-05
ENSG00000231389.3	HLA-DPA1	33048552	33056762	C	T	0.286996	rs9277562	Primary	-1.03864	0.125179	1.11022e-16	5.02165e-12
ENSG00000231389.3	HLA-DPA1	33048552	33056763	A	G	0.352018	rs9277563	Primary	-1.31057	0.112388	1.11022e-16	5.02165e-12
ENSG00000231389.3	HLA-DPA1	33048552	33056765	C	T	0.352018	rs9277564	Primary	-1.31057	0.112388	1.11022e-16	5.02165e-12
ENSG00000231389.3	HLA-DPA1	33048552	33056788	G	A	0.0650224	rs9296075	Primary	-1.27071	0.256767	7.46339e-07	0.0337577
ENSG00000231389.3	HLA-DPA1	33048552	33056840	T	C	0.115471	rs9296076	Primary	-1.2857	0.183089	2.18259e-12	9.87206e-08
ENSG00000231389.3	HLA-DPA1	33048552	33056897	C	T	0.237668	rs9277565	Primary	-0.870896	0.141565	7.65629e-10	3.46302e-05
ENSG00000231389.3	HLA-DPA1	33048552	33056916	G	T	0.353139	rs9277566	Primary	-1.30376	0.111938	1.11022e-16	5.02165e-12
ENSG00000231389.3	HLA-DPA1	33048552	33057013	A	C	0.237668	rs9277567	Primary	-0.870896	0.141565	7.65629e-10	3.46302e-05
ENSG00000231389.3	HLA-DPA1	33048552	33057053	CTT	C	0.0650224	rs370163351	Primary	-1.27071	0.256767	7.46339e-07	0.0337577
ENSG00000231389.3	HLA-DPA1	33048552	33057176	T	C	0.353139	rs3130188	Primary	-1.30376	0.111938	1.11022e-16	5.02165e-12
ENSG00000231389.3	HLA-DPA1	33048552	33057198	G	C	0.353139	rs3091282	Primary	-1.30376	0.111938	1.11022e-16	5.02165e-12
ENSG00000231389.3	HLA-DPA1	33048552	33057213	C	T	0.302691	rs3091283	Primary	-1.18416	0.128134	1.11022e-16	5.02165e-12
ENSG00000231389.3	HLA-DPA1	33048552	33057244	T	G	0.298206	rs3091284	Primary	-1.19404	0.129424	1.11022e-16	5.02165e-12
ENSG00000231389.3	HLA-DPA1	33048552	33057440	C	T	0.348655	rs3097650	Primary	-1.30739	0.112807	1.11022e-16	5.02165e-12
ENSG00000231389.3	HLA-DPA1	33048552	33057511	TA	T	0.353139	.	Primary	-1.30376	0.111938	1.11022e-16	5.02165e-12
ENSG00000231389.3	HLA-DPA1	33048552	33057651	C	T	0.298206	rs3097651	Primary	-1.19404	0.129424	1.11022e-16	5.02165e-12
ENSG00000231389.3	HLA-DPA1	33048552	33057659	G	A	0.298206	rs3117226	Primary	-1.19404	0.129424	1.11022e-16	5.02165e-12
ENSG00000231389.3	HLA-DPA1	33048552	33057711	G	A	0.353139	rs3117225	Primary	-1.30376	0.111938	1.11022e-16	5.02165e-12
ENSG00000231389.3	HLA-DPA1	33048552	33057835	C	T	0.353139	rs3097652	Primary	-1.30376	0.111938	1.11022e-16	5.02165e-12
ENSG00000231389.3	HLA-DPA1	33048552	33058114	C	T	0.302691	rs1367730	Primary	-1.18416	0.128134	1.11022e-16	5.02165e-12
ENSG00000231389.3	HLA-DPA1	33048552	33058268	T	C	0.302691	rs1367729	Primary	-1.18416	0.128134	1.11022e-16	5.02165e-12
ENSG00000231389.3	HLA-DPA1	33048552	33058288	A	G	0.0650224	rs9501265	Primary	-1.27071	0.256767	7.46339e-07	0.0337577
ENSG00000231389.3	HLA-DPA1	33048552	33058402	C	T	0.136771	rs9277569	Primary	1.04681	0.178953	4.92644e-09	0.000222828
ENSG00000231389.3	HLA-DPA1	33048552	33058436	C	A	0.302691	rs2395312	Primary	-1.18416	0.128134	1.11022e-16	5.02165e-12
ENSG00000231389.3	HLA-DPA1	33048552	33058624	G	A	0.0650224	rs9501266	Primary	-1.27071	0.256767	7.46339e-07	0.0337577
ENSG00000231389.3	HLA-DPA1	33048552	33058702	A	G	0.0650224	rs9501267	Primary	-1.27071	0.256767	7.46339e-07	0.0337577
ENSG00000231389.3	HLA-DPA1	33048552	33058774	T	C	0.302691	rs3128972	Primary	-1.18416	0.128134	1.11022e-16	5.02165e-12
ENSG00000231389.3	HLA-DPA1	33048552	33058874	C	T	0.242152	rs2179920	Primary	-1.10941	0.138391	1.11022e-15	5.02165e-11
ENSG00000231389.3	HLA-DPA1	33048552	33059262	T	C	0.302691	rs2179919	Primary	-1.18416	0.128134	1.11022e-16	5.02165e-12
ENSG00000231389.3	HLA-DPA1	33048552	33059336	A	C	0.303812	rs2395313	Primary	-1.15974	0.127012	1.11022e-16	5.02165e-12
ENSG00000231389.3	HLA-DPA1	33048552	33059604	C	T	0.0650224	rs9500935	Primary	-1.27071	0.256767	7.46339e-07	0.0337577
ENSG00000231389.3	HLA-DPA1	33048552	33059796	A	G	0.17713	rs2281389	Primary	-0.830528	0.160651	2.34375e-07	0.010601
ENSG00000231389.3	HLA-DPA1	33048552	33059996	T	G	0.302691	rs3128917	Primary	-1.18416	0.128134	1.11022e-16	5.02165e-12
ENSG00000231389.3	HLA-DPA1	33048552	33060064	G	A	0.302691	rs3117223	Primary	-1.18416	0.128134	1.11022e-16	5.02165e-12
ENSG00000231389.3	HLA-DPA1	33048552	33060870	G	T	0.140135	rs2295119	Primary	1.01471	0.176374	8.75821e-09	0.000396143
ENSG00000231389.3	HLA-DPA1	33048552	33060892	C	T	0.353139	rs2295118	Primary	-1.30376	0.111938	1.11022e-16	5.02165e-12
ENSG00000231389.3	HLA-DPA1	33048552	33060949	C	T	0.302691	rs3117222	Primary	-1.18416	0.128134	1.11022e-16	5.02165e-12
ENSG00000231389.3	HLA-DPA1	33048552	33061229	T	C	0.17713	rs3130189	Primary	-0.830528	0.160651	2.34375e-07	0.010601
ENSG00000231389.3	HLA-DPA1	33048552	33061626	T	A	0.302691	rs3128919	Primary	-1.18416	0.128134	1.11022e-16	5.02165e-12
ENSG00000231389.3	HLA-DPA1	33048552	33061690	T	C	0.302691	rs3130190	Primary	-1.18416	0.128134	1.11022e-16	5.02165e-12
ENSG00000231389.3	HLA-DPA1	33048552	33061871	T	C	0.302691	rs3130191	Primary	-1.18416	0.128134	1.11022e-16	5.02165e-12
ENSG00000231389.3	HLA-DPA1	33048552	33061947	C	T	0.237668	rs3117221	Primary	-0.870896	0.141565	7.65629e-10	3.46302e-05
ENSG00000231389.3	HLA-DPA1	33048552	33062036	ACAGATGTAATTGGTT	A	0.302691	rs6149525	Primary	-1.18416	0.128134	1.11022e-16	5.02165e-12
ENSG00000231389.3	HLA-DPA1	33048552	33062062	T	C	0.302691	rs2179917	Primary	-1.18416	0.128134	1.11022e-16	5.02165e-12
ENSG00000231389.3	HLA-DPA1	33048552	33062581	T	C	0.302691	rs3130195	Primary	-1.18416	0.128134	1.11022e-16	5.02165e-12
ENSG00000231389.3	HLA-DPA1	33048552	33062587	G	A	0.302691	rs3117219	Primary	-1.18416	0.128134	1.11022e-16	5.02165e-12
ENSG00000231389.3	HLA-DPA1	33048552	33062673	G	T	0.302691	rs2395314	Primary	-1.18416	0.128134	1.11022e-16	5.02165e-12
ENSG00000231389.3	HLA-DPA1	33048552	33062715	G	A	0.17713	rs3117218	Primary	-0.830528	0.160651	2.34375e-07	0.010601
ENSG00000231389.3	HLA-DPA1	33048552	33062822	A	G	0.30157	rs2144016	Primary	-1.17421	0.128199	1.11022e-16	5.02165e-12
ENSG00000231389.3	HLA-DPA1	33048552	33062889	C	A	0.303812	rs2144015	Primary	-1.17376	0.12709	1.11022e-16	5.02165e-12
ENSG00000231389.3	HLA-DPA1	33048552	33063196	T	G	0.302691	rs2179916	Primary	-1.18228	0.127798	1.11022e-16	5.02165e-12
ENSG00000231389.3	HLA-DPA1	33048552	33063237	G	C	0.302691	rs2395315	Primary	-1.18228	0.127798	1.11022e-16	5.02165e-12
ENSG00000231389.3	HLA-DPA1	33048552	33063271	G	A	0.302691	rs3117217	Primary	-1.18228	0.127798	1.11022e-16	5.02165e-12
ENSG00000231389.3	HLA-DPA1	33048552	33063272	G	T	0.302691	rs3130197	Primary	-1.18228	0.127798	1.11022e-16	5.02165e-12
ENSG00000231389.3	HLA-DPA1	33048552	33063403	A	G	0.353139	rs3117216	Primary	-1.30376	0.111938	1.11022e-16	5.02165e-12
ENSG00000231389.3	HLA-DPA1	33048552	33063592	C	A	0.0661435	rs6914616	Primary	-1.28665	0.254608	4.33926e-07	0.0196269
ENSG00000231389.3	HLA-DPA1	33048552	33063699	A	G	0.303812	rs6914651	Primary	-1.17376	0.12709	1.11022e-16	5.02165e-12
ENSG00000231389.3	HLA-DPA1	33048552	33063931	A	G	0.303812	rs3130198	Primary	-1.17376	0.12709	1.11022e-16	5.02165e-12
ENSG00000231389.3	HLA-DPA1	33048552	33063982	G	A	0.073991	rs12333196	Primary	-1.32413	0.24869	1.01266e-07	0.00458034
ENSG00000231389.3	HLA-DPA1	33048552	33064786	A	G	0.306054	.	Primary	-1.1579	0.127425	1.11022e-16	5.02165e-12
ENSG00000231389.3	HLA-DPA1	33048552	33064796	G	A	0.179372	.	Primary	-0.806257	0.160542	5.1108e-07	0.0231167
ENSG00000231389.3	HLA-DPA1	33048552	33064916	G	A	0.401345	.	Primary	-0.644698	0.126732	3.63602e-07	0.0164461
ENSG00000231389.3	HLA-DPA1	33048552	33065676	A	G	0.306054	.	Primary	-1.1579	0.127425	1.11022e-16	5.02165e-12
ENSG00000231389.3	HLA-DPA1	33048552	33065711	C	A	0.179372	rs3117211	Primary	-0.806257	0.160542	5.1108e-07	0.0231167
ENSG00000231389.3	HLA-DPA1	33048552	33065734	C	A	0.0661435	.	Primary	-1.28665	0.254608	4.33926e-07	0.0196269
ENSG00000231389.3	HLA-DPA1	33048552	33065813	G	A	0.306054	.	Primary	-1.1579	0.127425	1.11022e-16	5.02165e-12
ENSG00000231389.3	HLA-DPA1	33048552	33065993	A	G	0.23991	rs2144013	Primary	-0.852819	0.141625	1.72611e-09	7.80737e-05
ENSG00000231389.3	HLA-DPA1	33048552	33066160	T	C	0.0661435	.	Primary	-1.28665	0.254608	4.33926e-07	0.0196269
ENSG00000231389.3	HLA-DPA1	33048552	33066176	G	T	0.303812	.	Primary	-1.15873	0.127495	1.11022e-16	5.02165e-12
ENSG00000231389.3	HLA-DPA1	33048552	33066236	G	A	0.306054	.	Primary	-1.1579	0.127425	1.11022e-16	5.02165e-12
ENSG00000231389.3	HLA-DPA1	33048552	33066353	A	C	0.0661435	.	Primary	-1.28665	0.254608	4.33926e-07	0.0196269
ENSG00000231389.3	HLA-DPA1	33048552	33066465	G	A	0.306054	.	Primary	-1.1579	0.127425	1.11022e-16	5.02165e-12
ENSG00000231389.3	HLA-DPA1	33048552	33066481	G	C	0.306054	.	Primary	-1.1579	0.127425	1.11022e-16	5.02165e-12
ENSG00000231389.3	HLA-DPA1	33048552	33066594	A	G	0.51009	.	Primary	-1.05132	0.117548	1.11022e-16	5.02165e-12
ENSG00000231389.3	HLA-DPA1	33048552	33067211	C	T	0.306054	.	Primary	-1.1579	0.127425	1.11022e-16	5.02165e-12
ENSG00000231389.3	HLA-DPA1	33048552	33067281	T	C	0.306054	.	Primary	-1.1579	0.127425	1.11022e-16	5.02165e-12
ENSG00000231389.3	HLA-DPA1	33048552	33067636	A	G	0.306054	.	Primary	-1.1579	0.127425	1.11022e-16	5.02165e-12
ENSG00000231389.3	HLA-DPA1	33048552	33067663	C	T	0.306054	.	Primary	-1.1579	0.127425	1.11022e-16	5.02165e-12
ENSG00000231389.3	HLA-DPA1	33048552	33067753	C	T	0.306054	.	Primary	-1.1579	0.127425	1.11022e-16	5.02165e-12
ENSG00000231389.3	HLA-DPA1	33048552	33067769	A	G	0.304933	.	Primary	-1.16614	0.128135	1.11022e-16	5.02165e-12
ENSG00000231389.3	HLA-DPA1	33048552	33067857	G	A	0.306054	rs2395323	Primary	-1.1579	0.127425	1.11022e-16	5.02165e-12
ENSG00000231389.3	HLA-DPA1	33048552	33067897	G	A	0.306054	rs2395324	Primary	-1.1579	0.127425	1.11022e-16	5.02165e-12
ENSG00000231389.3	HLA-DPA1	33048552	33068302	A	T	0.306054	.	Primary	-1.1579	0.127425	1.11022e-16	5.02165e-12
ENSG00000231389.3	HLA-DPA1	33048552	33068864	T	C	0.306054	.	Primary	-1.1579	0.127425	1.11022e-16	5.02165e-12
ENSG00000231389.3	HLA-DPA1	33048552	33068865	G	A	0.179372	.	Primary	-0.806257	0.160542	5.1108e-07	0.0231167
ENSG00000231389.3	HLA-DPA1	33048552	33068917	G	A	0.306054	.	Primary	-1.1579	0.127425	1.11022e-16	5.02165e-12
ENSG00000231389.3	HLA-DPA1	33048552	33068964	T	G	0.179372	.	Primary	-0.806257	0.160542	5.1108e-07	0.0231167
ENSG00000231389.3	HLA-DPA1	33048552	33068974	G	T	0.0661435	.	Primary	-1.28665	0.254608	4.33926e-07	0.0196269
ENSG00000231389.3	HLA-DPA1	33048552	33068994	G	A	0.23991	.	Primary	-0.852819	0.141625	1.72611e-09	7.80737e-05
ENSG00000231389.3	HLA-DPA1	33048552	33068999	A	G	0.306054	.	Primary	-1.1579	0.127425	1.11022e-16	5.02165e-12
ENSG00000231389.3	HLA-DPA1	33048552	33069179	C	CT	0.306054	.	Primary	-1.1579	0.127425	1.11022e-16	5.02165e-12
ENSG00000231389.3	HLA-DPA1	33048552	33069367	T	A	0.306054	rs3117247	Primary	-1.1579	0.127425	1.11022e-16	5.02165e-12
ENSG00000231389.3	HLA-DPA1	33048552	33069405	T	C	0.23991	rs3117246	Primary	-0.852819	0.141625	1.72611e-09	7.80737e-05
ENSG00000231389.3	HLA-DPA1	33048552	33069823	A	C	0.0661435	rs9501270	Primary	-1.28665	0.254608	4.33926e-07	0.0196269
ENSG00000231389.3	HLA-DPA1	33048552	33069873	T	C	0.306054	rs3117243	Primary	-1.1579	0.127425	1.11022e-16	5.02165e-12
ENSG00000231389.3	HLA-DPA1	33048552	33069893	A	G	0.306054	rs3117242	Primary	-1.1579	0.127425	1.11022e-16	5.02165e-12
ENSG00000231389.3	HLA-DPA1	33048552	33070153	T	A	0.0661435	rs60437385	Primary	-1.28665	0.254608	4.33926e-07	0.0196269
ENSG00000231389.3	HLA-DPA1	33048552	33070527	T	C	0.0661435	rs6936933	Primary	-1.28665	0.254608	4.33926e-07	0.0196269
ENSG00000231389.3	HLA-DPA1	33048552	33070664	C	T	0.0661435	rs6914329	Primary	-1.28665	0.254608	4.33926e-07	0.0196269
ENSG00000231389.3	HLA-DPA1	33048552	33070730	C	CCA	0.179372	rs149806249	Primary	-0.806257	0.160542	5.1108e-07	0.0231167
ENSG00000231389.3	HLA-DPA1	33048552	33070749	C	A	0.299327	rs3128921	Primary	-1.11569	0.127884	1.11022e-16	5.02165e-12
ENSG00000231389.3	HLA-DPA1	33048552	33070817	C	T	0.298206	rs3128922	Primary	-1.1285	0.128198	1.11022e-16	5.02165e-12
ENSG00000231389.3	HLA-DPA1	33048552	33070822	G	A	0.179372	rs3129198	Primary	-0.806257	0.160542	5.1108e-07	0.0231167
ENSG00000231389.3	HLA-DPA1	33048552	33070907	G	A	0.179372	rs3129197	Primary	-0.806257	0.160542	5.1108e-07	0.0231167
ENSG00000231389.3	HLA-DPA1	33048552	33070927	AATGTGATATATATAT	A	0.0672646	.	Primary	-1.27256	0.247775	2.80715e-07	0.012697
ENSG00000231389.3	HLA-DPA1	33048552	33071134	A	G	0.245516	rs3117241	Primary	-1.08076	0.137449	3.77476e-15	1.70736e-10
ENSG00000231389.3	HLA-DPA1	33048552	33071322	C	G	0.304933	rs3128923	Primary	-1.16722	0.127169	1.11022e-16	5.02165e-12
ENSG00000231389.3	HLA-DPA1	33048552	33071335	T	C	0.245516	rs3117240	Primary	-1.08076	0.137449	3.77476e-15	1.70736e-10
ENSG00000231389.3	HLA-DPA1	33048552	33071600	C	A	0.245516	rs3128925	Primary	-1.08076	0.137449	3.77476e-15	1.70736e-10
ENSG00000231389.3	HLA-DPA1	33048552	33071708	G	A	0.245516	rs3129196	Primary	-1.08076	0.137449	3.77476e-15	1.70736e-10
ENSG00000231389.3	HLA-DPA1	33048552	33071754	C	A	0.245516	rs3128926	Primary	-1.08076	0.137449	3.77476e-15	1.70736e-10
ENSG00000231389.3	HLA-DPA1	33048552	33071777	A	G	0.245516	rs3117239	Primary	-1.08076	0.137449	3.77476e-15	1.70736e-10
ENSG00000231389.3	HLA-DPA1	33048552	33071983	T	C	0.304933	rs3117238	Primary	-1.16722	0.127169	1.11022e-16	5.02165e-12
ENSG00000231389.3	HLA-DPA1	33048552	33071998	C	G	0.0661435	rs6925184	Primary	-1.28665	0.254608	4.33926e-07	0.0196269
ENSG00000231389.3	HLA-DPA1	33048552	33072240	C	T	0.298206	rs2064479	Primary	-1.1285	0.128198	1.11022e-16	5.02165e-12
ENSG00000231389.3	HLA-DPA1	33048552	33072266	C	T	0.245516	rs2064478	Primary	-1.08076	0.137449	3.77476e-15	1.70736e-10
ENSG00000231389.3	HLA-DPA1	33048552	33072287	G	A	0.298206	rs2064477	Primary	-1.1285	0.128198	1.11022e-16	5.02165e-12
ENSG00000231389.3	HLA-DPA1	33048552	33072729	G	T	0.245516	rs3130210	Primary	-1.08076	0.137449	3.77476e-15	1.70736e-10
ENSG00000231389.3	HLA-DPA1	33048552	33072849	G	GGCTGTACCGACAGGAAGCA	0.251121	rs140243514	Primary	-1.10807	0.137329	6.66134e-16	3.01299e-11
ENSG00000231389.3	HLA-DPA1	33048552	33072997	G	A	0.0661435	rs9500937	Primary	-1.28665	0.254608	4.33926e-07	0.0196269
ENSG00000231389.3	HLA-DPA1	33048552	33073068	A	G	0.251121	rs3117236	Primary	-1.10895	0.136059	3.33067e-16	1.50649e-11
ENSG00000231389.3	HLA-DPA1	33048552	33073076	G	A	0.251121	rs3130211	Primary	-1.10895	0.136059	3.33067e-16	1.50649e-11
ENSG00000231389.3	HLA-DPA1	33048552	33073322	A	G	0.35426	rs2064476	Primary	-1.29998	0.112131	1.11022e-16	5.02165e-12
ENSG00000231389.3	HLA-DPA1	33048552	33073440	G	A	0.245516	rs2064475	Primary	-1.08076	0.137449	3.77476e-15	1.70736e-10
ENSG00000231389.3	HLA-DPA1	33048552	33073463	G	A	0.252242	rs2064474	Primary	-1.1159	0.135915	2.22045e-16	1.00433e-11
ENSG00000231389.3	HLA-DPA1	33048552	33073515	G	A	0.179372	rs2064473	Primary	-0.806257	0.160542	5.1108e-07	0.0231167
ENSG00000231389.3	HLA-DPA1	33048552	33073902	A	C	0.304933	rs3117235	Primary	-1.16722	0.127169	1.11022e-16	5.02165e-12
ENSG00000231389.3	HLA-DPA1	33048552	33073984	A	G	0.252242	rs3117234	Primary	-1.1159	0.135915	2.22045e-16	1.00433e-11
ENSG00000231389.3	HLA-DPA1	33048552	33074288	C	T	0.30157	rs3128927	Primary	-1.20949	0.116828	1.11022e-16	5.02165e-12
ENSG00000231389.3	HLA-DPA1	33048552	33074348	T	C	0.245516	rs3117233	Primary	-1.08076	0.137449	3.77476e-15	1.70736e-10
ENSG00000231389.3	HLA-DPA1	33048552	33074389	G	C	0.252242	rs3130212	Primary	-1.1159	0.135915	2.22045e-16	1.00433e-11
ENSG00000231389.3	HLA-DPA1	33048552	33074518	C	T	0.0661435	rs9501271	Primary	-1.28665	0.254608	4.33926e-07	0.0196269
ENSG00000231389.3	HLA-DPA1	33048552	33074569	A	G	0.252242	rs3117232	Primary	-1.1159	0.135915	2.22045e-16	1.00433e-11
ENSG00000231389.3	HLA-DPA1	33048552	33074612	C	A	0.252242	rs3128928	Primary	-1.1159	0.135915	2.22045e-16	1.00433e-11
ENSG00000231389.3	HLA-DPA1	33048552	33074707	G	A	0.245516	rs3130213	Primary	-1.08076	0.137449	3.77476e-15	1.70736e-10
ENSG00000231389.3	HLA-DPA1	33048552	33074853	C	T	0.252242	rs3128929	Primary	-1.1159	0.135915	2.22045e-16	1.00433e-11
ENSG00000231389.3	HLA-DPA1	33048552	33074908	A	G	0.300448	rs3117231	Primary	-1.17585	0.128394	1.11022e-16	5.02165e-12
ENSG00000231389.3	HLA-DPA1	33048552	33075259	C	T	0.0661435	rs6911848	Primary	-1.28665	0.254608	4.33926e-07	0.0196269
ENSG00000231389.3	HLA-DPA1	33048552	33075443	C	T	0.237668	rs910320	Primary	-1.06451	0.137416	9.4369e-15	4.2684e-10
ENSG00000231389.3	HLA-DPA1	33048552	33075635	A	G	0.245516	rs3117230	Primary	-1.08076	0.137449	3.77476e-15	1.70736e-10
ENSG00000231389.3	HLA-DPA1	33048552	33075666	C	T	0.286996	rs3128930	Primary	-1.1497	0.11782	1.11022e-16	5.02165e-12
ENSG00000231389.3	HLA-DPA1	33048552	33076090	T	A	0.237668	rs872956	Primary	-1.06451	0.137416	9.4369e-15	4.2684e-10
ENSG00000231389.3	HLA-DPA1	33048552	33076147	GTCC	G	0.164798	rs71709900	Primary	-0.789955	0.166474	2.08278e-06	0.0942061
ENSG00000231389.3	HLA-DPA1	33048552	33076268	T	C	0.51009	rs742870	Primary	-1.04753	0.118183	1.11022e-16	5.02165e-12
ENSG00000231389.3	HLA-DPA1	33048552	33076443	GA	G	0.0661435	rs375345508	Primary	-1.28665	0.254608	4.33926e-07	0.0196269
ENSG00000231389.3	HLA-DPA1	33048552	33076509	G	A	0.137892	rs9277621	Primary	0.984206	0.179096	3.89804e-08	0.00176312
ENSG00000231389.3	HLA-DPA1	33048552	33076567	T	C	0.0661435	rs11965740	Primary	-1.28665	0.254608	4.33926e-07	0.0196269
ENSG00000231389.3	HLA-DPA1	33048552	33076682	T	C	0.0661435	rs11965763	Primary	-1.28665	0.254608	4.33926e-07	0.0196269
ENSG00000231389.3	HLA-DPA1	33048552	33076974	C	G	0.0661435	rs9501272	Primary	-1.28665	0.254608	4.33926e-07	0.0196269
ENSG00000231389.3	HLA-DPA1	33048552	33077271	G	A	0.613229	rs3130216	Primary	-0.795259	0.127851	4.96511e-10	2.24577e-05
ENSG00000231389.3	HLA-DPA1	33048552	33077588	A	G	0.0661435	rs6924377	Primary	-1.28665	0.254608	4.33926e-07	0.0196269
ENSG00000231389.3	HLA-DPA1	33048552	33077607	C	T	0.0661435	rs6924545	Primary	-1.28665	0.254608	4.33926e-07	0.0196269
ENSG00000231389.3	HLA-DPA1	33048552	33078082	C	T	0.225336	rs3128932	Primary	-0.853079	0.14701	6.51973e-09	0.000294894
ENSG00000231389.3	HLA-DPA1	33048552	33078476	C	T	0.141256	rs9277625	Primary	0.954714	0.176558	6.39572e-08	0.00289285
ENSG00000231389.3	HLA-DPA1	33048552	33079212	G	C	0.0661435	rs9461839	Primary	-1.28665	0.254608	4.33926e-07	0.0196269
ENSG00000231389.3	HLA-DPA1	33048552	33079476	C	A	0.10426	rs9394133	Primary	-1.08323	0.218347	7.01215e-07	0.0317166
ENSG00000231389.3	HLA-DPA1	33048552	33079626	T	C	0.0661435	rs56745622	Primary	-1.28665	0.254608	4.33926e-07	0.0196269
ENSG00000231389.3	HLA-DPA1	33048552	33081979	G	C	0.169283	rs9277627	Primary	0.848258	0.162085	1.66403e-07	0.00752656
ENSG00000231389.3	HLA-DPA1	33048552	33082040	A	C	0.169283	rs9277628	Primary	0.848258	0.162085	1.66403e-07	0.00752656
ENSG00000231389.3	HLA-DPA1	33048552	33082267	C	A	0.164798	rs9277630	Primary	0.86614	0.167154	2.1988e-07	0.0099454
ENSG00000231389.3	HLA-DPA1	33048552	33082308	G	A	0.165919	rs733208	Primary	0.892245	0.165931	7.56497e-08	0.00342171
ENSG00000231389.3	HLA-DPA1	33048552	33082359	T	C	0.165919	rs9277632	Primary	0.892245	0.165931	7.56497e-08	0.00342171
ENSG00000231389.3	HLA-DPA1	33048552	33082468	T	C	0.165919	rs733209	Primary	0.892245	0.165931	7.56497e-08	0.00342171
ENSG00000231389.3	HLA-DPA1	33048552	33082486	A	G	0.165919	rs733210	Primary	0.892245	0.165931	7.56497e-08	0.00342171
ENSG00000231389.3	HLA-DPA1	33048552	33082509	G	T	0.190583	rs9277635	Primary	1.0175	0.155807	6.55255e-11	2.96378e-06
ENSG00000231389.3	HLA-DPA1	33048552	33082512	A	G	0.161435	rs9277636	Primary	0.945292	0.168841	2.15962e-08	0.000976818
ENSG00000231389.3	HLA-DPA1	33048552	33082635	C	T	0.202915	rs9277637	Primary	0.849275	0.155066	4.32906e-08	0.00195808
ENSG00000231389.3	HLA-DPA1	33048552	33082692	A	C	0.202915	rs9277638	Primary	0.849275	0.155066	4.32906e-08	0.00195808
ENSG00000231389.3	HLA-DPA1	33048552	33082744	G	C	0.202915	rs9277639	Primary	0.849275	0.155066	4.32906e-08	0.00195808
ENSG00000231389.3	HLA-DPA1	33048552	33082837	C	CAA	0.202915	rs9282419	Primary	0.850728	0.155346	4.34182e-08	0.00196385
ENSG00000231389.3	HLA-DPA1	33048552	33082884	A	G	0.202915	rs2894325	Primary	0.849275	0.155066	4.32906e-08	0.00195808
ENSG00000231389.3	HLA-DPA1	33048552	33082956	G	C	0.202915	rs4996196	Primary	0.849275	0.155066	4.32906e-08	0.00195808
ENSG00000231389.3	HLA-DPA1	33048552	33083036	A	T	0.202915	rs2395348	Primary	0.849275	0.155066	4.32906e-08	0.00195808
ENSG00000231389.3	HLA-DPA1	33048552	33083062	A	G	0.202915	rs9277640	Primary	0.849275	0.155066	4.32906e-08	0.00195808
ENSG00000231389.3	HLA-DPA1	33048552	33083134	G	A	0.202915	rs2395349	Primary	0.849275	0.155066	4.32906e-08	0.00195808
ENSG00000231389.3	HLA-DPA1	33048552	33083409	T	TCAGACAGAAGCAAG	0.202915	rs145241404	Primary	0.849275	0.155066	4.32906e-08	0.00195808
ENSG00000231389.3	HLA-DPA1	33048552	33083458	G	A	0.202915	rs9277641	Primary	0.849275	0.155066	4.32906e-08	0.00195808
ENSG00000231389.3	HLA-DPA1	33048552	33083490	T	C	0.202915	rs9277642	Primary	0.849275	0.155066	4.32906e-08	0.00195808
ENSG00000231389.3	HLA-DPA1	33048552	33083574	C	T	0.202915	rs9277643	Primary	0.849275	0.155066	4.32906e-08	0.00195808
ENSG00000231389.3	HLA-DPA1	33048552	33083599	A	G	0.202915	rs9277644	Primary	0.849275	0.155066	4.32906e-08	0.00195808
ENSG00000231389.3	HLA-DPA1	33048552	33083655	G	GA	0.202915	rs74729053	Primary	0.849275	0.155066	4.32906e-08	0.00195808
ENSG00000231389.3	HLA-DPA1	33048552	33083684	A	T	0.202915	rs9277645	Primary	0.849275	0.155066	4.32906e-08	0.00195808
ENSG00000231389.3	HLA-DPA1	33048552	33083705	C	G	0.202915	rs9277646	Primary	0.849275	0.155066	4.32906e-08	0.00195808
ENSG00000231389.3	HLA-DPA1	33048552	33083750	C	T	0.200673	rs9277647	Primary	0.860064	0.156665	4.02328e-08	0.00181977
ENSG00000231389.3	HLA-DPA1	33048552	33083816	G	C	0.202915	rs9277648	Primary	0.849275	0.155066	4.32906e-08	0.00195808
ENSG00000231389.3	HLA-DPA1	33048552	33083884	A	G	0.202915	rs9277653	Primary	0.849275	0.155066	4.32906e-08	0.00195808
ENSG00000231389.3	HLA-DPA1	33048552	33083936	T	G	0.202915	rs9277654	Primary	0.849275	0.155066	4.32906e-08	0.00195808
ENSG00000231389.3	HLA-DPA1	33048552	33084018	G	GAAGA	0.201794	rs143772814	Primary	0.807103	0.155518	2.10562e-07	0.00952393
ENSG00000231389.3	HLA-DPA1	33048552	33084051	G	T	0.201794	rs9277655	Primary	0.807103	0.155518	2.10562e-07	0.00952393
ENSG00000231389.3	HLA-DPA1	33048552	33084076	G	A	0.154709	.	Conditional 1	0.797303	0.166738	1.73762e-06	0.0785941
ENSG00000231389.3	HLA-DPA1	33048552	33084148	G	T	0.202915	rs9277656	Primary	0.849275	0.155066	4.32906e-08	0.00195808
ENSG00000231389.3	HLA-DPA1	33048552	33084357	T	C	0.200673	rs9277657	Primary	0.813685	0.155771	1.75491e-07	0.00793765
ENSG00000231389.3	HLA-DPA1	33048552	33084460	A	G	0.202915	rs9277658	Primary	0.849275	0.155066	4.32906e-08	0.00195808
ENSG00000231389.3	HLA-DPA1	33048552	33084571	T	G	0.202915	rs9277659	Primary	0.849275	0.155066	4.32906e-08	0.00195808
ENSG00000231389.3	HLA-DPA1	33048552	33084576	G	GGAGA	0.202915	rs138154178	Primary	0.849275	0.155066	4.32906e-08	0.00195808
ENSG00000231389.3	HLA-DPA1	33048552	33084596	G	A	0.202915	rs9277660	Primary	0.849275	0.155066	4.32906e-08	0.00195808
ENSG00000231389.3	HLA-DPA1	33048552	33084641	T	C	0.202915	rs9277661	Primary	0.849275	0.155066	4.32906e-08	0.00195808
ENSG00000231389.3	HLA-DPA1	33048552	33084698	A	G	0.202915	rs9277662	Primary	0.849275	0.155066	4.32906e-08	0.00195808
ENSG00000231389.3	HLA-DPA1	33048552	33085033	T	G	0.202915	rs9277663	Primary	0.849275	0.155066	4.32906e-08	0.00195808
ENSG00000231389.3	HLA-DPA1	33048552	33085461	G	A	0.202915	rs9277664	Primary	0.849275	0.155066	4.32906e-08	0.00195808
ENSG00000231389.3	HLA-DPA1	33048552	33085462	G	A	0.202915	rs9277665	Primary	0.849275	0.155066	4.32906e-08	0.00195808
ENSG00000231389.3	HLA-DPA1	33048552	33085463	G	C	0.202915	rs9277666	Primary	0.849275	0.155066	4.32906e-08	0.00195808
ENSG00000231389.3	HLA-DPA1	33048552	33085543	T	C	0.202915	rs9277667	Primary	0.849275	0.155066	4.32906e-08	0.00195808
ENSG00000231389.3	HLA-DPA1	33048552	33085575	C	A	0.202915	rs9277668	Primary	0.849275	0.155066	4.32906e-08	0.00195808
ENSG00000231389.3	HLA-DPA1	33048552	33085578	G	A	0.202915	rs9277669	Primary	0.849275	0.155066	4.32906e-08	0.00195808
ENSG00000231389.3	HLA-DPA1	33048552	33085591	G	A	0.202915	rs9277670	Primary	0.849275	0.155066	4.32906e-08	0.00195808
ENSG00000231389.3	HLA-DPA1	33048552	33085633	A	G	0.202915	rs9277671	Primary	0.849275	0.155066	4.32906e-08	0.00195808
ENSG00000231389.3	HLA-DPA1	33048552	33086454	G	A	0.202915	rs9277675	Primary	0.849275	0.155066	4.32906e-08	0.00195808
ENSG00000231389.3	HLA-DPA1	33048552	33086657	G	A	0.202915	rs9277676	Primary	0.849275	0.155066	4.32906e-08	0.00195808
ENSG00000231389.3	HLA-DPA1	33048552	33086851	C	T	0.202915	rs9277677	Primary	0.849275	0.155066	4.32906e-08	0.00195808
ENSG00000231389.3	HLA-DPA1	33048552	33087519	G	A	0.202915	rs9277679	Primary	0.849275	0.155066	4.32906e-08	0.00195808
ENSG00000231389.3	HLA-DPA1	33048552	33087546	G	T	0.202915	rs9277680	Primary	0.849275	0.155066	4.32906e-08	0.00195808
ENSG00000231389.3	HLA-DPA1	33048552	33087564	T	C	0.202915	rs9277681	Primary	0.849275	0.155066	4.32906e-08	0.00195808
ENSG00000231389.3	HLA-DPA1	33048552	33087684	T	C	0.202915	rs9277682	Primary	0.849275	0.155066	4.32906e-08	0.00195808
ENSG00000231389.3	HLA-DPA1	33048552	33087941	C	G	0.202915	rs9277683	Primary	0.849275	0.155066	4.32906e-08	0.00195808
ENSG00000231389.3	HLA-DPA1	33048552	33088084	G	A	0.161435	rs9277685	Primary	0.945292	0.168841	2.15962e-08	0.000976818
ENSG00000231389.3	HLA-DPA1	33048552	33088345	T	C	0.202915	rs9277687	Primary	0.849275	0.155066	4.32906e-08	0.00195808
ENSG00000231389.3	HLA-DPA1	33048552	33088825	G	A	0.161435	rs9277691	Primary	0.945292	0.168841	2.15962e-08	0.000976818
ENSG00000231389.3	HLA-DPA1	33048552	33091886	C	G	0.162556	rs9277730	Primary	0.922949	0.167165	3.36718e-08	0.00152301
ENSG00000231389.3	HLA-DPA1	33048552	33092578	C	A	0.162556	rs9277740	Primary	0.922949	0.167165	3.36718e-08	0.00152301
ENSG00000231389.3	HLA-DPA1	33048552	33094144	G	T	0.162556	rs9277751	Primary	0.922949	0.167165	3.36718e-08	0.00152301
ENSG00000231389.3	HLA-DPA1	33048552	33095647	G	C	0.162556	rs9277761	Primary	0.922949	0.167165	3.36718e-08	0.00152301
ENSG00000231389.3	HLA-DPA1	33048552	33096394	G	A	0.162556	rs9277765	Primary	0.922949	0.167165	3.36718e-08	0.00152301
ENSG00000231389.3	HLA-DPA1	33048552	33096574	C	T	0.162556	rs9277766	Primary	0.922949	0.167165	3.36718e-08	0.00152301
ENSG00000231389.3	HLA-DPA1	33048552	33099075	G	A	0.164798	rs2294476	Primary	0.921962	0.165896	2.73691e-08	0.00123793
ENSG00000231389.3	HLA-DPA1	33048552	33099371	C	A	0.164798	rs9277771	Primary	0.921962	0.165896	2.73691e-08	0.00123793
ENSG00000231389.3	HLA-DPA1	33048552	33099426	T	C	0.163677	rs9277772	Primary	0.937832	0.165846	1.55982e-08	0.000705522
ENSG00000231389.3	HLA-DPA1	33048552	33099566	G	A	0.162556	rs9277777	Primary	0.943631	0.165883	1.28123e-08	0.000579512
ENSG00000231389.3	HLA-DPA1	33048552	33100009	G	T	0.164798	rs9277785	Primary	0.921962	0.165896	2.73691e-08	0.00123793
ENSG00000231389.3	HLA-DPA1	33048552	33100487	G	A	0.164798	rs9277791	Primary	0.921962	0.165896	2.73691e-08	0.00123793
ENSG00000231389.3	HLA-DPA1	33048552	33100515	G	A	0.169283	rs9277792	Primary	0.849741	0.16424	2.2939e-07	0.0103755
ENSG00000231389.3	HLA-DPA1	33048552	33100800	G	C	0.16704	rs9277799	Primary	0.92976	0.164479	1.57894e-08	0.000714172
ENSG00000231389.3	HLA-DPA1	33048552	33100820	T	C	0.163677	rs9277800	Primary	0.937832	0.165846	1.55982e-08	0.000705522
ENSG00000231389.3	HLA-DPA1	33048552	33101094	C	T	0.164798	rs4571551	Primary	0.921962	0.165896	2.73691e-08	0.00123793
ENSG00000231389.3	HLA-DPA1	33048552	33101433	G	A	0.163677	rs9277811	Primary	0.937832	0.165846	1.55982e-08	0.000705522
ENSG00000231389.3	HLA-DPA1	33048552	33102217	G	A	0.164798	rs9277826	Primary	0.917895	0.166022	3.22524e-08	0.00145881
ENSG00000231389.3	HLA-DPA1	33048552	33102547	G	A	0.206278	rs9277828	Primary	0.835142	0.152971	4.77503e-08	0.00215979
ENSG00000231389.3	HLA-DPA1	33048552	33103584	G	A	0.164798	rs9277830	Primary	0.907988	0.161443	1.86388e-08	0.00084305
ENSG00000231389.3	HLA-DPA1	33048552	33104095	A	G	0.164798	rs9277836	Primary	0.921962	0.165896	2.73691e-08	0.00123793
ENSG00000231389.3	HLA-DPA1	33048552	33105542	G	A	0.163677	rs4713608	Primary	0.937832	0.165846	1.55982e-08	0.000705522
ENSG00000231389.3	HLA-DPA1	33048552	33105611	C	A	0.163677	rs4713609	Primary	0.937832	0.165846	1.55982e-08	0.000705522
ENSG00000231389.3	HLA-DPA1	33048552	33106560	T	C	0.206278	rs9277872	Primary	0.835142	0.152971	4.77503e-08	0.00215979
ENSG00000231389.3	HLA-DPA1	33048552	33107316	C	T	0.163677	rs9277878	Primary	0.937832	0.165846	1.55982e-08	0.000705522
ENSG00000231389.3	HLA-DPA1	33048552	33107461	G	A	0.164798	rs4711319	Primary	0.921962	0.165896	2.73691e-08	0.00123793
ENSG00000231389.3	HLA-DPA1	33048552	33107955	T	G	0.163677	rs4713610	Primary	0.937832	0.165846	1.55982e-08	0.000705522
ENSG00000231389.3	HLA-DPA1	33048552	33108015	G	A	0.163677	rs4713611	Primary	0.937832	0.165846	1.55982e-08	0.000705522
ENSG00000231389.3	HLA-DPA1	33048552	33108585	ACCAGTCC	A	0.163677	rs139347438	Primary	0.937832	0.165846	1.55982e-08	0.000705522
ENSG00000231389.3	HLA-DPA1	33048552	33108789	T	C	0.163677	rs9277883	Primary	0.937832	0.165846	1.55982e-08	0.000705522
ENSG00000231389.3	HLA-DPA1	33048552	33109589	A	G	0.163677	rs9277884	Primary	0.937832	0.165846	1.55982e-08	0.000705522
ENSG00000231389.3	HLA-DPA1	33048552	33113639	C	G	0.165919	rs9277893	Primary	0.917872	0.164067	2.21268e-08	0.00100082
ENSG00000231389.3	HLA-DPA1	33048552	33114634	G	A	0.165919	rs9277894	Primary	0.921211	0.163046	1.60435e-08	0.000725665
ENSG00000231389.3	HLA-DPA1	33048552	33114778	A	G	0.164798	rs4711320	Primary	0.921962	0.165896	2.73691e-08	0.00123793
ENSG00000231389.3	HLA-DPA1	33048552	33116706	TGAGA	T	0.164798	rs138956526	Primary	0.949025	0.163785	6.85872e-09	0.000310227
ENSG00000231389.3	HLA-DPA1	33048552	33116848	A	G	0.163677	rs9277898	Primary	0.937832	0.165846	1.55982e-08	0.000705522
ENSG00000231389.3	HLA-DPA1	33048552	33118368	T	G	0.163677	rs9277899	Primary	0.937832	0.165846	1.55982e-08	0.000705522
ENSG00000231389.3	HLA-DPA1	33048552	33118919	C	G	0.163677	rs9277900	Primary	0.937832	0.165846	1.55982e-08	0.000705522
ENSG00000231389.3	HLA-DPA1	33048552	33120721	G	A	0.165919	rs9277903	Primary	0.922817	0.163755	1.74714e-08	0.000790248
ENSG00000231389.3	HLA-DPA1	33048552	33121408	C	A	0.156951	rs9277905	Primary	0.836104	0.171018	1.01366e-06	0.0458488
ENSG00000231389.3	HLA-DPA1	33048552	33123245	C	T	0.164798	rs9277908	Primary	0.921962	0.165896	2.73691e-08	0.00123793
ENSG00000231389.3	HLA-DPA1	33048552	33123281	A	G	0.164798	rs9277909	Primary	0.921962	0.165896	2.73691e-08	0.00123793
ENSG00000231389.3	HLA-DPA1	33048552	33123532	C	T	0.164798	rs721844	Primary	0.921962	0.165896	2.73691e-08	0.00123793
ENSG00000231389.3	HLA-DPA1	33048552	33123571	A	G	0.164798	rs721845	Primary	0.921962	0.165896	2.73691e-08	0.00123793
ENSG00000231389.3	HLA-DPA1	33048552	33123931	A	G	0.201794	rs721847	Primary	0.874032	0.154933	1.68722e-08	0.000763147
ENSG00000231389.3	HLA-DPA1	33048552	33124052	G	T	0.201794	rs9277910	Primary	0.874032	0.154933	1.68722e-08	0.000763147
ENSG00000231389.3	HLA-DPA1	33048552	33124395	G	C	0.164798	rs9277911	Primary	0.921962	0.165896	2.73691e-08	0.00123793
ENSG00000231389.3	HLA-DPA1	33048552	33124658	G	T	0.163677	rs9277912	Primary	0.937832	0.165846	1.55982e-08	0.000705522
ENSG00000231389.3	HLA-DPA1	33048552	33124918	T	C	0.164798	rs9277913	Primary	0.921962	0.165896	2.73691e-08	0.00123793
ENSG00000231389.3	HLA-DPA1	33048552	33124929	G	A	0.164798	rs9277914	Primary	0.921962	0.165896	2.73691e-08	0.00123793
ENSG00000231389.3	HLA-DPA1	33048552	33125298	T	G	0.163677	rs9277915	Primary	0.937832	0.165846	1.55982e-08	0.000705522
ENSG00000231389.3	HLA-DPA1	33048552	33126400	G	A	0.0459641	rs112763889	Primary	-1.48203	0.293206	4.31374e-07	0.0195115
ENSG00000231389.3	HLA-DPA1	33048552	33126689	A	C	0.188341	rs3130163	Primary	-0.755337	0.1499	4.68084e-07	0.0211719
ENSG00000231389.3	HLA-DPA1	33048552	33128395	A	C	0.163677	rs9277927	Primary	0.937832	0.165846	1.55982e-08	0.000705522
ENSG00000231389.3	HLA-DPA1	33048552	33138677	G	A	0.265695	rs1799911	Primary	0.816246	0.140581	6.38966e-09	0.000289011
ENSG00000231389.3	HLA-DPA1	33048552	33142162	C	A	0.18722	rs2076312	Primary	-0.7454	0.15449	1.40072e-06	0.0633559
ENSG00000231389.3	HLA-DPA1	33048552	33143136	G	A	0.18722	rs2855426	Primary	-0.7454	0.15449	1.40072e-06	0.0633559
ENSG00000231389.3	HLA-DPA1	33048552	33143756	A	G	0.295964	rs2071025	Primary	-0.963836	0.136058	1.40021e-12	6.3333e-08
ENSG00000231389.3	HLA-DPA1	33048552	33143948	C	G	0.460762	rs2254287	Primary	-0.710164	0.12773	2.69946e-08	0.00122099
ENSG00000231389.3	HLA-DPA1	33048552	33144243	T	A	0.460762	rs1799908	Primary	-0.710164	0.12773	2.69946e-08	0.00122099
ENSG00000231389.3	HLA-DPA1	33048552	33160425	G	T	0.254484	rs9277935	Primary	-0.704514	0.137945	3.26959e-07	0.0147887
ENSG00000231389.3	HLA-DPA1	33048552	33161660	T	TG	0.134529	.	Primary	0.913434	0.180924	4.44781e-07	0.0201179
ENSG00000231389.3	HLA-DPA1	33048552	33166034	A	G	0.275785	rs2076310	Primary	-0.791388	0.134442	3.94531e-09	0.00017845
ENSG00000231389.3	HLA-DPA1	33048552	33173842	G	A	0.275785	rs439205	Primary	-0.791388	0.134442	3.94531e-09	0.00017845
ENSG00000231389.3	HLA-DPA1	33048552	33174783	A	G	0.311659	rs421446	Primary	-0.670139	0.12986	2.46307e-07	0.0111407
ENSG00000231389.3	HLA-DPA1	33048552	33175575	C	T	0.276906	rs107822	Primary	-0.79312	0.134306	3.51951e-09	0.000159191
ENSG00000231389.3	HLA-DPA1	33048552	33176958	C	T	0.31278	rs213209	Primary	-0.675696	0.129826	1.94373e-07	0.00879167
ENSG00000231389.3	HLA-DPA1	33048552	33178010	G	T	0.275785	rs213208	Primary	-0.791388	0.134442	3.94531e-09	0.00017845
ENSG00000231389.3	HLA-DPA1	33048552	33179689	C	T	0.224215	rs2854028	Primary	0.814076	0.146347	2.65732e-08	0.00120193
ENSG00000231389.3	HLA-DPA1	33048552	33183248	T	A	0.244395	rs9277936	Primary	0.898724	0.142844	3.14139e-10	1.42088e-05
ENSG00000231389.3	HLA-DPA1	33048552	33187688	T	C	0.163677	rs1704995	Primary	0.885024	0.167092	1.17952e-07	0.00533508
ENSG00000231389.3	HLA-DPA1	33048552	33191338	A	AC	0.243274	.	Primary	0.89044	0.143049	4.824e-10	2.18194e-05
ENSG00000231389.3	HLA-DPA1	33048552	33192662	G	A	0.294843	rs386084	Primary	-0.738873	0.132836	2.66247e-08	0.00120426
ENSG00000231389.3	HLA-DPA1	33048552	33192915	G	A	0.242152	rs1705001	Primary	0.876626	0.144904	1.45112e-09	6.56357e-05
ENSG00000231389.3	HLA-DPA1	33048552	33197589	A	G	0.28139	rs213197	Primary	-0.675389	0.135358	6.04928e-07	0.0273615
ENSG00000234127.4	TRIM26	30181204	29604124	G	A	0.20852	rs1233378	Primary	-0.518737	0.105887	9.63339e-07	0.0435728
ENSG00000234127.4	TRIM26	30181204	29614419	C	A	0.19843	rs1233370	Primary	-0.592775	0.112068	1.22692e-07	0.00554948
ENSG00000234127.4	TRIM26	30181204	29628740	C	A	0.19843	rs2857781	Primary	-0.592775	0.112068	1.22692e-07	0.00554948
ENSG00000234127.4	TRIM26	30181204	29645726	C	T	0.19843	rs4391284	Primary	-0.574639	0.112949	3.62607e-07	0.0164011
ENSG00000234127.4	TRIM26	30181204	29648120	G	A	0.19843	rs17184549	Primary	-0.574639	0.112949	3.62607e-07	0.0164011
ENSG00000234127.4	TRIM26	30181204	29700820	G	T	0.213004	rs4084764	Primary	-0.538325	0.109562	8.94952e-07	0.0404796
ENSG00000234127.4	TRIM26	30181204	29722515	A	G	0.213004	rs9391630	Primary	-0.546867	0.109088	5.35641e-07	0.0242276
ENSG00000234127.4	TRIM26	30181204	29765271	G	A	0.307175	rs9366749	Primary	-0.48693	0.101792	1.72209e-06	0.077892
ENSG00000234127.4	TRIM26	30181204	29778029	G	C	0.217489	rs9357086	Primary	-0.563611	0.106671	1.26647e-07	0.00572836
ENSG00000234127.4	TRIM26	30181204	29799799	G	GAGGC	0.238789	rs28993583	Primary	-0.534373	0.103529	2.44869e-07	0.0110757
ENSG00000234127.4	TRIM26	30181204	29802045	C	T	0.261211	rs9380143	Primary	-0.515255	0.10231	4.74873e-07	0.021479
ENSG00000234127.4	TRIM26	30181204	29802532	C	G	0.192825	rs41315714	Primary	-0.679684	0.110857	8.72294e-10	3.94547e-05
ENSG00000234127.4	TRIM26	30181204	29802690	G	C	0.261211	rs9380145	Primary	-0.515255	0.10231	4.74873e-07	0.021479
ENSG00000234127.4	TRIM26	30181204	29803526	G	T	0.26009	rs4713250	Primary	-0.513861	0.102533	5.39547e-07	0.0244043
ENSG00000234127.4	TRIM26	30181204	29817244	G	A	0.191704	rs9380146	Primary	-0.67889	0.111157	1.01202e-09	4.57747e-05
ENSG00000234127.4	TRIM26	30181204	29818123	G	A	0.300448	rs2523763	Primary	-0.47361	0.0985212	1.5307e-06	0.0692351
ENSG00000234127.4	TRIM26	30181204	29818229	C	G	0.299327	rs2734987	Primary	-0.469364	0.0984095	1.8469e-06	0.0835369
ENSG00000234127.4	TRIM26	30181204	29819202	C	G	0.26009	rs2975035	Primary	-0.513861	0.102533	5.39547e-07	0.0244043
ENSG00000234127.4	TRIM26	30181204	29820278	A	G	0.300448	rs3115627	Primary	-0.47361	0.0985212	1.5307e-06	0.0692351
ENSG00000234127.4	TRIM26	30181204	29821268	G	A	0.299327	rs3094643	Primary	-0.469364	0.0984095	1.8469e-06	0.0835369
ENSG00000234127.4	TRIM26	30181204	29825566	A	G	0.300448	rs1611680	Primary	-0.47361	0.0985212	1.5307e-06	0.0692351
ENSG00000234127.4	TRIM26	30181204	29828051	A	G	0.299327	rs1611702	Primary	-0.469364	0.0984095	1.8469e-06	0.0835369
ENSG00000234127.4	TRIM26	30181204	29828467	C	T	0.299327	rs1611704	Primary	-0.469364	0.0984095	1.8469e-06	0.0835369
ENSG00000234127.4	TRIM26	30181204	29829482	A	C	0.300448	rs1611715	Primary	-0.478081	0.0984448	1.19577e-06	0.0540857
ENSG00000234127.4	TRIM26	30181204	29830732	A	T	0.192825	rs13195617	Primary	-0.688493	0.110994	5.54106e-10	2.50627e-05
ENSG00000234127.4	TRIM26	30181204	29831983	C	A	0.337444	rs1611741	Primary	-0.480126	0.0983754	1.05788e-06	0.0478491
ENSG00000234127.4	TRIM26	30181204	29838642	T	C	0.261211	rs2844821	Primary	-0.52259	0.102487	3.41295e-07	0.0154371
ENSG00000234127.4	TRIM26	30181204	29864497	C	T	0.236547	rs9348834	Primary	-0.514984	0.100378	2.89066e-07	0.0130748
ENSG00000234127.4	TRIM26	30181204	29906109	T	A	0.302691	rs2517730	Primary	-0.500352	0.102252	9.91457e-07	0.0448446
ENSG00000234127.4	TRIM26	30181204	29906380	A	G	0.30157	rs2517729	Primary	-0.517739	0.102685	4.60661e-07	0.0208362
ENSG00000234127.4	TRIM26	30181204	29906724	A	G	0.307175	rs2904760	Primary	-0.486568	0.100828	1.39485e-06	0.0630906
ENSG00000234127.4	TRIM26	30181204	29906783	C	T	0.307175	rs9368614	Primary	-0.486568	0.100828	1.39485e-06	0.0630906
ENSG00000234127.4	TRIM26	30181204	29906813	G	T	0.307175	rs9368615	Primary	-0.486568	0.100828	1.39485e-06	0.0630906
ENSG00000234127.4	TRIM26	30181204	29906981	G	C	0.307175	rs13198419	Primary	-0.486568	0.100828	1.39485e-06	0.0630906
ENSG00000234127.4	TRIM26	30181204	29907123	C	T	0.307175	rs28749115	Primary	-0.486568	0.100828	1.39485e-06	0.0630906
ENSG00000234127.4	TRIM26	30181204	29907124	A	G	0.302691	rs28749116	Primary	-0.486012	0.100583	1.35189e-06	0.0611472
ENSG00000234127.4	TRIM26	30181204	29907159	A	G	0.307175	rs28749117	Primary	-0.486568	0.100828	1.39485e-06	0.0630906
ENSG00000234127.4	TRIM26	30181204	29907164	G	T	0.307175	rs28749118	Primary	-0.486568	0.100828	1.39485e-06	0.0630906
ENSG00000234127.4	TRIM26	30181204	29907201	C	T	0.307175	rs28749119	Primary	-0.486568	0.100828	1.39485e-06	0.0630906
ENSG00000234127.4	TRIM26	30181204	29907313	G	A	0.307175	rs28749120	Primary	-0.486568	0.100828	1.39485e-06	0.0630906
ENSG00000234127.4	TRIM26	30181204	29907451	C	T	0.307175	rs28749121	Primary	-0.486568	0.100828	1.39485e-06	0.0630906
ENSG00000234127.4	TRIM26	30181204	29907466	T	C	0.307175	rs28749122	Primary	-0.486568	0.100828	1.39485e-06	0.0630906
ENSG00000234127.4	TRIM26	30181204	29907467	C	T	0.307175	rs28749123	Primary	-0.486568	0.100828	1.39485e-06	0.0630906
ENSG00000234127.4	TRIM26	30181204	29907835	T	A	0.273543	rs28749130	Primary	-0.527918	0.103238	3.161e-07	0.0142975
ENSG00000234127.4	TRIM26	30181204	29907895	G	A	0.300448	rs28749131	Primary	-0.525043	0.102552	3.0588e-07	0.0138353
ENSG00000234127.4	TRIM26	30181204	29907950	AC	A	0.304933	rs28993375	Primary	-0.503564	0.101373	6.78381e-07	0.0306838
ENSG00000234127.4	TRIM26	30181204	29908093	G	A	0.307175	rs28749133	Primary	-0.486568	0.100828	1.39485e-06	0.0630906
ENSG00000234127.4	TRIM26	30181204	29908158	C	T	0.306054	rs28749134	Primary	-0.480351	0.100867	1.91481e-06	0.0866088
ENSG00000234127.4	TRIM26	30181204	29908179	C	T	0.306054	rs28749135	Primary	-0.480351	0.100867	1.91481e-06	0.0866088
ENSG00000234127.4	TRIM26	30181204	29908262	C	T	0.26009	rs28749136	Primary	-0.515779	0.106366	1.24019e-06	0.0560952
ENSG00000234127.4	TRIM26	30181204	29908308	C	T	0.304933	rs28749137	Primary	-0.477827	0.100116	1.81754e-06	0.0822093
ENSG00000234127.4	TRIM26	30181204	29908426	C	T	0.299327	rs12195208	Primary	-0.476576	0.099863	1.82139e-06	0.0823835
ENSG00000234127.4	TRIM26	30181204	29908469	T	C	0.307175	rs12202296	Primary	-0.486568	0.100828	1.39485e-06	0.0630906
ENSG00000234127.4	TRIM26	30181204	29908500	C	CT	0.263453	rs28994656	Primary	-0.532268	0.102711	2.19277e-07	0.00991813
ENSG00000234127.4	TRIM26	30181204	29908680	AATGAATTG	A	0.263453	rs200453522	Primary	-0.532268	0.102711	2.19277e-07	0.00991813
ENSG00000234127.4	TRIM26	30181204	29908804	G	A	0.30157	rs13203830	Primary	-0.517739	0.102685	4.60661e-07	0.0208362
ENSG00000234127.4	TRIM26	30181204	29908967	G	A	0.30157	rs13207054	Primary	-0.517739	0.102685	4.60661e-07	0.0208362
ENSG00000234127.4	TRIM26	30181204	29910378	C	T	0.263453	rs41546314	Primary	-0.532268	0.102711	2.19277e-07	0.00991813
ENSG00000234127.4	TRIM26	30181204	29910450	G	C	0.264574	rs17885299	Primary	-0.52262	0.102702	3.60522e-07	0.0163068
ENSG00000234127.4	TRIM26	30181204	29910538	C	T	0.26009	rs1136657	Primary	-0.539115	0.104512	2.49067e-07	0.0112656
ENSG00000234127.4	TRIM26	30181204	29910700	G	T	0.263453	rs1059452	Primary	-0.532268	0.102711	2.19277e-07	0.00991813
ENSG00000234127.4	TRIM26	30181204	29910752	G	C	0.262332	rs1136683	Primary	-0.528117	0.103401	3.26495e-07	0.0147677
ENSG00000234127.4	TRIM26	30181204	29910839	C	T	0.350897	rs9260144	Primary	-0.487388	0.0978252	6.28554e-07	0.0284301
ENSG00000234127.4	TRIM26	30181204	29910986	G	A	0.266816	rs17882350	Primary	-0.511637	0.103778	8.21825e-07	0.037172
ENSG00000234127.4	TRIM26	30181204	29911092	G	T	0.266816	rs1136702	Primary	-0.511637	0.103778	8.21825e-07	0.037172
ENSG00000234127.4	TRIM26	30181204	29911587	C	CA	0.299327	rs9280789	Primary	-0.487953	0.100623	1.2389e-06	0.0560368
ENSG00000234127.4	TRIM26	30181204	29911588	C	CACA	0.299327	rs371311437	Primary	-0.487953	0.100623	1.2389e-06	0.0560368
ENSG00000234127.4	TRIM26	30181204	29912796	G	A	0.295964	rs2735103	Primary	-0.51488	0.102306	4.83577e-07	0.0218727
ENSG00000234127.4	TRIM26	30181204	29913135	G	C	0.294843	rs28749156	Primary	-0.518711	0.102331	4.0003e-07	0.0180938
ENSG00000234127.4	TRIM26	30181204	29913734	C	T	0.294843	rs2975051	Primary	-0.518711	0.102331	4.0003e-07	0.0180938
ENSG00000234127.4	TRIM26	30181204	29913817	C	T	0.297085	rs2975050	Primary	-0.522787	0.101048	2.29572e-07	0.0103838
ENSG00000234127.4	TRIM26	30181204	29913881	T	C	0.292601	rs9404954	Primary	-0.529831	0.101859	1.9759e-07	0.00893719
ENSG00000234127.4	TRIM26	30181204	29913912	C	T	0.293722	rs9404955	Primary	-0.524828	0.101996	2.6669e-07	0.0120626
ENSG00000234127.4	TRIM26	30181204	29914011	G	T	0.293722	rs2975048	Primary	-0.53604	0.102136	1.53499e-07	0.00694292
ENSG00000234127.4	TRIM26	30181204	29914089	G	A	0.263453	rs12153924	Primary	-0.52931	0.10333	3.01518e-07	0.013638
ENSG00000234127.4	TRIM26	30181204	29914304	A	G	0.294843	rs2916804	Primary	-0.518711	0.102331	4.0003e-07	0.0180938
ENSG00000234127.4	TRIM26	30181204	29914399	G	A	0.294843	rs2975047	Primary	-0.518711	0.102331	4.0003e-07	0.0180938
ENSG00000234127.4	TRIM26	30181204	29914412	A	G	0.294843	rs3016022	Primary	-0.518711	0.102331	4.0003e-07	0.0180938
ENSG00000234127.4	TRIM26	30181204	29915124	C	A	0.299327	rs2735098	Primary	-0.487953	0.100623	1.2389e-06	0.0560368
ENSG00000234127.4	TRIM26	30181204	29915301	C	A	0.299327	rs2735097	Primary	-0.487953	0.100623	1.2389e-06	0.0560368
ENSG00000234127.4	TRIM26	30181204	29915408	G	T	0.299327	rs2517721	Primary	-0.487953	0.100623	1.2389e-06	0.0560368
ENSG00000234127.4	TRIM26	30181204	29915766	C	A	0.290359	.	Primary	-0.495085	0.10111	9.75619e-07	0.0441282
ENSG00000234127.4	TRIM26	30181204	29915767	A	T	0.290359	.	Primary	-0.495085	0.10111	9.75619e-07	0.0441282
ENSG00000234127.4	TRIM26	30181204	29916253	G	C	0.294843	rs2517719	Primary	-0.518711	0.102331	4.0003e-07	0.0180938
ENSG00000234127.4	TRIM26	30181204	29916581	C	T	0.295964	rs28749157	Primary	-0.503885	0.101975	7.76195e-07	0.0351081
ENSG00000234127.4	TRIM26	30181204	29916650	G	A	0.299327	rs13215305	Primary	-0.487953	0.100623	1.2389e-06	0.0560368
ENSG00000234127.4	TRIM26	30181204	29916679	G	A	0.299327	rs13215316	Primary	-0.487953	0.100623	1.2389e-06	0.0560368
ENSG00000234127.4	TRIM26	30181204	29916961	A	C	0.299327	rs28749161	Primary	-0.487953	0.100623	1.2389e-06	0.0560368
ENSG00000234127.4	TRIM26	30181204	29916962	C	T	0.299327	rs28749162	Primary	-0.487953	0.100623	1.2389e-06	0.0560368
ENSG00000234127.4	TRIM26	30181204	29917033	G	A	0.299327	rs28894078	Primary	-0.487953	0.100623	1.2389e-06	0.0560368
ENSG00000234127.4	TRIM26	30181204	29917038	G	A	0.299327	rs28894079	Primary	-0.487953	0.100623	1.2389e-06	0.0560368
ENSG00000234127.4	TRIM26	30181204	29917373	T	TGCA	0.300448	.	Primary	-0.485735	0.100304	1.28123e-06	0.0579514
ENSG00000234127.4	TRIM26	30181204	29917439	T	C	0.300448	rs2517715	Primary	-0.485735	0.100304	1.28123e-06	0.0579514
ENSG00000234127.4	TRIM26	30181204	29917496	G	A	0.298206	rs2975045	Primary	-0.504808	0.101052	5.86804e-07	0.0265417
ENSG00000234127.4	TRIM26	30181204	29917503	G	C	0.297085	rs2916805	Primary	-0.519432	0.1014	3.01356e-07	0.0136307
ENSG00000234127.4	TRIM26	30181204	29917800	C	A	0.300448	rs2735093	Primary	-0.485735	0.100304	1.28123e-06	0.0579514
ENSG00000234127.4	TRIM26	30181204	29917881	C	T	0.360987	rs2517714	Primary	-0.502032	0.0937985	8.68719e-08	0.0039293
ENSG00000234127.4	TRIM26	30181204	29918173	T	C	0.299327	rs2517712	Primary	-0.499833	0.10064	6.81559e-07	0.0308276
ENSG00000234127.4	TRIM26	30181204	29918310	G	GA	0.299327	rs11421756	Primary	-0.487953	0.100623	1.2389e-06	0.0560368
ENSG00000234127.4	TRIM26	30181204	29919433	C	T	0.300448	rs2517708	Primary	-0.485735	0.100304	1.28123e-06	0.0579514
ENSG00000234127.4	TRIM26	30181204	29919963	G	T	0.295964	rs16896724	Primary	-0.503885	0.101975	7.76195e-07	0.0351081
ENSG00000234127.4	TRIM26	30181204	29920191	A	C	0.298206	rs13201160	Primary	-0.51247	0.100651	3.55106e-07	0.0160618
ENSG00000234127.4	TRIM26	30181204	29920202	C	T	0.300448	rs13201284	Primary	-0.513222	0.0997575	2.67958e-07	0.01212
ENSG00000234127.4	TRIM26	30181204	29920400	CCT	C	0.300448	rs28993377	Primary	-0.485735	0.100304	1.28123e-06	0.0579514
ENSG00000234127.4	TRIM26	30181204	29920675	T	C	0.295964	rs2975041	Primary	-0.503885	0.101975	7.76195e-07	0.0351081
ENSG00000234127.4	TRIM26	30181204	29920951	C	T	0.327354	rs28749166	Primary	-0.471234	0.0935331	4.70043e-07	0.0212605
ENSG00000234127.4	TRIM26	30181204	29921034	T	C	0.308296	rs28749167	Primary	-0.461342	0.0960126	1.54736e-06	0.0699887
ENSG00000234127.4	TRIM26	30181204	29921227	C	G	0.274664	rs28780068	Primary	-0.497064	0.0979281	3.8585e-07	0.0174524
ENSG00000234127.4	TRIM26	30181204	29921700	C	T	0.310538	rs2517703	Primary	-0.463667	0.0958138	1.3033e-06	0.0589497
ENSG00000234127.4	TRIM26	30181204	29921863	T	C	0.310538	rs13192355	Primary	-0.463667	0.0958138	1.3033e-06	0.0589497
ENSG00000234127.4	TRIM26	30181204	29922754	C	T	0.406951	rs9260603	Primary	-0.446826	0.0919345	1.17231e-06	0.0530246
ENSG00000234127.4	TRIM26	30181204	29922853	T	C	0.299327	rs28780072	Primary	-0.487953	0.100623	1.2389e-06	0.0560368
ENSG00000234127.4	TRIM26	30181204	29923421	T	G	0.294843	rs3115636	Primary	-0.518711	0.102331	4.0003e-07	0.0180938
ENSG00000234127.4	TRIM26	30181204	29923838	A	C	0.294843	rs2571391	Primary	-0.518711	0.102331	4.0003e-07	0.0180938
ENSG00000234127.4	TRIM26	30181204	29924359	A	G	0.363229	rs2735089	Primary	-0.488656	0.0933691	1.6624e-07	0.00751919
ENSG00000234127.4	TRIM26	30181204	29924389	A	G	0.300448	rs2571394	Primary	-0.498744	0.100703	7.32131e-07	0.033115
ENSG00000234127.4	TRIM26	30181204	29927936	C	G	0.330717	rs2735082	Primary	-0.491747	0.0939417	1.65339e-07	0.00747843
ENSG00000234127.4	TRIM26	30181204	29928838	G	A	0.267937	rs2523935	Primary	-0.48559	0.100653	1.40412e-06	0.06351
ENSG00000234127.4	TRIM26	30181204	29929588	CA	C	0.267937	rs34866759	Primary	-0.48559	0.100653	1.40412e-06	0.06351
ENSG00000234127.4	TRIM26	30181204	29930496	A	T	0.267937	rs4713269	Primary	-0.48559	0.100653	1.40412e-06	0.06351
ENSG00000234127.4	TRIM26	30181204	29930706	A	C	0.267937	rs2394247	Primary	-0.48559	0.100653	1.40412e-06	0.06351
ENSG00000234127.4	TRIM26	30181204	29931035	G	T	0.330717	rs2517685	Primary	-0.491747	0.0939417	1.65339e-07	0.00747843
ENSG00000234127.4	TRIM26	30181204	29933947	A	C	0.257848	.	Primary	-0.512642	0.103755	7.77665e-07	0.0351746
ENSG00000234127.4	TRIM26	30181204	29934080	C	T	0.267937	rs6935024	Primary	-0.48559	0.100653	1.40412e-06	0.06351
ENSG00000234127.4	TRIM26	30181204	29934151	C	G	0.267937	rs6935189	Primary	-0.48559	0.100653	1.40412e-06	0.06351
ENSG00000234127.4	TRIM26	30181204	29934154	C	G	0.267937	rs6935198	Primary	-0.48559	0.100653	1.40412e-06	0.06351
ENSG00000234127.4	TRIM26	30181204	29934163	A	C	0.267937	rs6935053	Primary	-0.48559	0.100653	1.40412e-06	0.06351
ENSG00000234127.4	TRIM26	30181204	29934170	T	G	0.267937	rs6914900	Primary	-0.48559	0.100653	1.40412e-06	0.06351
ENSG00000234127.4	TRIM26	30181204	29934697	G	A	0.267937	rs4713270	Primary	-0.48559	0.100653	1.40412e-06	0.06351
ENSG00000234127.4	TRIM26	30181204	29934904	CG	C	0.267937	rs34811773	Primary	-0.48559	0.100653	1.40412e-06	0.06351
ENSG00000234127.4	TRIM26	30181204	29935166	G	A	0.191704	rs9378188	Primary	-0.706753	0.111224	2.09342e-10	9.46874e-06
ENSG00000234127.4	TRIM26	30181204	29935843	G	A	0.267937	rs4248141	Primary	-0.48559	0.100653	1.40412e-06	0.06351
ENSG00000234127.4	TRIM26	30181204	29935849	C	T	0.267937	rs4248142	Primary	-0.48559	0.100653	1.40412e-06	0.06351
ENSG00000234127.4	TRIM26	30181204	29935891	C	T	0.267937	rs4248143	Primary	-0.48559	0.100653	1.40412e-06	0.06351
ENSG00000234127.4	TRIM26	30181204	29936351	G	A	0.267937	rs4959038	Primary	-0.48559	0.100653	1.40412e-06	0.06351
ENSG00000234127.4	TRIM26	30181204	29936408	A	G	0.266816	rs12175093	Primary	-0.487834	0.100976	1.35737e-06	0.0613951
ENSG00000234127.4	TRIM26	30181204	29936655	A	G	0.267937	rs73727620	Primary	-0.494551	0.100114	7.8171e-07	0.0353575
ENSG00000234127.4	TRIM26	30181204	29936664	TATATATACACACAC	T	0.256726	.	Primary	-0.49999	0.104541	1.72925e-06	0.0782157
ENSG00000234127.4	TRIM26	30181204	29936794	T	TC	0.255605	rs41267238	Primary	-0.508343	0.103389	8.79711e-07	0.0397902
ENSG00000234127.4	TRIM26	30181204	29936914	G	A	0.267937	rs12193100	Primary	-0.48559	0.100653	1.40412e-06	0.06351
ENSG00000234127.4	TRIM26	30181204	29937127	A	G	0.267937	rs12206499	Primary	-0.48559	0.100653	1.40412e-06	0.06351
ENSG00000234127.4	TRIM26	30181204	29937335	GTTTA	G	0.266816	rs376067900	Primary	-0.48584	0.101198	1.57971e-06	0.0714518
ENSG00000234127.4	TRIM26	30181204	29938110	C	T	0.265695	rs6916422	Primary	-0.488088	0.101525	1.52787e-06	0.0691072
ENSG00000234127.4	TRIM26	30181204	29938174	C	T	0.265695	rs6916451	Primary	-0.488088	0.101525	1.52787e-06	0.0691072
ENSG00000234127.4	TRIM26	30181204	29938368	A	C	0.265695	rs9378141	Primary	-0.488088	0.101525	1.52787e-06	0.0691072
ENSG00000234127.4	TRIM26	30181204	29938371	A	C	0.265695	rs9378142	Primary	-0.488088	0.101525	1.52787e-06	0.0691072
ENSG00000234127.4	TRIM26	30181204	29938377	C	A	0.265695	rs9404959	Primary	-0.488088	0.101525	1.52787e-06	0.0691072
ENSG00000234127.4	TRIM26	30181204	29938455	G	A	0.265695	rs12195260	Primary	-0.488088	0.101525	1.52787e-06	0.0691072
ENSG00000234127.4	TRIM26	30181204	29938487	T	G	0.265695	rs12202241	Primary	-0.488088	0.101525	1.52787e-06	0.0691072
ENSG00000234127.4	TRIM26	30181204	29938507	C	T	0.267937	rs12195207	Primary	-0.503912	0.100996	6.05642e-07	0.0273938
ENSG00000234127.4	TRIM26	30181204	29940943	T	C	0.266816	rs4959010	Primary	-0.496417	0.101469	9.96552e-07	0.0450751
ENSG00000234127.4	TRIM26	30181204	29941431	G	A	0.255605	rs9295825	Primary	-0.504487	0.104883	1.50938e-06	0.0682707
ENSG00000234127.4	TRIM26	30181204	29941829	A	T	0.255605	rs9366750	Primary	-0.504487	0.104883	1.50938e-06	0.0682707
ENSG00000234127.4	TRIM26	30181204	29942033	G	C	0.264574	rs3823352	Primary	-0.505258	0.101365	6.21137e-07	0.0280947
ENSG00000234127.4	TRIM26	30181204	29942045	G	T	0.264574	rs3823353	Primary	-0.505258	0.101365	6.21137e-07	0.0280947
ENSG00000234127.4	TRIM26	30181204	29942051	T	A	0.264574	rs3823354	Primary	-0.505258	0.101365	6.21137e-07	0.0280947
ENSG00000234127.4	TRIM26	30181204	29942190	GT	G	0.262332	.	Primary	-0.512324	0.100972	3.89757e-07	0.0176291
ENSG00000234127.4	TRIM26	30181204	29942205	G	A	0.263453	rs3823358	Primary	-0.512319	0.101232	4.17367e-07	0.0188779
ENSG00000234127.4	TRIM26	30181204	29942384	T	C	0.263453	rs36019691	Primary	-0.507169	0.101397	5.67952e-07	0.025689
ENSG00000234127.4	TRIM26	30181204	29942386	T	G	0.263453	rs35835721	Primary	-0.507169	0.101397	5.67952e-07	0.025689
ENSG00000234127.4	TRIM26	30181204	29942448	G	C	0.264574	rs41265816	Primary	-0.505258	0.101365	6.21137e-07	0.0280947
ENSG00000234127.4	TRIM26	30181204	29942449	G	T	0.264574	rs41265820	Primary	-0.505258	0.101365	6.21137e-07	0.0280947
ENSG00000234127.4	TRIM26	30181204	29942539	G	T	0.255605	.	Primary	-0.504487	0.104883	1.50938e-06	0.0682707
ENSG00000234127.4	TRIM26	30181204	29942540	GGCT	G	0.264574	.	Primary	-0.505258	0.101365	6.21137e-07	0.0280947
ENSG00000234127.4	TRIM26	30181204	29942639	A	G	0.264574	rs35066870	Primary	-0.505258	0.101365	6.21137e-07	0.0280947
ENSG00000234127.4	TRIM26	30181204	29942673	T	G	0.263453	rs35159526	Primary	-0.508425	0.101326	5.22954e-07	0.0236537
ENSG00000234127.4	TRIM26	30181204	29942842	C	A	0.264574	rs6942179	Primary	-0.505258	0.101365	6.21137e-07	0.0280947
ENSG00000234127.4	TRIM26	30181204	29942843	T	C	0.264574	.	Primary	-0.505258	0.101365	6.21137e-07	0.0280947
ENSG00000234127.4	TRIM26	30181204	29943067	G	A	0.264574	rs6904029	Primary	-0.505258	0.101365	6.21137e-07	0.0280947
ENSG00000234127.4	TRIM26	30181204	29943178	A	G	0.2713	rs6903753	Primary	-0.497755	0.10128	8.89526e-07	0.0402341
ENSG00000234127.4	TRIM26	30181204	29943281	G	A	0.264574	rs2071568	Primary	-0.505258	0.101365	6.21137e-07	0.0280947
ENSG00000234127.4	TRIM26	30181204	29943916	A	T	0.264574	rs3823369	Primary	-0.519025	0.10515	7.97143e-07	0.0360556
ENSG00000234127.4	TRIM26	30181204	29944253	C	A	0.293722	rs3823377	Primary	-0.488537	0.101387	1.44629e-06	0.0654173
ENSG00000234127.4	TRIM26	30181204	29944896	T	A	0.253363	rs4713279	Primary	-0.514527	0.104443	8.37535e-07	0.0378825
ENSG00000234127.4	TRIM26	30181204	29954364	C	G	0.251121	rs4947244	Primary	-0.521181	0.104597	6.26798e-07	0.0283507
ENSG00000234127.4	TRIM26	30181204	29957069	A	G	0.293722	rs4959039	Primary	-0.50259	0.104995	1.69445e-06	0.0766417
ENSG00000234127.4	TRIM26	30181204	29962889	C	A	0.251121	rs4959040	Primary	-0.521181	0.104597	6.26798e-07	0.0283507
ENSG00000234127.4	TRIM26	30181204	29970927	C	T	0.252242	rs9295826	Primary	-0.528134	0.104278	4.09098e-07	0.0185039
ENSG00000234127.4	TRIM26	30181204	29973526	T	C	0.251121	rs9393986	Primary	-0.521181	0.104597	6.26798e-07	0.0283507
ENSG00000234127.4	TRIM26	30181204	29976789	T	C	0.252242	rs2275855	Primary	-0.528134	0.104278	4.09098e-07	0.0185039
ENSG00000234127.4	TRIM26	30181204	29978352	G	A	0.251121	rs4713281	Primary	-0.521181	0.104597	6.26798e-07	0.0283507
ENSG00000234127.4	TRIM26	30181204	29984252	G	A	0.252242	rs9357092	Primary	-0.521122	0.104675	6.4093e-07	0.0289899
ENSG00000234127.4	TRIM26	30181204	29985630	A	G	0.251121	rs9348835	Primary	-0.521181	0.104597	6.26798e-07	0.0283507
ENSG00000234127.4	TRIM26	30181204	29987184	G	A	0.252242	rs4711206	Primary	-0.528134	0.104278	4.09098e-07	0.0185039
ENSG00000234127.4	TRIM26	30181204	29990938	T	G	0.251121	rs6457127	Primary	-0.521181	0.104597	6.26798e-07	0.0283507
ENSG00000234127.4	TRIM26	30181204	30002335	G	A	0.189462	rs33959627	Primary	-0.719672	0.111379	1.03686e-10	4.6898e-06
ENSG00000234127.4	TRIM26	30181204	30005754	C	A	0.251121	rs4711207	Primary	-0.521181	0.104597	6.26798e-07	0.0283507
ENSG00000234127.4	TRIM26	30181204	30006765	G	A	0.251121	rs9405044	Primary	-0.521181	0.104597	6.26798e-07	0.0283507
ENSG00000234127.4	TRIM26	30181204	30008746	A	C	0.251121	rs3910312	Primary	-0.521181	0.104597	6.26798e-07	0.0283507
ENSG00000234127.4	TRIM26	30181204	30009169	C	T	0.251121	rs9393987	Primary	-0.521181	0.104597	6.26798e-07	0.0283507
ENSG00000234127.4	TRIM26	30181204	30010080	CAA	C	0.251121	rs10580504	Primary	-0.521181	0.104597	6.26798e-07	0.0283507
ENSG00000234127.4	TRIM26	30181204	30010492	T	C	0.258969	rs9380150	Primary	-0.519422	0.104121	6.08013e-07	0.027501
ENSG00000234127.4	TRIM26	30181204	30015594	G	T	0.252242	rs7766469	Primary	-0.528134	0.104278	4.09098e-07	0.0185039
ENSG00000234127.4	TRIM26	30181204	30016676	G	A	0.252242	rs9393988	Primary	-0.528134	0.104278	4.09098e-07	0.0185039
ENSG00000234127.4	TRIM26	30181204	30028800	A	G	0.251121	rs9295829	Primary	-0.521181	0.104597	6.26798e-07	0.0283507
ENSG00000234127.4	TRIM26	30181204	30033884	C	A	0.189462	rs3807031	Primary	-0.719672	0.111379	1.03686e-10	4.6898e-06
ENSG00000234127.4	TRIM26	30181204	30040084	G	A	0.252242	rs9393989	Primary	-0.528134	0.104278	4.09098e-07	0.0185039
ENSG00000234127.4	TRIM26	30181204	30040291	C	T	0.251121	rs10947050	Primary	-0.521181	0.104597	6.26798e-07	0.0283507
ENSG00000234127.4	TRIM26	30181204	30040603	G	A	0.251121	rs12200084	Primary	-0.521181	0.104597	6.26798e-07	0.0283507
ENSG00000234127.4	TRIM26	30181204	30044986	C	T	0.189462	rs9295830	Primary	-0.719672	0.111379	1.03686e-10	4.6898e-06
ENSG00000234127.4	TRIM26	30181204	30047403	G	A	0.251121	rs4711209	Primary	-0.521181	0.104597	6.26798e-07	0.0283507
ENSG00000234127.4	TRIM26	30181204	30068149	C	T	0.654709	rs9261401	Primary	0.453836	0.0951113	1.82745e-06	0.0826574
ENSG00000234127.4	TRIM26	30181204	30069952	GC	G	0.662556	rs372830176	Primary	0.485527	0.0954735	3.66724e-07	0.0165873
ENSG00000234127.4	TRIM26	30181204	30071110	T	C	0.723094	rs2240070	Primary	0.529921	0.0999773	1.1554e-07	0.00522601
ENSG00000234127.4	TRIM26	30181204	30073195	A	C	0.721973	rs3132680	Primary	0.528352	0.098905	9.19212e-08	0.00415769
ENSG00000234127.4	TRIM26	30181204	30073776	G	A	0.184978	rs7767188	Primary	-0.613612	0.112901	5.4806e-08	0.00247893
ENSG00000234127.4	TRIM26	30181204	30074198	G	A	0.174888	rs7767857	Primary	-0.685953	0.119736	1.01083e-08	0.000457207
ENSG00000234127.4	TRIM26	30181204	30075903	C	T	0.216368	rs28400887	Primary	-0.66425	0.108217	8.34931e-10	3.77647e-05
ENSG00000234127.4	TRIM26	30181204	30077584	C	T	0.261211	rs10947053	Primary	-0.581676	0.104683	2.75158e-08	0.00124457
ENSG00000234127.4	TRIM26	30181204	30077967	T	C	0.261211	rs4959041	Primary	-0.581676	0.104683	2.75158e-08	0.00124457
ENSG00000234127.4	TRIM26	30181204	30079015	G	T	0.261211	rs2284163	Primary	-0.581676	0.104683	2.75158e-08	0.00124457
ENSG00000234127.4	TRIM26	30181204	30080994	G	C	0.261211	rs9261424	Primary	-0.581676	0.104683	2.75158e-08	0.00124457
ENSG00000234127.4	TRIM26	30181204	30086422	G	C	0.257848	rs9261431	Primary	-0.560987	0.104982	9.1106e-08	0.00412082
ENSG00000234127.4	TRIM26	30181204	30086927	T	C	0.182735	rs9261433	Primary	-0.779474	0.111416	2.63234e-12	1.19063e-07
ENSG00000234127.4	TRIM26	30181204	30089280	C	T	0.262332	rs9261438	Primary	-0.58177	0.104545	2.62452e-08	0.0011871
ENSG00000234127.4	TRIM26	30181204	30090337	G	A	0.262332	rs9261439	Primary	-0.58177	0.104545	2.62452e-08	0.0011871
ENSG00000234127.4	TRIM26	30181204	30090820	T	C	0.196188	rs9261440	Primary	-0.79709	0.10974	3.77476e-13	1.70736e-08
ENSG00000234127.4	TRIM26	30181204	30093744	A	G	0.191704	rs9261442	Primary	-0.778735	0.110168	1.56486e-12	7.07802e-08
ENSG00000234127.4	TRIM26	30181204	30094315	A	G	0.215247	rs9261443	Primary	-0.685524	0.108004	2.1922e-10	9.91555e-06
ENSG00000234127.4	TRIM26	30181204	30094416	C	CA	0.251121	rs9280900	Primary	-0.54953	0.103977	1.2564e-07	0.00568284
ENSG00000234127.4	TRIM26	30181204	30094611	C	T	0.18722	rs9261444	Primary	-0.800049	0.110606	4.71401e-13	2.13219e-08
ENSG00000234127.4	TRIM26	30181204	30094788	G	T	0.191704	rs9261445	Primary	-0.778735	0.110168	1.56486e-12	7.07802e-08
ENSG00000234127.4	TRIM26	30181204	30094840	G	A	0.191704	rs9261446	Primary	-0.778735	0.110168	1.56486e-12	7.07802e-08
ENSG00000234127.4	TRIM26	30181204	30095202	T	C	0.215247	rs9261447	Primary	-0.685524	0.108004	2.1922e-10	9.91555e-06
ENSG00000234127.4	TRIM26	30181204	30095329	T	C	0.188341	rs9261448	Primary	-0.78267	0.110448	1.37734e-12	6.22986e-08
ENSG00000234127.4	TRIM26	30181204	30096005	C	T	0.200673	rs9261449	Primary	-0.765053	0.108625	1.88072e-12	8.50667e-08
ENSG00000234127.4	TRIM26	30181204	30096034	T	TAGTG	0.191704	rs9280901	Primary	-0.778735	0.110168	1.56486e-12	7.07802e-08
ENSG00000234127.4	TRIM26	30181204	30096717	A	G	0.191704	rs1419673	Primary	-0.778735	0.110168	1.56486e-12	7.07802e-08
ENSG00000234127.4	TRIM26	30181204	30096772	G	T	0.215247	rs1419672	Primary	-0.685524	0.108004	2.1922e-10	9.91555e-06
ENSG00000234127.4	TRIM26	30181204	30096914	TC	T	0.191704	rs374785449	Primary	-0.778735	0.110168	1.56486e-12	7.07802e-08
ENSG00000234127.4	TRIM26	30181204	30097170	T	A	0.191704	rs1419671	Primary	-0.778735	0.110168	1.56486e-12	7.07802e-08
ENSG00000234127.4	TRIM26	30181204	30097818	A	G	0.200673	rs9261450	Primary	-0.765053	0.108625	1.88072e-12	8.50667e-08
ENSG00000234127.4	TRIM26	30181204	30097920	T	G	0.200673	rs9261451	Primary	-0.765053	0.108625	1.88072e-12	8.50667e-08
ENSG00000234127.4	TRIM26	30181204	30098248	C	T	0.200673	rs757264	Primary	-0.765053	0.108625	1.88072e-12	8.50667e-08
ENSG00000234127.4	TRIM26	30181204	30098259	C	CTGAGTA	0.200673	.	Primary	-0.765053	0.108625	1.88072e-12	8.50667e-08
ENSG00000234127.4	TRIM26	30181204	30098323	C	T	0.200673	rs757263	Primary	-0.765053	0.108625	1.88072e-12	8.50667e-08
ENSG00000234127.4	TRIM26	30181204	30098389	G	A	0.191704	rs3888580	Primary	-0.778735	0.110168	1.56486e-12	7.07802e-08
ENSG00000234127.4	TRIM26	30181204	30098609	A	G	0.191704	rs1076229	Primary	-0.778735	0.110168	1.56486e-12	7.07802e-08
ENSG00000234127.4	TRIM26	30181204	30099948	A	G	0.200673	rs9261453	Primary	-0.765053	0.108625	1.88072e-12	8.50667e-08
ENSG00000234127.4	TRIM26	30181204	30099951	G	A	0.191704	rs9261454	Primary	-0.778735	0.110168	1.56486e-12	7.07802e-08
ENSG00000234127.4	TRIM26	30181204	30099996	T	G	0.200673	rs9261455	Primary	-0.765053	0.108625	1.88072e-12	8.50667e-08
ENSG00000234127.4	TRIM26	30181204	30100040	C	T	0.191704	rs9261456	Primary	-0.778735	0.110168	1.56486e-12	7.07802e-08
ENSG00000234127.4	TRIM26	30181204	30100221	A	G	0.191704	rs9261457	Primary	-0.778735	0.110168	1.56486e-12	7.07802e-08
ENSG00000234127.4	TRIM26	30181204	30100479	A	ATG	0.200673	rs34694199	Primary	-0.765053	0.108625	1.88072e-12	8.50667e-08
ENSG00000234127.4	TRIM26	30181204	30100570	A	T	0.191704	rs9261458	Primary	-0.778735	0.110168	1.56486e-12	7.07802e-08
ENSG00000234127.4	TRIM26	30181204	30101237	A	G	0.191704	rs9261459	Primary	-0.778735	0.110168	1.56486e-12	7.07802e-08
ENSG00000234127.4	TRIM26	30181204	30101950	T	G	0.223094	rs9261461	Primary	-0.636396	0.107456	3.17277e-09	0.000143508
ENSG00000234127.4	TRIM26	30181204	30102011	G	A	0.188341	rs9261462	Primary	-0.78267	0.110448	1.37734e-12	6.22986e-08
ENSG00000234127.4	TRIM26	30181204	30102064	G	C	0.190583	rs9261463	Primary	-0.781893	0.110338	1.37679e-12	6.22735e-08
ENSG00000234127.4	TRIM26	30181204	30102415	A	G	0.190583	rs4713293	Primary	-0.781893	0.110338	1.37679e-12	6.22735e-08
ENSG00000234127.4	TRIM26	30181204	30103331	G	T	0.18722	rs1541270	Primary	-0.785988	0.110627	1.2047e-12	5.44899e-08
ENSG00000234127.4	TRIM26	30181204	30103394	A	G	0.205157	rs1541268	Primary	-0.698463	0.109621	1.87025e-10	8.45931e-06
ENSG00000234127.4	TRIM26	30181204	30103571	A	G	0.221973	rs1541267	Primary	-0.638691	0.107605	2.92892e-09	0.000132478
ENSG00000234127.4	TRIM26	30181204	30103745	C	T	0.190583	rs9261465	Primary	-0.781893	0.110338	1.37679e-12	6.22735e-08
ENSG00000234127.4	TRIM26	30181204	30103840	C	T	0.205157	rs9261466	Primary	-0.698463	0.109621	1.87025e-10	8.45931e-06
ENSG00000234127.4	TRIM26	30181204	30103898	A	G	0.190583	rs9261467	Primary	-0.781893	0.110338	1.37679e-12	6.22735e-08
ENSG00000234127.4	TRIM26	30181204	30104480	A	G	0.190583	rs9261468	Primary	-0.781893	0.110338	1.37679e-12	6.22735e-08
ENSG00000234127.4	TRIM26	30181204	30104783	A	G	0.253363	rs2857458	Primary	-0.546822	0.104012	1.46172e-07	0.00661153
ENSG00000234127.4	TRIM26	30181204	30104808	G	A	0.205157	rs9261470	Primary	-0.698463	0.109621	1.87025e-10	8.45931e-06
ENSG00000234127.4	TRIM26	30181204	30105349	T	C	0.190583	rs9261471	Primary	-0.781893	0.110338	1.37679e-12	6.22735e-08
ENSG00000234127.4	TRIM26	30181204	30105391	T	C	0.205157	rs9261472	Primary	-0.698463	0.109621	1.87025e-10	8.45931e-06
ENSG00000234127.4	TRIM26	30181204	30105544	C	A	0.190583	rs9261473	Primary	-0.781893	0.110338	1.37679e-12	6.22735e-08
ENSG00000234127.4	TRIM26	30181204	30105851	CA	C	0.190583	.	Primary	-0.781893	0.110338	1.37679e-12	6.22735e-08
ENSG00000234127.4	TRIM26	30181204	30105853	CACACA	C	0.190583	.	Primary	-0.781893	0.110338	1.37679e-12	6.22735e-08
ENSG00000234127.4	TRIM26	30181204	30106024	A	T	0.205157	rs2857435	Primary	-0.698463	0.109621	1.87025e-10	8.45931e-06
ENSG00000234127.4	TRIM26	30181204	30106070	C	T	0.253363	rs2857436	Primary	-0.546822	0.104012	1.46172e-07	0.00661153
ENSG00000234127.4	TRIM26	30181204	30106202	G	A	0.205157	rs2857438	Primary	-0.698463	0.109621	1.87025e-10	8.45931e-06
ENSG00000234127.4	TRIM26	30181204	30106296	G	A	0.190583	rs2857439	Primary	-0.781893	0.110338	1.37679e-12	6.22735e-08
ENSG00000234127.4	TRIM26	30181204	30106493	T	C	0.205157	rs2857440	Primary	-0.698463	0.109621	1.87025e-10	8.45931e-06
ENSG00000234127.4	TRIM26	30181204	30106970	TA	T	0.190583	rs34617466	Primary	-0.781893	0.110338	1.37679e-12	6.22735e-08
ENSG00000234127.4	TRIM26	30181204	30106975	A	C	0.190583	rs9261476	Primary	-0.781893	0.110338	1.37679e-12	6.22735e-08
ENSG00000234127.4	TRIM26	30181204	30107115	TC	T	0.180493	.	Primary	-0.715424	0.114057	3.55263e-10	1.60689e-05
ENSG00000234127.4	TRIM26	30181204	30107125	T	C	0.186099	rs9261478	Primary	-0.735005	0.112761	7.11214e-11	3.21689e-06
ENSG00000234127.4	TRIM26	30181204	30107153	T	C	0.205157	rs9261479	Primary	-0.692359	0.109395	2.46785e-10	1.11623e-05
ENSG00000234127.4	TRIM26	30181204	30107309	A	G	0.205157	rs9261480	Primary	-0.698463	0.109621	1.87025e-10	8.45931e-06
ENSG00000234127.4	TRIM26	30181204	30108336	A	G	0.205157	rs9261482	Primary	-0.698463	0.109621	1.87025e-10	8.45931e-06
ENSG00000234127.4	TRIM26	30181204	30108468	C	A	0.221973	rs9261483	Primary	-0.638691	0.107605	2.92892e-09	0.000132478
ENSG00000234127.4	TRIM26	30181204	30108683	C	T	0.223094	rs9261484	Primary	-0.625674	0.107731	6.33314e-09	0.000286454
ENSG00000234127.4	TRIM26	30181204	30108751	G	A	0.205157	rs9261485	Primary	-0.698463	0.109621	1.87025e-10	8.45931e-06
ENSG00000234127.4	TRIM26	30181204	30109063	G	A	0.205157	rs9261486	Primary	-0.698463	0.109621	1.87025e-10	8.45931e-06
ENSG00000234127.4	TRIM26	30181204	30109172	GA	G	0.205157	rs374597862	Primary	-0.698463	0.109621	1.87025e-10	8.45931e-06
ENSG00000234127.4	TRIM26	30181204	30109412	C	T	0.190583	rs9261488	Primary	-0.781893	0.110338	1.37679e-12	6.22735e-08
ENSG00000234127.4	TRIM26	30181204	30109482	A	G	0.188341	rs9261489	Primary	-0.776688	0.110798	2.38365e-12	1.07815e-07
ENSG00000234127.4	TRIM26	30181204	30109831	T	C	0.207399	rs9261490	Primary	-0.725774	0.108998	2.76473e-11	1.25052e-06
ENSG00000234127.4	TRIM26	30181204	30109861	A	C	0.207399	rs9261491	Primary	-0.725774	0.108998	2.76473e-11	1.25052e-06
ENSG00000234127.4	TRIM26	30181204	30109879	G	GT	0.190583	rs145380596	Primary	-0.781893	0.110338	1.37679e-12	6.22735e-08
ENSG00000234127.4	TRIM26	30181204	30110058	G	A	0.207399	rs9261492	Primary	-0.725774	0.108998	2.76473e-11	1.25052e-06
ENSG00000234127.4	TRIM26	30181204	30110337	C	A	0.207399	rs9261493	Primary	-0.725774	0.108998	2.76473e-11	1.25052e-06
ENSG00000234127.4	TRIM26	30181204	30110880	G	A	0.186099	rs9261495	Primary	-0.803627	0.110796	4.07008e-13	1.84094e-08
ENSG00000234127.4	TRIM26	30181204	30111014	C	T	0.207399	rs9261496	Primary	-0.725774	0.108998	2.76473e-11	1.25052e-06
ENSG00000234127.4	TRIM26	30181204	30111096	A	T	0.206278	rs9261497	Primary	-0.728048	0.109026	2.42606e-11	1.09733e-06
ENSG00000234127.4	TRIM26	30181204	30111351	C	T	0.221973	rs9261498	Primary	-0.638691	0.107605	2.92892e-09	0.000132478
ENSG00000234127.4	TRIM26	30181204	30111478	T	C	0.190583	rs9261499	Primary	-0.781893	0.110338	1.37679e-12	6.22735e-08
ENSG00000234127.4	TRIM26	30181204	30111487	A	G	0.190583	rs9261500	Primary	-0.781893	0.110338	1.37679e-12	6.22735e-08
ENSG00000234127.4	TRIM26	30181204	30111526	C	T	0.207399	rs9261501	Primary	-0.725774	0.108998	2.76473e-11	1.25052e-06
ENSG00000234127.4	TRIM26	30181204	30111610	A	T	0.207399	rs9261502	Primary	-0.725774	0.108998	2.76473e-11	1.25052e-06
ENSG00000234127.4	TRIM26	30181204	30111863	G	A	0.190583	rs9261503	Primary	-0.781893	0.110338	1.37679e-12	6.22735e-08
ENSG00000234127.4	TRIM26	30181204	30111886	C	CAG	0.207399	rs151283045	Primary	-0.725774	0.108998	2.76473e-11	1.25052e-06
ENSG00000234127.4	TRIM26	30181204	30111932	C	T	0.202915	rs9261504	Primary	-0.762791	0.10873	2.29183e-12	1.03662e-07
ENSG00000234127.4	TRIM26	30181204	30112408	A	G	0.190583	rs9261505	Primary	-0.781893	0.110338	1.37679e-12	6.22735e-08
ENSG00000234127.4	TRIM26	30181204	30112627	G	A	0.207399	rs9261507	Primary	-0.725774	0.108998	2.76473e-11	1.25052e-06
ENSG00000234127.4	TRIM26	30181204	30112704	T	C	0.207399	rs9261508	Primary	-0.725774	0.108998	2.76473e-11	1.25052e-06
ENSG00000234127.4	TRIM26	30181204	30112906	T	C	0.207399	rs9261509	Primary	-0.725774	0.108998	2.76473e-11	1.25052e-06
ENSG00000234127.4	TRIM26	30181204	30113245	C	A	0.18722	rs9261511	Primary	-0.785988	0.110627	1.2047e-12	5.44899e-08
ENSG00000234127.4	TRIM26	30181204	30113344	C	T	0.207399	rs3815086	Primary	-0.725774	0.108998	2.76473e-11	1.25052e-06
ENSG00000234127.4	TRIM26	30181204	30113417	C	T	0.207399	rs3815085	Primary	-0.725774	0.108998	2.76473e-11	1.25052e-06
ENSG00000234127.4	TRIM26	30181204	30113427	C	A	0.207399	rs3815084	Primary	-0.725774	0.108998	2.76473e-11	1.25052e-06
ENSG00000234127.4	TRIM26	30181204	30113471	G	A	0.207399	rs1541324	Primary	-0.725774	0.108998	2.76473e-11	1.25052e-06
ENSG00000234127.4	TRIM26	30181204	30113955	A	G	0.207399	rs3815082	Primary	-0.725774	0.108998	2.76473e-11	1.25052e-06
ENSG00000234127.4	TRIM26	30181204	30114101	G	A	0.221973	rs3815080	Primary	-0.638691	0.107605	2.92892e-09	0.000132478
ENSG00000234127.4	TRIM26	30181204	30114216	C	T	0.190583	rs9261512	Primary	-0.781893	0.110338	1.37679e-12	6.22735e-08
ENSG00000234127.4	TRIM26	30181204	30114365	A	T	0.18722	rs3815079	Primary	-0.785988	0.110627	1.2047e-12	5.44899e-08
ENSG00000234127.4	TRIM26	30181204	30114623	T	A	0.221973	rs4959011	Primary	-0.638691	0.107605	2.92892e-09	0.000132478
ENSG00000234127.4	TRIM26	30181204	30114666	C	T	0.190583	rs4959044	Primary	-0.781893	0.110338	1.37679e-12	6.22735e-08
ENSG00000234127.4	TRIM26	30181204	30114845	T	C	0.186099	rs4959012	Primary	-0.803627	0.110796	4.07008e-13	1.84094e-08
ENSG00000234127.4	TRIM26	30181204	30114955	C	T	0.190583	rs757262	Primary	-0.781893	0.110338	1.37679e-12	6.22735e-08
ENSG00000234127.4	TRIM26	30181204	30115063	G	A	0.190583	rs757261	Primary	-0.781893	0.110338	1.37679e-12	6.22735e-08
ENSG00000234127.4	TRIM26	30181204	30115484	A	G	0.221973	rs9261513	Primary	-0.638691	0.107605	2.92892e-09	0.000132478
ENSG00000234127.4	TRIM26	30181204	30115542	G	A	0.190583	rs757259	Primary	-0.781893	0.110338	1.37679e-12	6.22735e-08
ENSG00000234127.4	TRIM26	30181204	30115965	C	T	0.190583	rs1573299	Primary	-0.781893	0.110338	1.37679e-12	6.22735e-08
ENSG00000234127.4	TRIM26	30181204	30116160	G	C	0.221973	rs1573298	Primary	-0.638691	0.107605	2.92892e-09	0.000132478
ENSG00000234127.4	TRIM26	30181204	30116341	C	T	0.190583	rs1573297	Primary	-0.781893	0.110338	1.37679e-12	6.22735e-08
ENSG00000234127.4	TRIM26	30181204	30116537	G	A	0.190583	rs9261514	Primary	-0.781893	0.110338	1.37679e-12	6.22735e-08
ENSG00000234127.4	TRIM26	30181204	30116566	G	A	0.190583	rs9261516	Primary	-0.781893	0.110338	1.37679e-12	6.22735e-08
ENSG00000234127.4	TRIM26	30181204	30116661	G	A	0.190583	rs9261517	Primary	-0.781893	0.110338	1.37679e-12	6.22735e-08
ENSG00000234127.4	TRIM26	30181204	30116985	G	A	0.207399	rs9261518	Primary	-0.725774	0.108998	2.76473e-11	1.25052e-06
ENSG00000234127.4	TRIM26	30181204	30117101	T	C	0.207399	rs9261519	Primary	-0.725774	0.108998	2.76473e-11	1.25052e-06
ENSG00000234127.4	TRIM26	30181204	30117445	AT	A	0.192825	rs57471960	Primary	-0.763491	0.109774	3.5224e-12	1.59322e-07
ENSG00000234127.4	TRIM26	30181204	30117773	C	T	0.190583	rs9261521	Primary	-0.781893	0.110338	1.37679e-12	6.22735e-08
ENSG00000234127.4	TRIM26	30181204	30117781	T	C	0.190583	rs9261522	Primary	-0.781893	0.110338	1.37679e-12	6.22735e-08
ENSG00000234127.4	TRIM26	30181204	30117913	C	A	0.207399	rs9261523	Primary	-0.725774	0.108998	2.76473e-11	1.25052e-06
ENSG00000234127.4	TRIM26	30181204	30117921	T	A	0.190583	rs9261524	Primary	-0.781893	0.110338	1.37679e-12	6.22735e-08
ENSG00000234127.4	TRIM26	30181204	30118360	C	T	0.190583	rs1557611	Primary	-0.781893	0.110338	1.37679e-12	6.22735e-08
ENSG00000234127.4	TRIM26	30181204	30118488	T	A	0.191704	rs1557610	Primary	-0.77835	0.110751	2.09577e-12	9.47937e-08
ENSG00000234127.4	TRIM26	30181204	30118489	T	C	0.20852	rs1557609	Primary	-0.723162	0.109464	3.93865e-11	1.78149e-06
ENSG00000234127.4	TRIM26	30181204	30118544	GAGA	G	0.184978	rs5875236	Primary	-0.76524	0.111988	8.30347e-12	3.75574e-07
ENSG00000234127.4	TRIM26	30181204	30118582	T	G	0.246637	rs1557608	Primary	-0.536793	0.105113	3.27636e-07	0.0148193
ENSG00000234127.4	TRIM26	30181204	30118637	A	G	0.189462	rs1557607	Primary	-0.776341	0.110551	2.17937e-12	9.8575e-08
ENSG00000234127.4	TRIM26	30181204	30118707	G	A	0.189462	rs4392759	Primary	-0.776341	0.110551	2.17937e-12	9.8575e-08
ENSG00000234127.4	TRIM26	30181204	30119275	G	A	0.201794	rs9261526	Primary	-0.756746	0.108894	3.66873e-12	1.6594e-07
ENSG00000234127.4	TRIM26	30181204	30119392	G	A	0.206278	rs9261527	Primary	-0.7199	0.109168	4.26938e-11	1.93109e-06
ENSG00000234127.4	TRIM26	30181204	30119429	T	G	0.206278	rs9261528	Primary	-0.7199	0.109168	4.26938e-11	1.93109e-06
ENSG00000234127.4	TRIM26	30181204	30120118	C	CAG	0.201794	rs139813383	Primary	-0.756746	0.108894	3.66873e-12	1.6594e-07
ENSG00000234127.4	TRIM26	30181204	30120134	T	C	0.201794	rs9261529	Primary	-0.756746	0.108894	3.66873e-12	1.6594e-07
ENSG00000234127.4	TRIM26	30181204	30120164	G	C	0.201794	rs9261530	Primary	-0.756746	0.108894	3.66873e-12	1.6594e-07
ENSG00000234127.4	TRIM26	30181204	30120268	C	T	0.201794	rs9261531	Primary	-0.756746	0.108894	3.66873e-12	1.6594e-07
ENSG00000234127.4	TRIM26	30181204	30120450	G	T	0.201794	rs2285796	Primary	-0.756746	0.108894	3.66873e-12	1.6594e-07
ENSG00000234127.4	TRIM26	30181204	30120456	A	AT	0.201794	rs3214172	Primary	-0.756746	0.108894	3.66873e-12	1.6594e-07
ENSG00000234127.4	TRIM26	30181204	30120633	T	G	0.201794	rs2857433	Primary	-0.756746	0.108894	3.66873e-12	1.6594e-07
ENSG00000234127.4	TRIM26	30181204	30120912	C	T	0.215247	rs2285795	Primary	-0.741677	0.104587	1.32649e-12	5.99987e-08
ENSG00000234127.4	TRIM26	30181204	30120945	T	G	0.201794	rs9261532	Primary	-0.756746	0.108894	3.66873e-12	1.6594e-07
ENSG00000234127.4	TRIM26	30181204	30121048	C	T	0.189462	rs2517655	Primary	-0.776341	0.110551	2.17937e-12	9.8575e-08
ENSG00000234127.4	TRIM26	30181204	30121066	C	T	0.206278	rs2508031	Primary	-0.7199	0.109168	4.26938e-11	1.93109e-06
ENSG00000234127.4	TRIM26	30181204	30121096	C	T	0.201794	rs2508030	Primary	-0.756746	0.108894	3.66873e-12	1.6594e-07
ENSG00000234127.4	TRIM26	30181204	30121185	G	A	0.225336	rs2517653	Primary	-0.69815	0.107734	9.15157e-11	4.13935e-06
ENSG00000234127.4	TRIM26	30181204	30121258	T	C	0.201794	rs9261533	Primary	-0.756746	0.108894	3.66873e-12	1.6594e-07
ENSG00000234127.4	TRIM26	30181204	30127323	G	A	0.18722	rs9261535	Primary	-0.780583	0.111551	2.60536e-12	1.17843e-07
ENSG00000234127.4	TRIM26	30181204	30138662	C	T	0.186099	rs1029237	Primary	-0.798799	0.111128	6.5703e-13	2.97181e-08
ENSG00000234127.4	TRIM26	30181204	30139699	G	A	0.202915	rs929156	Primary	-0.789214	0.109134	4.77396e-13	2.15931e-08
ENSG00000234127.4	TRIM26	30181204	30142458	G	A	0.387892	rs757257	Primary	-0.659871	0.0885195	9.01501e-14	4.07758e-09
ENSG00000234127.4	TRIM26	30181204	30142673	AG	A	0.293722	rs66548051	Primary	-0.616956	0.0961867	1.41612e-10	6.40525e-06
ENSG00000234127.4	TRIM26	30181204	30142690	G	A	0.183857	rs957765	Primary	-0.795295	0.11165	1.05504e-12	4.77207e-08
ENSG00000234127.4	TRIM26	30181204	30142999	A	G	0.399103	rs2394737	Primary	-0.631454	0.0890845	1.35814e-12	6.14298e-08
ENSG00000234127.4	TRIM26	30181204	30144420	C	A	0.245516	rs2844786	Primary	-0.702945	0.0964352	3.1164e-13	1.40958e-08
ENSG00000234127.4	TRIM26	30181204	30145083	G	A	0.396861	rs9261539	Primary	-0.634089	0.0897443	1.60039e-12	7.23871e-08
ENSG00000234127.4	TRIM26	30181204	30145740	C	A	0.399103	rs7774730	Primary	-0.631454	0.0890845	1.35814e-12	6.14298e-08
ENSG00000234127.4	TRIM26	30181204	30146650	A	G	0.399103	rs9261543	Primary	-0.631454	0.0890845	1.35814e-12	6.14298e-08
ENSG00000234127.4	TRIM26	30181204	30146733	C	T	0.245516	rs2508029	Primary	-0.702945	0.0964352	3.1164e-13	1.40958e-08
ENSG00000234127.4	TRIM26	30181204	30147356	G	T	0.387892	rs7763162	Primary	-0.659871	0.0885195	9.01501e-14	4.07758e-09
ENSG00000234127.4	TRIM26	30181204	30147494	G	A	0.191704	rs13194768	Primary	-0.764496	0.109973	3.60989e-12	1.63279e-07
ENSG00000234127.4	TRIM26	30181204	30148461	G	C	0.387892	rs9261546	Primary	-0.659871	0.0885195	9.01501e-14	4.07758e-09
ENSG00000234127.4	TRIM26	30181204	30149251	T	A	0.245516	rs2107196	Primary	-0.702945	0.0964352	3.1164e-13	1.40958e-08
ENSG00000234127.4	TRIM26	30181204	30150043	G	T	0.245516	rs2844782	Primary	-0.702945	0.0964352	3.1164e-13	1.40958e-08
ENSG00000234127.4	TRIM26	30181204	30151143	G	A	0.387892	rs7764012	Primary	-0.648161	0.0904598	7.76823e-13	3.51365e-08
ENSG00000234127.4	TRIM26	30181204	30152115	C	G	0.184978	rs2239530	Primary	-0.797757	0.111323	7.71383e-13	3.48904e-08
ENSG00000234127.4	TRIM26	30181204	30152367	A	G	0.184978	rs7843	Primary	-0.797757	0.111323	7.71383e-13	3.48904e-08
ENSG00000234127.4	TRIM26	30181204	30152789	C	T	0.201794	rs1042338	Primary	-0.78831	0.109328	5.57443e-13	2.52137e-08
ENSG00000234127.4	TRIM26	30181204	30154199	T	C	0.396861	rs2074473	Primary	-0.649349	0.0893241	3.606e-13	1.63103e-08
ENSG00000234127.4	TRIM26	30181204	30154350	GA	GAAA	0.237668	.	Primary	-0.667215	0.101826	5.6576e-11	2.55899e-06
ENSG00000234127.4	TRIM26	30181204	30155108	C	T	0.39574	rs6457164	Primary	-0.629763	0.0889956	1.48004e-12	6.69436e-08
ENSG00000234127.4	TRIM26	30181204	30155131	A	G	0.399103	rs6457165	Primary	-0.631454	0.0890845	1.35814e-12	6.14298e-08
ENSG00000234127.4	TRIM26	30181204	30155313	C	T	0.39574	rs6457167	Primary	-0.629763	0.0889956	1.48004e-12	6.69436e-08
ENSG00000234127.4	TRIM26	30181204	30156496	T	A	0.257848	rs2074472	Primary	-0.700533	0.0959779	2.90101e-13	1.31216e-08
ENSG00000234127.4	TRIM26	30181204	30157599	C	CT	0.399103	.	Primary	-0.631454	0.0890845	1.35814e-12	6.14298e-08
ENSG00000234127.4	TRIM26	30181204	30157654	G	A	0.39574	rs765977	Primary	-0.629763	0.0889956	1.48004e-12	6.69436e-08
ENSG00000234127.4	TRIM26	30181204	30159039	C	G	0.399103	rs718254	Primary	-0.631454	0.0890845	1.35814e-12	6.14298e-08
ENSG00000234127.4	TRIM26	30181204	30159300	T	TA	0.184978	.	Primary	-0.797757	0.111323	7.71383e-13	3.48904e-08
ENSG00000234127.4	TRIM26	30181204	30159854	A	C	0.399103	rs2284164	Primary	-0.631454	0.0890845	1.35814e-12	6.14298e-08
ENSG00000234127.4	TRIM26	30181204	30161205	T	C	0.399103	rs7382110	Primary	-0.631454	0.0890845	1.35814e-12	6.14298e-08
ENSG00000234127.4	TRIM26	30181204	30161509	C	T	0.387892	rs7383511	Primary	-0.659871	0.0885195	9.01501e-14	4.07758e-09
ENSG00000234127.4	TRIM26	30181204	30162458	C	G	0.201794	rs2517616	Primary	-0.78831	0.109328	5.57443e-13	2.52137e-08
ENSG00000234127.4	TRIM26	30181204	30162809	A	G	0.184978	rs4711211	Primary	-0.797757	0.111323	7.71383e-13	3.48904e-08
ENSG00000234127.4	TRIM26	30181204	30165316	T	A	0.184978	rs3778622	Primary	-0.797757	0.111323	7.71383e-13	3.48904e-08
ENSG00000234127.4	TRIM26	30181204	30167476	T	C	0.183857	rs9357094	Primary	-0.807656	0.111089	3.58491e-13	1.62149e-08
ENSG00000234127.4	TRIM26	30181204	30173544	G	A	0.201794	rs2517607	Primary	-0.78831	0.109328	5.57443e-13	2.52137e-08
ENSG00000234127.4	TRIM26	30181204	30173545	G	A	0.201794	rs2517606	Primary	-0.78831	0.109328	5.57443e-13	2.52137e-08
ENSG00000234127.4	TRIM26	30181204	30175847	A	C	0.401345	rs3132672	Primary	-0.618539	0.088713	3.11684e-12	1.40978e-07
ENSG00000234127.4	TRIM26	30181204	30176311	C	G	0.386771	.	Primary	-0.638668	0.0908604	2.07856e-12	9.40153e-08
ENSG00000234127.4	TRIM26	30181204	30177860	T	C	0.397982	rs3130381	Primary	-0.616979	0.0886311	3.37397e-12	1.52608e-07
ENSG00000234127.4	TRIM26	30181204	30177917	G	C	0.390135	rs3130382	Primary	-0.632341	0.0884039	8.49876e-13	3.84407e-08
ENSG00000234127.4	TRIM26	30181204	30177986	CA	C	0.380045	.	Primary	-0.587993	0.0921965	1.79881e-10	8.13618e-06
ENSG00000234127.4	TRIM26	30181204	30178287	C	T	0.399103	rs3132671	Primary	-0.609382	0.0884735	5.6688e-12	2.56405e-07
ENSG00000234127.4	TRIM26	30181204	30178501	A	AATAACT	0.399103	rs9280919	Primary	-0.609382	0.0884735	5.6688e-12	2.56405e-07
ENSG00000234127.4	TRIM26	30181204	30179026	A	C	0.399103	rs3130383	Primary	-0.609382	0.0884735	5.6688e-12	2.56405e-07
ENSG00000234127.4	TRIM26	30181204	30179152	T	C	0.399103	rs3130384	Primary	-0.609382	0.0884735	5.6688e-12	2.56405e-07
ENSG00000234127.4	TRIM26	30181204	30179422	G	A	0.202915	rs2844775	Primary	-0.773285	0.108963	1.27676e-12	5.7749e-08
ENSG00000234127.4	TRIM26	30181204	30179633	G	GA	0.397982	.	Primary	-0.616979	0.0886311	3.37397e-12	1.52608e-07
ENSG00000234127.4	TRIM26	30181204	30180246	T	C	0.397982	rs3130386	Primary	-0.616979	0.0886311	3.37397e-12	1.52608e-07
ENSG00000234127.4	TRIM26	30181204	30181117	A	G	0.397982	rs3094615	Primary	-0.616979	0.0886311	3.37397e-12	1.52608e-07
ENSG00000234127.4	TRIM26	30181204	30181275	A	G	0.397982	rs3094614	Primary	-0.616979	0.0886311	3.37397e-12	1.52608e-07
ENSG00000234127.4	TRIM26	30181204	30181320	A	T	0.184978	rs17194607	Primary	-0.797757	0.111323	7.71383e-13	3.48904e-08
ENSG00000234127.4	TRIM26	30181204	30182826	G	A	0.396861	rs3132669	Primary	-0.611447	0.0890662	6.64513e-12	3.00566e-07
ENSG00000234127.4	TRIM26	30181204	30184402	C	CA	0.184978	rs5875246	Primary	-0.797757	0.111323	7.71383e-13	3.48904e-08
ENSG00000234127.4	TRIM26	30181204	30185241	A	AC	0.397982	.	Primary	-0.616979	0.0886311	3.37397e-12	1.52608e-07
ENSG00000234127.4	TRIM26	30181204	30185523	T	TA	0.375561	rs141647569	Primary	-0.605406	0.093439	9.22414e-11	4.17217e-06
ENSG00000234127.4	TRIM26	30181204	30186120	ACTTTTT	A	0.389013	rs373098411	Primary	-0.648835	0.0884545	2.21378e-13	1.00132e-08
ENSG00000234127.4	TRIM26	30181204	30186681	C	T	0.184978	rs9380159	Primary	-0.797757	0.111323	7.71383e-13	3.48904e-08
ENSG00000234127.4	TRIM26	30181204	30186819	T	C	0.397982	rs2106071	Primary	-0.616979	0.0886311	3.37397e-12	1.52608e-07
ENSG00000234127.4	TRIM26	30181204	30186863	A	G	0.397982	rs2106070	Primary	-0.616979	0.0886311	3.37397e-12	1.52608e-07
ENSG00000234127.4	TRIM26	30181204	30187164	T	A	0.397982	rs3132668	Primary	-0.616979	0.0886311	3.37397e-12	1.52608e-07
ENSG00000234127.4	TRIM26	30181204	30187434	G	C	0.397982	rs3094132	Primary	-0.616979	0.0886311	3.37397e-12	1.52608e-07
ENSG00000234127.4	TRIM26	30181204	30187887	C	T	0.390135	rs3130387	Primary	-0.646058	0.0881478	2.31482e-13	1.04701e-08
ENSG00000234127.4	TRIM26	30181204	30188158	G	T	0.397982	rs3130388	Primary	-0.616979	0.0886311	3.37397e-12	1.52608e-07
ENSG00000234127.4	TRIM26	30181204	30188199	C	T	0.390135	rs3130389	Primary	-0.646058	0.0881478	2.31482e-13	1.04701e-08
ENSG00000234127.4	TRIM26	30181204	30189861	T	C	0.38565	rs148472461	Primary	-0.617108	0.0885019	3.1064e-12	1.40506e-07
ENSG00000234127.4	TRIM26	30181204	30190434	T	C	0.397982	rs3094131	Primary	-0.616979	0.0886311	3.37397e-12	1.52608e-07
ENSG00000234127.4	TRIM26	30181204	30190640	C	T	0.397982	rs3130391	Primary	-0.616979	0.0886311	3.37397e-12	1.52608e-07
ENSG00000234127.4	TRIM26	30181204	30191455	T	A	0.397982	rs3130392	Primary	-0.616979	0.0886311	3.37397e-12	1.52608e-07
ENSG00000234127.4	TRIM26	30181204	30191587	A	G	0.397982	rs3132667	Primary	-0.616979	0.0886311	3.37397e-12	1.52608e-07
ENSG00000234127.4	TRIM26	30181204	30191677	G	GA	0.397982	rs9280925	Primary	-0.616979	0.0886311	3.37397e-12	1.52608e-07
ENSG00000234127.4	TRIM26	30181204	30192803	C	A	0.397982	rs3129689	Primary	-0.616979	0.0886311	3.37397e-12	1.52608e-07
ENSG00000234127.4	TRIM26	30181204	30192977	CAAA	C	0.391256	.	Primary	-0.625355	0.0903484	4.46587e-12	2.01996e-07
ENSG00000234127.4	TRIM26	30181204	30193513	A	G	0.397982	rs3132666	Primary	-0.616979	0.0886311	3.37397e-12	1.52608e-07
ENSG00000234127.4	TRIM26	30181204	30194103	A	C	0.397982	rs2040486	Primary	-0.616979	0.0886311	3.37397e-12	1.52608e-07
ENSG00000234127.4	TRIM26	30181204	30194531	A	C	0.397982	rs3130393	Primary	-0.616979	0.0886311	3.37397e-12	1.52608e-07
ENSG00000234127.4	TRIM26	30181204	30195009	A	G	0.397982	rs3132665	Primary	-0.616979	0.0886311	3.37397e-12	1.52608e-07
ENSG00000234127.4	TRIM26	30181204	30195059	C	T	0.390135	rs3130394	Primary	-0.646058	0.0881478	2.31482e-13	1.04701e-08
ENSG00000234127.4	TRIM26	30181204	30196313	C	T	0.397982	rs3094140	Primary	-0.616979	0.0886311	3.37397e-12	1.52608e-07
ENSG00000234127.4	TRIM26	30181204	30196356	G	GT	0.397982	rs9280926	Primary	-0.616979	0.0886311	3.37397e-12	1.52608e-07
ENSG00000234127.4	TRIM26	30181204	30196678	A	G	0.397982	rs3130395	Primary	-0.616979	0.0886311	3.37397e-12	1.52608e-07
ENSG00000234127.4	TRIM26	30181204	30196855	T	C	0.397982	rs3129690	Primary	-0.616979	0.0886311	3.37397e-12	1.52608e-07
ENSG00000234127.4	TRIM26	30181204	30196900	C	CTTTG	0.397982	.	Primary	-0.616979	0.0886311	3.37397e-12	1.52608e-07
ENSG00000234127.4	TRIM26	30181204	30197037	T	C	0.397982	rs3129691	Primary	-0.616979	0.0886311	3.37397e-12	1.52608e-07
ENSG00000234127.4	TRIM26	30181204	30197288	G	C	0.397982	rs3094133	Primary	-0.616979	0.0886311	3.37397e-12	1.52608e-07
ENSG00000234127.4	TRIM26	30181204	30197995	C	T	0.390135	rs3094139	Primary	-0.646058	0.0881478	2.31482e-13	1.04701e-08
ENSG00000234127.4	TRIM26	30181204	30198689	A	T	0.389013	rs916572	Primary	-0.649052	0.0870436	8.88178e-14	4.01732e-09
ENSG00000234127.4	TRIM26	30181204	30199067	G	A	0.397982	rs1573295	Primary	-0.616979	0.0886311	3.37397e-12	1.52608e-07
ENSG00000234127.4	TRIM26	30181204	30199512	G	A	0.397982	rs1013518	Primary	-0.616979	0.0886311	3.37397e-12	1.52608e-07
ENSG00000234127.4	TRIM26	30181204	30200438	CT	C	0.376682	rs5875247	Primary	-0.646829	0.0914493	1.51523e-12	6.85355e-08
ENSG00000234127.4	TRIM26	30181204	30200672	T	A	0.397982	rs1015430	Primary	-0.616979	0.0886311	3.37397e-12	1.52608e-07
ENSG00000234127.4	TRIM26	30181204	30201955	G	A	0.390135	rs916571	Primary	-0.646058	0.0881478	2.31482e-13	1.04701e-08
ENSG00000234127.4	TRIM26	30181204	30202052	C	T	0.397982	rs916568	Primary	-0.616979	0.0886311	3.37397e-12	1.52608e-07
ENSG00000234127.4	TRIM26	30181204	30202429	C	T	0.390135	rs3132674	Primary	-0.646058	0.0881478	2.31482e-13	1.04701e-08
ENSG00000234127.4	TRIM26	30181204	30202442	A	G	0.390135	rs3132673	Primary	-0.646058	0.0881478	2.31482e-13	1.04701e-08
ENSG00000234127.4	TRIM26	30181204	30202715	C	T	0.257848	rs885915	Primary	-0.700533	0.0959779	2.90101e-13	1.31216e-08
ENSG00000234127.4	TRIM26	30181204	30202767	A	C	0.257848	rs885914	Primary	-0.700533	0.0959779	2.90101e-13	1.31216e-08
ENSG00000234127.4	TRIM26	30181204	30203310	A	T	0.267937	rs1264687	Primary	-0.656381	0.0967233	1.15152e-11	5.20846e-07
ENSG00000234127.4	TRIM26	30181204	30203312	AT	A	0.265695	rs5875248	Primary	-0.660169	0.0966014	8.26061e-12	3.73636e-07
ENSG00000234127.4	TRIM26	30181204	30203567	C	T	0.257848	rs1986773	Primary	-0.700533	0.0959779	2.90101e-13	1.31216e-08
ENSG00000234127.4	TRIM26	30181204	30203602	C	T	0.397982	rs954037	Primary	-0.616979	0.0886311	3.37397e-12	1.52608e-07
ENSG00000234127.4	TRIM26	30181204	30203659	C	T	0.265695	rs954038	Primary	-0.660169	0.0966014	8.26061e-12	3.73636e-07
ENSG00000234127.4	TRIM26	30181204	30203774	C	CTG	0.397982	rs5875249	Primary	-0.616979	0.0886311	3.37397e-12	1.52608e-07
ENSG00000234127.4	TRIM26	30181204	30204526	G	T	0.257848	rs2844780	Primary	-0.700533	0.0959779	2.90101e-13	1.31216e-08
ENSG00000234127.4	TRIM26	30181204	30204868	GA	G	0.265695	rs371946248	Primary	-0.660169	0.0966014	8.26061e-12	3.73636e-07
ENSG00000234127.4	TRIM26	30181204	30205407	G	T	0.254484	rs2844779	Primary	-0.707125	0.096574	2.44138e-13	1.10426e-08
ENSG00000234127.4	TRIM26	30181204	30205643	C	T	0.631166	rs3094640	Primary	-0.455029	0.0953523	1.82327e-06	0.0824684
ENSG00000234127.4	TRIM26	30181204	30205991	T	C	0.266816	rs2844778	Primary	-0.638072	0.0968522	4.45481e-11	2.01496e-06
ENSG00000234127.4	TRIM26	30181204	30206753	T	C	0.397982	rs3094639	Primary	-0.590212	0.0882986	2.32064e-11	1.04965e-06
ENSG00000234127.4	TRIM26	30181204	30206991	G	A	0.256726	rs2021366	Primary	-0.668206	0.0957196	2.93365e-12	1.32692e-07
ENSG00000234127.4	TRIM26	30181204	30207063	C	T	0.414798	rs2021365	Primary	-0.591804	0.0852868	3.9494e-12	1.78635e-07
ENSG00000234127.4	TRIM26	30181204	30207639	T	G	0.256726	rs4959046	Primary	-0.668206	0.0957196	2.93365e-12	1.32692e-07
ENSG00000234127.4	TRIM26	30181204	30207726	C	T	0.256726	rs35848695	Primary	-0.668206	0.0957196	2.93365e-12	1.32692e-07
ENSG00000234127.4	TRIM26	30181204	30209062	T	G	0.256726	rs2253163	Primary	-0.668206	0.0957196	2.93365e-12	1.32692e-07
ENSG00000234127.4	TRIM26	30181204	30209068	G	T	0.256726	rs2253164	Primary	-0.668206	0.0957196	2.93365e-12	1.32692e-07
ENSG00000234127.4	TRIM26	30181204	30209099	T	C	0.421525	rs2285802	Primary	-0.578421	0.0861843	1.92717e-11	8.71678e-07
ENSG00000234127.4	TRIM26	30181204	30209493	A	G	0.391256	rs2285801	Primary	-0.607299	0.087582	4.08906e-12	1.84952e-07
ENSG00000234127.4	TRIM26	30181204	30209802	T	G	0.391256	rs1362089	Primary	-0.607299	0.087582	4.08906e-12	1.84952e-07
ENSG00000234127.4	TRIM26	30181204	30211001	A	G	0.414798	rs2394778	Primary	-0.591804	0.0852868	3.9494e-12	1.78635e-07
ENSG00000234127.4	TRIM26	30181204	30211278	CA	C	0.415919	.	Primary	-0.545618	0.0872909	4.08949e-10	1.84972e-05
ENSG00000234127.4	TRIM26	30181204	30211305	C	T	0.390135	rs3129694	Primary	-0.601175	0.0873921	6.0254e-12	2.72535e-07
ENSG00000234127.4	TRIM26	30181204	30211487	G	T	0.255605	rs3094638	Primary	-0.660998	0.0959213	5.53835e-12	2.50505e-07
ENSG00000234127.4	TRIM26	30181204	30211498	G	A	0.255605	rs3094637	Primary	-0.660998	0.0959213	5.53835e-12	2.50505e-07
ENSG00000234127.4	TRIM26	30181204	30211587	GA	G	0.339686	.	Primary	-0.511866	0.0903957	1.49179e-08	0.00067475
ENSG00000234127.4	TRIM26	30181204	30211660	A	G	0.414798	rs9261592	Primary	-0.591804	0.0852868	3.9494e-12	1.78635e-07
ENSG00000234127.4	TRIM26	30181204	30211755	C	T	0.414798	rs3094636	Primary	-0.591804	0.0852868	3.9494e-12	1.78635e-07
ENSG00000234127.4	TRIM26	30181204	30211782	A	G	0.419283	rs3094130	Primary	-0.57456	0.087018	4.03537e-11	1.82524e-06
ENSG00000234127.4	TRIM26	30181204	30211805	G	A	0.414798	rs3132664	Primary	-0.591804	0.0852868	3.9494e-12	1.78635e-07
ENSG00000234127.4	TRIM26	30181204	30212816	A	T	0.424888	rs3094635	Primary	-0.580571	0.0863123	1.73918e-11	7.86646e-07
ENSG00000234127.4	TRIM26	30181204	30213924	C	T	0.421525	rs3094634	Primary	-0.578421	0.0861843	1.92717e-11	8.71678e-07
ENSG00000234127.4	TRIM26	30181204	30213936	A	G	0.414798	rs3094129	Primary	-0.591804	0.0852868	3.9494e-12	1.78635e-07
ENSG00000234127.4	TRIM26	30181204	30214100	G	A	0.391256	rs9261598	Primary	-0.607299	0.087582	4.08906e-12	1.84952e-07
ENSG00000234127.4	TRIM26	30181204	30214146	G	T	0.409193	rs9261599	Primary	-0.559199	0.0880702	2.16058e-10	9.77252e-06
ENSG00000234127.4	TRIM26	30181204	30214835	T	A	0.391256	rs3132663	Primary	-0.607299	0.087582	4.08906e-12	1.84952e-07
ENSG00000234127.4	TRIM26	30181204	30215120	C	T	0.421525	rs3094633	Primary	-0.578421	0.0861843	1.92717e-11	8.71678e-07
ENSG00000234127.4	TRIM26	30181204	30215592	G	A	0.390135	rs3132662	Primary	-0.569069	0.0894933	2.03356e-10	9.198e-06
ENSG00000234127.4	TRIM26	30181204	30215851	G	A	0.383408	rs3132661	Primary	-0.586878	0.0887554	3.78373e-11	1.71142e-06
ENSG00000234127.4	TRIM26	30181204	30219358	A	C	0.390135	rs3132660	Primary	-0.569069	0.0894933	2.03356e-10	9.198e-06
ENSG00000234127.4	TRIM26	30181204	30219489	T	TA	0.383408	rs147910622	Primary	-0.586878	0.0887554	3.78373e-11	1.71142e-06
ENSG00000234127.4	TRIM26	30181204	30220284	TCAAA	T	0.383408	rs199711173	Primary	-0.586878	0.0887554	3.78373e-11	1.71142e-06
ENSG00000234127.4	TRIM26	30181204	30221442	T	C	0.390135	rs2516723	Primary	-0.569069	0.0894933	2.03356e-10	9.198e-06
ENSG00000234127.4	TRIM26	30181204	30221677	G	A	0.383408	rs2844768	Primary	-0.586878	0.0887554	3.78373e-11	1.71142e-06
ENSG00000234127.4	TRIM26	30181204	30222256	G	A	0.390135	rs2844767	Primary	-0.569069	0.0894933	2.03356e-10	9.198e-06
ENSG00000234127.4	TRIM26	30181204	30222903	T	TG	0.248879	rs201641725	Primary	-0.661297	0.0983576	1.77538e-11	8.03022e-07
ENSG00000234127.4	TRIM26	30181204	30222915	A	G	0.390135	rs2428505	Primary	-0.569069	0.0894933	2.03356e-10	9.198e-06
ENSG00000234127.4	TRIM26	30181204	30223490	T	C	0.359865	rs3130396	Primary	-0.491218	0.0967465	3.82706e-07	0.0173102
ENSG00000234127.4	TRIM26	30181204	30237859	G	A	0.220852	rs9261639	Primary	-0.641468	0.107675	2.56239e-09	0.0001159
ENSG00000234127.4	TRIM26	30181204	30252836	A	T	0.21861	rs4713305	Primary	-0.665802	0.10809	7.28773e-10	3.29631e-05
ENSG00000234127.4	TRIM26	30181204	30254678	G	A	0.219731	rs9261647	Primary	-0.649879	0.107856	1.68657e-09	7.62851e-05
ENSG00000234127.4	TRIM26	30181204	30257497	C	G	0.219731	rs2285800	Primary	-0.649879	0.107856	1.68657e-09	7.62851e-05
ENSG00000234127.4	TRIM26	30181204	30267339	T	C	0.21861	rs261954	Primary	-0.665802	0.10809	7.28773e-10	3.29631e-05
ENSG00000234127.4	TRIM26	30181204	30271334	A	G	0.220852	rs261946	Primary	-0.641468	0.107675	2.56239e-09	0.0001159
ENSG00000234127.4	TRIM26	30181204	30272459	G	A	0.219731	rs261944	Primary	-0.649879	0.107856	1.68657e-09	7.62851e-05
ENSG00000234127.4	TRIM26	30181204	30285650	T	A	0.21861	rs1264585	Primary	-0.665802	0.10809	7.28773e-10	3.29631e-05
ENSG00000234127.4	TRIM26	30181204	30313268	G	A	0.219731	rs11967	Primary	-0.649879	0.107856	1.68657e-09	7.62851e-05
ENSG00000234127.4	TRIM26	30181204	30314116	G	A	0.21861	rs2844749	Primary	-0.665802	0.10809	7.28773e-10	3.29631e-05
ENSG00000234127.4	TRIM26	30181204	30315011	T	A	0.219731	rs974961	Primary	-0.649879	0.107856	1.68657e-09	7.62851e-05
ENSG00000234745.5	HLA-B	31324965	29623315	G	A	0.0134529	rs9468569	Primary	2.49399	0.509985	1.00679e-06	0.0455381
ENSG00000234745.5	HLA-B	31324965	29625424	C	A	0.0134529	rs9295809	Primary	2.49399	0.509985	1.00679e-06	0.0455381
ENSG00000234745.5	HLA-B	31324965	29625472	A	G	0.0100897	rs193296577	Primary	2.90391	0.560797	2.24054e-07	0.0101342
ENSG00000234745.5	HLA-B	31324965	29625651	AC	A	0.0134529	rs376345893	Primary	2.49399	0.509985	1.00679e-06	0.0455381
ENSG00000234745.5	HLA-B	31324965	29626837	C	T	0.0134529	rs9461542	Primary	2.49399	0.509985	1.00679e-06	0.0455381
ENSG00000234745.5	HLA-B	31324965	29627925	T	G	0.0100897	rs149662392	Primary	2.90391	0.560797	2.24054e-07	0.0101342
ENSG00000234745.5	HLA-B	31324965	29628159	T	G	0.0100897	rs182971160	Primary	2.90391	0.560797	2.24054e-07	0.0101342
ENSG00000234745.5	HLA-B	31324965	29628490	T	C	0.0134529	.	Primary	2.49399	0.509985	1.00679e-06	0.0455381
ENSG00000234745.5	HLA-B	31324965	29630646	A	G	0.0134529	rs9468578	Primary	2.49399	0.509985	1.00679e-06	0.0455381
ENSG00000234745.5	HLA-B	31324965	29632827	T	G	0.0100897	rs149715839	Primary	2.90391	0.560797	2.24054e-07	0.0101342
ENSG00000234745.5	HLA-B	31324965	29633110	C	A	0.0134529	rs182714491	Primary	2.49399	0.509985	1.00679e-06	0.0455381
ENSG00000234745.5	HLA-B	31324965	29633313	A	G	0.0100897	rs114103542	Primary	2.90391	0.560797	2.24054e-07	0.0101342
ENSG00000234745.5	HLA-B	31324965	29634173	G	GA	0.0134529	rs201351932	Primary	2.49399	0.509985	1.00679e-06	0.0455381
ENSG00000234745.5	HLA-B	31324965	29634958	A	T	0.0134529	rs9461543	Primary	2.49399	0.509985	1.00679e-06	0.0455381
ENSG00000234745.5	HLA-B	31324965	29635181	G	T	0.0134529	rs9500949	Primary	2.49399	0.509985	1.00679e-06	0.0455381
ENSG00000234745.5	HLA-B	31324965	29635223	G	C	0.0134529	rs9500950	Primary	2.49399	0.509985	1.00679e-06	0.0455381
ENSG00000234745.5	HLA-B	31324965	29635226	A	G	0.0134529	rs9500951	Primary	2.49399	0.509985	1.00679e-06	0.0455381
ENSG00000234745.5	HLA-B	31324965	29635253	G	C	0.0134529	rs9500952	Primary	2.49399	0.509985	1.00679e-06	0.0455381
ENSG00000234745.5	HLA-B	31324965	29635770	G	A	0.0134529	rs9468580	Primary	2.49399	0.509985	1.00679e-06	0.0455381
ENSG00000234745.5	HLA-B	31324965	29636426	G	T	0.0134529	rs148131236	Primary	2.49399	0.509985	1.00679e-06	0.0455381
ENSG00000234745.5	HLA-B	31324965	29636439	G	GT	0.0134529	rs201103919	Primary	2.49399	0.509985	1.00679e-06	0.0455381
ENSG00000234745.5	HLA-B	31324965	29636628	G	C	0.0134529	rs114502975	Primary	2.49399	0.509985	1.00679e-06	0.0455381
ENSG00000234745.5	HLA-B	31324965	29641998	AGAAGAC	A	0.0134529	rs371780969	Primary	2.49399	0.509985	1.00679e-06	0.0455381
ENSG00000234745.5	HLA-B	31324965	29642042	T	G	0.0134529	rs143478979	Primary	2.49399	0.509985	1.00679e-06	0.0455381
ENSG00000234745.5	HLA-B	31324965	29643093	A	G	0.0134529	rs9501680	Primary	2.49399	0.509985	1.00679e-06	0.0455381
ENSG00000234745.5	HLA-B	31324965	29649175	A	G	0.0134529	rs9500954	Primary	2.49399	0.509985	1.00679e-06	0.0455381
ENSG00000234745.5	HLA-B	31324965	29653817	C	T	0.0134529	rs9500959	Primary	2.49399	0.509985	1.00679e-06	0.0455381
ENSG00000234745.5	HLA-B	31324965	29655921	C	T	0.0134529	rs139865256	Primary	2.49399	0.509985	1.00679e-06	0.0455381
ENSG00000234745.5	HLA-B	31324965	29657237	G	T	0.0134529	rs140887542	Primary	2.49399	0.509985	1.00679e-06	0.0455381
ENSG00000234745.5	HLA-B	31324965	29660564	A	C	0.0134529	rs139771140	Primary	2.49399	0.509985	1.00679e-06	0.0455381
ENSG00000234745.5	HLA-B	31324965	29667057	C	A	0.0100897	rs7775449	Primary	2.90391	0.560797	2.24054e-07	0.0101342
ENSG00000234745.5	HLA-B	31324965	29669410	C	G	0.0100897	rs138145719	Primary	2.90391	0.560797	2.24054e-07	0.0101342
ENSG00000234745.5	HLA-B	31324965	29671161	C	T	0.0134529	rs9461545	Primary	2.49399	0.509985	1.00679e-06	0.0455381
ENSG00000234745.5	HLA-B	31324965	29671356	C	T	0.0134529	rs9468590	Primary	2.49399	0.509985	1.00679e-06	0.0455381
ENSG00000234745.5	HLA-B	31324965	29684818	G	C	0.0100897	rs147512102	Primary	2.90391	0.560797	2.24054e-07	0.0101342
ENSG00000234745.5	HLA-B	31324965	29690741	G	A	0.014574	rs17875377	Primary	2.48429	0.489187	3.80624e-07	0.017216
ENSG00000234745.5	HLA-B	31324965	29690838	G	A	0.0100897	rs17875378	Primary	2.90391	0.560797	2.24054e-07	0.0101342
ENSG00000234745.5	HLA-B	31324965	29693448	C	T	0.0168161	rs17875383	Primary	2.29428	0.470721	1.09378e-06	0.0494728
ENSG00000234745.5	HLA-B	31324965	29695769	T	C	0.0100897	rs17875388	Primary	2.90391	0.560797	2.24054e-07	0.0101342
ENSG00000234745.5	HLA-B	31324965	29705294	A	G	0.0100897	rs186813240	Primary	2.90391	0.560797	2.24054e-07	0.0101342
ENSG00000234745.5	HLA-B	31324965	29723790	C	T	0.0100897	.	Primary	2.90391	0.560797	2.24054e-07	0.0101342
ENSG00000234745.5	HLA-B	31324965	29733094	A	G	0.0100897	rs114114307	Primary	2.90391	0.560797	2.24054e-07	0.0101342
ENSG00000234745.5	HLA-B	31324965	29733182	G	A	0.0100897	rs116164097	Primary	2.90391	0.560797	2.24054e-07	0.0101342
ENSG00000234745.5	HLA-B	31324965	29734173	G	C	0.0100897	rs141128367	Primary	2.90391	0.560797	2.24054e-07	0.0101342
ENSG00000234745.5	HLA-B	31324965	29735721	C	T	0.0100897	rs115872790	Primary	2.90391	0.560797	2.24054e-07	0.0101342
ENSG00000234745.5	HLA-B	31324965	29738640	C	A	0.0100897	rs188222162	Primary	2.90391	0.560797	2.24054e-07	0.0101342
ENSG00000234745.5	HLA-B	31324965	29738641	A	G	0.0100897	rs181020177	Primary	2.90391	0.560797	2.24054e-07	0.0101342
ENSG00000234745.5	HLA-B	31324965	29738983	C	A	0.014574	rs114518371	Primary	2.64654	0.536491	8.09565e-07	0.0366174
ENSG00000234745.5	HLA-B	31324965	29740141	C	T	0.014574	rs114913675	Primary	2.64654	0.536491	8.09565e-07	0.0366174
ENSG00000234745.5	HLA-B	31324965	29740609	C	G	0.014574	rs142311809	Primary	2.64654	0.536491	8.09565e-07	0.0366174
ENSG00000234745.5	HLA-B	31324965	29741755	A	G	0.014574	rs140619952	Primary	2.64654	0.536491	8.09565e-07	0.0366174
ENSG00000234745.5	HLA-B	31324965	29741875	C	T	0.014574	rs144572585	Primary	2.64654	0.536491	8.09565e-07	0.0366174
ENSG00000234745.5	HLA-B	31324965	29742182	G	T	0.014574	rs139300933	Primary	2.64654	0.536491	8.09565e-07	0.0366174
ENSG00000234745.5	HLA-B	31324965	29742190	A	C	0.014574	rs150017281	Primary	2.64654	0.536491	8.09565e-07	0.0366174
ENSG00000234745.5	HLA-B	31324965	29742236	G	A	0.014574	rs145263764	Primary	2.64654	0.536491	8.09565e-07	0.0366174
ENSG00000234745.5	HLA-B	31324965	29742477	A	G	0.014574	rs145114093	Primary	2.64654	0.536491	8.09565e-07	0.0366174
ENSG00000234745.5	HLA-B	31324965	29742493	T	C	0.014574	rs146864807	Primary	2.64654	0.536491	8.09565e-07	0.0366174
ENSG00000234745.5	HLA-B	31324965	29742515	C	T	0.014574	rs115833206	Primary	2.64654	0.536491	8.09565e-07	0.0366174
ENSG00000234745.5	HLA-B	31324965	29742821	T	C	0.014574	rs6923039	Primary	2.64654	0.536491	8.09565e-07	0.0366174
ENSG00000234745.5	HLA-B	31324965	29743317	C	T	0.014574	rs140168185	Primary	2.64654	0.536491	8.09565e-07	0.0366174
ENSG00000234745.5	HLA-B	31324965	29743608	G	T	0.0100897	rs143583876	Primary	2.90391	0.560797	2.24054e-07	0.0101342
ENSG00000234745.5	HLA-B	31324965	29744129	A	G	0.014574	rs144667304	Primary	2.64654	0.536491	8.09565e-07	0.0366174
ENSG00000234745.5	HLA-B	31324965	29744142	C	A	0.0100897	rs142813326	Primary	2.90391	0.560797	2.24054e-07	0.0101342
ENSG00000234745.5	HLA-B	31324965	29744785	T	C	0.014574	rs115572465	Primary	2.64654	0.536491	8.09565e-07	0.0366174
ENSG00000234745.5	HLA-B	31324965	29744834	G	A	0.014574	rs116058367	Primary	2.64654	0.536491	8.09565e-07	0.0366174
ENSG00000234745.5	HLA-B	31324965	29745125	T	G	0.014574	rs183332779	Primary	2.64654	0.536491	8.09565e-07	0.0366174
ENSG00000234745.5	HLA-B	31324965	29745127	C	T	0.014574	rs186411489	Primary	2.64654	0.536491	8.09565e-07	0.0366174
ENSG00000234745.5	HLA-B	31324965	29745139	G	A	0.014574	rs150068497	Primary	2.64654	0.536491	8.09565e-07	0.0366174
ENSG00000234745.5	HLA-B	31324965	29745283	C	G	0.014574	rs114394794	Primary	2.64654	0.536491	8.09565e-07	0.0366174
ENSG00000234745.5	HLA-B	31324965	29745372	C	G	0.014574	rs148814118	Primary	2.64654	0.536491	8.09565e-07	0.0366174
ENSG00000234745.5	HLA-B	31324965	29745557	G	A	0.014574	rs145928572	Primary	2.64654	0.536491	8.09565e-07	0.0366174
ENSG00000234745.5	HLA-B	31324965	29745569	T	C	0.014574	rs138861577	Primary	2.64654	0.536491	8.09565e-07	0.0366174
ENSG00000234745.5	HLA-B	31324965	29745751	G	A	0.014574	rs115841270	Primary	2.64654	0.536491	8.09565e-07	0.0366174
ENSG00000234745.5	HLA-B	31324965	29745772	A	C	0.014574	rs115559789	Primary	2.64654	0.536491	8.09565e-07	0.0366174
ENSG00000234745.5	HLA-B	31324965	29745971	T	C	0.014574	rs116510393	Primary	2.64654	0.536491	8.09565e-07	0.0366174
ENSG00000234745.5	HLA-B	31324965	29745978	G	A	0.0100897	rs116052481	Primary	2.90391	0.560797	2.24054e-07	0.0101342
ENSG00000234745.5	HLA-B	31324965	29746097	T	A	0.014574	rs149550517	Primary	2.64654	0.536491	8.09565e-07	0.0366174
ENSG00000234745.5	HLA-B	31324965	29746117	T	C	0.014574	rs188633345	Primary	2.64654	0.536491	8.09565e-07	0.0366174
ENSG00000234745.5	HLA-B	31324965	29746153	AGCTG	A	0.014574	rs374944344	Primary	2.64654	0.536491	8.09565e-07	0.0366174
ENSG00000234745.5	HLA-B	31324965	29746198	T	A	0.014574	rs146076326	Primary	2.64654	0.536491	8.09565e-07	0.0366174
ENSG00000234745.5	HLA-B	31324965	29746312	C	T	0.014574	rs140074250	Primary	2.64654	0.536491	8.09565e-07	0.0366174
ENSG00000234745.5	HLA-B	31324965	29746374	G	A	0.014574	rs143734791	Primary	2.64654	0.536491	8.09565e-07	0.0366174
ENSG00000234745.5	HLA-B	31324965	29746430	G	A	0.014574	rs146358640	Primary	2.64654	0.536491	8.09565e-07	0.0366174
ENSG00000234745.5	HLA-B	31324965	29746633	G	T	0.014574	rs142930762	Primary	2.64654	0.536491	8.09565e-07	0.0366174
ENSG00000234745.5	HLA-B	31324965	29746782	A	G	0.014574	rs151104836	Primary	2.64654	0.536491	8.09565e-07	0.0366174
ENSG00000234745.5	HLA-B	31324965	29746878	T	C	0.014574	rs141098200	Primary	2.64654	0.536491	8.09565e-07	0.0366174
ENSG00000234745.5	HLA-B	31324965	29746894	G	C	0.014574	rs187659023	Primary	2.64654	0.536491	8.09565e-07	0.0366174
ENSG00000234745.5	HLA-B	31324965	29746899	C	T	0.014574	rs191280943	Primary	2.64654	0.536491	8.09565e-07	0.0366174
ENSG00000234745.5	HLA-B	31324965	29746908	T	A	0.014574	rs183717540	Primary	2.64654	0.536491	8.09565e-07	0.0366174
ENSG00000234745.5	HLA-B	31324965	29747018	A	G	0.014574	rs149877322	Primary	2.64654	0.536491	8.09565e-07	0.0366174
ENSG00000234745.5	HLA-B	31324965	29747074	T	G	0.014574	rs142046362	Primary	2.64654	0.536491	8.09565e-07	0.0366174
ENSG00000234745.5	HLA-B	31324965	29747096	T	C	0.014574	rs145896273	Primary	2.64654	0.536491	8.09565e-07	0.0366174
ENSG00000234745.5	HLA-B	31324965	29747157	A	C	0.014574	rs115482488	Primary	2.64654	0.536491	8.09565e-07	0.0366174
ENSG00000234745.5	HLA-B	31324965	29747191	C	T	0.014574	rs148865978	Primary	2.64654	0.536491	8.09565e-07	0.0366174
ENSG00000234745.5	HLA-B	31324965	29747709	T	C	0.014574	rs192505058	Primary	2.64654	0.536491	8.09565e-07	0.0366174
ENSG00000234745.5	HLA-B	31324965	29747710	G	A	0.014574	rs184689513	Primary	2.64654	0.536491	8.09565e-07	0.0366174
ENSG00000234745.5	HLA-B	31324965	29747735	G	A	0.014574	rs116603789	Primary	2.64654	0.536491	8.09565e-07	0.0366174
ENSG00000234745.5	HLA-B	31324965	29747791	G	C	0.014574	rs181353371	Primary	2.64654	0.536491	8.09565e-07	0.0366174
ENSG00000234745.5	HLA-B	31324965	29748240	C	T	0.014574	rs180951464	Primary	2.64654	0.536491	8.09565e-07	0.0366174
ENSG00000234745.5	HLA-B	31324965	29748264	G	A	0.014574	rs145026403	Primary	2.64654	0.536491	8.09565e-07	0.0366174
ENSG00000234745.5	HLA-B	31324965	29748304	G	A	0.014574	rs185073512	Primary	2.64654	0.536491	8.09565e-07	0.0366174
ENSG00000234745.5	HLA-B	31324965	29748324	C	CA	0.014574	.	Primary	2.64654	0.536491	8.09565e-07	0.0366174
ENSG00000234745.5	HLA-B	31324965	29748750	ACCC	A	0.014574	.	Primary	2.64654	0.536491	8.09565e-07	0.0366174
ENSG00000234745.5	HLA-B	31324965	29748754	ATG	A	0.014574	.	Primary	2.64654	0.536491	8.09565e-07	0.0366174
ENSG00000234745.5	HLA-B	31324965	29748862	G	A	0.014574	rs190151402	Primary	2.64654	0.536491	8.09565e-07	0.0366174
ENSG00000234745.5	HLA-B	31324965	29751021	ATAAT	A	0.014574	.	Primary	2.64654	0.536491	8.09565e-07	0.0366174
ENSG00000234745.5	HLA-B	31324965	29752440	G	A	0.014574	rs139614409	Primary	2.64654	0.536491	8.09565e-07	0.0366174
ENSG00000234745.5	HLA-B	31324965	29753603	T	TA	0.014574	rs201056621	Primary	2.64654	0.536491	8.09565e-07	0.0366174
ENSG00000234745.5	HLA-B	31324965	29753604	T	A	0.014574	.	Primary	2.64654	0.536491	8.09565e-07	0.0366174
ENSG00000234745.5	HLA-B	31324965	29753637	A	C	0.014574	rs148657596	Primary	2.64654	0.536491	8.09565e-07	0.0366174
ENSG00000234745.5	HLA-B	31324965	29753670	T	C	0.014574	rs141267777	Primary	2.64654	0.536491	8.09565e-07	0.0366174
ENSG00000234745.5	HLA-B	31324965	29753708	A	T	0.014574	rs115152417	Primary	2.64654	0.536491	8.09565e-07	0.0366174
ENSG00000234745.5	HLA-B	31324965	29753811	A	G	0.014574	rs139773369	Primary	2.64654	0.536491	8.09565e-07	0.0366174
ENSG00000234745.5	HLA-B	31324965	29754007	G	GAAA	0.014574	.	Primary	2.64654	0.536491	8.09565e-07	0.0366174
ENSG00000234745.5	HLA-B	31324965	29754227	T	A	0.014574	rs145772248	Primary	2.64654	0.536491	8.09565e-07	0.0366174
ENSG00000234745.5	HLA-B	31324965	29754612	T	A	0.014574	rs146622311	Primary	2.64654	0.536491	8.09565e-07	0.0366174
ENSG00000234745.5	HLA-B	31324965	29754727	GA	G	0.014574	.	Primary	2.64654	0.536491	8.09565e-07	0.0366174
ENSG00000234745.5	HLA-B	31324965	29754759	C	G	0.014574	rs145225799	Primary	2.64654	0.536491	8.09565e-07	0.0366174
ENSG00000234745.5	HLA-B	31324965	29754826	C	T	0.014574	rs114905512	Primary	2.64654	0.536491	8.09565e-07	0.0366174
ENSG00000234745.5	HLA-B	31324965	29754847	A	G	0.014574	.	Primary	2.64654	0.536491	8.09565e-07	0.0366174
ENSG00000234745.5	HLA-B	31324965	29754974	AAAAC	A	0.014574	rs374026540	Primary	2.64654	0.536491	8.09565e-07	0.0366174
ENSG00000234745.5	HLA-B	31324965	29755127	T	C	0.014574	rs138195243	Primary	2.64654	0.536491	8.09565e-07	0.0366174
ENSG00000234745.5	HLA-B	31324965	29755132	A	C	0.014574	rs143765209	Primary	2.64654	0.536491	8.09565e-07	0.0366174
ENSG00000234745.5	HLA-B	31324965	29755212	A	G	0.014574	rs190161942	Primary	2.64654	0.536491	8.09565e-07	0.0366174
ENSG00000234745.5	HLA-B	31324965	29755272	A	T	0.014574	rs115647588	Primary	2.64654	0.536491	8.09565e-07	0.0366174
ENSG00000234745.5	HLA-B	31324965	29755309	G	C	0.014574	rs150840315	Primary	2.64654	0.536491	8.09565e-07	0.0366174
ENSG00000234745.5	HLA-B	31324965	29755362	A	T	0.014574	rs114165484	Primary	2.64654	0.536491	8.09565e-07	0.0366174
ENSG00000234745.5	HLA-B	31324965	29755459	T	C	0.014574	rs144391240	Primary	2.64654	0.536491	8.09565e-07	0.0366174
ENSG00000234745.5	HLA-B	31324965	29755470	A	G	0.014574	rs146617281	Primary	2.64654	0.536491	8.09565e-07	0.0366174
ENSG00000234745.5	HLA-B	31324965	29755590	C	A	0.014574	rs141406386	Primary	2.64654	0.536491	8.09565e-07	0.0366174
ENSG00000234745.5	HLA-B	31324965	29755647	G	C	0.014574	rs115633758	Primary	2.64654	0.536491	8.09565e-07	0.0366174
ENSG00000234745.5	HLA-B	31324965	29755801	C	T	0.014574	rs183657436	Primary	2.64654	0.536491	8.09565e-07	0.0366174
ENSG00000234745.5	HLA-B	31324965	29755873	T	C	0.014574	rs145874917	Primary	2.64654	0.536491	8.09565e-07	0.0366174
ENSG00000234745.5	HLA-B	31324965	29755876	A	G	0.014574	rs149022963	Primary	2.64654	0.536491	8.09565e-07	0.0366174
ENSG00000234745.5	HLA-B	31324965	29755887	T	C	0.014574	rs143030250	Primary	2.64654	0.536491	8.09565e-07	0.0366174
ENSG00000234745.5	HLA-B	31324965	29756044	A	G	0.014574	rs114611457	Primary	2.64654	0.536491	8.09565e-07	0.0366174
ENSG00000234745.5	HLA-B	31324965	29756204	G	A	0.014574	rs141267358	Primary	2.64654	0.536491	8.09565e-07	0.0366174
ENSG00000234745.5	HLA-B	31324965	29756328	A	T	0.014574	rs114587255	Primary	2.64654	0.536491	8.09565e-07	0.0366174
ENSG00000234745.5	HLA-B	31324965	29756458	A	C	0.014574	rs149337980	Primary	2.64654	0.536491	8.09565e-07	0.0366174
ENSG00000234745.5	HLA-B	31324965	29756498	T	C	0.014574	rs144704106	Primary	2.64654	0.536491	8.09565e-07	0.0366174
ENSG00000234745.5	HLA-B	31324965	29756503	C	G	0.014574	rs187105158	Primary	2.64654	0.536491	8.09565e-07	0.0366174
ENSG00000234745.5	HLA-B	31324965	29756540	G	C	0.014574	rs116218893	Primary	2.64654	0.536491	8.09565e-07	0.0366174
ENSG00000234745.5	HLA-B	31324965	29756620	C	T	0.014574	rs140112683	Primary	2.64654	0.536491	8.09565e-07	0.0366174
ENSG00000234745.5	HLA-B	31324965	29756844	G	C	0.0100897	rs184639242	Primary	2.90391	0.560797	2.24054e-07	0.0101342
ENSG00000234745.5	HLA-B	31324965	29756927	GCCAC	G	0.014574	.	Primary	2.64654	0.536491	8.09565e-07	0.0366174
ENSG00000234745.5	HLA-B	31324965	29757206	C	T	0.014574	rs115077442	Primary	2.64654	0.536491	8.09565e-07	0.0366174
ENSG00000234745.5	HLA-B	31324965	29757429	G	A	0.014574	rs184794472	Primary	2.64654	0.536491	8.09565e-07	0.0366174
ENSG00000234745.5	HLA-B	31324965	29757550	A	T	0.014574	rs141380346	Primary	2.64654	0.536491	8.09565e-07	0.0366174
ENSG00000234745.5	HLA-B	31324965	29757553	A	T	0.014574	rs150397072	Primary	2.64654	0.536491	8.09565e-07	0.0366174
ENSG00000234745.5	HLA-B	31324965	29757807	T	A	0.014574	rs115385572	Primary	2.64654	0.536491	8.09565e-07	0.0366174
ENSG00000234745.5	HLA-B	31324965	29757850	C	T	0.0100897	rs116806531	Primary	2.90391	0.560797	2.24054e-07	0.0101342
ENSG00000234745.5	HLA-B	31324965	29757922	A	G	0.014574	rs138190000	Primary	2.64654	0.536491	8.09565e-07	0.0366174
ENSG00000234745.5	HLA-B	31324965	29758960	A	C	0.014574	rs17185104	Primary	2.64654	0.536491	8.09565e-07	0.0366174
ENSG00000234745.5	HLA-B	31324965	29759010	G	A	0.014574	rs17185111	Primary	2.64654	0.536491	8.09565e-07	0.0366174
ENSG00000234745.5	HLA-B	31324965	29759414	A	G	0.014574	rs17185118	Primary	2.64654	0.536491	8.09565e-07	0.0366174
ENSG00000234745.5	HLA-B	31324965	29759743	C	T	0.014574	rs116684298	Primary	2.64654	0.536491	8.09565e-07	0.0366174
ENSG00000234745.5	HLA-B	31324965	29759853	C	T	0.014574	rs186396514	Primary	2.64654	0.536491	8.09565e-07	0.0366174
ENSG00000234745.5	HLA-B	31324965	29759968	C	T	0.014574	rs190797234	Primary	2.64654	0.536491	8.09565e-07	0.0366174
ENSG00000234745.5	HLA-B	31324965	29760256	C	A	0.014574	rs183041424	Primary	2.64654	0.536491	8.09565e-07	0.0366174
ENSG00000234745.5	HLA-B	31324965	29760535	G	A	0.014574	rs192929095	Primary	2.64654	0.536491	8.09565e-07	0.0366174
ENSG00000234745.5	HLA-B	31324965	29760659	C	T	0.014574	rs374378520	Primary	2.64654	0.536491	8.09565e-07	0.0366174
ENSG00000234745.5	HLA-B	31324965	29761197	C	G	0.014574	rs115575580	Primary	2.64654	0.536491	8.09565e-07	0.0366174
ENSG00000234745.5	HLA-B	31324965	29761267	G	A	0.014574	rs141171506	Primary	2.64654	0.536491	8.09565e-07	0.0366174
ENSG00000234745.5	HLA-B	31324965	29762102	A	G	0.0100897	rs192191449	Primary	2.90391	0.560797	2.24054e-07	0.0101342
ENSG00000234745.5	HLA-B	31324965	29762995	C	T	0.014574	rs140378769	Primary	2.64654	0.536491	8.09565e-07	0.0366174
ENSG00000234745.5	HLA-B	31324965	29763213	T	C	0.014574	rs184575048	Primary	2.64654	0.536491	8.09565e-07	0.0366174
ENSG00000234745.5	HLA-B	31324965	29763829	TAA	T	0.014574	rs369308150	Primary	2.64654	0.536491	8.09565e-07	0.0366174
ENSG00000234745.5	HLA-B	31324965	29763850	G	A	0.014574	rs7757644	Primary	2.64654	0.536491	8.09565e-07	0.0366174
ENSG00000234745.5	HLA-B	31324965	29764308	C	G	0.014574	rs7758022	Primary	2.64654	0.536491	8.09565e-07	0.0366174
ENSG00000234745.5	HLA-B	31324965	29764635	A	C	0.014574	rs115563527	Primary	2.64654	0.536491	8.09565e-07	0.0366174
ENSG00000234745.5	HLA-B	31324965	29764674	G	T	0.014574	rs114974700	Primary	2.64654	0.536491	8.09565e-07	0.0366174
ENSG00000234745.5	HLA-B	31324965	29764803	G	A	0.014574	rs116330963	Primary	2.64654	0.536491	8.09565e-07	0.0366174
ENSG00000234745.5	HLA-B	31324965	29764968	A	G	0.014574	rs114384197	Primary	2.64654	0.536491	8.09565e-07	0.0366174
ENSG00000234745.5	HLA-B	31324965	29764978	C	T	0.014574	rs115323178	Primary	2.64654	0.536491	8.09565e-07	0.0366174
ENSG00000234745.5	HLA-B	31324965	29765086	CT	C	0.014574	rs202185286	Primary	2.64654	0.536491	8.09565e-07	0.0366174
ENSG00000234745.5	HLA-B	31324965	29765257	T	A	0.014574	rs150403972	Primary	2.64654	0.536491	8.09565e-07	0.0366174
ENSG00000234745.5	HLA-B	31324965	29765811	A	T	0.014574	rs141147785	Primary	2.64654	0.536491	8.09565e-07	0.0366174
ENSG00000234745.5	HLA-B	31324965	29766240	A	G	0.014574	rs116704181	Primary	2.64654	0.536491	8.09565e-07	0.0366174
ENSG00000234745.5	HLA-B	31324965	29768398	G	A	0.014574	rs7741746	Primary	2.64654	0.536491	8.09565e-07	0.0366174
ENSG00000234745.5	HLA-B	31324965	29768843	ATC	A	0.014574	rs376832154	Primary	2.64654	0.536491	8.09565e-07	0.0366174
ENSG00000234745.5	HLA-B	31324965	29769068	C	A	0.014574	rs140741347	Primary	2.64654	0.536491	8.09565e-07	0.0366174
ENSG00000234745.5	HLA-B	31324965	29769351	G	T	0.014574	rs144596328	Primary	2.64654	0.536491	8.09565e-07	0.0366174
ENSG00000234745.5	HLA-B	31324965	29769652	A	G	0.014574	rs140115247	Primary	2.64654	0.536491	8.09565e-07	0.0366174
ENSG00000234745.5	HLA-B	31324965	29769852	C	T	0.014574	rs114729513	Primary	2.64654	0.536491	8.09565e-07	0.0366174
ENSG00000234745.5	HLA-B	31324965	29770364	T	C	0.014574	rs6938073	Primary	2.64654	0.536491	8.09565e-07	0.0366174
ENSG00000234745.5	HLA-B	31324965	29770397	T	G	0.014574	rs6938099	Primary	2.64654	0.536491	8.09565e-07	0.0366174
ENSG00000234745.5	HLA-B	31324965	29770748	T	C	0.014574	rs6899997	Primary	2.64654	0.536491	8.09565e-07	0.0366174
ENSG00000234745.5	HLA-B	31324965	29770884	CTGTTTTTGTTT	C	0.014574	rs369902523	Primary	2.64654	0.536491	8.09565e-07	0.0366174
ENSG00000234745.5	HLA-B	31324965	29771011	G	A	0.014574	rs139747765	Primary	2.64654	0.536491	8.09565e-07	0.0366174
ENSG00000234745.5	HLA-B	31324965	29771067	G	A	0.014574	rs144476941	Primary	2.64654	0.536491	8.09565e-07	0.0366174
ENSG00000234745.5	HLA-B	31324965	29771359	C	T	0.014574	rs143470428	Primary	2.64654	0.536491	8.09565e-07	0.0366174
ENSG00000234745.5	HLA-B	31324965	29771613	G	A	0.0100897	rs193253190	Primary	2.90391	0.560797	2.24054e-07	0.0101342
ENSG00000234745.5	HLA-B	31324965	29771897	T	C	0.014574	rs191699580	Primary	2.64654	0.536491	8.09565e-07	0.0366174
ENSG00000234745.5	HLA-B	31324965	29772043	T	C	0.014574	rs138090784	Primary	2.64654	0.536491	8.09565e-07	0.0366174
ENSG00000234745.5	HLA-B	31324965	29772229	A	C	0.014574	rs188218410	Primary	2.64654	0.536491	8.09565e-07	0.0366174
ENSG00000234745.5	HLA-B	31324965	29773610	C	CCAGTT	0.014574	rs150371940	Primary	2.64654	0.536491	8.09565e-07	0.0366174
ENSG00000234745.5	HLA-B	31324965	29774819	A	G	0.014574	rs115155731	Primary	2.64654	0.536491	8.09565e-07	0.0366174
ENSG00000234745.5	HLA-B	31324965	29776617	T	C	0.014574	rs142880985	Primary	2.64654	0.536491	8.09565e-07	0.0366174
ENSG00000234745.5	HLA-B	31324965	29777024	C	A	0.014574	rs138873031	Primary	2.64654	0.536491	8.09565e-07	0.0366174
ENSG00000234745.5	HLA-B	31324965	29777931	A	G	0.014574	rs115015293	Primary	2.64654	0.536491	8.09565e-07	0.0366174
ENSG00000234745.5	HLA-B	31324965	29777974	A	G	0.014574	rs145626410	Primary	2.64654	0.536491	8.09565e-07	0.0366174
ENSG00000234745.5	HLA-B	31324965	29778026	C	A	0.014574	rs116206393	Primary	2.64654	0.536491	8.09565e-07	0.0366174
ENSG00000234745.5	HLA-B	31324965	29780413	C	G	0.014574	rs142158104	Primary	2.64654	0.536491	8.09565e-07	0.0366174
ENSG00000234745.5	HLA-B	31324965	29780684	G	A	0.014574	rs116410755	Primary	2.635	0.535711	8.71167e-07	0.0394038
ENSG00000234745.5	HLA-B	31324965	29780923	C	T	0.014574	rs114694821	Primary	2.64654	0.536491	8.09565e-07	0.0366174
ENSG00000234745.5	HLA-B	31324965	29781028	A	G	0.014574	rs144130555	Primary	2.64654	0.536491	8.09565e-07	0.0366174
ENSG00000234745.5	HLA-B	31324965	29786641	T	C	0.0100897	rs114583827	Primary	2.90391	0.560797	2.24054e-07	0.0101342
ENSG00000234745.5	HLA-B	31324965	29788199	T	G	0.0100897	rs115434072	Primary	2.90391	0.560797	2.24054e-07	0.0101342
ENSG00000234745.5	HLA-B	31324965	29791105	T	C	0.0100897	rs143868994	Primary	2.90391	0.560797	2.24054e-07	0.0101342
ENSG00000234745.5	HLA-B	31324965	29811568	T	C	0.0100897	rs142555671	Primary	2.90391	0.560797	2.24054e-07	0.0101342
ENSG00000234745.5	HLA-B	31324965	29817042	G	A	0.0100897	rs28764579	Primary	2.90391	0.560797	2.24054e-07	0.0101342
ENSG00000234745.5	HLA-B	31324965	29822065	A	G	0.0100897	rs116344424	Primary	2.90391	0.560797	2.24054e-07	0.0101342
ENSG00000234745.5	HLA-B	31324965	29827590	C	T	0.0100897	rs116043892	Primary	2.90391	0.560797	2.24054e-07	0.0101342
ENSG00000234745.5	HLA-B	31324965	29837979	A	C	0.0100897	rs148506471	Primary	2.90391	0.560797	2.24054e-07	0.0101342
ENSG00000234745.5	HLA-B	31324965	29839265	T	C	0.0100897	rs28733403	Primary	2.90391	0.560797	2.24054e-07	0.0101342
ENSG00000234745.5	HLA-B	31324965	29908408	G	T	0.0100897	.	Primary	2.90391	0.560797	2.24054e-07	0.0101342
ENSG00000234745.5	HLA-B	31324965	29920046	C	T	0.0134529	rs148671167	Primary	2.54954	0.509055	5.4891e-07	0.0248277
ENSG00000234745.5	HLA-B	31324965	29926409	G	A	0.0100897	rs151190807	Primary	2.90391	0.560797	2.24054e-07	0.0101342
ENSG00000234745.5	HLA-B	31324965	29927282	G	C	0.0100897	rs114577328	Primary	2.90391	0.560797	2.24054e-07	0.0101342
ENSG00000234745.5	HLA-B	31324965	29930322	G	A	0.0100897	rs187809645	Primary	2.90391	0.560797	2.24054e-07	0.0101342
ENSG00000234745.5	HLA-B	31324965	29933534	T	C	0.0100897	rs180871897	Primary	2.90391	0.560797	2.24054e-07	0.0101342
ENSG00000234745.5	HLA-B	31324965	29937398	C	G	0.0100897	rs116198176	Primary	2.90391	0.560797	2.24054e-07	0.0101342
ENSG00000234745.5	HLA-B	31324965	29941521	T	A	0.0100897	rs115067013	Primary	2.90391	0.560797	2.24054e-07	0.0101342
ENSG00000234745.5	HLA-B	31324965	29950696	C	G	0.0100897	rs147317810	Primary	2.90391	0.560797	2.24054e-07	0.0101342
ENSG00000234745.5	HLA-B	31324965	29955186	C	T	0.0100897	rs115892343	Primary	2.90391	0.560797	2.24054e-07	0.0101342
ENSG00000234745.5	HLA-B	31324965	29958088	T	C	0.0100897	rs184179022	Primary	2.90391	0.560797	2.24054e-07	0.0101342
ENSG00000234745.5	HLA-B	31324965	29960000	A	C	0.0100897	rs7749944	Primary	2.90391	0.560797	2.24054e-07	0.0101342
ENSG00000234745.5	HLA-B	31324965	29962385	AG	A	0.0100897	rs138607086	Primary	2.90391	0.560797	2.24054e-07	0.0101342
ENSG00000234745.5	HLA-B	31324965	29962402	G	C	0.0100897	rs140773974	Primary	2.90391	0.560797	2.24054e-07	0.0101342
ENSG00000234745.5	HLA-B	31324965	29963076	G	C	0.0100897	rs150343670	Primary	2.90391	0.560797	2.24054e-07	0.0101342
ENSG00000234745.5	HLA-B	31324965	29964411	C	T	0.0100897	rs140112758	Primary	2.90391	0.560797	2.24054e-07	0.0101342
ENSG00000234745.5	HLA-B	31324965	29965051	T	A	0.0100897	rs192100268	Primary	2.90391	0.560797	2.24054e-07	0.0101342
ENSG00000234745.5	HLA-B	31324965	29967138	G	T	0.0100897	rs17180940	Primary	2.90391	0.560797	2.24054e-07	0.0101342
ENSG00000234745.5	HLA-B	31324965	29972389	C	T	0.0100897	rs6911125	Primary	2.90391	0.560797	2.24054e-07	0.0101342
ENSG00000234745.5	HLA-B	31324965	29974923	C	T	0.0100897	rs143377557	Primary	2.90391	0.560797	2.24054e-07	0.0101342
ENSG00000234745.5	HLA-B	31324965	29976064	C	T	0.0100897	rs116244075	Primary	2.90391	0.560797	2.24054e-07	0.0101342
ENSG00000234745.5	HLA-B	31324965	29981521	C	A	0.0100897	rs147889986	Primary	2.90391	0.560797	2.24054e-07	0.0101342
ENSG00000234745.5	HLA-B	31324965	29991365	G	GTA	0.0100897	rs145983687	Primary	2.90391	0.560797	2.24054e-07	0.0101342
ENSG00000234745.5	HLA-B	31324965	29997395	CATGTTT	C	0.0100897	rs200931774	Primary	2.90391	0.560797	2.24054e-07	0.0101342
ENSG00000234745.5	HLA-B	31324965	30005039	G	A	0.0100897	rs114907636	Primary	2.90391	0.560797	2.24054e-07	0.0101342
ENSG00000234745.5	HLA-B	31324965	30005373	G	A	0.0100897	rs115845500	Primary	2.90391	0.560797	2.24054e-07	0.0101342
ENSG00000234745.5	HLA-B	31324965	30007876	A	T	0.0100897	rs181310357	Primary	2.90391	0.560797	2.24054e-07	0.0101342
ENSG00000234745.5	HLA-B	31324965	30011344	C	T	0.0100897	rs149703156	Primary	2.90391	0.560797	2.24054e-07	0.0101342
ENSG00000234745.5	HLA-B	31324965	30012570	C	T	0.0100897	rs192739710	Primary	2.90391	0.560797	2.24054e-07	0.0101342
ENSG00000234745.5	HLA-B	31324965	30018627	C	A	0.0100897	rs143461542	Primary	2.90391	0.560797	2.24054e-07	0.0101342
ENSG00000234745.5	HLA-B	31324965	30031506	G	A	0.0100897	rs147463969	Primary	2.90391	0.560797	2.24054e-07	0.0101342
ENSG00000234745.5	HLA-B	31324965	30034880	T	G	0.0100897	rs182849717	Primary	2.90391	0.560797	2.24054e-07	0.0101342
ENSG00000234745.5	HLA-B	31324965	30042115	G	A	0.0100897	.	Primary	2.90391	0.560797	2.24054e-07	0.0101342
ENSG00000234745.5	HLA-B	31324965	30060259	C	G	0.0100897	rs142500856	Primary	2.90391	0.560797	2.24054e-07	0.0101342
ENSG00000234745.5	HLA-B	31324965	30065572	C	T	0.0100897	rs140227349	Primary	2.90391	0.560797	2.24054e-07	0.0101342
ENSG00000234745.5	HLA-B	31324965	30066058	C	T	0.0100897	rs138559848	Primary	2.90391	0.560797	2.24054e-07	0.0101342
ENSG00000234745.5	HLA-B	31324965	30071626	C	T	0.0100897	rs114629987	Primary	2.90391	0.560797	2.24054e-07	0.0101342
ENSG00000234745.5	HLA-B	31324965	30073430	C	T	0.0302691	rs6915823	Primary	1.85652	0.349641	1.09756e-07	0.00496438
ENSG00000234745.5	HLA-B	31324965	30115320	G	T	0.0112108	rs115651142	Primary	2.85421	0.53013	7.28537e-08	0.00329525
ENSG00000234745.5	HLA-B	31324965	30291211	G	A	0.0123318	rs144357771	Primary	2.95915	0.506737	5.23192e-09	0.000236645
ENSG00000234745.5	HLA-B	31324965	30305054	C	T	0.0123318	rs185612635	Primary	2.95915	0.506737	5.23192e-09	0.000236645
ENSG00000234745.5	HLA-B	31324965	30329195	C	T	0.0156951	rs116470386	Primary	2.98506	0.445638	2.10721e-11	9.53114e-07
ENSG00000234745.5	HLA-B	31324965	30363187	G	A	0.0156951	rs115960735	Primary	2.98506	0.445638	2.10721e-11	9.53114e-07
ENSG00000234745.5	HLA-B	31324965	30421549	G	C	0.014574	rs188070432	Primary	3.00091	0.459495	6.53788e-11	2.95715e-06
ENSG00000234745.5	HLA-B	31324965	30444654	A	T	0.014574	.	Primary	3.00091	0.459495	6.53788e-11	2.95715e-06
ENSG00000234745.5	HLA-B	31324965	30445406	C	T	0.014574	rs144415321	Primary	3.00091	0.459495	6.53788e-11	2.95715e-06
ENSG00000234745.5	HLA-B	31324965	30452219	C	A	0.014574	rs142070276	Primary	3.00091	0.459495	6.53788e-11	2.95715e-06
ENSG00000234745.5	HLA-B	31324965	30464207	C	G	0.014574	rs146894800	Primary	3.00091	0.459495	6.53788e-11	2.95715e-06
ENSG00000234745.5	HLA-B	31324965	30477605	T	TA	0.0123318	.	Primary	3.01495	0.504244	2.24304e-09	0.000101455
ENSG00000234745.5	HLA-B	31324965	30502700	A	G	0.014574	rs139550916	Primary	3.00091	0.459495	6.53788e-11	2.95715e-06
ENSG00000234745.5	HLA-B	31324965	30507767	G	A	0.014574	rs139408638	Primary	3.00091	0.459495	6.53788e-11	2.95715e-06
ENSG00000234745.5	HLA-B	31324965	30521757	T	G	0.014574	rs146449928	Primary	3.00091	0.459495	6.53788e-11	2.95715e-06
ENSG00000234745.5	HLA-B	31324965	30528715	GT	G	0.014574	rs200076468	Primary	3.00091	0.459495	6.53788e-11	2.95715e-06
ENSG00000234745.5	HLA-B	31324965	30547175	G	A	0.014574	rs139991403	Primary	3.00091	0.459495	6.53788e-11	2.95715e-06
ENSG00000234745.5	HLA-B	31324965	30553853	A	G	0.014574	rs17195446	Primary	3.00091	0.459495	6.53788e-11	2.95715e-06
ENSG00000234745.5	HLA-B	31324965	30564955	C	G	0.014574	rs139781241	Primary	3.00091	0.459495	6.53788e-11	2.95715e-06
ENSG00000234745.5	HLA-B	31324965	30579914	T	TA	0.014574	rs199922242	Primary	3.00091	0.459495	6.53788e-11	2.95715e-06
ENSG00000234745.5	HLA-B	31324965	30589414	A	G	0.014574	rs17189190	Primary	3.00091	0.459495	6.53788e-11	2.95715e-06
ENSG00000234745.5	HLA-B	31324965	30663066	C	G	0.014574	rs137934746	Primary	3.00091	0.459495	6.53788e-11	2.95715e-06
ENSG00000234745.5	HLA-B	31324965	30669268	G	T	0.014574	rs115448006	Primary	3.00091	0.459495	6.53788e-11	2.95715e-06
ENSG00000234745.5	HLA-B	31324965	30718854	G	A	0.014574	rs190865297	Primary	3.00091	0.459495	6.53788e-11	2.95715e-06
ENSG00000234745.5	HLA-B	31324965	30729365	T	C	0.014574	rs147413518	Primary	3.00091	0.459495	6.53788e-11	2.95715e-06
ENSG00000234745.5	HLA-B	31324965	30730244	C	A	0.014574	rs6926679	Primary	3.00091	0.459495	6.53788e-11	2.95715e-06
ENSG00000234745.5	HLA-B	31324965	30770701	G	A	0.0179372	rs114376405	Primary	3.0821	0.423729	3.49609e-13	1.58132e-08
ENSG00000234745.5	HLA-B	31324965	30775131	G	A	0.0179372	rs151302046	Primary	3.0821	0.423729	3.49609e-13	1.58132e-08
ENSG00000234745.5	HLA-B	31324965	30783242	G	A	0.0358744	rs9501489	Primary	2.14718	0.328585	6.37689e-11	2.88433e-06
ENSG00000234745.5	HLA-B	31324965	30784344	G	T	0.0179372	.	Primary	3.0821	0.423729	3.49609e-13	1.58132e-08
ENSG00000234745.5	HLA-B	31324965	30795171	A	C	0.0179372	rs7772131	Primary	3.0821	0.423729	3.49609e-13	1.58132e-08
ENSG00000234745.5	HLA-B	31324965	30804080	T	C	0.0179372	rs114372026	Primary	3.0821	0.423729	3.49609e-13	1.58132e-08
ENSG00000234745.5	HLA-B	31324965	30806893	C	T	0.0179372	rs116009799	Primary	3.0821	0.423729	3.49609e-13	1.58132e-08
ENSG00000234745.5	HLA-B	31324965	30810341	C	T	0.0179372	rs141578697	Primary	3.0821	0.423729	3.49609e-13	1.58132e-08
ENSG00000234745.5	HLA-B	31324965	30812000	TG	T	0.0201794	rs11364248	Primary	2.89548	0.402595	6.38267e-13	2.88695e-08
ENSG00000234745.5	HLA-B	31324965	30813903	T	C	0.0179372	rs114599902	Primary	3.0821	0.423729	3.49609e-13	1.58132e-08
ENSG00000234745.5	HLA-B	31324965	30815678	C	T	0.0179372	rs116223167	Primary	3.0821	0.423729	3.49609e-13	1.58132e-08
ENSG00000234745.5	HLA-B	31324965	30824290	G	A	0.0179372	rs114133116	Primary	3.0821	0.423729	3.49609e-13	1.58132e-08
ENSG00000234745.5	HLA-B	31324965	30826929	CA	C	0.0179372	rs202051269	Primary	3.0821	0.423729	3.49609e-13	1.58132e-08
ENSG00000234745.5	HLA-B	31324965	30828262	C	T	0.0179372	rs145227731	Primary	3.0821	0.423729	3.49609e-13	1.58132e-08
ENSG00000234745.5	HLA-B	31324965	30831327	A	C	0.0179372	rs137859676	Primary	3.0821	0.423729	3.49609e-13	1.58132e-08
ENSG00000234745.5	HLA-B	31324965	30837290	C	T	0.0201794	rs114059502	Primary	2.89548	0.402595	6.38267e-13	2.88695e-08
ENSG00000234745.5	HLA-B	31324965	30841551	G	A	0.0179372	rs115700723	Primary	3.0821	0.423729	3.49609e-13	1.58132e-08
ENSG00000234745.5	HLA-B	31324965	30844081	C	T	0.0179372	rs114341818	Primary	3.0821	0.423729	3.49609e-13	1.58132e-08
ENSG00000234745.5	HLA-B	31324965	30845975	T	C	0.0179372	rs114597671	Primary	3.0821	0.423729	3.49609e-13	1.58132e-08
ENSG00000234745.5	HLA-B	31324965	30851933	G	A	0.0179372	rs7757648	Primary	3.0821	0.423729	3.49609e-13	1.58132e-08
ENSG00000234745.5	HLA-B	31324965	30854860	G	GACC	0.0179372	rs10679074	Primary	3.0821	0.423729	3.49609e-13	1.58132e-08
ENSG00000234745.5	HLA-B	31324965	30855441	T	A	0.0179372	rs114628100	Primary	3.0821	0.423729	3.49609e-13	1.58132e-08
ENSG00000234745.5	HLA-B	31324965	30860639	C	T	0.0179372	rs115360433	Primary	3.0821	0.423729	3.49609e-13	1.58132e-08
ENSG00000234745.5	HLA-B	31324965	30861309	G	A	0.0179372	rs116535383	Primary	3.0821	0.423729	3.49609e-13	1.58132e-08
ENSG00000234745.5	HLA-B	31324965	30865502	C	G	0.0179372	rs114696917	Primary	3.0821	0.423729	3.49609e-13	1.58132e-08
ENSG00000234745.5	HLA-B	31324965	30867830	T	G	0.0179372	rs6933271	Primary	3.0821	0.423729	3.49609e-13	1.58132e-08
ENSG00000234745.5	HLA-B	31324965	30888377	G	A	0.0179372	rs114524857	Primary	3.0821	0.423729	3.49609e-13	1.58132e-08
ENSG00000234745.5	HLA-B	31324965	30898751	T	G	0.0179372	rs114466565	Primary	3.0821	0.423729	3.49609e-13	1.58132e-08
ENSG00000234745.5	HLA-B	31324965	30913804	G	A	0.0179372	rs116692306	Primary	3.0821	0.423729	3.49609e-13	1.58132e-08
ENSG00000234745.5	HLA-B	31324965	30935963	A	C	0.0201794	rs145114077	Primary	2.9931	0.399934	7.20535e-14	3.25905e-09
ENSG00000234745.5	HLA-B	31324965	30936014	T	C	0.326233	rs2844695	Conditional 2	-0.645352	0.129323	6.0306e-07	0.0180912
ENSG00000234745.5	HLA-B	31324965	30936368	G	T	0.0201794	rs144855670	Primary	2.9931	0.399934	7.20535e-14	3.25905e-09
ENSG00000234745.5	HLA-B	31324965	30939768	C	T	0.0201794	rs116621148	Primary	2.9931	0.399934	7.20535e-14	3.25905e-09
ENSG00000234745.5	HLA-B	31324965	30944104	G	A	0.0201794	rs116815990	Primary	2.9931	0.399934	7.20535e-14	3.25905e-09
ENSG00000234745.5	HLA-B	31324965	30944582	G	T	0.0201794	rs149261249	Primary	2.9931	0.399934	7.20535e-14	3.25905e-09
ENSG00000234745.5	HLA-B	31324965	30945067	C	T	0.0201794	rs114663133	Primary	2.9931	0.399934	7.20535e-14	3.25905e-09
ENSG00000234745.5	HLA-B	31324965	30947870	T	G	0.0201794	rs114290644	Primary	2.9931	0.399934	7.20535e-14	3.25905e-09
ENSG00000234745.5	HLA-B	31324965	30948693	C	A	0.0201794	rs137928493	Primary	2.9931	0.399934	7.20535e-14	3.25905e-09
ENSG00000234745.5	HLA-B	31324965	30966969	C	T	0.0201794	rs115335082	Primary	2.9931	0.399934	7.20535e-14	3.25905e-09
ENSG00000234745.5	HLA-B	31324965	30968209	G	A	0.0201794	rs180896223	Primary	2.9931	0.399934	7.20535e-14	3.25905e-09
ENSG00000234745.5	HLA-B	31324965	30973243	C	G	0.0201794	rs114914856	Primary	2.9931	0.399934	7.20535e-14	3.25905e-09
ENSG00000234745.5	HLA-B	31324965	30973696	C	A	0.0201794	rs139386391	Primary	2.9931	0.399934	7.20535e-14	3.25905e-09
ENSG00000234745.5	HLA-B	31324965	30980494	C	A	0.0201794	rs115890601	Primary	2.9931	0.399934	7.20535e-14	3.25905e-09
ENSG00000234745.5	HLA-B	31324965	30984453	G	A	0.0201794	rs115280147	Primary	2.9931	0.399934	7.20535e-14	3.25905e-09
ENSG00000234745.5	HLA-B	31324965	30988886	G	T	0.0201794	rs6929324	Primary	2.9931	0.399934	7.20535e-14	3.25905e-09
ENSG00000234745.5	HLA-B	31324965	30989759	A	G	0.0201794	rs149196263	Primary	2.9931	0.399934	7.20535e-14	3.25905e-09
ENSG00000234745.5	HLA-B	31324965	30991404	C	T	0.0201794	rs115048639	Primary	2.9931	0.399934	7.20535e-14	3.25905e-09
ENSG00000234745.5	HLA-B	31324965	30994470	C	G	0.0257848	rs116633440	Primary	1.81552	0.321599	1.64916e-08	0.00074593
ENSG00000234745.5	HLA-B	31324965	30994617	C	G	0.0257848	rs115767504	Primary	1.8869	0.30845	9.51488e-10	4.30368e-05
ENSG00000234745.5	HLA-B	31324965	30999657	G	T	0.0201794	rs113454287	Primary	2.9931	0.399934	7.20535e-14	3.25905e-09
ENSG00000234745.5	HLA-B	31324965	31010185	T	C	0.0201794	rs116353863	Primary	2.9931	0.399934	7.20535e-14	3.25905e-09
ENSG00000234745.5	HLA-B	31324965	31014433	G	A	0.0201794	rs116325030	Primary	2.9931	0.399934	7.20535e-14	3.25905e-09
ENSG00000234745.5	HLA-B	31324965	31019806	G	A	0.133408	rs2844642	Primary	1.08066	0.196379	3.73584e-08	0.00168976
ENSG00000234745.5	HLA-B	31324965	31022822	C	G	0.0369955	rs2904756	Primary	2.07931	0.313659	3.37476e-11	1.52644e-06
ENSG00000234745.5	HLA-B	31324965	31022928	C	T	0.0414798	rs62401699	Primary	2.0459	0.294283	3.59746e-12	1.62717e-07
ENSG00000234745.5	HLA-B	31324965	31024360	A	T	0.0414798	rs2106068	Primary	2.0459	0.294283	3.59746e-12	1.62717e-07
ENSG00000234745.5	HLA-B	31324965	31024364	G	A	0.0414798	rs5018622	Primary	2.0459	0.294283	3.59746e-12	1.62717e-07
ENSG00000234745.5	HLA-B	31324965	31024368	C	T	0.0414798	rs5018621	Primary	2.0459	0.294283	3.59746e-12	1.62717e-07
ENSG00000234745.5	HLA-B	31324965	31024369	C	T	0.0414798	rs5018620	Primary	2.0459	0.294283	3.59746e-12	1.62717e-07
ENSG00000234745.5	HLA-B	31324965	31029282	G	A	0.0369955	rs2523842	Primary	2.07931	0.313659	3.37476e-11	1.52644e-06
ENSG00000234745.5	HLA-B	31324965	31030224	C	T	0.0201794	rs2517509	Primary	2.9931	0.399934	7.20535e-14	3.25905e-09
ENSG00000234745.5	HLA-B	31324965	31031834	G	A	0.0201794	rs2523839	Primary	2.9931	0.399934	7.20535e-14	3.25905e-09
ENSG00000234745.5	HLA-B	31324965	31038338	T	C	0.0201794	rs2517491	Primary	2.9931	0.399934	7.20535e-14	3.25905e-09
ENSG00000234745.5	HLA-B	31324965	31038756	G	T	0.0201794	rs2517490	Primary	2.9931	0.399934	7.20535e-14	3.25905e-09
ENSG00000234745.5	HLA-B	31324965	31038966	C	A	0.0369955	rs2523892	Primary	2.07931	0.313659	3.37476e-11	1.52644e-06
ENSG00000234745.5	HLA-B	31324965	31040655	C	CAA	0.0201794	rs145214406	Primary	2.9931	0.399934	7.20535e-14	3.25905e-09
ENSG00000234745.5	HLA-B	31324965	31043653	G	A	0.0201794	rs2517482	Primary	2.9931	0.399934	7.20535e-14	3.25905e-09
ENSG00000234745.5	HLA-B	31324965	31044027	C	T	0.0369955	rs2523879	Primary	2.07931	0.313659	3.37476e-11	1.52644e-06
ENSG00000234745.5	HLA-B	31324965	31048560	G	A	0.0201794	rs144333350	Primary	2.9931	0.399934	7.20535e-14	3.25905e-09
ENSG00000234745.5	HLA-B	31324965	31051941	G	A	0.0201794	rs2535316	Primary	2.9931	0.399934	7.20535e-14	3.25905e-09
ENSG00000234745.5	HLA-B	31324965	31059825	A	T	0.0201794	rs2517456	Primary	2.9931	0.399934	7.20535e-14	3.25905e-09
ENSG00000234745.5	HLA-B	31324965	31060022	G	C	0.0201794	rs2517454	Primary	2.9931	0.399934	7.20535e-14	3.25905e-09
ENSG00000234745.5	HLA-B	31324965	31060219	A	G	0.141256	rs2535296	Primary	1.10235	0.190101	6.68066e-09	0.000302173
ENSG00000234745.5	HLA-B	31324965	31069411	C	A	0.261211	rs9263562	Primary	0.727103	0.151641	1.62759e-06	0.0736174
ENSG00000234745.5	HLA-B	31324965	31070596	G	A	0.0201794	rs2394879	Primary	2.9931	0.399934	7.20535e-14	3.25905e-09
ENSG00000234745.5	HLA-B	31324965	31070686	G	A	0.265695	rs2394415	Primary	0.72726	0.152938	1.98185e-06	0.089641
ENSG00000234745.5	HLA-B	31324965	31072300	T	C	0.263453	rs2844637	Primary	0.743274	0.151426	9.17856e-07	0.0415155
ENSG00000234745.5	HLA-B	31324965	31075921	TC	T	0.0201794	rs200161446	Primary	2.9931	0.399934	7.20535e-14	3.25905e-09
ENSG00000234745.5	HLA-B	31324965	31077724	T	C	0.0201794	rs1265065	Primary	2.9931	0.399934	7.20535e-14	3.25905e-09
ENSG00000234745.5	HLA-B	31324965	31081080	T	C	0.0325112	rs1265049	Primary	1.64504	0.322609	3.41132e-07	0.0154298
ENSG00000234745.5	HLA-B	31324965	31090318	C	T	0.0325112	rs1265044	Primary	2.08913	0.326457	1.56001e-10	7.05607e-06
ENSG00000234745.5	HLA-B	31324965	31104061	G	A	0.0605381	rs1265101	Primary	1.4935	0.246113	1.29223e-09	5.84487e-05
ENSG00000234745.5	HLA-B	31324965	31106459	C	A	0.115471	rs1265097	Primary	1.17709	0.20039	4.25414e-09	0.000192419
ENSG00000234745.5	HLA-B	31324965	31107317	C	T	0.319507	rs1265092	Primary	0.777512	0.144296	7.11269e-08	0.00321714
ENSG00000234745.5	HLA-B	31324965	31108272	T	TCTTG	0.309417	.	Primary	0.70471	0.14279	8.00352e-07	0.0362007
ENSG00000234745.5	HLA-B	31324965	31109810	G	A	0.309417	rs1265087	Primary	0.70471	0.14279	8.00352e-07	0.0362007
ENSG00000234745.5	HLA-B	31324965	31109946	T	A	0.309417	rs2523834	Primary	0.70471	0.14279	8.00352e-07	0.0362007
ENSG00000234745.5	HLA-B	31324965	31109947	C	T	0.309417	rs2523833	Primary	0.70471	0.14279	8.00352e-07	0.0362007
ENSG00000234745.5	HLA-B	31324965	31110391	G	C	0.309417	rs1576	Primary	0.70471	0.14279	8.00352e-07	0.0362007
ENSG00000234745.5	HLA-B	31324965	31110789	T	C	0.0213004	rs1265084	Primary	2.98778	0.389095	1.60982e-14	7.28139e-10
ENSG00000234745.5	HLA-B	31324965	31111347	G	T	0.0201794	rs1265083	Primary	2.9931	0.399934	7.20535e-14	3.25905e-09
ENSG00000234745.5	HLA-B	31324965	31112108	G	T	0.308296	rs1265079	Primary	0.694126	0.142747	1.15843e-06	0.0523971
ENSG00000234745.5	HLA-B	31324965	31112602	G	C	0.308296	rs1265078	Primary	0.694126	0.142747	1.15843e-06	0.0523971
ENSG00000234745.5	HLA-B	31324965	31113083	G	A	0.308296	rs1265076	Primary	0.694126	0.142747	1.15843e-06	0.0523971
ENSG00000234745.5	HLA-B	31324965	31113940	T	C	0.308296	rs746646	Primary	0.694126	0.142747	1.15843e-06	0.0523971
ENSG00000234745.5	HLA-B	31324965	31114182	A	G	0.308296	rs746647	Primary	0.694126	0.142747	1.15843e-06	0.0523971
ENSG00000234745.5	HLA-B	31324965	31115700	A	G	0.308296	rs1265069	Primary	0.694126	0.142747	1.15843e-06	0.0523971
ENSG00000234745.5	HLA-B	31324965	31116142	G	A	0.308296	rs1265067	Primary	0.694126	0.142747	1.15843e-06	0.0523971
ENSG00000234745.5	HLA-B	31324965	31116246	G	A	0.432735	rs130068	Primary	0.666314	0.123707	7.19524e-08	0.00325448
ENSG00000234745.5	HLA-B	31324965	31117188	C	T	0.308296	rs1265114	Primary	0.694126	0.142747	1.15843e-06	0.0523971
ENSG00000234745.5	HLA-B	31324965	31118019	T	C	0.308296	rs1265112	Primary	0.694126	0.142747	1.15843e-06	0.0523971
ENSG00000234745.5	HLA-B	31324965	31118942	T	C	0.308296	rs2517985	Primary	0.694126	0.142747	1.15843e-06	0.0523971
ENSG00000234745.5	HLA-B	31324965	31119380	G	A	0.308296	rs1265111	Primary	0.694126	0.142747	1.15843e-06	0.0523971
ENSG00000234745.5	HLA-B	31324965	31137660	G	A	0.0325112	rs1265161	Primary	2.08913	0.326457	1.56001e-10	7.05607e-06
ENSG00000234745.5	HLA-B	31324965	31141664	C	G	0.471973	rs887467	Primary	0.652277	0.127116	2.8768e-07	0.0130121
ENSG00000234745.5	HLA-B	31324965	31143900	A	G	0.0201794	rs885701	Primary	2.9931	0.399934	7.20535e-14	3.25905e-09
ENSG00000234745.5	HLA-B	31324965	31144291	G	T	0.0201794	rs364786	Primary	2.9931	0.399934	7.20535e-14	3.25905e-09
ENSG00000234745.5	HLA-B	31324965	31151762	G	A	0.0325112	rs1265184	Primary	2.08913	0.326457	1.56001e-10	7.05607e-06
ENSG00000234745.5	HLA-B	31324965	31153147	T	C	0.0201794	rs1265183	Primary	2.9931	0.399934	7.20535e-14	3.25905e-09
ENSG00000234745.5	HLA-B	31324965	31153904	G	T	0.0201794	rs1265182	Primary	2.9931	0.399934	7.20535e-14	3.25905e-09
ENSG00000234745.5	HLA-B	31324965	31159345	C	A	0.0325112	rs1265180	Primary	2.08913	0.326457	1.56001e-10	7.05607e-06
ENSG00000234745.5	HLA-B	31324965	31164723	C	G	0.0201794	rs1793900	Primary	2.9931	0.399934	7.20535e-14	3.25905e-09
ENSG00000234745.5	HLA-B	31324965	31170131	G	A	0.0325112	rs1793899	Primary	2.08913	0.326457	1.56001e-10	7.05607e-06
ENSG00000234745.5	HLA-B	31324965	31178289	A	G	0.0201794	rs1634706	Primary	2.9931	0.399934	7.20535e-14	3.25905e-09
ENSG00000234745.5	HLA-B	31324965	31185262	G	A	0.0325112	rs1634703	Primary	2.08913	0.326457	1.56001e-10	7.05607e-06
ENSG00000234745.5	HLA-B	31324965	31188312	T	C	0.0201794	rs1623026	Primary	2.9931	0.399934	7.20535e-14	3.25905e-09
ENSG00000234745.5	HLA-B	31324965	31188607	G	A	0.0201794	rs1620471	Primary	2.9931	0.399934	7.20535e-14	3.25905e-09
ENSG00000234745.5	HLA-B	31324965	31190627	C	G	0.0201794	rs1345274	Primary	2.9931	0.399934	7.20535e-14	3.25905e-09
ENSG00000234745.5	HLA-B	31324965	31192796	A	G	0.420404	rs6904669	Primary	-0.690107	0.131893	1.67397e-07	0.00757151
ENSG00000234745.5	HLA-B	31324965	31192797	A	G	0.420404	rs6904670	Primary	-0.690107	0.131893	1.67397e-07	0.00757151
ENSG00000234745.5	HLA-B	31324965	31203570	A	G	0.4787	rs3132513	Primary	0.604143	0.125834	1.57776e-06	0.0713638
ENSG00000234745.5	HLA-B	31324965	31206868	G	C	0.440583	rs2894186	Primary	0.636417	0.126457	4.83702e-07	0.0218783
ENSG00000234745.5	HLA-B	31324965	31219224	C	A	0.0213004	rs1639114	Primary	2.98778	0.389095	1.60982e-14	7.28139e-10
ENSG00000234745.5	HLA-B	31324965	31238507	C	T	0.0269058	rs41544520	Primary	3.14078	0.349178	1.11022e-16	5.02165e-12
ENSG00000234745.5	HLA-B	31324965	31246605	A	G	0.0302691	rs2844610	Primary	3.03681	0.323726	1.11022e-16	5.02165e-12
ENSG00000234745.5	HLA-B	31324965	31249554	G	A	0.029148	rs62400295	Primary	3.1475	0.332801	1.11022e-16	5.02165e-12
ENSG00000234745.5	HLA-B	31324965	31254546	CT	C	0.0302691	rs139326773	Primary	3.1474	0.325952	1.11022e-16	5.02165e-12
ENSG00000234745.5	HLA-B	31324965	31266564	G	A	0.0302691	rs2524085	Primary	3.1474	0.325952	1.11022e-16	5.02165e-12
ENSG00000234745.5	HLA-B	31324965	31275231	T	G	0.0246637	rs2524229	Primary	3.10922	0.37007	1.11022e-16	5.02165e-12
ENSG00000234745.5	HLA-B	31324965	31275707	G	A	0.0269058	rs1619716	Primary	3.14078	0.349178	1.11022e-16	5.02165e-12
ENSG00000234745.5	HLA-B	31324965	31289952	G	A	0.0302691	rs62400386	Primary	3.1474	0.325952	1.11022e-16	5.02165e-12
ENSG00000234745.5	HLA-B	31324965	31291137	G	A	0.0302691	rs116326416	Primary	3.1474	0.325952	1.11022e-16	5.02165e-12
ENSG00000234745.5	HLA-B	31324965	31302880	A	G	0.0269058	rs1634777	Primary	3.14078	0.349178	1.11022e-16	5.02165e-12
ENSG00000234745.5	HLA-B	31324965	31308862	C	T	0.0302691	rs1622406	Primary	3.1474	0.325952	1.11022e-16	5.02165e-12
ENSG00000234745.5	HLA-B	31324965	31317361	G	A	0.0302691	rs62401893	Primary	3.1474	0.325952	1.11022e-16	5.02165e-12
ENSG00000234745.5	HLA-B	31324965	31320562	T	C	0.86435	rs2523616	Primary	-0.93774	0.184074	3.49932e-07	0.0158278
ENSG00000234745.5	HLA-B	31324965	31320662	C	G	0.0302691	rs62396264	Primary	3.1474	0.325952	1.11022e-16	5.02165e-12
ENSG00000234745.5	HLA-B	31324965	31320833	C	T	0.0325112	rs116548975	Primary	1.83809	0.384254	1.72259e-06	0.0779145
ENSG00000234745.5	HLA-B	31324965	31321519	G	A	0.0874439	rs2395474	Primary	1.37045	0.216537	2.46874e-10	1.11664e-05
ENSG00000234745.5	HLA-B	31324965	31321587	C	T	0.0874439	rs3997995	Primary	1.37045	0.216537	2.46874e-10	1.11664e-05
ENSG00000234745.5	HLA-B	31324965	31321623	C	T	0.137892	rs80296299	Primary	1.0195	0.191274	9.81789e-08	0.00444073
ENSG00000234745.5	HLA-B	31324965	31321657	G	A	0.0381166	rs3177747	Primary	-1.68086	0.320242	1.53177e-07	0.00692835
ENSG00000234745.5	HLA-B	31324965	31321752	T	G	0.134529	rs1057412	Primary	1.01656	0.197995	2.83222e-07	0.0128104
ENSG00000234745.5	HLA-B	31324965	31321845	T	C	0.0381166	rs361531	Primary	-1.68086	0.320242	1.53177e-07	0.00692835
ENSG00000234745.5	HLA-B	31324965	31322047	A	G	0.152466	rs1053726	Primary	-0.98704	0.188266	1.58154e-07	0.00715345
ENSG00000234745.5	HLA-B	31324965	31322143	C	T	0.0874439	rs17199279	Primary	1.37045	0.216537	2.46874e-10	1.11664e-05
ENSG00000234745.5	HLA-B	31324965	31322223	CA	*	0.100897	.	Primary	1.22686	0.203685	1.70872e-09	7.72871e-05
ENSG00000234745.5	HLA-B	31324965	31322513	A	C	0.741031	rs2507991	Primary	-0.798121	0.141925	1.87102e-08	0.000846279
ENSG00000234745.5	HLA-B	31324965	31322767	G	A	0.0381166	rs3819284	Primary	-1.68086	0.320242	1.53177e-07	0.00692835
ENSG00000234745.5	HLA-B	31324965	31322803	G	T	0.0874439	rs17193040	Primary	1.37045	0.216537	2.46874e-10	1.11664e-05
ENSG00000234745.5	HLA-B	31324965	31323203	A	G	0.0874439	rs1050823	Primary	1.37045	0.216537	2.46874e-10	1.11664e-05
ENSG00000234745.5	HLA-B	31324965	31323414	G	A	0.0381166	rs41563818	Primary	-1.68086	0.320242	1.53177e-07	0.00692835
ENSG00000234745.5	HLA-B	31324965	31323468	G	T	0.150224	rs3897530	Primary	0.971861	0.177046	4.03502e-08	0.00182508
ENSG00000234745.5	HLA-B	31324965	31323480	G	A	0.0313901	rs41555513	Primary	3.10269	0.321081	1.11022e-16	5.02165e-12
ENSG00000234745.5	HLA-B	31324965	31323667	G	A	0.0313901	rs41559422	Primary	3.10269	0.321081	1.11022e-16	5.02165e-12
ENSG00000234745.5	HLA-B	31324965	31323707	G	A	0.0381166	rs41545339	Primary	-1.68086	0.320242	1.53177e-07	0.00692835
ENSG00000234745.5	HLA-B	31324965	31323875	C	T	0.0874439	rs41560220	Primary	1.37045	0.216537	2.46874e-10	1.11664e-05
ENSG00000234745.5	HLA-B	31324965	31324524	GCC	G	0.751121	.	Primary	0.782446	0.139186	1.89205e-08	0.000855794
ENSG00000234745.5	HLA-B	31324965	31324562	C	T	0.0874439	rs1050564	Primary	1.37045	0.216537	2.46874e-10	1.11664e-05
ENSG00000234745.5	HLA-B	31324965	31324756	G	A	0.0313901	rs41552714	Primary	3.10269	0.321081	1.11022e-16	5.02165e-12
ENSG00000234745.5	HLA-B	31324965	31324830	G	A	0.724215	rs9266197	Primary	-0.705995	0.142596	7.38285e-07	0.0333933
ENSG00000234745.5	HLA-B	31324965	31324847	C	G	0.366592	rs9266198	Primary	-0.65375	0.136521	1.67905e-06	0.0759453
ENSG00000234745.5	HLA-B	31324965	31324892	G	C	0.634529	rs1131159	Primary	-0.718399	0.127519	1.7643e-08	0.000798009
ENSG00000234745.5	HLA-B	31324965	31324911	C	G	0.34417	rs1050462	Primary	-0.872177	0.13549	1.21709e-10	5.50501e-06
ENSG00000234745.5	HLA-B	31324965	31324925	A	G	0.724215	rs1050458	Primary	-0.705995	0.142596	7.38285e-07	0.0333933
ENSG00000234745.5	HLA-B	31324965	31324931	A	C	0.724215	rs9266206	Primary	-0.705995	0.142596	7.38285e-07	0.0333933
ENSG00000234745.5	HLA-B	31324965	31324938	C	T	0.0313901	rs114811870	Primary	3.10269	0.321081	1.11022e-16	5.02165e-12
ENSG00000234745.5	HLA-B	31324965	31324941	C	T	0.0381166	rs114038515	Primary	-1.68086	0.320242	1.53177e-07	0.00692835
ENSG00000234745.5	HLA-B	31324965	31325023	T	C	0.573991	rs9266210	Primary	-1.08772	0.121143	1.11022e-16	5.02165e-12
ENSG00000234745.5	HLA-B	31324965	31325025	T	C	0.573991	rs9266211	Primary	-1.08772	0.121143	1.11022e-16	5.02165e-12
ENSG00000234745.5	HLA-B	31324965	31325056	C	T	0.183857	rs2596487	Primary	1.00291	0.170231	3.82732e-09	0.000173114
ENSG00000234745.5	HLA-B	31324965	31325092	A	G	0.724215	rs9266217	Primary	-0.705995	0.142596	7.38285e-07	0.0333933
ENSG00000234745.5	HLA-B	31324965	31325201	C	A	0.0381166	rs74194187	Primary	-1.68086	0.320242	1.53177e-07	0.00692835
ENSG00000234745.5	HLA-B	31324965	31325235	CA	C	0.633408	rs36009105	Primary	-0.71875	0.127306	1.64387e-08	0.000743538
ENSG00000234745.5	HLA-B	31324965	31325273	A	G	0.0313901	rs115881826	Primary	3.10269	0.321081	1.11022e-16	5.02165e-12
ENSG00000234745.5	HLA-B	31324965	31325380	C	T	0.724215	rs9266231	Primary	-0.705995	0.142596	7.38285e-07	0.0333933
ENSG00000234745.5	HLA-B	31324965	31325403	AC	A	0.724215	rs33931933	Primary	-0.705995	0.142596	7.38285e-07	0.0333933
ENSG00000234745.5	HLA-B	31324965	31325424	G	T	0.724215	rs9266232	Primary	-0.705995	0.142596	7.38285e-07	0.0333933
ENSG00000234745.5	HLA-B	31324965	31325478	G	C	0.0874439	rs116138399	Primary	1.37045	0.216537	2.46874e-10	1.11664e-05
ENSG00000234745.5	HLA-B	31324965	31325494	T	C	0.723094	rs9266234	Primary	-0.707426	0.142747	7.20286e-07	0.0325793
ENSG00000234745.5	HLA-B	31324965	31325990	C	A	0.150224	rs73390205	Primary	0.971861	0.177046	4.03502e-08	0.00182508
ENSG00000234745.5	HLA-B	31324965	31326024	T	G	0.149103	rs75546626	Primary	0.961871	0.177982	6.50523e-08	0.00294238
ENSG00000234745.5	HLA-B	31324965	31326082	T	C	0.347534	rs9266271	Primary	0.867194	0.13331	7.7651e-11	3.51223e-06
ENSG00000234745.5	HLA-B	31324965	31326083	C	T	0.181614	rs62396273	Primary	1.47575	0.149591	1.11022e-16	5.02165e-12
ENSG00000234745.5	HLA-B	31324965	31326099	A	T	0.0381166	rs114734598	Primary	-1.68086	0.320242	1.53177e-07	0.00692835
ENSG00000234745.5	HLA-B	31324965	31326150	CGCT	C	0.132287	rs141085850	Primary	-1.23152	0.189793	8.65586e-11	3.91513e-06
ENSG00000234745.5	HLA-B	31324965	31326410	T	A	0.0313901	rs62396274	Primary	3.10269	0.321081	1.11022e-16	5.02165e-12
ENSG00000234745.5	HLA-B	31324965	31326522	GC	G	0.699552	.	Primary	-0.786862	0.134076	4.39069e-09	0.000198595
ENSG00000234745.5	HLA-B	31324965	31326612	G	A	0.699552	.	Primary	-0.786862	0.134076	4.39069e-09	0.000198595
ENSG00000234745.5	HLA-B	31324965	31326613	A	G	0.699552	.	Primary	-0.786862	0.134076	4.39069e-09	0.000198595
ENSG00000234745.5	HLA-B	31324965	31326618	G	A	0.699552	rs2523595	Primary	-0.786862	0.134076	4.39069e-09	0.000198595
ENSG00000234745.5	HLA-B	31324965	31326629	C	T	0.699552	rs2523594	Primary	-0.786862	0.134076	4.39069e-09	0.000198595
ENSG00000234745.5	HLA-B	31324965	31326794	A	T	0.609865	rs1894743	Primary	-0.798016	0.121798	5.67956e-11	2.56892e-06
ENSG00000234745.5	HLA-B	31324965	31326890	T	TA	0.624439	.	Primary	-0.959541	0.127937	6.37268e-14	2.88243e-09
ENSG00000234745.5	HLA-B	31324965	31326893	T	TA	0.625561	.	Primary	-0.871478	0.118426	1.85518e-13	8.39118e-09
ENSG00000234745.5	HLA-B	31324965	31326959	C	T	0.0381166	rs114166883	Primary	-1.68086	0.320242	1.53177e-07	0.00692835
ENSG00000234745.5	HLA-B	31324965	31327064	T	C	0.330717	rs2523590	Primary	-0.859294	0.128073	1.95417e-11	8.83891e-07
ENSG00000234745.5	HLA-B	31324965	31327114	T	C	0.0381166	rs72502572	Primary	-1.68086	0.320242	1.53177e-07	0.00692835
ENSG00000234745.5	HLA-B	31324965	31327170	G	A	0.153587	rs3997996	Primary	0.993278	0.17609	1.69329e-08	0.000765891
ENSG00000234745.5	HLA-B	31324965	31327178	G	A	0.201794	rs2249935	Primary	1.05504	0.161449	6.3669e-11	2.87981e-06
ENSG00000234745.5	HLA-B	31324965	31327205	A	C	0.150224	rs3997999	Primary	0.971861	0.177046	4.03502e-08	0.00182508
ENSG00000234745.5	HLA-B	31324965	31327265	C	T	0.0381166	rs114783056	Primary	-1.68086	0.320242	1.53177e-07	0.00692835
ENSG00000234745.5	HLA-B	31324965	31327326	G	A	0.0381166	rs68085422	Primary	-1.68086	0.320242	1.53177e-07	0.00692835
ENSG00000234745.5	HLA-B	31324965	31327382	G	T	0.724215	rs2395476	Primary	-0.705995	0.142596	7.38285e-07	0.0333933
ENSG00000234745.5	HLA-B	31324965	31327435	T	G	0.28139	rs2523586	Primary	-0.828845	0.145787	1.30584e-08	0.000590643
ENSG00000234745.5	HLA-B	31324965	31327660	G	A	0.186099	rs1811197	Primary	0.988056	0.170058	6.24335e-09	0.000282393
ENSG00000234745.5	HLA-B	31324965	31328121	G	T	0.276906	rs2523581	Primary	-1.1851	0.131569	1.11022e-16	5.02165e-12
ENSG00000234745.5	HLA-B	31324965	31328245	A	G	0.367713	rs2523580	Primary	-1.37311	0.118109	1.11022e-16	5.02165e-12
ENSG00000234745.5	HLA-B	31324965	31328582	T	A	0.204036	rs12664131	Primary	0.759761	0.156545	1.2141e-06	0.054915
ENSG00000234745.5	HLA-B	31324965	31328636	C	T	0.0896861	rs147412087	Primary	1.32947	0.215114	6.3985e-10	2.89411e-05
ENSG00000234745.5	HLA-B	31324965	31328685	C	A	0.204036	rs12662617	Primary	0.759761	0.156545	1.2141e-06	0.054915
ENSG00000234745.5	HLA-B	31324965	31328795	A	T	0.274664	rs2523576	Primary	-1.18941	0.131296	1.11022e-16	5.02165e-12
ENSG00000234745.5	HLA-B	31324965	31328826	C	G	0.274664	rs2523575	Primary	-1.18941	0.131296	1.11022e-16	5.02165e-12
ENSG00000234745.5	HLA-B	31324965	31328855	C	G	0.274664	rs2523574	Primary	-1.18941	0.131296	1.11022e-16	5.02165e-12
ENSG00000234745.5	HLA-B	31324965	31328860	C	T	0.113229	rs115860766	Primary	1.19609	0.184072	8.14385e-11	3.68355e-06
ENSG00000234745.5	HLA-B	31324965	31328886	A	G	0.325112	rs7772305	Primary	1.20501	0.124667	1.11022e-16	5.02165e-12
ENSG00000234745.5	HLA-B	31324965	31328935	TG	T	0.0280269	rs201224323	Primary	3.13249	0.341093	1.11022e-16	5.02165e-12
ENSG00000234745.5	HLA-B	31324965	31328957	G	C	0.110987	rs116280898	Primary	1.22759	0.187163	5.41953e-11	2.45131e-06
ENSG00000234745.5	HLA-B	31324965	31328974	G	A	0.110987	rs115497794	Primary	1.22759	0.187163	5.41953e-11	2.45131e-06
ENSG00000234745.5	HLA-B	31324965	31329001	C	T	0.0280269	rs115955570	Primary	3.13249	0.341093	1.11022e-16	5.02165e-12
ENSG00000234745.5	HLA-B	31324965	31329004	A	T	0.107623	rs114708313	Primary	1.29635	0.194788	2.82957e-11	1.27984e-06
ENSG00000234745.5	HLA-B	31324965	31329029	C	T	0.0280269	rs114029601	Primary	3.13249	0.341093	1.11022e-16	5.02165e-12
ENSG00000234745.5	HLA-B	31324965	31329062	A	C	0.110987	rs34087996	Primary	1.22759	0.187163	5.41953e-11	2.45131e-06
ENSG00000234745.5	HLA-B	31324965	31329303	G	A	0.276906	rs2442737	Primary	-1.1851	0.131569	1.11022e-16	5.02165e-12
ENSG00000234745.5	HLA-B	31324965	31329386	A	G	0.345291	rs2596546	Primary	0.777333	0.135286	9.14597e-09	0.000413681
ENSG00000234745.5	HLA-B	31324965	31329466	A	G	0.0807175	rs76518703	Primary	-1.21942	0.223091	4.6026e-08	0.0020818
ENSG00000234745.5	HLA-B	31324965	31329797	T	C	0.18722	rs59727727	Primary	1.12171	0.162317	4.82514e-12	2.18246e-07
ENSG00000234745.5	HLA-B	31324965	31330105	T	C	0.0874439	rs2394989	Primary	1.17103	0.220518	1.0942e-07	0.00494918
ENSG00000234745.5	HLA-B	31324965	31333610	C	T	0.18722	rs9501571	Primary	1.12171	0.162317	4.82514e-12	2.18246e-07
ENSG00000234745.5	HLA-B	31324965	31334265	T	C	0.18722	rs3873393	Primary	1.12171	0.162317	4.82514e-12	2.18246e-07
ENSG00000234745.5	HLA-B	31324965	31334799	C	T	0.0347534	rs7766461	Conditional 1	-1.58485	0.333815	2.05761e-06	0.0930679
ENSG00000234745.5	HLA-B	31324965	31334945	T	C	0.466368	rs2844575	Primary	-0.723649	0.132848	5.11722e-08	0.00231457
ENSG00000234745.5	HLA-B	31324965	31335096	G	A	0.18722	rs7767216	Primary	1.12171	0.162317	4.82514e-12	2.18246e-07
ENSG00000234745.5	HLA-B	31324965	31335336	G	A	0.0874439	rs17193122	Primary	1.17103	0.220518	1.0942e-07	0.00494918
ENSG00000234745.5	HLA-B	31324965	31336558	G	A	0.0347534	rs60177449	Conditional 1	-1.58485	0.333815	2.05761e-06	0.0930679
ENSG00000234745.5	HLA-B	31324965	31337658	A	C	0.276906	rs4991646	Primary	0.762045	0.146018	1.80057e-07	0.00814415
ENSG00000234745.5	HLA-B	31324965	31337671	A	G	0.605381	rs4991647	Primary	-0.85554	0.132296	1.00062e-10	4.5259e-06
ENSG00000234745.5	HLA-B	31324965	31337691	A	G	0.605381	rs4991648	Primary	-0.85554	0.132296	1.00062e-10	4.5259e-06
ENSG00000234745.5	HLA-B	31324965	31337695	G	A	0.605381	rs4991649	Primary	-0.85554	0.132296	1.00062e-10	4.5259e-06
ENSG00000234745.5	HLA-B	31324965	31337804	G	A	0.605381	rs9266439	Primary	-0.85554	0.132296	1.00062e-10	4.5259e-06
ENSG00000234745.5	HLA-B	31324965	31337850	T	C	0.605381	rs5006724	Primary	-0.85554	0.132296	1.00062e-10	4.5259e-06
ENSG00000234745.5	HLA-B	31324965	31337872	A	G	0.623318	rs5006725	Primary	-0.730322	0.132817	3.82588e-08	0.00173049
ENSG00000234745.5	HLA-B	31324965	31338093	A	G	0.622197	rs9266444	Primary	-0.746712	0.133517	2.23659e-08	0.00101163
ENSG00000234745.5	HLA-B	31324965	31338108	G	C	0.622197	rs9266445	Primary	-0.746712	0.133517	2.23659e-08	0.00101163
ENSG00000234745.5	HLA-B	31324965	31338126	C	T	0.622197	rs9266446	Primary	-0.746712	0.133517	2.23659e-08	0.00101163
ENSG00000234745.5	HLA-B	31324965	31338159	T	C	0.622197	rs9266449	Primary	-0.746712	0.133517	2.23659e-08	0.00101163
ENSG00000234745.5	HLA-B	31324965	31338183	T	C	0.622197	rs9266451	Primary	-0.746712	0.133517	2.23659e-08	0.00101163
ENSG00000234745.5	HLA-B	31324965	31338303	T	C	0.623318	rs9266452	Primary	-0.730322	0.132817	3.82588e-08	0.00173049
ENSG00000234745.5	HLA-B	31324965	31338337	G	A	0.623318	rs9266453	Primary	-0.730322	0.132817	3.82588e-08	0.00173049
ENSG00000234745.5	HLA-B	31324965	31338360	G	A	0.623318	rs9266454	Primary	-0.730322	0.132817	3.82588e-08	0.00173049
ENSG00000234745.5	HLA-B	31324965	31338385	T	C	0.623318	rs9266455	Primary	-0.730322	0.132817	3.82588e-08	0.00173049
ENSG00000234745.5	HLA-B	31324965	31338416	C	CAG	0.623318	rs9281395	Primary	-0.738335	0.133564	3.24027e-08	0.00146561
ENSG00000234745.5	HLA-B	31324965	31338659	G	C	0.621076	rs9266460	Primary	-0.72355	0.133162	5.52202e-08	0.00249767
ENSG00000234745.5	HLA-B	31324965	31338901	AAATT	A	0.621076	rs148548863	Primary	-0.739332	0.133746	3.24087e-08	0.00146588
ENSG00000234745.5	HLA-B	31324965	31339240	A	G	0.622197	rs2442709	Primary	-0.701182	0.133229	1.41742e-07	0.00641114
ENSG00000234745.5	HLA-B	31324965	31339482	GA	G	0.0280269	.	Primary	2.92853	0.350306	1.11022e-16	5.02165e-12
ENSG00000234745.5	HLA-B	31324965	31339550	A	G	0.548206	rs2844560	Conditional 2	-0.598957	0.127865	2.8095e-06	0.0842823
ENSG00000234745.5	HLA-B	31324965	31339632	G	A	0.619955	rs2923000	Primary	-0.694063	0.133552	2.02578e-07	0.00916282
ENSG00000234745.5	HLA-B	31324965	31339717	G	A	0.619955	rs2923001	Primary	-0.694063	0.133552	2.02578e-07	0.00916282
ENSG00000234745.5	HLA-B	31324965	31339828	G	GA	0.619955	.	Primary	-0.723566	0.133059	5.39018e-08	0.00243803
ENSG00000234745.5	HLA-B	31324965	31340213	T	A	0.617713	rs2596439	Primary	-0.716628	0.133402	7.78927e-08	0.00352316
ENSG00000234745.5	HLA-B	31324965	31340219	G	A	0.617713	rs2596440	Primary	-0.716628	0.133402	7.78927e-08	0.00352316
ENSG00000234745.5	HLA-B	31324965	31340225	G	A	0.618834	rs2596441	Primary	-0.754176	0.13374	1.70909e-08	0.000773041
ENSG00000234745.5	HLA-B	31324965	31340328	T	C	0.621076	rs2523522	Primary	-0.691413	0.133562	2.25842e-07	0.0102151
ENSG00000234745.5	HLA-B	31324965	31340433	C	T	0.548206	rs2844558	Conditional 2	-0.598957	0.127865	2.8095e-06	0.0842823
ENSG00000234745.5	HLA-B	31324965	31340488	G	A	0.615471	rs2523521	Primary	-0.668907	0.133244	5.16243e-07	0.0233502
ENSG00000234745.5	HLA-B	31324965	31340491	A	G	0.619955	rs2523520	Primary	-0.692829	0.133473	2.09436e-07	0.00947302
ENSG00000234745.5	HLA-B	31324965	31340559	C	A	0.624439	rs2394990	Primary	-0.713547	0.133774	9.60883e-08	0.00434617
ENSG00000234745.5	HLA-B	31324965	31340628	C	T	0.0347534	rs72878037	Conditional 1	-1.58485	0.333815	2.05761e-06	0.0930679
ENSG00000234745.5	HLA-B	31324965	31340691	C	G	0.548206	rs2844557	Conditional 2	-0.598957	0.127865	2.8095e-06	0.0842823
ENSG00000234745.5	HLA-B	31324965	31340795	A	G	0.0347534	rs72878039	Conditional 1	-1.58485	0.333815	2.05761e-06	0.0930679
ENSG00000234745.5	HLA-B	31324965	31340914	C	T	0.622197	rs2263312	Primary	-0.701182	0.133229	1.41742e-07	0.00641114
ENSG00000234745.5	HLA-B	31324965	31341233	T	C	0.623318	rs9266510	Primary	-0.738335	0.133564	3.24027e-08	0.00146561
ENSG00000234745.5	HLA-B	31324965	31341253	C	T	0.622197	rs9266511	Primary	-0.701182	0.133229	1.41742e-07	0.00641114
ENSG00000234745.5	HLA-B	31324965	31341260	A	T	0.622197	rs9266512	Primary	-0.701182	0.133229	1.41742e-07	0.00641114
ENSG00000234745.5	HLA-B	31324965	31341286	C	A	0.0908072	rs113000567	Primary	1.19803	0.217994	3.89185e-08	0.00176032
ENSG00000234745.5	HLA-B	31324965	31341312	C	T	0.622197	rs9266514	Primary	-0.693494	0.132481	1.65289e-07	0.00747617
ENSG00000234745.5	HLA-B	31324965	31341379	C	T	0.548206	rs2844555	Conditional 2	-0.598957	0.127865	2.8095e-06	0.0842823
ENSG00000234745.5	HLA-B	31324965	31342420	G	A	0.276906	rs2395491	Primary	0.762045	0.146018	1.80057e-07	0.00814415
ENSG00000234745.5	HLA-B	31324965	31342532	TAGG	T	0.0347534	rs147336204	Conditional 1	-1.58485	0.333815	2.05761e-06	0.0930679
ENSG00000234745.5	HLA-B	31324965	31342660	A	G	0.605381	rs2523643	Primary	-0.85554	0.132296	1.00062e-10	4.5259e-06
ENSG00000234745.5	HLA-B	31324965	31342741	G	A	0.530269	rs2844552	Primary	-0.755569	0.134681	2.02248e-08	0.000914786
ENSG00000234745.5	HLA-B	31324965	31342801	C	A	0.278027	rs4446608	Primary	0.720202	0.145781	7.79957e-07	0.0352782
ENSG00000234745.5	HLA-B	31324965	31342827	G	T	0.278027	rs4624908	Primary	0.720202	0.145781	7.79957e-07	0.0352782
ENSG00000234745.5	HLA-B	31324965	31342960	C	A	0.276906	rs13194571	Primary	0.762045	0.146018	1.80057e-07	0.00814415
ENSG00000234745.5	HLA-B	31324965	31343033	A	T	0.60426	rs2507987	Primary	-0.818753	0.13215	5.80492e-10	2.62562e-05
ENSG00000234745.5	HLA-B	31324965	31343048	TATAC	T	0.60426	rs10692097	Primary	-0.818753	0.13215	5.80492e-10	2.62562e-05
ENSG00000234745.5	HLA-B	31324965	31343080	C	T	0.60426	rs2507986	Primary	-0.818753	0.13215	5.80492e-10	2.62562e-05
ENSG00000234745.5	HLA-B	31324965	31343100	A	C	0.60426	rs2507985	Primary	-0.818753	0.13215	5.80492e-10	2.62562e-05
ENSG00000234745.5	HLA-B	31324965	31343227	G	A	0.615471	rs6905201	Primary	-0.766826	0.133993	1.04733e-08	0.00047372
ENSG00000234745.5	HLA-B	31324965	31343292	CTAT	C	0.606502	rs10692098	Primary	-0.851141	0.133125	1.62089e-10	7.33143e-06
ENSG00000234745.5	HLA-B	31324965	31343308	TATA	T	0.274664	rs72103860	Primary	0.738929	0.146507	4.56764e-07	0.0206599
ENSG00000234745.5	HLA-B	31324965	31343569	T	G	0.60426	rs5025317	Primary	-0.818753	0.13215	5.80492e-10	2.62562e-05
ENSG00000234745.5	HLA-B	31324965	31343574	G	A	0.60426	rs5025316	Primary	-0.818753	0.13215	5.80492e-10	2.62562e-05
ENSG00000234745.5	HLA-B	31324965	31343604	A	G	0.60426	rs5025315	Primary	-0.818753	0.13215	5.80492e-10	2.62562e-05
ENSG00000234745.5	HLA-B	31324965	31343702	T	C	0.276906	rs4959067	Primary	0.762045	0.146018	1.80057e-07	0.00814415
ENSG00000234745.5	HLA-B	31324965	31343710	T	C	0.606502	rs5025314	Primary	-0.807711	0.133263	1.35268e-09	6.11829e-05
ENSG00000234745.5	HLA-B	31324965	31343844	T	A	0.0874439	rs4959068	Primary	1.17103	0.220518	1.0942e-07	0.00494918
ENSG00000234745.5	HLA-B	31324965	31343862	T	A	0.60426	rs5022119	Primary	-0.818753	0.13215	5.80492e-10	2.62562e-05
ENSG00000234745.5	HLA-B	31324965	31344273	T	C	0.533632	rs2523638	Primary	-0.730048	0.136383	8.65347e-08	0.00391405
ENSG00000234745.5	HLA-B	31324965	31344348	T	C	0.60426	rs3957110	Primary	-0.818753	0.13215	5.80492e-10	2.62562e-05
ENSG00000234745.5	HLA-B	31324965	31344384	G	T	0.60426	rs5022118	Primary	-0.818753	0.13215	5.80492e-10	2.62562e-05
ENSG00000234745.5	HLA-B	31324965	31344484	C	T	0.0347534	rs114654060	Conditional 1	-1.58485	0.333815	2.05761e-06	0.0930679
ENSG00000234745.5	HLA-B	31324965	31344485	G	T	0.0347534	rs116355076	Conditional 1	-1.58485	0.333815	2.05761e-06	0.0930679
ENSG00000234745.5	HLA-B	31324965	31344876	A	G	0.535874	rs2523634	Primary	-0.74944	0.132281	1.466e-08	0.000663086
ENSG00000234745.5	HLA-B	31324965	31345021	G	A	0.597534	rs7382258	Primary	-0.827535	0.132409	4.10841e-10	1.85828e-05
ENSG00000234745.5	HLA-B	31324965	31345064	C	T	0.280269	rs7754026	Primary	0.794021	0.144281	3.72731e-08	0.0016859
ENSG00000234745.5	HLA-B	31324965	31345237	C	G	0.600897	rs7382304	Primary	-0.840991	0.130465	1.14757e-10	5.19058e-06
ENSG00000234745.5	HLA-B	31324965	31345270	C	T	0.53139	rs2853976	Primary	-0.744148	0.13537	3.85958e-08	0.00174572
ENSG00000234745.5	HLA-B	31324965	31345486	T	A	0.280269	rs7775117	Primary	0.794021	0.144281	3.72731e-08	0.0016859
ENSG00000234745.5	HLA-B	31324965	31345794	G	A	0.600897	rs2507983	Primary	-0.840991	0.130465	1.14757e-10	5.19058e-06
ENSG00000234745.5	HLA-B	31324965	31345801	C	A	0.600897	rs2442743	Primary	-0.840991	0.130465	1.14757e-10	5.19058e-06
ENSG00000234745.5	HLA-B	31324965	31345876	C	A	0.600897	rs2442742	Primary	-0.840991	0.130465	1.14757e-10	5.19058e-06
ENSG00000234745.5	HLA-B	31324965	31346079	T	C	0.690583	rs2442741	Primary	-1.00829	0.133981	5.25135e-14	2.37524e-09
ENSG00000234745.5	HLA-B	31324965	31346114	T	C	0.600897	rs2442740	Primary	-0.840991	0.130465	1.14757e-10	5.19058e-06
ENSG00000234745.5	HLA-B	31324965	31346247	T	A	0.600897	rs2507981	Primary	-0.840991	0.130465	1.14757e-10	5.19058e-06
ENSG00000234745.5	HLA-B	31324965	31346436	T	C	0.18722	rs4959071	Primary	1.12171	0.162317	4.82514e-12	2.18246e-07
ENSG00000234745.5	HLA-B	31324965	31346445	G	T	0.619955	rs2523627	Primary	-0.865796	0.134854	1.36062e-10	6.15423e-06
ENSG00000234745.5	HLA-B	31324965	31346554	G	C	0.279148	rs4959072	Primary	0.871535	0.149585	5.66514e-09	0.00025624
ENSG00000234745.5	HLA-B	31324965	31346599	G	A	0.381166	rs6909636	Primary	-0.706002	0.138302	3.31154e-07	0.0149784
ENSG00000234745.5	HLA-B	31324965	31346755	G	A	0.261211	rs4248814	Primary	0.807159	0.148794	5.8065e-08	0.00262634
ENSG00000234745.5	HLA-B	31324965	31346762	T	C	0.534753	rs6909549	Primary	-0.619947	0.12341	5.07501e-07	0.0229548
ENSG00000234745.5	HLA-B	31324965	31346805	A	G	0.345291	rs9266627	Primary	-0.758857	0.132393	9.93416e-09	0.000449332
ENSG00000234745.5	HLA-B	31324965	31347802	C	T	0.0874439	rs4713461	Primary	1.17103	0.220518	1.0942e-07	0.00494918
ENSG00000234745.5	HLA-B	31324965	31349075	T	C	0.0874439	rs112367395	Primary	1.17103	0.220518	1.0942e-07	0.00494918
ENSG00000234745.5	HLA-B	31324965	31349245	TG	T	0.0874439	.	Primary	1.1684	0.220466	1.15998e-07	0.00524673
ENSG00000234745.5	HLA-B	31324965	31349415	T	G	0.170404	rs202106249	Primary	-0.980231	0.166083	3.58973e-09	0.000162367
ENSG00000234745.5	HLA-B	31324965	31351321	C	T	0.0347534	rs72865324	Conditional 1	-1.58485	0.333815	2.05761e-06	0.0930679
ENSG00000234745.5	HLA-B	31324965	31351530	T	C	0.34417	rs2905715	Primary	-0.87673	0.132728	3.96241e-11	1.79224e-06
ENSG00000234745.5	HLA-B	31324965	31352694	G	T	0.0852018	rs56671953	Primary	-1.36528	0.216884	3.07421e-10	1.39049e-05
ENSG00000234745.5	HLA-B	31324965	31353285	T	C	0.0347534	rs72882965	Conditional 1	-1.58485	0.333815	2.05761e-06	0.0930679
ENSG00000234745.5	HLA-B	31324965	31353663	TTC	T	0.0381166	rs200223093	Primary	-1.51444	0.318577	1.99666e-06	0.0903108
ENSG00000234745.5	HLA-B	31324965	31354182	T	C	0.235426	rs6932730	Primary	0.762714	0.160419	1.98929e-06	0.0899776
ENSG00000234745.5	HLA-B	31324965	31354939	A	T	0.0863229	rs72882972	Primary	-1.37707	0.215343	1.60784e-10	7.27241e-06
ENSG00000234745.5	HLA-B	31324965	31355813	C	G	0.0347534	rs2428484	Conditional 1	-1.58485	0.333815	2.05761e-06	0.0930679
ENSG00000234745.5	HLA-B	31324965	31360289	A	G	0.0852018	rs72867732	Primary	-1.36528	0.216884	3.07421e-10	1.39049e-05
ENSG00000234745.5	HLA-B	31324965	31360838	A	G	0.0852018	rs142740116	Primary	-1.36528	0.216884	3.07421e-10	1.39049e-05
ENSG00000234745.5	HLA-B	31324965	31364832	C	A	0.15583	rs28366143	Primary	-1.04517	0.17191	1.20391e-09	5.4454e-05
ENSG00000234745.5	HLA-B	31324965	31364845	G	GT	0.0280269	rs141312099	Primary	3.13249	0.341093	1.11022e-16	5.02165e-12
ENSG00000234745.5	HLA-B	31324965	31364848	A	T	0.0852018	rs72502580	Primary	-1.36528	0.216884	3.07421e-10	1.39049e-05
ENSG00000234745.5	HLA-B	31324965	31366969	T	C	0.0852018	rs72883110	Primary	-1.36528	0.216884	3.07421e-10	1.39049e-05
ENSG00000234745.5	HLA-B	31324965	31368508	A	G	0.0280269	rs112142209	Primary	3.13249	0.341093	1.11022e-16	5.02165e-12
ENSG00000234745.5	HLA-B	31324965	31368702	C	A	0.0280269	rs114612357	Primary	3.13249	0.341093	1.11022e-16	5.02165e-12
ENSG00000234745.5	HLA-B	31324965	31369662	G	A	0.0381166	rs13220896	Primary	2.40719	0.310408	8.88178e-15	4.01732e-10
ENSG00000234745.5	HLA-B	31324965	31371342	C	G	0.0347534	rs2301750	Conditional 1	-1.58485	0.333815	2.05761e-06	0.0930679
ENSG00000234745.5	HLA-B	31324965	31371587	C	G	0.180493	rs2301747	Primary	1.1895	0.16119	1.58873e-13	7.18598e-09
ENSG00000234745.5	HLA-B	31324965	31373985	G	A	0.0280269	rs116795853	Primary	3.13249	0.341093	1.11022e-16	5.02165e-12
ENSG00000234745.5	HLA-B	31324965	31374072	A	T	0.0280269	rs73400359	Primary	3.13249	0.341093	1.11022e-16	5.02165e-12
ENSG00000234745.5	HLA-B	31324965	31376051	G	A	0.0515695	rs9266801	Primary	-1.35408	0.266967	3.93449e-07	0.0177961
ENSG00000234745.5	HLA-B	31324965	31376358	C	A	0.0347534	rs56370321	Conditional 1	-1.58485	0.333815	2.05761e-06	0.0930679
ENSG00000234745.5	HLA-B	31324965	31376545	C	T	0.15583	rs2263314	Primary	-1.04517	0.17191	1.20391e-09	5.4454e-05
ENSG00000234745.5	HLA-B	31324965	31376582	A	ACCAGCCTGG	0.088565	rs58496596	Primary	-1.23592	0.216281	1.10072e-08	0.000497869
ENSG00000234745.5	HLA-B	31324965	31376677	G	A	0.0852018	rs56365848	Primary	-1.36528	0.216884	3.07421e-10	1.39049e-05
ENSG00000234745.5	HLA-B	31324965	31377362	C	T	0.0840807	.	Primary	-1.35832	0.21794	4.58854e-10	2.07544e-05
ENSG00000234745.5	HLA-B	31324965	31377558	G	A	0.0369955	.	Primary	-1.63814	0.327368	5.61614e-07	0.0254024
ENSG00000234745.5	HLA-B	31324965	31377642	A	G	0.132287	.	Primary	-1.28604	0.174023	1.46771e-13	6.63862e-09
ENSG00000234745.5	HLA-B	31324965	31378022	T	C	0.294843	rs9266806	Primary	-0.797394	0.147497	6.43913e-08	0.00291248
ENSG00000234745.5	HLA-B	31324965	31378279	C	T	0.0863229	rs9266808	Primary	-1.32366	0.216763	1.01849e-09	4.60672e-05
ENSG00000234745.5	HLA-B	31324965	31378388	G	A	0.0863229	rs1051785	Primary	-1.32366	0.216763	1.01849e-09	4.60672e-05
ENSG00000234745.5	HLA-B	31324965	31378510	G	A	0.0863229	rs1063632	Primary	-1.32366	0.216763	1.01849e-09	4.60672e-05
ENSG00000234745.5	HLA-B	31324965	31378714	A	T	0.0863229	rs3819275	Primary	-1.32366	0.216763	1.01849e-09	4.60672e-05
ENSG00000234745.5	HLA-B	31324965	31379043	A	G	0.0257848	rs41560824	Primary	3.02087	0.360253	1.11022e-16	5.02165e-12
ENSG00000234745.5	HLA-B	31324965	31379059	A	T	0.0347534	rs3819268	Conditional 1	-1.58485	0.333815	2.05761e-06	0.0930679
ENSG00000234745.5	HLA-B	31324965	31379990	C	G	0.0257848	rs41553616	Primary	3.02087	0.360253	1.11022e-16	5.02165e-12
ENSG00000234745.5	HLA-B	31324965	31380019	C	G	0.0257848	rs116381822	Primary	3.02087	0.360253	1.11022e-16	5.02165e-12
ENSG00000234745.5	HLA-B	31324965	31380404	C	T	0.0695067	rs112253087	Primary	-1.42267	0.248539	1.03967e-08	0.000470253
ENSG00000234745.5	HLA-B	31324965	31380787	G	T	0.0695067	rs67140765	Primary	-1.42267	0.248539	1.03967e-08	0.000470253
ENSG00000234745.5	HLA-B	31324965	31381371	G	A	0.0257848	rs111511435	Primary	3.02087	0.360253	1.11022e-16	5.02165e-12
ENSG00000234745.5	HLA-B	31324965	31381409	C	T	0.0257848	rs112083412	Primary	3.02087	0.360253	1.11022e-16	5.02165e-12
ENSG00000234745.5	HLA-B	31324965	31381458	C	T	0.31278	rs9266814	Conditional 2	-0.613136	0.130561	2.65085e-06	0.0795229
ENSG00000234745.5	HLA-B	31324965	31381513	A	G	0.317265	rs9266815	Conditional 2	-0.61638	0.131664	2.84817e-06	0.0854421
ENSG00000234745.5	HLA-B	31324965	31381533	C	T	0.0863229	rs9266816	Primary	-1.32366	0.216763	1.01849e-09	4.60672e-05
ENSG00000234745.5	HLA-B	31324965	31381552	G	A	0.320628	rs9266817	Primary	-0.624231	0.131647	2.11933e-06	0.0958594
ENSG00000234745.5	HLA-B	31324965	31381674	C	A	0.320628	rs7774181	Primary	-0.624231	0.131647	2.11933e-06	0.0958594
ENSG00000234745.5	HLA-B	31324965	31381677	T	C	0.320628	rs7756209	Primary	-0.624231	0.131647	2.11933e-06	0.0958594
ENSG00000234745.5	HLA-B	31324965	31381733	G	A	0.320628	rs7774586	Primary	-0.624231	0.131647	2.11933e-06	0.0958594
ENSG00000234745.5	HLA-B	31324965	31381740	A	C	0.320628	rs7774193	Primary	-0.624231	0.131647	2.11933e-06	0.0958594
ENSG00000234745.5	HLA-B	31324965	31381808	A	G	0.320628	rs28642901	Primary	-0.624231	0.131647	2.11933e-06	0.0958594
ENSG00000234745.5	HLA-B	31324965	31381814	G	C	0.320628	rs28679302	Primary	-0.624231	0.131647	2.11933e-06	0.0958594
ENSG00000234745.5	HLA-B	31324965	31382015	A	T	0.0257848	rs113901367	Primary	3.02087	0.360253	1.11022e-16	5.02165e-12
ENSG00000234745.5	HLA-B	31324965	31382133	T	C	0.320628	rs7756993	Primary	-0.624231	0.131647	2.11933e-06	0.0958594
ENSG00000234745.5	HLA-B	31324965	31382136	C	T	0.320628	rs7774983	Primary	-0.624231	0.131647	2.11933e-06	0.0958594
ENSG00000234745.5	HLA-B	31324965	31382147	G	C	0.320628	rs7775227	Primary	-0.624231	0.131647	2.11933e-06	0.0958594
ENSG00000234745.5	HLA-B	31324965	31382383	C	T	0.0257848	rs111288692	Primary	3.02087	0.360253	1.11022e-16	5.02165e-12
ENSG00000234745.5	HLA-B	31324965	31382406	C	T	0.0257848	rs116464382	Primary	3.02087	0.360253	1.11022e-16	5.02165e-12
ENSG00000234745.5	HLA-B	31324965	31382459	G	A	0.320628	rs3749949	Primary	-0.624231	0.131647	2.11933e-06	0.0958594
ENSG00000234745.5	HLA-B	31324965	31382504	G	T	0.320628	rs9266820	Primary	-0.624231	0.131647	2.11933e-06	0.0958594
ENSG00000234745.5	HLA-B	31324965	31382621	C	T	0.320628	rs9266822	Primary	-0.624231	0.131647	2.11933e-06	0.0958594
ENSG00000234745.5	HLA-B	31324965	31382689	C	T	0.0257848	rs114107975	Primary	3.02087	0.360253	1.11022e-16	5.02165e-12
ENSG00000234745.5	HLA-B	31324965	31382882	C	A	0.320628	rs9266825	Primary	-0.624231	0.131647	2.11933e-06	0.0958594
ENSG00000234745.5	HLA-B	31324965	31382893	A	G	0.0257848	rs41545814	Primary	3.02087	0.360253	1.11022e-16	5.02165e-12
ENSG00000234745.5	HLA-B	31324965	31382910	C	T	0.0257848	rs41545213	Primary	3.02087	0.360253	1.11022e-16	5.02165e-12
ENSG00000234745.5	HLA-B	31324965	31382932	G	A	0.320628	rs9266826	Primary	-0.624231	0.131647	2.11933e-06	0.0958594
ENSG00000234745.5	HLA-B	31324965	31382938	A	G	0.320628	rs9266827	Primary	-0.624231	0.131647	2.11933e-06	0.0958594
ENSG00000234745.5	HLA-B	31324965	31382942	G	C	0.320628	rs9266828	Primary	-0.624231	0.131647	2.11933e-06	0.0958594
ENSG00000234745.5	HLA-B	31324965	31383071	A	G	0.320628	rs1131904	Primary	-0.624231	0.131647	2.11933e-06	0.0958594
ENSG00000234745.5	HLA-B	31324965	31383083	G	A	0.320628	rs9266831	Primary	-0.624231	0.131647	2.11933e-06	0.0958594
ENSG00000234745.5	HLA-B	31324965	31383102	T	C	0.0863229	rs9266832	Primary	-1.32366	0.216763	1.01849e-09	4.60672e-05
ENSG00000234745.5	HLA-B	31324965	31383108	T	C	0.320628	rs9266833	Primary	-0.624231	0.131647	2.11933e-06	0.0958594
ENSG00000234745.5	HLA-B	31324965	31383130	T	A	0.108744	rs9266834	Primary	1.09773	0.200152	4.1466e-08	0.00187555
ENSG00000234745.5	HLA-B	31324965	31383131	T	A	0.0863229	.	Primary	-1.32366	0.216763	1.01849e-09	4.60672e-05
ENSG00000234745.5	HLA-B	31324965	31383187	A	G	0.320628	rs9266835	Primary	-0.624231	0.131647	2.11933e-06	0.0958594
ENSG00000234745.5	HLA-B	31324965	31383304	G	A	0.320628	rs9266836	Primary	-0.624231	0.131647	2.11933e-06	0.0958594
ENSG00000234745.5	HLA-B	31324965	31383389	A	G	0.320628	rs9266837	Primary	-0.624231	0.131647	2.11933e-06	0.0958594
ENSG00000234745.5	HLA-B	31324965	31383391	A	G	0.320628	rs9266838	Primary	-0.624231	0.131647	2.11933e-06	0.0958594
ENSG00000234745.5	HLA-B	31324965	31383541	C	T	0.320628	rs9266839	Primary	-0.624231	0.131647	2.11933e-06	0.0958594
ENSG00000234745.5	HLA-B	31324965	31383542	T	G	0.320628	rs9266840	Primary	-0.624231	0.131647	2.11933e-06	0.0958594
ENSG00000234745.5	HLA-B	31324965	31383593	G	A	0.0863229	rs9266841	Primary	-1.32366	0.216763	1.01849e-09	4.60672e-05
ENSG00000234745.5	HLA-B	31324965	31383749	A	C	0.320628	rs9266842	Primary	-0.624231	0.131647	2.11933e-06	0.0958594
ENSG00000234745.5	HLA-B	31324965	31383751	T	A	0.320628	rs9266843	Primary	-0.624231	0.131647	2.11933e-06	0.0958594
ENSG00000234745.5	HLA-B	31324965	31383960	A	G	0.0257848	rs73402206	Primary	3.02087	0.360253	1.11022e-16	5.02165e-12
ENSG00000234745.5	HLA-B	31324965	31383979	T	C	0.320628	rs6932236	Primary	-0.624231	0.131647	2.11933e-06	0.0958594
ENSG00000234745.5	HLA-B	31324965	31383980	G	A	0.0863229	rs6909760	Primary	-1.32366	0.216763	1.01849e-09	4.60672e-05
ENSG00000234745.5	HLA-B	31324965	31384218	CACT	C	0.0257848	.	Primary	3.02087	0.360253	1.11022e-16	5.02165e-12
ENSG00000234745.5	HLA-B	31324965	31384331	G	C	0.320628	rs9266844	Primary	-0.624231	0.131647	2.11933e-06	0.0958594
ENSG00000234745.5	HLA-B	31324965	31384551	C	T	0.0257848	rs61079385	Primary	3.02087	0.360253	1.11022e-16	5.02165e-12
ENSG00000234745.5	HLA-B	31324965	31384792	T	C	0.319507	rs9266845	Primary	-0.637684	0.131307	1.19523e-06	0.0540616
ENSG00000234745.5	HLA-B	31324965	31384889	C	G	0.319507	rs9266846	Primary	-0.637684	0.131307	1.19523e-06	0.0540616
ENSG00000234745.5	HLA-B	31324965	31385701	G	T	0.0829596	rs6932191	Primary	-1.16291	0.218789	1.06525e-07	0.00481822
ENSG00000234745.5	HLA-B	31324965	31385935	C	T	0.320628	rs6932392	Primary	-0.624231	0.131647	2.11933e-06	0.0958594
ENSG00000234745.5	HLA-B	31324965	31385963	G	A	0.0257848	rs111832266	Primary	3.02087	0.360253	1.11022e-16	5.02165e-12
ENSG00000234745.5	HLA-B	31324965	31386599	T	C	0.0347534	rs114905838	Conditional 1	-1.58485	0.333815	2.05761e-06	0.0930679
ENSG00000234745.5	HLA-B	31324965	31386712	CA	CAA	0.0874439	.	Primary	-1.30717	0.222204	4.03558e-09	0.000182533
ENSG00000234745.5	HLA-B	31324965	31386887	A	AT	0.0257848	rs148892062	Primary	3.02087	0.360253	1.11022e-16	5.02165e-12
ENSG00000234745.5	HLA-B	31324965	31387288	C	T	0.0257848	rs73402213	Primary	3.02087	0.360253	1.11022e-16	5.02165e-12
ENSG00000234745.5	HLA-B	31324965	31387515	C	T	0.0257848	rs60543763	Primary	3.02087	0.360253	1.11022e-16	5.02165e-12
ENSG00000234745.5	HLA-B	31324965	31387599	C	T	0.320628	rs6900894	Primary	-0.624231	0.131647	2.11933e-06	0.0958594
ENSG00000234745.5	HLA-B	31324965	31387706	G	GA	0.0515695	rs11382954	Primary	-1.35408	0.266967	3.93449e-07	0.0177961
ENSG00000234745.5	HLA-B	31324965	31387875	C	A	0.0358744	rs113203074	Primary	2.44614	0.306422	1.44329e-15	6.52814e-11
ENSG00000234745.5	HLA-B	31324965	31387919	A	G	0.320628	rs6901288	Primary	-0.624231	0.131647	2.11933e-06	0.0958594
ENSG00000234745.5	HLA-B	31324965	31388063	G	A	0.320628	rs6902067	Primary	-0.624231	0.131647	2.11933e-06	0.0958594
ENSG00000234745.5	HLA-B	31324965	31388230	G	A	0.320628	rs9283891	Primary	-0.624231	0.131647	2.11933e-06	0.0958594
ENSG00000234745.5	HLA-B	31324965	31388277	C	T	0.320628	rs9295991	Primary	-0.624231	0.131647	2.11933e-06	0.0958594
ENSG00000234745.5	HLA-B	31324965	31388306	A	G	0.320628	rs9295992	Primary	-0.624231	0.131647	2.11933e-06	0.0958594
ENSG00000234745.5	HLA-B	31324965	31388449	T	C	0.0863229	rs73402222	Primary	-1.32366	0.216763	1.01849e-09	4.60672e-05
ENSG00000234745.5	HLA-B	31324965	31388555	T	G	0.0347534	rs72847395	Conditional 1	-1.58485	0.333815	2.05761e-06	0.0930679
ENSG00000234745.5	HLA-B	31324965	31388595	A	G	0.320628	rs9295993	Primary	-0.624231	0.131647	2.11933e-06	0.0958594
ENSG00000234745.5	HLA-B	31324965	31388601	T	C	0.0863229	rs72847397	Primary	-1.32366	0.216763	1.01849e-09	4.60672e-05
ENSG00000234745.5	HLA-B	31324965	31388875	A	G	0.0863229	rs68104617	Primary	-1.32366	0.216763	1.01849e-09	4.60672e-05
ENSG00000234745.5	HLA-B	31324965	31389066	C	CA	0.0257848	rs200442243	Primary	3.02087	0.360253	1.11022e-16	5.02165e-12
ENSG00000234745.5	HLA-B	31324965	31389121	A	G	0.0515695	rs72847400	Primary	-1.35408	0.266967	3.93449e-07	0.0177961
ENSG00000234745.5	HLA-B	31324965	31389543	C	T	0.0515695	rs17200365	Primary	-1.35408	0.266967	3.93449e-07	0.0177961
ENSG00000234745.5	HLA-B	31324965	31389593	C	T	0.0515695	rs17200372	Primary	-1.35408	0.266967	3.93449e-07	0.0177961
ENSG00000234745.5	HLA-B	31324965	31389617	G	A	0.320628	rs17200379	Primary	-0.624231	0.131647	2.11933e-06	0.0958594
ENSG00000234745.5	HLA-B	31324965	31389768	T	G	0.0863229	rs17206736	Primary	-1.32366	0.216763	1.01849e-09	4.60672e-05
ENSG00000234745.5	HLA-B	31324965	31389809	T	C	0.320628	rs17206750	Primary	-0.624231	0.131647	2.11933e-06	0.0958594
ENSG00000234745.5	HLA-B	31324965	31389839	C	T	0.0863229	rs17206757	Primary	-1.32366	0.216763	1.01849e-09	4.60672e-05
ENSG00000234745.5	HLA-B	31324965	31389968	C	T	0.0257848	rs112111750	Primary	3.02087	0.360253	1.11022e-16	5.02165e-12
ENSG00000234745.5	HLA-B	31324965	31390055	G	T	0.320628	rs10223421	Primary	-0.624231	0.131647	2.11933e-06	0.0958594
ENSG00000234745.5	HLA-B	31324965	31390441	T	C	0.0257848	rs61624501	Primary	3.02087	0.360253	1.11022e-16	5.02165e-12
ENSG00000234745.5	HLA-B	31324965	31390558	T	G	0.320628	rs9295996	Primary	-0.624231	0.131647	2.11933e-06	0.0958594
ENSG00000234745.5	HLA-B	31324965	31390566	C	A	0.0964126	rs56414040	Primary	-1.11157	0.211962	1.56983e-07	0.00710049
ENSG00000234745.5	HLA-B	31324965	31390610	G	A	0.0257848	rs112729487	Primary	3.02087	0.360253	1.11022e-16	5.02165e-12
ENSG00000234745.5	HLA-B	31324965	31390617	T	A	0.0515695	rs56129747	Primary	-1.35408	0.266967	3.93449e-07	0.0177961
ENSG00000234745.5	HLA-B	31324965	31390779	G	A	0.0863229	rs55945137	Primary	-1.32366	0.216763	1.01849e-09	4.60672e-05
ENSG00000234745.5	HLA-B	31324965	31391116	TA	T	0.320628	rs373097763	Primary	-0.624231	0.131647	2.11933e-06	0.0958594
ENSG00000234745.5	HLA-B	31324965	31391257	A	G	0.0863229	rs58138383	Primary	-1.32366	0.216763	1.01849e-09	4.60672e-05
ENSG00000234745.5	HLA-B	31324965	31391262	T	C	0.0257848	rs113424809	Primary	3.02087	0.360253	1.11022e-16	5.02165e-12
ENSG00000234745.5	HLA-B	31324965	31391934	GAGTTTATCCTTGCAGGTATTACCA	G	0.0515695	rs144158879	Primary	-1.35408	0.266967	3.93449e-07	0.0177961
ENSG00000234745.5	HLA-B	31324965	31392328	C	T	0.0515695	rs72848706	Primary	-1.35408	0.266967	3.93449e-07	0.0177961
ENSG00000234745.5	HLA-B	31324965	31392607	T	A	0.724215	rs2596470	Conditional 2	-0.655617	0.139426	2.57297e-06	0.0771864
ENSG00000234745.5	HLA-B	31324965	31393074	G	C	0.0515695	rs147664645	Primary	-1.35408	0.266967	3.93449e-07	0.0177961
ENSG00000234745.5	HLA-B	31324965	31393393	C	T	0.0280269	rs73402240	Primary	2.89675	0.345367	1.11022e-16	5.02165e-12
ENSG00000234745.5	HLA-B	31324965	31393745	C	T	0.0515695	rs116639222	Primary	-1.35408	0.266967	3.93449e-07	0.0177961
ENSG00000234745.5	HLA-B	31324965	31394395	G	A	0.107623	rs79299723	Primary	-1.2435	0.190449	6.60746e-11	2.98862e-06
ENSG00000234745.5	HLA-B	31324965	31394424	C	T	0.107623	rs62395272	Primary	-1.09657	0.193605	1.47917e-08	0.000669043
ENSG00000234745.5	HLA-B	31324965	31394446	C	T	0.105381	rs117604452	Primary	-1.18418	0.193608	9.57272e-10	4.32984e-05
ENSG00000234745.5	HLA-B	31324965	31394941	T	A	0.105381	rs138601521	Primary	-1.18418	0.193608	9.57272e-10	4.32984e-05
ENSG00000234745.5	HLA-B	31324965	31394967	G	C	0.0347534	rs149304476	Conditional 1	-1.58485	0.333815	2.05761e-06	0.0930679
ENSG00000234745.5	HLA-B	31324965	31397773	G	T	0.106502	rs72848718	Primary	-1.15886	0.190712	1.22843e-09	5.55632e-05
ENSG00000234745.5	HLA-B	31324965	31397948	G	T	0.105381	rs147210419	Primary	-1.18418	0.193608	9.57272e-10	4.32984e-05
ENSG00000234745.5	HLA-B	31324965	31398058	G	A	0.0515695	rs114635873	Primary	-1.35408	0.266967	3.93449e-07	0.0177961
ENSG00000234745.5	HLA-B	31324965	31398097	A	G	0.105381	rs76189202	Primary	-1.18418	0.193608	9.57272e-10	4.32984e-05
ENSG00000234745.5	HLA-B	31324965	31398193	G	A	0.0515695	rs115430267	Primary	-1.35408	0.266967	3.93449e-07	0.0177961
ENSG00000234745.5	HLA-B	31324965	31398480	C	A	0.105381	rs56383757	Primary	-1.18418	0.193608	9.57272e-10	4.32984e-05
ENSG00000234745.5	HLA-B	31324965	31398924	G	A	0.105381	rs55909619	Primary	-1.18418	0.193608	9.57272e-10	4.32984e-05
ENSG00000234745.5	HLA-B	31324965	31399450	G	A	0.0257848	rs61534604	Primary	3.02087	0.360253	1.11022e-16	5.02165e-12
ENSG00000234745.5	HLA-B	31324965	31399558	T	C	0.0257848	rs116803551	Primary	3.02087	0.360253	1.11022e-16	5.02165e-12
ENSG00000234745.5	HLA-B	31324965	31399821	A	T	0.105381	rs7776044	Primary	-1.18418	0.193608	9.57272e-10	4.32984e-05
ENSG00000234745.5	HLA-B	31324965	31399963	G	A	0.105381	rs7738362	Primary	-1.18418	0.193608	9.57272e-10	4.32984e-05
ENSG00000234745.5	HLA-B	31324965	31400947	G	A	0.0257848	rs111331141	Primary	3.02087	0.360253	1.11022e-16	5.02165e-12
ENSG00000234745.5	HLA-B	31324965	31400991	A	T	0.0515695	rs146360554	Primary	-1.35408	0.266967	3.93449e-07	0.0177961
ENSG00000234745.5	HLA-B	31324965	31401095	A	G	0.0515695	rs72848724	Primary	-1.35408	0.266967	3.93449e-07	0.0177961
ENSG00000234745.5	HLA-B	31324965	31401110	C	T	0.105381	rs72848725	Primary	-1.18418	0.193608	9.57272e-10	4.32984e-05
ENSG00000234745.5	HLA-B	31324965	31401566	G	A	0.105381	rs147596713	Primary	-1.18418	0.193608	9.57272e-10	4.32984e-05
ENSG00000234745.5	HLA-B	31324965	31401898	C	A	0.105381	rs116880367	Primary	-1.18418	0.193608	9.57272e-10	4.32984e-05
ENSG00000234745.5	HLA-B	31324965	31402325	G	A	0.105381	rs6912324	Primary	-1.18418	0.193608	9.57272e-10	4.32984e-05
ENSG00000234745.5	HLA-B	31324965	31402382	CAT	C	0.0515695	rs199530775	Primary	-1.35408	0.266967	3.93449e-07	0.0177961
ENSG00000234745.5	HLA-B	31324965	31402385	C	G	0.0515695	.	Primary	-1.35408	0.266967	3.93449e-07	0.0177961
ENSG00000234745.5	HLA-B	31324965	31403023	G	T	0.0257848	rs59674561	Primary	3.02087	0.360253	1.11022e-16	5.02165e-12
ENSG00000234745.5	HLA-B	31324965	31403305	T	C	0.105381	rs141105537	Primary	-1.18418	0.193608	9.57272e-10	4.32984e-05
ENSG00000234745.5	HLA-B	31324965	31403356	G	A	0.0515695	rs76488984	Primary	-1.35408	0.266967	3.93449e-07	0.0177961
ENSG00000234745.5	HLA-B	31324965	31403427	T	G	0.105381	rs72848728	Primary	-1.18418	0.193608	9.57272e-10	4.32984e-05
ENSG00000234745.5	HLA-B	31324965	31403460	C	T	0.0257848	rs61103100	Primary	3.02087	0.360253	1.11022e-16	5.02165e-12
ENSG00000234745.5	HLA-B	31324965	31403594	A	G	0.0257848	rs57495198	Primary	3.02087	0.360253	1.11022e-16	5.02165e-12
ENSG00000234745.5	HLA-B	31324965	31404046	T	C	0.0515695	rs58346441	Primary	-1.35408	0.266967	3.93449e-07	0.0177961
ENSG00000234745.5	HLA-B	31324965	31404213	C	T	0.105381	rs61504098	Primary	-1.18418	0.193608	9.57272e-10	4.32984e-05
ENSG00000234745.5	HLA-B	31324965	31404429	A	C	0.105381	rs72848731	Primary	-1.18418	0.193608	9.57272e-10	4.32984e-05
ENSG00000234745.5	HLA-B	31324965	31404594	T	C	0.105381	rs6908882	Primary	-1.18418	0.193608	9.57272e-10	4.32984e-05
ENSG00000234745.5	HLA-B	31324965	31404680	G	T	0.103139	rs6929479	Primary	-1.21141	0.197403	8.42272e-10	3.80968e-05
ENSG00000234745.5	HLA-B	31324965	31404793	G	A	0.0257848	rs73404205	Primary	3.02087	0.360253	1.11022e-16	5.02165e-12
ENSG00000234745.5	HLA-B	31324965	31404846	C	T	0.105381	rs6929526	Primary	-1.18418	0.193608	9.57272e-10	4.32984e-05
ENSG00000234745.5	HLA-B	31324965	31405598	C	T	0.0257848	rs113310853	Primary	3.02087	0.360253	1.11022e-16	5.02165e-12
ENSG00000234745.5	HLA-B	31324965	31405671	T	C	0.0257848	rs73404209	Primary	3.02087	0.360253	1.11022e-16	5.02165e-12
ENSG00000234745.5	HLA-B	31324965	31406196	GC	G	0.105381	rs150859082	Primary	-1.18418	0.193608	9.57272e-10	4.32984e-05
ENSG00000234745.5	HLA-B	31324965	31406386	G	A	0.105381	rs7742954	Primary	-1.18418	0.193608	9.57272e-10	4.32984e-05
ENSG00000234745.5	HLA-B	31324965	31406413	A	G	0.0515695	rs7742564	Primary	-1.35408	0.266967	3.93449e-07	0.0177961
ENSG00000234745.5	HLA-B	31324965	31406562	G	A	0.105381	rs146791096	Primary	-1.18418	0.193608	9.57272e-10	4.32984e-05
ENSG00000234745.5	HLA-B	31324965	31406569	GATTTAGTGT	G	0.105381	rs201321516	Primary	-1.18418	0.193608	9.57272e-10	4.32984e-05
ENSG00000234745.5	HLA-B	31324965	31407201	G	T	0.105381	rs3749936	Primary	-1.18418	0.193608	9.57272e-10	4.32984e-05
ENSG00000234745.5	HLA-B	31324965	31407218	G	A	0.150224	rs3749938	Primary	-1.10618	0.171078	1.00664e-10	4.55311e-06
ENSG00000234745.5	HLA-B	31324965	31407257	G	A	0.105381	rs3749940	Primary	-1.18418	0.193608	9.57272e-10	4.32984e-05
ENSG00000234745.5	HLA-B	31324965	31407484	T	A	0.0257848	rs73404226	Primary	3.02087	0.360253	1.11022e-16	5.02165e-12
ENSG00000234745.5	HLA-B	31324965	31407653	G	A	0.0347534	rs76151409	Conditional 1	-1.58485	0.333815	2.05761e-06	0.0930679
ENSG00000234745.5	HLA-B	31324965	31407916	T	G	0.0515695	rs6938467	Primary	-1.35408	0.266967	3.93449e-07	0.0177961
ENSG00000234745.5	HLA-B	31324965	31408004	T	C	0.0515695	rs6938674	Primary	-1.35408	0.266967	3.93449e-07	0.0177961
ENSG00000234745.5	HLA-B	31324965	31408482	C	T	0.0515695	rs144204815	Primary	-1.35408	0.266967	3.93449e-07	0.0177961
ENSG00000234745.5	HLA-B	31324965	31409313	C	T	0.0257848	rs111242499	Primary	3.02087	0.360253	1.11022e-16	5.02165e-12
ENSG00000234745.5	HLA-B	31324965	31409500	AG	A	0.0515695	rs150969219	Primary	-1.35408	0.266967	3.93449e-07	0.0177961
ENSG00000234745.5	HLA-B	31324965	31410524	C	T	0.33296	rs6928810	Conditional 2	-0.603283	0.129436	3.1491e-06	0.09447
ENSG00000234745.5	HLA-B	31324965	31410679	C	T	0.0504484	rs72848740	Primary	-1.41591	0.284194	6.28686e-07	0.0284361
ENSG00000234745.5	HLA-B	31324965	31410948	C	T	0.33296	rs3869132	Conditional 2	-0.603283	0.129436	3.1491e-06	0.09447
ENSG00000234745.5	HLA-B	31324965	31411406	A	G	0.0482063	rs56039752	Primary	-1.51008	0.297514	3.86174e-07	0.017467
ENSG00000234745.5	HLA-B	31324965	31411421	G	A	0.0482063	rs56014128	Primary	-1.51008	0.297514	3.86174e-07	0.017467
ENSG00000234745.5	HLA-B	31324965	31412306	A	G	0.0347534	rs55857629	Conditional 1	-1.58485	0.333815	2.05761e-06	0.0930679
ENSG00000234745.5	HLA-B	31324965	31412312	A	AGCT	0.0504484	rs58359664	Primary	-1.41591	0.284194	6.28686e-07	0.0284361
ENSG00000234745.5	HLA-B	31324965	31413000	G	A	0.0504484	rs9765960	Primary	-1.41591	0.284194	6.28686e-07	0.0284361
ENSG00000234745.5	HLA-B	31324965	31413460	ATTCT	A	0.0504484	rs138853738	Primary	-1.41591	0.284194	6.28686e-07	0.0284361
ENSG00000234745.5	HLA-B	31324965	31414673	G	A	0.0347534	rs72851111	Conditional 1	-1.58485	0.333815	2.05761e-06	0.0930679
ENSG00000234745.5	HLA-B	31324965	31416912	A	C	0.0347534	rs56241874	Conditional 1	-1.58485	0.333815	2.05761e-06	0.0930679
ENSG00000234745.5	HLA-B	31324965	31416956	C	T	0.0347534	rs56180073	Conditional 1	-1.58485	0.333815	2.05761e-06	0.0930679
ENSG00000234745.5	HLA-B	31324965	31417249	G	A	0.0347534	rs55691135	Conditional 1	-1.58485	0.333815	2.05761e-06	0.0930679
ENSG00000234745.5	HLA-B	31324965	31417929	A	C	0.0347534	rs72851123	Conditional 1	-1.58485	0.333815	2.05761e-06	0.0930679
ENSG00000234745.5	HLA-B	31324965	31418810	T	A	0.128924	rs3131623	Primary	0.918636	0.19377	2.12815e-06	0.0962584
ENSG00000234745.5	HLA-B	31324965	31419604	A	G	0.0347534	rs72851131	Conditional 1	-1.58485	0.333815	2.05761e-06	0.0930679
ENSG00000234745.5	HLA-B	31324965	31419619	A	C	0.0347534	rs72851189	Conditional 1	-1.58485	0.333815	2.05761e-06	0.0930679
ENSG00000234745.5	HLA-B	31324965	31419879	G	GT	0.0347534	rs140502173	Conditional 1	-1.58485	0.333815	2.05761e-06	0.0930679
ENSG00000234745.5	HLA-B	31324965	31426427	G	A	0.0347534	rs72851199	Conditional 1	-1.58485	0.333815	2.05761e-06	0.0930679
ENSG00000234745.5	HLA-B	31324965	31426642	T	A	0.0347534	rs72841203	Conditional 1	-1.58485	0.333815	2.05761e-06	0.0930679
ENSG00000234745.5	HLA-B	31324965	31426643	G	C	0.0347534	rs115427390	Conditional 1	-1.58485	0.333815	2.05761e-06	0.0930679
ENSG00000234745.5	HLA-B	31324965	31426967	T	C	0.133408	rs3093956	Primary	0.902289	0.187445	1.48214e-06	0.0670387
ENSG00000234745.5	HLA-B	31324965	31440712	TCA	T	0.0426009	rs371938069	Primary	1.97999	0.309161	1.50956e-10	6.82789e-06
ENSG00000234745.5	HLA-B	31324965	31444174	A	C	0.0426009	rs115363051	Primary	1.97999	0.309161	1.50956e-10	6.82789e-06
ENSG00000234745.5	HLA-B	31324965	31448862	C	A	0.0863229	rs3749946	Primary	1.17865	0.221271	9.99976e-08	0.00452299
ENSG00000234745.5	HLA-B	31324965	31449213	A	T	0.0717489	rs7757420	Primary	1.32561	0.244635	6.00255e-08	0.00271501
ENSG00000234745.5	HLA-B	31324965	31452134	C	A	0.0280269	rs141874749	Primary	2.7405	0.354507	1.07692e-14	4.871e-10
ENSG00000234745.5	HLA-B	31324965	31452409	CATTT	C	0.0706278	rs144801046	Primary	1.31667	0.252493	1.84155e-07	0.00832952
ENSG00000234745.5	HLA-B	31324965	31470455	T	C	0.0257848	rs116226697	Primary	3.02087	0.360253	1.11022e-16	5.02165e-12
ENSG00000234745.5	HLA-B	31324965	31483206	T	G	0.0313901	rs62397979	Primary	2.75218	0.33321	1.11022e-16	5.02165e-12
ENSG00000234745.5	HLA-B	31324965	31486962	G	A	0.16704	rs2429642	Primary	0.832646	0.165787	5.10349e-07	0.0230836
ENSG00000234745.5	HLA-B	31324965	31488038	C	T	0.162556	rs2516489	Primary	0.864505	0.165926	1.8866e-07	0.00853326
ENSG00000234745.5	HLA-B	31324965	31491720	A	G	0.162556	rs2534653	Primary	0.864505	0.165926	1.8866e-07	0.00853326
ENSG00000234745.5	HLA-B	31324965	31492246	T	C	0.160314	rs2534652	Primary	0.85956	0.168601	3.4293e-07	0.0155111
ENSG00000234745.5	HLA-B	31324965	31495619	A	T	0.122197	rs2734580	Primary	0.948802	0.182982	2.15773e-07	0.00975961
ENSG00000234745.5	HLA-B	31324965	31496791	C	G	0.122197	rs2516480	Primary	0.948802	0.182982	2.15773e-07	0.00975961
ENSG00000234745.5	HLA-B	31324965	31496915	G	A	0.162556	rs2259435	Primary	0.864505	0.165926	1.8866e-07	0.00853326
ENSG00000234745.5	HLA-B	31324965	31496949	C	T	0.0257848	rs78957773	Primary	3.02087	0.360253	1.11022e-16	5.02165e-12
ENSG00000234745.5	HLA-B	31324965	31497342	G	C	0.152466	rs2734586	Primary	0.87216	0.168696	2.34086e-07	0.010588
ENSG00000234745.5	HLA-B	31324965	31498737	G	A	0.162556	rs2516478	Primary	0.864505	0.165926	1.8866e-07	0.00853326
ENSG00000234745.5	HLA-B	31324965	31506801	G	A	0.162556	rs2523512	Primary	0.864505	0.165926	1.8866e-07	0.00853326
ENSG00000234745.5	HLA-B	31324965	31507937	C	T	0.0257848	rs149245335	Primary	3.02087	0.360253	1.11022e-16	5.02165e-12
ENSG00000234745.5	HLA-B	31324965	31509967	G	T	0.150224	rs2523506	Primary	0.867785	0.169319	2.97287e-07	0.0134466
ENSG00000234745.5	HLA-B	31324965	31511857	G	A	0.150224	rs2251824	Primary	0.867785	0.169319	2.97287e-07	0.0134466
ENSG00000234745.5	HLA-B	31324965	31513559	C	A	0.150224	rs2523503	Primary	0.867785	0.169319	2.97287e-07	0.0134466
ENSG00000234745.5	HLA-B	31324965	31517903	G	C	0.150224	rs2523501	Primary	0.889573	0.16953	1.54356e-07	0.00698168
ENSG00000234745.5	HLA-B	31324965	31519775	T	C	0.122197	rs35588235	Primary	0.919899	0.184608	6.26111e-07	0.0283196
ENSG00000234745.5	HLA-B	31324965	31519902	G	A	0.0257848	rs142985952	Primary	3.02087	0.360253	1.11022e-16	5.02165e-12
ENSG00000234745.5	HLA-B	31324965	31521302	G	C	0.122197	rs2255798	Primary	0.919899	0.184608	6.26111e-07	0.0283196
ENSG00000234745.5	HLA-B	31324965	31521457	T	C	0.0257848	rs143088059	Primary	3.02087	0.360253	1.11022e-16	5.02165e-12
ENSG00000234745.5	HLA-B	31324965	31521905	C	T	0.150224	rs2516397	Primary	0.889573	0.16953	1.54356e-07	0.00698168
ENSG00000234745.5	HLA-B	31324965	31522051	C	T	0.149103	rs2255899	Primary	0.928321	0.171062	5.73718e-08	0.00259499
ENSG00000234745.5	HLA-B	31324965	31522195	G	GA	0.150224	rs41268258	Primary	0.889573	0.16953	1.54356e-07	0.00698168
ENSG00000234745.5	HLA-B	31324965	31524511	G	A	0.0257848	rs114820425	Primary	3.02087	0.360253	1.11022e-16	5.02165e-12
ENSG00000234745.5	HLA-B	31324965	31525319	C	T	0.71861	rs2239707	Primary	-0.728822	0.146581	6.62143e-07	0.0299494
ENSG00000234745.5	HLA-B	31324965	31525448	C	T	0.133408	rs2230365	Primary	0.979184	0.180918	6.22165e-08	0.00281411
ENSG00000234745.5	HLA-B	31324965	31531478	G	A	0.150224	rs12663590	Primary	0.889573	0.16953	1.54356e-07	0.00698168
ENSG00000234745.5	HLA-B	31324965	31533606	C	T	0.122197	rs2857708	Primary	0.919899	0.184608	6.26111e-07	0.0283196
ENSG00000234745.5	HLA-B	31324965	31537606	C	T	0.150224	rs2857706	Primary	0.889573	0.16953	1.54356e-07	0.00698168
ENSG00000234745.5	HLA-B	31324965	31538244	C	G	0.150224	rs2009658	Primary	0.889573	0.16953	1.54356e-07	0.00698168
ENSG00000234745.5	HLA-B	31324965	31539767	C	T	0.150224	rs2844482	Primary	0.889573	0.16953	1.54356e-07	0.00698168
ENSG00000234745.5	HLA-B	31324965	31542476	C	A	0.144619	rs1800630	Primary	0.881467	0.172979	3.47291e-07	0.0157083
ENSG00000234745.5	HLA-B	31324965	31555657	A	G	0.289238	rs3135041	Conditional 2	0.664889	0.141188	2.48654e-06	0.0745936
ENSG00000234745.5	HLA-B	31324965	31560670	C	T	0.0257848	rs11575837	Primary	3.02087	0.360253	1.11022e-16	5.02165e-12
ENSG00000234745.5	HLA-B	31324965	31562150	G	A	0.146861	rs2857599	Primary	0.901552	0.174702	2.46277e-07	0.0111394
ENSG00000234745.5	HLA-B	31324965	31573382	G	A	0.0213004	rs79589473	Primary	2.32332	0.404473	9.24334e-09	0.000418086
ENSG00000234745.5	HLA-B	31324965	31577845	G	C	0.0190583	rs114117962	Primary	2.67485	0.418116	1.58058e-10	7.14911e-06
ENSG00000234745.5	HLA-B	31324965	31580867	C	T	0.0213004	rs144193713	Primary	2.32332	0.404473	9.24334e-09	0.000418086
ENSG00000234745.5	HLA-B	31324965	31585459	T	C	0.0235426	rs116355443	Primary	2.26101	0.39277	8.58428e-09	0.000388276
ENSG00000234745.5	HLA-B	31324965	31587042	C	T	0.0235426	rs140054334	Primary	2.26101	0.39277	8.58428e-09	0.000388276
ENSG00000234745.5	HLA-B	31324965	31588865	A	G	0.0213004	rs114469043	Primary	2.32332	0.404473	9.24334e-09	0.000418086
ENSG00000234745.5	HLA-B	31324965	31597757	C	T	0.0235426	rs17207225	Primary	2.26101	0.39277	8.58428e-09	0.000388276
ENSG00000234745.5	HLA-B	31324965	31599594	A	G	0.0235426	rs10947220	Primary	2.26101	0.39277	8.58428e-09	0.000388276
ENSG00000234745.5	HLA-B	31324965	31603045	A	G	0.0190583	rs35201773	Primary	2.67485	0.418116	1.58058e-10	7.14911e-06
ENSG00000234745.5	HLA-B	31324965	31603189	G	A	0.0235426	rs11538264	Primary	2.26101	0.39277	8.58428e-09	0.000388276
ENSG00000234745.5	HLA-B	31324965	31611746	G	A	0.0235426	rs7770976	Primary	2.26101	0.39277	8.58428e-09	0.000388276
ENSG00000234745.5	HLA-B	31324965	31615514	T	C	0.0235426	rs10484558	Primary	2.26101	0.39277	8.58428e-09	0.000388276
ENSG00000234745.5	HLA-B	31324965	31616153	TCCTCCACAAGTTGGTTTCCCAG	T	0.0213004	rs145743651	Primary	2.32332	0.404473	9.24334e-09	0.000418086
ENSG00000234745.5	HLA-B	31324965	31624465	A	T	0.0235426	rs113947529	Primary	2.26101	0.39277	8.58428e-09	0.000388276
ENSG00000234745.5	HLA-B	31324965	31625507	G	T	0.0639013	rs707922	Conditional 2	1.23981	0.250453	7.41072e-07	0.0222314
ENSG00000234745.5	HLA-B	31324965	31629324	A	C	0.0235426	rs143479464	Primary	2.26101	0.39277	8.58428e-09	0.000388276
ENSG00000234745.5	HLA-B	31324965	31631907	G	A	0.0235426	rs928814	Primary	2.26101	0.39277	8.58428e-09	0.000388276
ENSG00000234745.5	HLA-B	31324965	31632899	C	T	0.0213004	rs35377600	Primary	2.32332	0.404473	9.24334e-09	0.000418086
ENSG00000234745.5	HLA-B	31324965	31635943	A	G	0.0190583	rs115820082	Primary	2.67485	0.418116	1.58058e-10	7.14911e-06
ENSG00000234745.5	HLA-B	31324965	31639845	C	A	0.0235426	rs11758242	Primary	2.26101	0.39277	8.58428e-09	0.000388276
ENSG00000234745.5	HLA-B	31324965	31654533	C	T	0.0235426	rs79515906	Primary	2.26101	0.39277	8.58428e-09	0.000388276
ENSG00000234745.5	HLA-B	31324965	31660848	G	A	0.0190583	rs11552114	Primary	2.67485	0.418116	1.58058e-10	7.14911e-06
ENSG00000234745.5	HLA-B	31324965	31663932	C	G	0.0190583	rs180766241	Primary	2.67485	0.418116	1.58058e-10	7.14911e-06
ENSG00000234745.5	HLA-B	31324965	31665452	G	A	0.0616592	rs805273	Conditional 2	1.21928	0.259921	2.71901e-06	0.0815675
ENSG00000234745.5	HLA-B	31324965	31674996	A	G	0.0213004	rs17200976	Primary	2.32332	0.404473	9.24334e-09	0.000418086
ENSG00000234745.5	HLA-B	31324965	31676659	C	T	0.0213004	rs147305559	Primary	2.32332	0.404473	9.24334e-09	0.000418086
ENSG00000234745.5	HLA-B	31324965	31681289	C	T	0.0201794	rs442391	Primary	2.57484	0.41178	4.02816e-10	1.82198e-05
ENSG00000234745.5	HLA-B	31324965	31686726	T	C	0.0190583	rs396763	Primary	2.67485	0.418116	1.58058e-10	7.14911e-06
ENSG00000234745.5	HLA-B	31324965	31692970	G	A	0.0201794	rs407283	Primary	2.57484	0.41178	4.02816e-10	1.82198e-05
ENSG00000234745.5	HLA-B	31324965	31697808	G	GC	0.0201794	rs138134716	Primary	2.57484	0.41178	4.02816e-10	1.82198e-05
ENSG00000234745.5	HLA-B	31324965	31705183	A	C	0.0201794	rs377749	Primary	2.57484	0.41178	4.02816e-10	1.82198e-05
ENSG00000234745.5	HLA-B	31324965	31709045	C	T	0.0201794	rs28381349	Primary	2.57484	0.41178	4.02816e-10	1.82198e-05
ENSG00000234745.5	HLA-B	31324965	31709580	G	C	0.0201794	rs28745893	Primary	2.57484	0.41178	4.02816e-10	1.82198e-05
ENSG00000234745.5	HLA-B	31324965	31711572	G	A	0.0190583	rs28381355	Primary	2.67485	0.418116	1.58058e-10	7.14911e-06
ENSG00000234745.5	HLA-B	31324965	31715570	G	A	0.0190583	rs141245431	Primary	2.67485	0.418116	1.58058e-10	7.14911e-06
ENSG00000234745.5	HLA-B	31324965	31729925	C	T	0.0224215	rs1802127	Primary	2.38021	0.399981	2.66806e-09	0.000120679
ENSG00000234745.5	HLA-B	31324965	31732155	G	A	0.0190583	rs28399993	Primary	2.67485	0.418116	1.58058e-10	7.14911e-06
ENSG00000234745.5	HLA-B	31324965	31733858	C	A	0.0201794	rs28399999	Primary	2.57484	0.41178	4.02816e-10	1.82198e-05
ENSG00000234745.5	HLA-B	31324965	31736658	G	C	0.0201794	rs114263207	Primary	2.57484	0.41178	4.02816e-10	1.82198e-05
ENSG00000234745.5	HLA-B	31324965	31737416	G	A	0.0190583	rs115313300	Primary	2.67485	0.418116	1.58058e-10	7.14911e-06
ENSG00000234745.5	HLA-B	31324965	31756802	T	A	0.0201794	rs115050884	Primary	2.57484	0.41178	4.02816e-10	1.82198e-05
ENSG00000234745.5	HLA-B	31324965	31758931	A	C	0.0302691	rs6899983	Primary	2.12536	0.343443	6.07806e-10	2.74917e-05
ENSG00000234745.5	HLA-B	31324965	31766844	A	G	0.0414798	rs67497292	Primary	1.95389	0.305131	1.51915e-10	6.87128e-06
ENSG00000234745.5	HLA-B	31324965	31768971	A	G	0.0403587	rs12212242	Primary	1.60051	0.309295	2.28275e-07	0.0103251
ENSG00000234745.5	HLA-B	31324965	31769796	C	T	0.0706278	rs9461726	Primary	1.20736	0.245103	8.39621e-07	0.0379769
ENSG00000234745.5	HLA-B	31324965	31772829	C	T	0.0414798	rs12206352	Primary	1.95389	0.305131	1.51915e-10	6.87128e-06
ENSG00000234745.5	HLA-B	31324965	31781957	G	A	0.0414798	rs12213612	Primary	1.95389	0.305131	1.51915e-10	6.87128e-06
ENSG00000234745.5	HLA-B	31324965	31797992	ATTTG	A	0.0134529	rs201449275	Primary	2.85605	0.499735	1.09624e-08	0.00049584
ENSG00000234745.5	HLA-B	31324965	31799393	G	A	0.0381166	rs7765136	Primary	1.76436	0.325787	6.10531e-08	0.00276149
ENSG00000234745.5	HLA-B	31324965	31800027	C	G	0.0347534	rs112087434	Primary	1.9336	0.336395	9.03041e-09	0.000408455
ENSG00000234745.5	HLA-B	31324965	31806479	G	A	0.0347534	rs35226447	Primary	1.9336	0.336395	9.03041e-09	0.000408455
ENSG00000234745.5	HLA-B	31324965	31823256	C	A	0.0134529	rs115310850	Primary	2.85605	0.499735	1.09624e-08	0.00049584
ENSG00000234745.5	HLA-B	31324965	31824034	C	G	0.0134529	rs140073927	Primary	2.85605	0.499735	1.09624e-08	0.00049584
ENSG00000234745.5	HLA-B	31324965	31844419	G	A	0.0201794	rs139498574	Primary	2.58616	0.40777	2.2651e-10	1.02453e-05
ENSG00000234745.5	HLA-B	31324965	31850308	C	A	0.0695067	rs74434374	Primary	1.58074	0.247161	1.59941e-10	7.23429e-06
ENSG00000234745.5	HLA-B	31324965	31867004	TTC	T	0.0201794	rs201087775	Primary	2.58616	0.40777	2.2651e-10	1.02453e-05
ENSG00000234745.5	HLA-B	31324965	31912523	T	C	0.0213004	rs36221133	Primary	2.60528	0.39657	5.04758e-11	2.28307e-06
ENSG00000234745.5	HLA-B	31324965	31935567	G	A	0.0616592	rs3911893	Primary	1.37157	0.271687	4.45655e-07	0.0201574
ENSG00000234745.5	HLA-B	31324965	31947804	A	G	0.0213004	rs116196017	Primary	2.60528	0.39657	5.04758e-11	2.28307e-06
ENSG00000234745.5	HLA-B	31324965	32005272	G	A	0.0224215	rs150223621	Primary	2.32706	0.361097	1.16049e-10	5.24899e-06
ENSG00000234745.5	HLA-B	31324965	32020717	G	T	0.0179372	rs149492184	Primary	2.48892	0.439345	1.46957e-08	0.000664703
ENSG00000234745.5	HLA-B	31324965	32032101	C	T	0.0179372	rs144692407	Primary	2.48892	0.439345	1.46957e-08	0.000664703
ENSG00000234745.5	HLA-B	31324965	32033451	C	T	0.0179372	rs150056434	Primary	2.48892	0.439345	1.46957e-08	0.000664703
ENSG00000234745.5	HLA-B	31324965	32036822	C	T	0.0179372	rs115612382	Primary	2.48892	0.439345	1.46957e-08	0.000664703
ENSG00000234745.5	HLA-B	31324965	32043310	G	A	0.0179372	rs151169511	Primary	2.48892	0.439345	1.46957e-08	0.000664703
ENSG00000234745.5	HLA-B	31324965	32050413	A	C	0.0179372	rs144438015	Primary	2.48892	0.439345	1.46957e-08	0.000664703
ENSG00000234745.5	HLA-B	31324965	32052216	C	T	0.0179372	rs149995364	Primary	2.48892	0.439345	1.46957e-08	0.000664703
ENSG00000234745.5	HLA-B	31324965	32053343	C	T	0.0179372	rs116496054	Primary	2.48892	0.439345	1.46957e-08	0.000664703
ENSG00000234745.5	HLA-B	31324965	32054987	T	C	0.0179372	rs377704711	Primary	2.48892	0.439345	1.46957e-08	0.000664703
ENSG00000234745.5	HLA-B	31324965	32055699	G	T	0.0224215	rs368048229	Primary	2.1573	0.391822	3.67435e-08	0.00166194
ENSG00000234745.5	HLA-B	31324965	32055942	C	G	0.0179372	rs185068125	Primary	2.48892	0.439345	1.46957e-08	0.000664703
ENSG00000234745.5	HLA-B	31324965	32061665	A	G	0.0179372	rs149228301	Primary	2.48892	0.439345	1.46957e-08	0.000664703
ENSG00000234745.5	HLA-B	31324965	32066635	T	A	0.0179372	rs143631267	Primary	2.48892	0.439345	1.46957e-08	0.000664703
ENSG00000234745.5	HLA-B	31324965	32077619	T	C	0.0179372	rs138002767	Primary	2.48892	0.439345	1.46957e-08	0.000664703
ENSG00000234745.5	HLA-B	31324965	32082270	G	A	0.0179372	rs144703715	Primary	2.48892	0.439345	1.46957e-08	0.000664703
ENSG00000234745.5	HLA-B	31324965	32089848	A	G	0.0179372	rs115341494	Primary	2.48892	0.439345	1.46957e-08	0.000664703
ENSG00000234745.5	HLA-B	31324965	32090210	C	T	0.0179372	rs35185172	Primary	2.48892	0.439345	1.46957e-08	0.000664703
ENSG00000234745.5	HLA-B	31324965	32093329	G	T	0.0179372	rs139738710	Primary	2.48892	0.439345	1.46957e-08	0.000664703
ENSG00000234745.5	HLA-B	31324965	32099287	G	A	0.0179372	rs186762855	Primary	2.48892	0.439345	1.46957e-08	0.000664703
ENSG00000234745.5	HLA-B	31324965	32103749	C	G	0.0179372	rs145827824	Primary	2.48892	0.439345	1.46957e-08	0.000664703
ENSG00000234745.5	HLA-B	31324965	32107859	G	A	0.0179372	rs149784468	Primary	2.48892	0.439345	1.46957e-08	0.000664703
ENSG00000234745.5	HLA-B	31324965	32108909	C	G	0.0179372	rs148964320	Primary	2.48892	0.439345	1.46957e-08	0.000664703
ENSG00000234745.5	HLA-B	31324965	32110571	C	T	0.0179372	rs148388130	Primary	2.48892	0.439345	1.46957e-08	0.000664703
ENSG00000234745.5	HLA-B	31324965	32131174	C	T	0.0179372	rs1050862	Primary	2.48892	0.439345	1.46957e-08	0.000664703
ENSG00000234745.5	HLA-B	31324965	32146548	C	G	0.0179372	rs139977264	Primary	2.48892	0.439345	1.46957e-08	0.000664703
ENSG00000234745.5	HLA-B	31324965	32149471	G	A	0.0179372	rs114564020	Primary	2.48892	0.439345	1.46957e-08	0.000664703
ENSG00000234745.5	HLA-B	31324965	32151882	C	T	0.0179372	rs115111668	Primary	2.48892	0.439345	1.46957e-08	0.000664703
ENSG00000234745.5	HLA-B	31324965	32168996	C	G	0.0168161	rs8192573	Primary	2.45792	0.454373	6.32123e-08	0.00285916
ENSG00000234745.5	HLA-B	31324965	32192311	C	G	0.0100897	rs114948148	Primary	2.92904	0.602578	1.16886e-06	0.0528689
ENSG00000234745.5	HLA-B	31324965	32192330	C	T	0.0100897	rs115791149	Primary	2.92904	0.602578	1.16886e-06	0.0528689
ENSG00000234745.5	HLA-B	31324965	32193966	A	G	0.0100897	rs114094908	Primary	2.92904	0.602578	1.16886e-06	0.0528689
ENSG00000234745.5	HLA-B	31324965	32194440	C	G	0.0100897	rs116296029	Primary	2.92904	0.602578	1.16886e-06	0.0528689
ENSG00000234745.5	HLA-B	31324965	32211865	T	C	0.0100897	.	Primary	2.92904	0.602578	1.16886e-06	0.0528689
ENSG00000234745.5	HLA-B	31324965	32214464	CTG	C	0.0269058	rs369792874	Primary	1.98441	0.364364	5.14443e-08	0.00232688
ENSG00000234745.5	HLA-B	31324965	32214777	G	A	0.0280269	rs76918333	Primary	1.83413	0.36574	5.30737e-07	0.0240057
ENSG00000234745.5	HLA-B	31324965	32216707	G	A	0.0100897	rs114421372	Primary	2.92904	0.602578	1.16886e-06	0.0528689
ENSG00000234745.5	HLA-B	31324965	32223191	G	C	0.029148	rs9469094	Primary	1.73225	0.357937	1.30141e-06	0.0588641
ENSG00000234745.5	HLA-B	31324965	32240619	C	A	0.0100897	rs148941746	Primary	2.92904	0.602578	1.16886e-06	0.0528689
ENSG00000234745.5	HLA-B	31324965	32250045	A	C	0.0100897	rs140600065	Primary	2.92904	0.602578	1.16886e-06	0.0528689
ENSG00000234745.5	HLA-B	31324965	32258525	A	G	0.0100897	rs114225145	Primary	2.92904	0.602578	1.16886e-06	0.0528689
ENSG00000234745.5	HLA-B	31324965	32261153	C	T	0.0100897	rs16870005	Primary	2.92904	0.602578	1.16886e-06	0.0528689
ENSG00000234745.5	HLA-B	31324965	32265336	C	T	0.0100897	rs16870014	Primary	2.92904	0.602578	1.16886e-06	0.0528689
ENSG00000234745.5	HLA-B	31324965	32265632	T	C	0.0100897	rs145857559	Primary	2.92904	0.602578	1.16886e-06	0.0528689
ENSG00000234745.5	HLA-B	31324965	32299764	A	G	0.0100897	rs16870045	Primary	2.92904	0.602578	1.16886e-06	0.0528689
ENSG00000234745.5	HLA-B	31324965	32301630	G	A	0.0100897	rs16870056	Primary	2.92904	0.602578	1.16886e-06	0.0528689
ENSG00000234745.5	HLA-B	31324965	32306089	C	T	0.0100897	rs141935886	Primary	2.92904	0.602578	1.16886e-06	0.0528689
ENSG00000234745.5	HLA-B	31324965	32332550	T	C	0.0100897	rs115875999	Primary	2.92904	0.602578	1.16886e-06	0.0528689
ENSG00000234745.5	HLA-B	31324965	32340374	T	A	0.029148	rs77709710	Primary	2.0914	0.385607	5.8394e-08	0.00264122
ENSG00000234745.5	HLA-B	31324965	32343369	T	C	0.149103	rs3117106	Primary	0.877704	0.175796	5.95289e-07	0.0269255
ENSG00000234745.5	HLA-B	31324965	32343735	C	T	0.0504484	rs28869508	Primary	1.65527	0.296755	2.43436e-08	0.00110108
ENSG00000234745.5	HLA-B	31324965	32378701	A	G	0.0414798	rs116023803	Primary	1.96794	0.326223	1.61444e-09	7.30229e-05
ENSG00000234745.5	HLA-B	31324965	32379535	T	C	0.0414798	rs11961777	Primary	1.96794	0.326223	1.61444e-09	7.30229e-05
ENSG00000234745.5	HLA-B	31324965	32379880	TC	T	0.0414798	rs11344670	Primary	1.96794	0.326223	1.61444e-09	7.30229e-05
ENSG00000234745.5	HLA-B	31324965	32383573	C	T	0.043722	rs6912701	Primary	1.64703	0.330239	6.12008e-07	0.0276817
ENSG00000234745.5	HLA-B	31324965	32384933	G	A	0.043722	rs80032720	Primary	1.64703	0.330239	6.12008e-07	0.0276817
ENSG00000234745.5	HLA-B	31324965	32663243	A	G	0.0100897	rs111940765	Primary	-3.05986	0.630095	1.19664e-06	0.0541254
ENSG00000234745.5	HLA-B	31324965	32681850	AT	A	0.0100897	rs375407646	Primary	-2.91201	0.611069	1.88439e-06	0.085233
ENSG00000237669.1	HCG4P3	29974893	29442931	T	G	0.0302691	rs58211986	Conditional 2	-2.08548	0.444978	2.77647e-06	0.0986787
ENSG00000237669.1	HCG4P3	29974893	29443926	T	C	0.0302691	rs7769924	Conditional 2	-2.08548	0.444978	2.77647e-06	0.0986787
ENSG00000237669.1	HCG4P3	29974893	29444169	C	A	0.0302691	rs75239314	Conditional 2	-2.08548	0.444978	2.77647e-06	0.0986787
ENSG00000237669.1	HCG4P3	29974893	29444603	G	A	0.029148	rs73400959	Primary	-2.20231	0.450509	1.01609e-06	0.0459589
ENSG00000237669.1	HCG4P3	29974893	29445962	ATGTGCGGTTC	A	0.029148	rs71976558	Primary	-2.20231	0.450509	1.01609e-06	0.0459589
ENSG00000237669.1	HCG4P3	29974893	29446570	A	G	0.0302691	rs6925408	Conditional 2	-2.08548	0.444978	2.77647e-06	0.0986787
ENSG00000237669.1	HCG4P3	29974893	29446580	G	A	0.0280269	rs6925869	Primary	-2.27618	0.4566	6.19418e-07	0.0280169
ENSG00000237669.1	HCG4P3	29974893	29448038	A	G	0.0302691	rs7771335	Conditional 2	-2.08548	0.444978	2.77647e-06	0.0986787
ENSG00000237669.1	HCG4P3	29974893	29448316	A	G	0.029148	rs73400966	Primary	-2.20231	0.450509	1.01609e-06	0.0459589
ENSG00000237669.1	HCG4P3	29974893	29448499	G	T	0.029148	rs73400967	Primary	-2.20231	0.450509	1.01609e-06	0.0459589
ENSG00000237669.1	HCG4P3	29974893	29451168	G	A	0.0302691	rs2107189	Conditional 2	-2.08548	0.444978	2.77647e-06	0.0986787
ENSG00000237669.1	HCG4P3	29974893	29452774	G	C	0.029148	rs10484547	Primary	-2.20231	0.450509	1.01609e-06	0.0459589
ENSG00000237669.1	HCG4P3	29974893	29453136	G	C	0.0302691	rs16894967	Conditional 2	-2.08548	0.444978	2.77647e-06	0.0986787
ENSG00000237669.1	HCG4P3	29974893	29453626	A	G	0.0302691	rs16894969	Conditional 2	-2.08548	0.444978	2.77647e-06	0.0986787
ENSG00000237669.1	HCG4P3	29974893	29454489	T	G	0.0302691	rs2066951	Conditional 2	-2.08548	0.444978	2.77647e-06	0.0986787
ENSG00000237669.1	HCG4P3	29974893	29455811	G	C	0.0302691	rs57396831	Conditional 2	-2.08548	0.444978	2.77647e-06	0.0986787
ENSG00000237669.1	HCG4P3	29974893	29606145	G	T	0.229821	rs3095269	Primary	1.03958	0.17624	3.66526e-09	0.000165784
ENSG00000237669.1	HCG4P3	29974893	29606761	G	A	0.162556	rs3095268	Primary	1.02819	0.203331	4.26484e-07	0.0192903
ENSG00000237669.1	HCG4P3	29974893	29606794	T	C	0.608744	rs3131857	Primary	0.688253	0.139215	7.66038e-07	0.0346487
ENSG00000237669.1	HCG4P3	29974893	29607046	G	C	0.233184	rs3095267	Primary	1.00369	0.176241	1.23396e-08	0.000558131
ENSG00000237669.1	HCG4P3	29974893	29607047	G	A	0.229821	rs3095266	Primary	1.03958	0.17624	3.66526e-09	0.000165784
ENSG00000237669.1	HCG4P3	29974893	29607429	A	G	0.233184	rs29218	Primary	1.00369	0.176241	1.23396e-08	0.000558131
ENSG00000237669.1	HCG4P3	29974893	29608184	C	CAT	0.608744	.	Primary	0.688253	0.139215	7.66038e-07	0.0346487
ENSG00000237669.1	HCG4P3	29974893	29609921	A	G	0.229821	rs3117289	Primary	1.03958	0.17624	3.66526e-09	0.000165784
ENSG00000237669.1	HCG4P3	29974893	29611781	A	G	0.2287	rs3117318	Primary	1.01971	0.177149	8.60031e-09	0.000389001
ENSG00000237669.1	HCG4P3	29974893	29612325	G	T	0.2287	rs3130249	Primary	1.01971	0.177149	8.60031e-09	0.000389001
ENSG00000237669.1	HCG4P3	29974893	29614627	G	C	0.210762	rs7774576	Primary	-0.890453	0.159564	2.39757e-08	0.00108445
ENSG00000237669.1	HCG4P3	29974893	29615822	A	G	0.2287	rs3129073	Primary	1.01971	0.177149	8.60031e-09	0.000389001
ENSG00000237669.1	HCG4P3	29974893	29622220	C	G	0.360987	rs1233367	Primary	0.835233	0.154383	6.29836e-08	0.00284881
ENSG00000237669.1	HCG4P3	29974893	29622653	G	A	0.2287	rs3095271	Primary	1.01971	0.177149	8.60031e-09	0.000389001
ENSG00000237669.1	HCG4P3	29974893	29623739	G	A	0.2287	rs29228	Primary	1.01971	0.177149	8.60031e-09	0.000389001
ENSG00000237669.1	HCG4P3	29974893	29625538	A	G	0.210762	rs2262263	Primary	-0.890453	0.159564	2.39757e-08	0.00108445
ENSG00000237669.1	HCG4P3	29974893	29628094	C	T	0.2287	rs3129069	Primary	1.01971	0.177149	8.60031e-09	0.000389001
ENSG00000237669.1	HCG4P3	29974893	29629344	T	C	0.23991	rs3130251	Primary	1.0254	0.176429	6.17383e-09	0.000279248
ENSG00000237669.1	HCG4P3	29974893	29641637	G	A	0.241031	rs3095290	Primary	1.04514	0.175538	2.61811e-09	0.00011842
ENSG00000237669.1	HCG4P3	29974893	29642978	C	CAACTTGAA	0.262332	rs9280637	Primary	0.822282	0.170458	1.40739e-06	0.0636577
ENSG00000237669.1	HCG4P3	29974893	29643877	A	G	0.262332	rs2535240	Primary	0.822282	0.170458	1.40739e-06	0.0636577
ENSG00000237669.1	HCG4P3	29974893	29644040	C	T	0.262332	rs374317	Primary	0.822282	0.170458	1.40739e-06	0.0636577
ENSG00000237669.1	HCG4P3	29974893	29644275	C	T	0.257848	rs375248	Primary	0.845542	0.169712	6.28593e-07	0.0284319
ENSG00000237669.1	HCG4P3	29974893	29644502	C	T	0.262332	rs375984	Primary	0.822282	0.170458	1.40739e-06	0.0636577
ENSG00000237669.1	HCG4P3	29974893	29644633	C	T	0.262332	rs376319	Primary	0.822282	0.170458	1.40739e-06	0.0636577
ENSG00000237669.1	HCG4P3	29974893	29645038	C	A	0.262332	rs2535238	Primary	0.822282	0.170458	1.40739e-06	0.0636577
ENSG00000237669.1	HCG4P3	29974893	29645118	G	C	0.262332	rs2747421	Primary	0.822282	0.170458	1.40739e-06	0.0636577
ENSG00000237669.1	HCG4P3	29974893	29645613	C	A	0.241031	rs3129063	Primary	1.04514	0.175538	2.61811e-09	0.00011842
ENSG00000237669.1	HCG4P3	29974893	29645634	C	T	0.262332	rs387642	Primary	0.822282	0.170458	1.40739e-06	0.0636577
ENSG00000237669.1	HCG4P3	29974893	29645770	A	G	0.262332	rs387640	Primary	0.822282	0.170458	1.40739e-06	0.0636577
ENSG00000237669.1	HCG4P3	29974893	29645937	C	T	0.262332	rs3129062	Primary	0.822282	0.170458	1.40739e-06	0.0636577
ENSG00000237669.1	HCG4P3	29974893	29646425	TTCTA	T	0.241031	rs146594838	Primary	1.04514	0.175538	2.61811e-09	0.00011842
ENSG00000237669.1	HCG4P3	29974893	29646818	A	AC	0.262332	rs35323664	Primary	0.822282	0.170458	1.40739e-06	0.0636577
ENSG00000237669.1	HCG4P3	29974893	29647545	T	C	0.262332	rs448380	Primary	0.822282	0.170458	1.40739e-06	0.0636577
ENSG00000237669.1	HCG4P3	29974893	29647628	T	A	0.34417	rs416568	Primary	0.725118	0.151581	1.72104e-06	0.0778445
ENSG00000237669.1	HCG4P3	29974893	29647642	T	C	0.262332	rs448489	Primary	0.822282	0.170458	1.40739e-06	0.0636577
ENSG00000237669.1	HCG4P3	29974893	29648119	A	G	0.262332	rs2747427	Primary	0.822282	0.170458	1.40739e-06	0.0636577
ENSG00000237669.1	HCG4P3	29974893	29648126	C	G	0.262332	rs2747428	Primary	0.822282	0.170458	1.40739e-06	0.0636577
ENSG00000237669.1	HCG4P3	29974893	29648137	G	A	0.262332	rs417764	Primary	0.822282	0.170458	1.40739e-06	0.0636577
ENSG00000237669.1	HCG4P3	29974893	29648199	C	T	0.241031	rs3129058	Primary	1.04514	0.175538	2.61811e-09	0.00011842
ENSG00000237669.1	HCG4P3	29974893	29648377	T	C	0.262332	rs2747429	Primary	0.822282	0.170458	1.40739e-06	0.0636577
ENSG00000237669.1	HCG4P3	29974893	29648398	G	C	0.34417	rs365052	Primary	0.725118	0.151581	1.72104e-06	0.0778445
ENSG00000237669.1	HCG4P3	29974893	29648564	C	T	0.34417	rs2747431	Primary	0.725118	0.151581	1.72104e-06	0.0778445
ENSG00000237669.1	HCG4P3	29974893	29653377	T	C	0.265695	rs3117295	Primary	1.02194	0.166735	8.83586e-10	3.99655e-05
ENSG00000237669.1	HCG4P3	29974893	29653957	A	C	0.265695	rs3117299	Primary	1.02194	0.166735	8.83586e-10	3.99655e-05
ENSG00000237669.1	HCG4P3	29974893	29654409	G	A	0.347534	rs3129044	Primary	0.879731	0.148297	2.98877e-09	0.000135185
ENSG00000237669.1	HCG4P3	29974893	29654700	C	T	0.286996	rs3117301	Primary	0.811686	0.161743	5.21115e-07	0.0235705
ENSG00000237669.1	HCG4P3	29974893	29655239	C	G	0.265695	rs3095284	Primary	1.02194	0.166735	8.83586e-10	3.99655e-05
ENSG00000237669.1	HCG4P3	29974893	29655338	T	G	0.265695	rs34556535	Primary	1.02194	0.166735	8.83586e-10	3.99655e-05
ENSG00000237669.1	HCG4P3	29974893	29655588	C	T	0.265695	rs3131898	Primary	1.02194	0.166735	8.83586e-10	3.99655e-05
ENSG00000237669.1	HCG4P3	29974893	29655730	C	T	0.265695	rs3117311	Primary	1.02194	0.166735	8.83586e-10	3.99655e-05
ENSG00000237669.1	HCG4P3	29974893	29656271	T	C	0.265695	rs3117312	Primary	1.02194	0.166735	8.83586e-10	3.99655e-05
ENSG00000237669.1	HCG4P3	29974893	29656416	T	G	0.286996	rs2747456	Primary	0.811686	0.161743	5.21115e-07	0.0235705
ENSG00000237669.1	HCG4P3	29974893	29656417	T	G	0.286996	rs2747457	Primary	0.811686	0.161743	5.21115e-07	0.0235705
ENSG00000237669.1	HCG4P3	29974893	29656666	CT	TT	0.254484	.	Primary	0.862774	0.175144	8.38985e-07	0.0379481
ENSG00000237669.1	HCG4P3	29974893	29657127	C	T	0.286996	rs2747460	Primary	0.811686	0.161743	5.21115e-07	0.0235705
ENSG00000237669.1	HCG4P3	29974893	29657706	T	G	0.275785	rs2535275	Primary	0.865762	0.158285	4.50954e-08	0.00203971
ENSG00000237669.1	HCG4P3	29974893	29658357	C	T	0.265695	rs9258017	Primary	1.02194	0.166735	8.83586e-10	3.99655e-05
ENSG00000237669.1	HCG4P3	29974893	29658864	G	A	0.265695	rs3129039	Primary	1.02194	0.166735	8.83586e-10	3.99655e-05
ENSG00000237669.1	HCG4P3	29974893	29659043	T	C	0.286996	rs2535274	Primary	0.811686	0.161743	5.21115e-07	0.0235705
ENSG00000237669.1	HCG4P3	29974893	29659386	T	C	0.286996	rs2907897	Primary	0.811686	0.161743	5.21115e-07	0.0235705
ENSG00000237669.1	HCG4P3	29974893	29659999	T	G	0.286996	rs3129035	Primary	0.811686	0.161743	5.21115e-07	0.0235705
ENSG00000237669.1	HCG4P3	29974893	29660394	A	G	0.282511	rs3116814	Primary	0.81928	0.160395	3.25787e-07	0.0147357
ENSG00000237669.1	HCG4P3	29974893	29660982	G	C	0.286996	rs3129033	Primary	0.811686	0.161743	5.21115e-07	0.0235705
ENSG00000237669.1	HCG4P3	29974893	29661824	C	T	0.286996	rs3116811	Primary	0.811686	0.161743	5.21115e-07	0.0235705
ENSG00000237669.1	HCG4P3	29974893	29663040	G	A	0.265695	rs3129092	Primary	1.02194	0.166735	8.83586e-10	3.99655e-05
ENSG00000237669.1	HCG4P3	29974893	29663309	C	T	0.265695	rs3131889	Primary	1.02194	0.166735	8.83586e-10	3.99655e-05
ENSG00000237669.1	HCG4P3	29974893	29664664	C	T	0.265695	rs3129084	Primary	1.02194	0.166735	8.83586e-10	3.99655e-05
ENSG00000237669.1	HCG4P3	29974893	29666661	CA	C	0.275785	rs140610567	Primary	0.789788	0.161404	9.91893e-07	0.0448643
ENSG00000237669.1	HCG4P3	29974893	29666710	C	A	0.276906	rs9258068	Primary	0.834229	0.159094	1.57448e-07	0.00712151
ENSG00000237669.1	HCG4P3	29974893	29667459	G	A	0.280269	rs9258077	Primary	0.817874	0.162958	5.19601e-07	0.0235021
ENSG00000237669.1	HCG4P3	29974893	29668943	A	ATATATATTC	0.280269	rs143539749	Primary	0.817874	0.162958	5.19601e-07	0.0235021
ENSG00000237669.1	HCG4P3	29974893	29669007	T	G	0.280269	rs3116799	Primary	0.817874	0.162958	5.19601e-07	0.0235021
ENSG00000237669.1	HCG4P3	29974893	29670652	G	A	0.280269	rs3129046	Primary	0.817874	0.162958	5.19601e-07	0.0235021
ENSG00000237669.1	HCG4P3	29974893	29671135	T	G	0.280269	rs3094731	Primary	0.817874	0.162958	5.19601e-07	0.0235021
ENSG00000237669.1	HCG4P3	29974893	29671152	A	G	0.280269	rs3094730	Primary	0.817874	0.162958	5.19601e-07	0.0235021
ENSG00000237669.1	HCG4P3	29974893	29671353	G	A	0.265695	rs3129036	Primary	1.02194	0.166735	8.83586e-10	3.99655e-05
ENSG00000237669.1	HCG4P3	29974893	29671448	A	T	0.280269	rs3131867	Primary	0.817874	0.162958	5.19601e-07	0.0235021
ENSG00000237669.1	HCG4P3	29974893	29671634	CATCCATCT	C	0.264574	.	Primary	1.01501	0.166778	1.15779e-09	5.2368e-05
ENSG00000237669.1	HCG4P3	29974893	29671638	CATCT	*	0.264574	.	Primary	1.02091	0.167085	9.95482e-10	4.50266e-05
ENSG00000237669.1	HCG4P3	29974893	29672265	G	GA	0.280269	rs9280667	Primary	0.817874	0.162958	5.19601e-07	0.0235021
ENSG00000237669.1	HCG4P3	29974893	29673206	G	A	0.280269	rs3131864	Primary	0.817874	0.162958	5.19601e-07	0.0235021
ENSG00000237669.1	HCG4P3	29974893	29673882	T	C	0.265695	rs3094725	Primary	1.02194	0.166735	8.83586e-10	3.99655e-05
ENSG00000237669.1	HCG4P3	29974893	29674295	A	G	0.265695	rs3094724	Primary	1.02194	0.166735	8.83586e-10	3.99655e-05
ENSG00000237669.1	HCG4P3	29974893	29676716	C	T	0.280269	rs1610588	Primary	0.817874	0.162958	5.19601e-07	0.0235021
ENSG00000237669.1	HCG4P3	29974893	29677387	G	A	0.280269	rs1610589	Primary	0.817874	0.162958	5.19601e-07	0.0235021
ENSG00000237669.1	HCG4P3	29974893	29677952	T	C	0.280269	rs1610742	Primary	0.817874	0.162958	5.19601e-07	0.0235021
ENSG00000237669.1	HCG4P3	29974893	29678045	T	C	0.280269	rs1610744	Primary	0.817874	0.162958	5.19601e-07	0.0235021
ENSG00000237669.1	HCG4P3	29974893	29678091	C	CT	0.280269	.	Primary	0.817874	0.162958	5.19601e-07	0.0235021
ENSG00000237669.1	HCG4P3	29974893	29681293	C	T	0.280269	.	Primary	0.817874	0.162958	5.19601e-07	0.0235021
ENSG00000237669.1	HCG4P3	29974893	29682239	C	T	0.280269	.	Primary	0.817874	0.162958	5.19601e-07	0.0235021
ENSG00000237669.1	HCG4P3	29974893	29682605	C	G	0.280269	.	Primary	0.817874	0.162958	5.19601e-07	0.0235021
ENSG00000237669.1	HCG4P3	29974893	29683808	G	A	0.280269	.	Primary	0.817874	0.162958	5.19601e-07	0.0235021
ENSG00000237669.1	HCG4P3	29974893	29683974	T	C	0.280269	.	Primary	0.817874	0.162958	5.19601e-07	0.0235021
ENSG00000237669.1	HCG4P3	29974893	29696657	T	C	0.262332	rs885946	Primary	0.892107	0.169921	1.51981e-07	0.00687426
ENSG00000237669.1	HCG4P3	29974893	29696852	C	T	0.262332	rs885945	Primary	0.892107	0.169921	1.51981e-07	0.00687426
ENSG00000237669.1	HCG4P3	29974893	29700183	C	A	0.265695	rs1610601	Primary	0.926298	0.169395	4.54395e-08	0.00205528
ENSG00000237669.1	HCG4P3	29974893	29702061	C	A	0.295964	rs1610602	Primary	0.849409	0.167476	3.94022e-07	0.017822
ENSG00000237669.1	HCG4P3	29974893	29704316	G	A	0.295964	rs1736915	Primary	0.849409	0.167476	3.94022e-07	0.017822
ENSG00000237669.1	HCG4P3	29974893	29704633	C	G	0.295964	rs1633099	Primary	0.849409	0.167476	3.94022e-07	0.017822
ENSG00000237669.1	HCG4P3	29974893	29705028	G	T	0.282511	rs1633098	Primary	0.7832	0.163554	1.67933e-06	0.0759576
ENSG00000237669.1	HCG4P3	29974893	29706793	A	T	0.295964	rs929160	Primary	0.849409	0.167476	3.94022e-07	0.017822
ENSG00000237669.1	HCG4P3	29974893	29706889	T	C	0.295964	rs929159	Primary	0.849409	0.167476	3.94022e-07	0.017822
ENSG00000237669.1	HCG4P3	29974893	29706900	G	A	0.295964	rs929158	Primary	0.849409	0.167476	3.94022e-07	0.017822
ENSG00000237669.1	HCG4P3	29974893	29707267	G	T	0.282511	rs1633096	Conditional 2	0.778001	0.165317	2.5248e-06	0.089734
ENSG00000237669.1	HCG4P3	29974893	29708904	TC	T	0.256726	rs374787445	Primary	1.0361	0.16673	5.15721e-10	2.33266e-05
ENSG00000237669.1	HCG4P3	29974893	29709407	T	C	0.295964	rs1610608	Primary	0.849409	0.167476	3.94022e-07	0.017822
ENSG00000237669.1	HCG4P3	29974893	29709794	C	T	0.294843	rs885944	Primary	0.844118	0.167736	4.84355e-07	0.0219079
ENSG00000237669.1	HCG4P3	29974893	29709812	C	T	0.294843	rs885943	Primary	0.844118	0.167736	4.84355e-07	0.0219079
ENSG00000237669.1	HCG4P3	29974893	29709949	C	T	0.295964	rs885942	Primary	0.849409	0.167476	3.94022e-07	0.017822
ENSG00000237669.1	HCG4P3	29974893	29710380	C	T	0.377803	rs885941	Primary	0.77382	0.151527	3.27629e-07	0.014819
ENSG00000237669.1	HCG4P3	29974893	29710831	G	A	0.295964	rs1610612	Primary	0.849409	0.167476	3.94022e-07	0.017822
ENSG00000237669.1	HCG4P3	29974893	29711173	T	C	0.377803	rs947819	Primary	0.77382	0.151527	3.27629e-07	0.014819
ENSG00000237669.1	HCG4P3	29974893	29711334	C	T	0.376682	rs1610615	Primary	0.777408	0.15237	3.35884e-07	0.0151923
ENSG00000237669.1	HCG4P3	29974893	29713580	T	C	0.283632	rs1633088	Primary	0.812319	0.166839	1.1224e-06	0.0507672
ENSG00000237669.1	HCG4P3	29974893	29718790	G	A	0.26009	rs1610621	Primary	0.91916	0.17195	9.0169e-08	0.00407843
ENSG00000237669.1	HCG4P3	29974893	29725295	G	T	0.256726	rs1737077	Primary	0.953614	0.171557	2.71984e-08	0.00123021
ENSG00000237669.1	HCG4P3	29974893	29726046	C	T	0.256726	rs1633063	Primary	0.953614	0.171557	2.71984e-08	0.00123021
ENSG00000237669.1	HCG4P3	29974893	29728570	G	T	0.256726	rs1610629	Primary	0.953614	0.171557	2.71984e-08	0.00123021
ENSG00000237669.1	HCG4P3	29974893	29729924	C	G	0.256726	rs1610729	Primary	0.953614	0.171557	2.71984e-08	0.00123021
ENSG00000237669.1	HCG4P3	29974893	29730185	G	A	0.256726	rs1610633	Primary	0.953614	0.171557	2.71984e-08	0.00123021
ENSG00000237669.1	HCG4P3	29974893	29733123	T	A	0.0459641	rs9258278	Conditional 2	-1.54945	0.309877	5.72681e-07	0.0203536
ENSG00000237669.1	HCG4P3	29974893	29733678	A	G	0.0795964	rs11756053	Primary	-1.7489	0.25181	3.77631e-12	1.70806e-07
ENSG00000237669.1	HCG4P3	29974893	29734278	C	CACCACACGTGAGT	0.0560538	.	Primary	-2.0375	0.297197	7.09521e-12	3.20924e-07
ENSG00000237669.1	HCG4P3	29974893	29735525	A	AG	0.0605381	rs200941068	Primary	-1.81327	0.290594	4.37898e-10	1.98065e-05
ENSG00000237669.1	HCG4P3	29974893	29735565	T	C	0.0616592	.	Primary	-1.82935	0.287754	2.0528e-10	9.28502e-06
ENSG00000237669.1	HCG4P3	29974893	29735566	G	A	0.0549327	.	Primary	-1.80154	0.295042	1.02136e-09	4.61969e-05
ENSG00000237669.1	HCG4P3	29974893	29735581	T	C	0.0616592	.	Primary	-1.82935	0.287754	2.0528e-10	9.28502e-06
ENSG00000237669.1	HCG4P3	29974893	29735585	T	C	0.0616592	.	Primary	-1.82935	0.287754	2.0528e-10	9.28502e-06
ENSG00000237669.1	HCG4P3	29974893	29735617	G	A	0.0627803	rs376441333	Primary	-1.85897	0.283304	5.31842e-11	2.40558e-06
ENSG00000237669.1	HCG4P3	29974893	29735627	G	A	0.0627803	rs115005192	Primary	-1.85897	0.283304	5.31842e-11	2.40558e-06
ENSG00000237669.1	HCG4P3	29974893	29735635	G	A	0.0627803	.	Primary	-1.85897	0.283304	5.31842e-11	2.40558e-06
ENSG00000237669.1	HCG4P3	29974893	29735659	G	A	0.0493274	rs9258294	Primary	-1.56606	0.312342	5.33332e-07	0.0241231
ENSG00000237669.1	HCG4P3	29974893	29740477	C	T	0.161435	rs1610638	Primary	1.01095	0.204601	7.7686e-07	0.0351382
ENSG00000237669.1	HCG4P3	29974893	29742003	G	A	0.161435	rs1610639	Primary	1.01095	0.204601	7.7686e-07	0.0351382
ENSG00000237669.1	HCG4P3	29974893	29743517	A	G	0.0493274	rs9258305	Primary	-1.56606	0.312342	5.33332e-07	0.0241231
ENSG00000237669.1	HCG4P3	29974893	29753868	C	A	0.0459641	rs9258384	Conditional 2	-1.54945	0.309877	5.72681e-07	0.0203536
ENSG00000237669.1	HCG4P3	29974893	29754312	G	GT	0.0605381	rs200890047	Primary	-1.86348	0.290533	1.4176e-10	6.41197e-06
ENSG00000237669.1	HCG4P3	29974893	29757411	G	T	0.0493274	rs9258393	Primary	-1.56606	0.312342	5.33332e-07	0.0241231
ENSG00000237669.1	HCG4P3	29974893	29760149	G	T	0.118834	rs7764777	Primary	-1.06538	0.201768	1.29009e-07	0.00583521
ENSG00000237669.1	HCG4P3	29974893	29764647	G	A	0.0807175	rs11758136	Primary	-1.70517	0.2515	1.20181e-11	5.43589e-07
ENSG00000237669.1	HCG4P3	29974893	29768123	C	A	0.0493274	rs7741100	Primary	-1.56606	0.312342	5.33332e-07	0.0241231
ENSG00000237669.1	HCG4P3	29974893	29769701	C	A	0.0459641	rs9258441	Conditional 2	-1.54945	0.309877	5.72681e-07	0.0203536
ENSG00000237669.1	HCG4P3	29974893	29771621	C	G	0.161435	rs1610660	Primary	1.01095	0.204601	7.7686e-07	0.0351382
ENSG00000237669.1	HCG4P3	29974893	29774506	TTTC	T	0.0426009	rs370670922	Primary	-1.5713	0.322342	1.09018e-06	0.0493099
ENSG00000237669.1	HCG4P3	29974893	29776087	T	C	0.0493274	rs9258451	Primary	-1.56606	0.312342	5.33332e-07	0.0241231
ENSG00000237669.1	HCG4P3	29974893	29779891	A	ACT	0.059417	.	Primary	-1.91809	0.291581	4.76086e-11	2.15338e-06
ENSG00000237669.1	HCG4P3	29974893	29780328	C	T	0.0493274	rs9258467	Primary	-1.56606	0.312342	5.33332e-07	0.0241231
ENSG00000237669.1	HCG4P3	29974893	29781020	T	C	0.158072	rs2517917	Primary	-1.08476	0.17715	9.15956e-10	4.14296e-05
ENSG00000237669.1	HCG4P3	29974893	29781916	T	C	0.0627803	rs116505323	Primary	-1.85897	0.283304	5.31842e-11	2.40558e-06
ENSG00000237669.1	HCG4P3	29974893	29781947	G	T	0.0627803	.	Primary	-1.85897	0.283304	5.31842e-11	2.40558e-06
ENSG00000237669.1	HCG4P3	29974893	29781948	C	G	0.0627803	.	Primary	-1.85897	0.283304	5.31842e-11	2.40558e-06
ENSG00000237669.1	HCG4P3	29974893	29781965	C	G	0.0627803	.	Primary	-1.85897	0.283304	5.31842e-11	2.40558e-06
ENSG00000237669.1	HCG4P3	29974893	29781989	T	C	0.0627803	rs368744926	Primary	-1.85897	0.283304	5.31842e-11	2.40558e-06
ENSG00000237669.1	HCG4P3	29974893	29781990	G	A	0.0627803	rs374600190	Primary	-1.85897	0.283304	5.31842e-11	2.40558e-06
ENSG00000237669.1	HCG4P3	29974893	29782026	G	A	0.0627803	.	Primary	-1.85897	0.283304	5.31842e-11	2.40558e-06
ENSG00000237669.1	HCG4P3	29974893	29782033	C	A	0.0627803	.	Primary	-1.85897	0.283304	5.31842e-11	2.40558e-06
ENSG00000237669.1	HCG4P3	29974893	29782034	A	G	0.0627803	.	Primary	-1.85897	0.283304	5.31842e-11	2.40558e-06
ENSG00000237669.1	HCG4P3	29974893	29782035	C	T	0.0627803	.	Primary	-1.85897	0.283304	5.31842e-11	2.40558e-06
ENSG00000237669.1	HCG4P3	29974893	29782042	C	G	0.0627803	rs189512552	Primary	-1.85897	0.283304	5.31842e-11	2.40558e-06
ENSG00000237669.1	HCG4P3	29974893	29782094	G	GC	0.0627803	.	Primary	-1.85897	0.283304	5.31842e-11	2.40558e-06
ENSG00000237669.1	HCG4P3	29974893	29782102	A	AC	0.0627803	.	Primary	-1.85897	0.283304	5.31842e-11	2.40558e-06
ENSG00000237669.1	HCG4P3	29974893	29782109	CA	C	0.0627803	rs372657880	Primary	-1.85897	0.283304	5.31842e-11	2.40558e-06
ENSG00000237669.1	HCG4P3	29974893	29782116	T	G	0.0627803	rs139352850	Primary	-1.85897	0.283304	5.31842e-11	2.40558e-06
ENSG00000237669.1	HCG4P3	29974893	29782128	C	T	0.0627803	rs375381824	Primary	-1.85897	0.283304	5.31842e-11	2.40558e-06
ENSG00000237669.1	HCG4P3	29974893	29782158	G	A	0.0627803	rs200594164	Primary	-1.85897	0.283304	5.31842e-11	2.40558e-06
ENSG00000237669.1	HCG4P3	29974893	29782168	C	T	0.0627803	rs371301293	Primary	-1.85897	0.283304	5.31842e-11	2.40558e-06
ENSG00000237669.1	HCG4P3	29974893	29782192	A	G	0.0627803	rs201475196	Primary	-1.85897	0.283304	5.31842e-11	2.40558e-06
ENSG00000237669.1	HCG4P3	29974893	29782238	A	ACC	0.0549327	.	Primary	-1.68781	0.305543	3.31398e-08	0.00149895
ENSG00000237669.1	HCG4P3	29974893	29782240	CTG	C	0.0549327	.	Primary	-1.68781	0.305543	3.31398e-08	0.00149895
ENSG00000237669.1	HCG4P3	29974893	29782251	T	C	0.0549327	rs370729256	Primary	-1.71471	0.30032	1.13228e-08	0.000512143
ENSG00000237669.1	HCG4P3	29974893	29782337	C	CAA	0.059417	.	Primary	-1.74419	0.292994	2.63281e-09	0.000119085
ENSG00000237669.1	HCG4P3	29974893	29782339	CCT	C	0.058296	.	Primary	-1.74737	0.295305	3.27509e-09	0.000148135
ENSG00000237669.1	HCG4P3	29974893	29782630	T	C	0.0280269	.	Primary	-2.08698	0.407619	3.05645e-07	0.0138246
ENSG00000237669.1	HCG4P3	29974893	29782631	A	C	0.0280269	.	Primary	-2.08698	0.407619	3.05645e-07	0.0138246
ENSG00000237669.1	HCG4P3	29974893	29782632	G	A	0.029148	.	Primary	-2.04141	0.400559	3.46169e-07	0.0156576
ENSG00000237669.1	HCG4P3	29974893	29782640	C	T	0.0302691	.	Primary	-1.90756	0.394762	1.35051e-06	0.0610849
ENSG00000237669.1	HCG4P3	29974893	29784084	ATAGTCTT	A	0.0627803	.	Primary	-1.85897	0.283304	5.31842e-11	2.40558e-06
ENSG00000237669.1	HCG4P3	29974893	29803377	C	T	0.044843	rs9258508	Primary	-1.56766	0.319181	9.03711e-07	0.0408757
ENSG00000237669.1	HCG4P3	29974893	29806341	T	C	0.0482063	rs9258525	Primary	-1.64186	0.315215	1.90152e-07	0.00860077
ENSG00000237669.1	HCG4P3	29974893	29817617	A	G	0.38565	rs2523764	Primary	0.792784	0.146824	6.68068e-08	0.00302174
ENSG00000237669.1	HCG4P3	29974893	29817834	A	AAG	0.38565	rs34922185	Primary	0.792784	0.146824	6.68068e-08	0.00302174
ENSG00000237669.1	HCG4P3	29974893	29817995	G	A	0.257848	rs2734988	Primary	0.791048	0.163714	1.35242e-06	0.0611712
ENSG00000237669.1	HCG4P3	29974893	29818000	G	C	0.690583	rs3094178	Primary	0.899785	0.145528	6.29337e-10	2.84655e-05
ENSG00000237669.1	HCG4P3	29974893	29818021	C	T	0.684978	rs3115628	Primary	0.885551	0.145213	1.0722e-09	4.84967e-05
ENSG00000237669.1	HCG4P3	29974893	29818568	T	C	0.156951	rs2734986	Primary	1.08506	0.206717	1.52924e-07	0.00691689
ENSG00000237669.1	HCG4P3	29974893	29818705	A	G	0.156951	.	Primary	1.08506	0.206717	1.52924e-07	0.00691689
ENSG00000237669.1	HCG4P3	29974893	29818726	A	G	0.163677	rs2523761	Primary	0.995646	0.206885	1.49003e-06	0.0673957
ENSG00000237669.1	HCG4P3	29974893	29819325	C	T	0.257848	rs2517869	Conditional 2	0.756866	0.157589	1.56482e-06	0.0556153
ENSG00000237669.1	HCG4P3	29974893	29819338	C	A	0.253363	rs2517868	Primary	0.790762	0.16375	1.37175e-06	0.0620456
ENSG00000237669.1	HCG4P3	29974893	29819431	A	G	0.257848	rs9258588	Conditional 2	0.756866	0.157589	1.56482e-06	0.0556153
ENSG00000237669.1	HCG4P3	29974893	29819541	C	A	0.257848	rs7451408	Conditional 2	0.756866	0.157589	1.56482e-06	0.0556153
ENSG00000237669.1	HCG4P3	29974893	29819554	T	C	0.257848	rs1317834	Conditional 2	0.756866	0.157589	1.56482e-06	0.0556153
ENSG00000237669.1	HCG4P3	29974893	29819599	T	C	0.253363	rs9258593	Primary	0.790762	0.16375	1.37175e-06	0.0620456
ENSG00000237669.1	HCG4P3	29974893	29819601	G	A	0.257848	rs9258594	Conditional 2	0.756866	0.157589	1.56482e-06	0.0556153
ENSG00000237669.1	HCG4P3	29974893	29819602	C	T	0.257848	rs114088589	Conditional 2	0.756866	0.157589	1.56482e-06	0.0556153
ENSG00000237669.1	HCG4P3	29974893	29819741	A	G	0.257848	rs3892860	Conditional 2	0.756866	0.157589	1.56482e-06	0.0556153
ENSG00000237669.1	HCG4P3	29974893	29819813	G	A	0.256726	rs2428509	Conditional 2	0.759798	0.159913	2.02103e-06	0.0718293
ENSG00000237669.1	HCG4P3	29974893	29820002	C	A	0.156951	rs2508052	Primary	1.08506	0.206717	1.52924e-07	0.00691689
ENSG00000237669.1	HCG4P3	29974893	29820110	G	A	0.044843	rs9258605	Primary	-1.56766	0.319181	9.03711e-07	0.0408757
ENSG00000237669.1	HCG4P3	29974893	29820197	A	G	0.156951	rs9258609	Primary	1.03476	0.20421	4.03822e-07	0.0182653
ENSG00000237669.1	HCG4P3	29974893	29820448	G	A	0.161435	rs5013089	Primary	1.03407	0.205133	4.63099e-07	0.0209464
ENSG00000237669.1	HCG4P3	29974893	29820503	G	A	0.0482063	rs9258618	Primary	-1.64186	0.315215	1.90152e-07	0.00860077
ENSG00000237669.1	HCG4P3	29974893	29820951	T	A	0.161435	rs2734983	Primary	1.03407	0.205133	4.63099e-07	0.0209464
ENSG00000237669.1	HCG4P3	29974893	29821032	C	T	0.161435	rs2517866	Primary	1.03407	0.205133	4.63099e-07	0.0209464
ENSG00000237669.1	HCG4P3	29974893	29821270	G	A	0.161435	rs3094176	Primary	1.03407	0.205133	4.63099e-07	0.0209464
ENSG00000237669.1	HCG4P3	29974893	29821837	C	T	0.161435	rs9258636	Primary	1.03407	0.205133	4.63099e-07	0.0209464
ENSG00000237669.1	HCG4P3	29974893	29821937	C	T	0.161435	rs2517862	Primary	1.03407	0.205133	4.63099e-07	0.0209464
ENSG00000237669.1	HCG4P3	29974893	29822070	C	T	0.161435	rs9258642	Primary	1.03407	0.205133	4.63099e-07	0.0209464
ENSG00000237669.1	HCG4P3	29974893	29822415	C	G	0.161435	rs9258652	Primary	1.03407	0.205133	4.63099e-07	0.0209464
ENSG00000237669.1	HCG4P3	29974893	29822649	C	T	0.161435	rs2517857	Primary	1.03407	0.205133	4.63099e-07	0.0209464
ENSG00000237669.1	HCG4P3	29974893	29822659	G	A	0.161435	rs2517856	Primary	1.03407	0.205133	4.63099e-07	0.0209464
ENSG00000237669.1	HCG4P3	29974893	29823164	G	A	0.161435	rs2517855	Primary	1.03407	0.205133	4.63099e-07	0.0209464
ENSG00000237669.1	HCG4P3	29974893	29823606	A	G	0.788117	rs3132726	Primary	0.840381	0.171275	9.26665e-07	0.041914
ENSG00000237669.1	HCG4P3	29974893	29823883	A	G	0.161435	rs2508049	Primary	1.03407	0.205133	4.63099e-07	0.0209464
ENSG00000237669.1	HCG4P3	29974893	29824183	T	C	0.161435	rs9258685	Primary	1.03407	0.205133	4.63099e-07	0.0209464
ENSG00000237669.1	HCG4P3	29974893	29825219	AG	A	0.161435	rs70987604	Primary	1.03407	0.205133	4.63099e-07	0.0209464
ENSG00000237669.1	HCG4P3	29974893	29825415	A	G	0.161435	rs1611673	Primary	1.03407	0.205133	4.63099e-07	0.0209464
ENSG00000237669.1	HCG4P3	29974893	29825510	A	G	0.161435	rs1611678	Primary	1.03407	0.205133	4.63099e-07	0.0209464
ENSG00000237669.1	HCG4P3	29974893	29826726	T	A	0.161435	rs1611689	Primary	1.03407	0.205133	4.63099e-07	0.0209464
ENSG00000237669.1	HCG4P3	29974893	29826907	G	A	0.161435	rs1611691	Primary	1.03407	0.205133	4.63099e-07	0.0209464
ENSG00000237669.1	HCG4P3	29974893	29827002	A	G	0.044843	rs9258734	Primary	-1.56766	0.319181	9.03711e-07	0.0408757
ENSG00000237669.1	HCG4P3	29974893	29827149	C	T	0.161435	rs1611694	Primary	1.03407	0.205133	4.63099e-07	0.0209464
ENSG00000237669.1	HCG4P3	29974893	29827332	C	T	0.161435	rs1611695	Primary	1.03407	0.205133	4.63099e-07	0.0209464
ENSG00000237669.1	HCG4P3	29974893	29827597	G	T	0.161435	rs1611698	Primary	1.03407	0.205133	4.63099e-07	0.0209464
ENSG00000237669.1	HCG4P3	29974893	29827956	C	T	0.156951	rs1611701	Primary	1.08506	0.206717	1.52924e-07	0.00691689
ENSG00000237669.1	HCG4P3	29974893	29828270	T	C	0.0504484	rs9258741	Primary	-1.49843	0.301213	6.53686e-07	0.0295669
ENSG00000237669.1	HCG4P3	29974893	29828276	C	T	0.044843	rs9258742	Primary	-1.56766	0.319181	9.03711e-07	0.0408757
ENSG00000237669.1	HCG4P3	29974893	29828310	C	G	0.788117	rs3094657	Primary	0.840381	0.171275	9.26665e-07	0.041914
ENSG00000237669.1	HCG4P3	29974893	29828435	A	G	0.156951	rs1611703	Primary	1.08506	0.206717	1.52924e-07	0.00691689
ENSG00000237669.1	HCG4P3	29974893	29828622	A	G	0.161435	rs1611706	Primary	1.03407	0.205133	4.63099e-07	0.0209464
ENSG00000237669.1	HCG4P3	29974893	29828790	C	G	0.789238	rs3094171	Primary	0.869579	0.171082	3.71859e-07	0.0168196
ENSG00000237669.1	HCG4P3	29974893	29829251	A	C	0.308296	rs1611713	Primary	0.86328	0.155527	2.84554e-08	0.00128707
ENSG00000237669.1	HCG4P3	29974893	29829407	G	A	0.161435	rs1611714	Primary	1.03407	0.205133	4.63099e-07	0.0209464
ENSG00000237669.1	HCG4P3	29974893	29829464	C	T	0.044843	rs9258755	Primary	-1.56766	0.319181	9.03711e-07	0.0408757
ENSG00000237669.1	HCG4P3	29974893	29829514	G	A	0.161435	rs1611716	Primary	1.03407	0.205133	4.63099e-07	0.0209464
ENSG00000237669.1	HCG4P3	29974893	29829592	C	A	0.161435	rs1611718	Primary	1.03407	0.205133	4.63099e-07	0.0209464
ENSG00000237669.1	HCG4P3	29974893	29829596	A	G	0.784753	rs3128906	Primary	0.848576	0.170765	6.72074e-07	0.0303986
ENSG00000237669.1	HCG4P3	29974893	29830209	A	G	0.161435	rs1611721	Primary	1.03407	0.205133	4.63099e-07	0.0209464
ENSG00000237669.1	HCG4P3	29974893	29830670	G	A	0.161435	rs1611725	Primary	1.03407	0.205133	4.63099e-07	0.0209464
ENSG00000237669.1	HCG4P3	29974893	29830725	G	A	0.161435	rs1611727	Primary	1.03407	0.205133	4.63099e-07	0.0209464
ENSG00000237669.1	HCG4P3	29974893	29831418	C	G	0.161435	rs1611736	Primary	1.03407	0.205133	4.63099e-07	0.0209464
ENSG00000237669.1	HCG4P3	29974893	29831706	C	A	0.161435	rs1611738	Primary	1.03407	0.205133	4.63099e-07	0.0209464
ENSG00000237669.1	HCG4P3	29974893	29831814	G	A	0.161435	rs1611740	Primary	1.03407	0.205133	4.63099e-07	0.0209464
ENSG00000237669.1	HCG4P3	29974893	29832479	T	C	0.161435	rs1611744	Primary	1.03407	0.205133	4.63099e-07	0.0209464
ENSG00000237669.1	HCG4P3	29974893	29832516	C	T	0.161435	rs1611745	Primary	1.03407	0.205133	4.63099e-07	0.0209464
ENSG00000237669.1	HCG4P3	29974893	29832692	C	T	0.161435	rs1611746	Primary	1.03407	0.205133	4.63099e-07	0.0209464
ENSG00000237669.1	HCG4P3	29974893	29832721	TC	T	0.161435	rs1611749	Primary	1.03407	0.205133	4.63099e-07	0.0209464
ENSG00000237669.1	HCG4P3	29974893	29832723	C	G	0.161435	rs150961114	Primary	1.03407	0.205133	4.63099e-07	0.0209464
ENSG00000237669.1	HCG4P3	29974893	29832919	A	G	0.720852	rs2975031	Primary	0.796685	0.158462	4.96641e-07	0.0224636
ENSG00000237669.1	HCG4P3	29974893	29832991	GT	G	0.573991	rs34832458	Primary	-0.662914	0.139794	2.11532e-06	0.0956781
ENSG00000237669.1	HCG4P3	29974893	29833033	C	T	0.124439	rs2508046	Primary	-1.01625	0.196903	2.45416e-07	0.0111004
ENSG00000237669.1	HCG4P3	29974893	29834472	C	T	0.161435	rs2734970	Primary	1.03407	0.205133	4.63099e-07	0.0209464
ENSG00000237669.1	HCG4P3	29974893	29834805	A	G	0.156951	rs1611630	Primary	1.08506	0.206717	1.52924e-07	0.00691689
ENSG00000237669.1	HCG4P3	29974893	29836463	C	T	0.156951	rs1611635	Primary	1.08506	0.206717	1.52924e-07	0.00691689
ENSG00000237669.1	HCG4P3	29974893	29836524	C	A	0.0504484	rs9258866	Primary	-1.49843	0.301213	6.53686e-07	0.0295669
ENSG00000237669.1	HCG4P3	29974893	29836647	G	C	0.156951	rs2844822	Primary	1.08506	0.206717	1.52924e-07	0.00691689
ENSG00000237669.1	HCG4P3	29974893	29836732	G	A	0.0504484	rs9258869	Primary	-1.49843	0.301213	6.53686e-07	0.0295669
ENSG00000237669.1	HCG4P3	29974893	29836968	A	G	0.0504484	rs9258874	Primary	-1.49843	0.301213	6.53686e-07	0.0295669
ENSG00000237669.1	HCG4P3	29974893	29837072	G	A	0.0504484	rs9258876	Primary	-1.49843	0.301213	6.53686e-07	0.0295669
ENSG00000237669.1	HCG4P3	29974893	29837138	A	C	0.0482063	.	Primary	-1.64186	0.315215	1.90152e-07	0.00860077
ENSG00000237669.1	HCG4P3	29974893	29837158	C	T	0.161435	rs885933	Primary	1.03407	0.205133	4.63099e-07	0.0209464
ENSG00000237669.1	HCG4P3	29974893	29837507	G	A	0.161435	rs885932	Primary	1.03407	0.205133	4.63099e-07	0.0209464
ENSG00000237669.1	HCG4P3	29974893	29839672	T	C	0.156951	rs1611645	Primary	1.08506	0.206717	1.52924e-07	0.00691689
ENSG00000237669.1	HCG4P3	29974893	29840156	G	A	0.156951	rs1611647	Primary	1.08506	0.206717	1.52924e-07	0.00691689
ENSG00000237669.1	HCG4P3	29974893	29842451	A	G	0.161435	rs1611658	Primary	1.03407	0.205133	4.63099e-07	0.0209464
ENSG00000237669.1	HCG4P3	29974893	29842545	C	T	0.161435	rs2734963	Primary	1.03407	0.205133	4.63099e-07	0.0209464
ENSG00000237669.1	HCG4P3	29974893	29842601	C	T	0.029148	rs12174017	Primary	-2.27226	0.474681	1.69354e-06	0.0766003
ENSG00000237669.1	HCG4P3	29974893	29842669	A	G	0.0201794	.	Primary	-2.45078	0.476163	2.64774e-07	0.011976
ENSG00000237669.1	HCG4P3	29974893	29842934	TC	T	0.0482063	rs9278382	Primary	-1.64186	0.315215	1.90152e-07	0.00860077
ENSG00000237669.1	HCG4P3	29974893	29850381	T	G	0.156951	rs447926	Primary	1.08506	0.206717	1.52924e-07	0.00691689
ENSG00000237669.1	HCG4P3	29974893	29850825	AT	A	0.158072	rs146434214	Primary	1.06748	0.203808	1.62622e-07	0.00735556
ENSG00000237669.1	HCG4P3	29974893	29852104	TTCTC	T	0.0549327	rs147144172	Primary	-1.3189	0.261001	4.34363e-07	0.0196467
ENSG00000237669.1	HCG4P3	29974893	29852752	A	C	0.176009	rs1611592	Primary	0.930326	0.176412	1.3378e-07	0.00605098
ENSG00000237669.1	HCG4P3	29974893	29853750	G	T	0.180493	rs1611598	Primary	0.912958	0.175964	2.12199e-07	0.00959798
ENSG00000237669.1	HCG4P3	29974893	29854631	CG	C	0.176009	.	Primary	0.930326	0.176412	1.3378e-07	0.00605098
ENSG00000237669.1	HCG4P3	29974893	29854722	A	G	0.0549327	rs9259204	Primary	-1.31571	0.261163	4.70647e-07	0.0212878
ENSG00000237669.1	HCG4P3	29974893	29855062	A	G	0.180493	rs1611607	Primary	0.912756	0.176237	2.22919e-07	0.0100829
ENSG00000237669.1	HCG4P3	29974893	29855264	GCC	G	0.180493	rs375299492	Primary	0.912882	0.176783	2.41913e-07	0.010942
ENSG00000237669.1	HCG4P3	29974893	29855978	G	T	0.0571749	rs7768484	Primary	-1.21323	0.25441	1.85325e-06	0.0838244
ENSG00000237669.1	HCG4P3	29974893	29856151	CG	C	0.0571749	rs9278394	Primary	-1.24978	0.253293	8.05105e-07	0.0364157
ENSG00000237669.1	HCG4P3	29974893	29856194	G	C	0.176009	rs2245563	Primary	0.942328	0.17657	9.45747e-08	0.00427771
ENSG00000237669.1	HCG4P3	29974893	29856303	C	T	0.176009	rs1611613	Primary	0.930326	0.176412	1.3378e-07	0.00605098
ENSG00000237669.1	HCG4P3	29974893	29858253	G	A	0.176009	rs1611629	Primary	0.930326	0.176412	1.3378e-07	0.00605098
ENSG00000237669.1	HCG4P3	29974893	29858840	A	C	0.174888	rs2523798	Primary	0.953009	0.178062	8.69269e-08	0.00393179
ENSG00000237669.1	HCG4P3	29974893	29860186	A	C	0.0605381	rs114730389	Primary	-1.86926	0.289524	1.07283e-10	4.85251e-06
ENSG00000237669.1	HCG4P3	29974893	29860187	G	A	0.0605381	rs114154452	Primary	-1.86926	0.289524	1.07283e-10	4.85251e-06
ENSG00000237669.1	HCG4P3	29974893	29860225	T	A	0.0605381	rs72495911	Primary	-1.86926	0.289524	1.07283e-10	4.85251e-06
ENSG00000237669.1	HCG4P3	29974893	29860239	G	A	0.0605381	.	Primary	-1.86742	0.289635	1.13704e-10	5.14296e-06
ENSG00000237669.1	HCG4P3	29974893	29860241	T	C	0.0605381	.	Primary	-1.86742	0.289635	1.13704e-10	5.14296e-06
ENSG00000237669.1	HCG4P3	29974893	29860246	A	G	0.0605381	rs111525916	Primary	-1.86742	0.289635	1.13704e-10	5.14296e-06
ENSG00000237669.1	HCG4P3	29974893	29860269	A	C	0.0627803	.	Primary	-1.89889	0.284051	2.3089e-11	1.04434e-06
ENSG00000237669.1	HCG4P3	29974893	29860277	C	A	0.0627803	.	Primary	-1.89889	0.284051	2.3089e-11	1.04434e-06
ENSG00000237669.1	HCG4P3	29974893	29860278	A	G	0.0627803	.	Primary	-1.89889	0.284051	2.3089e-11	1.04434e-06
ENSG00000237669.1	HCG4P3	29974893	29860505	G	A	0.0560538	rs9259319	Primary	-1.33826	0.258895	2.3522e-07	0.0106392
ENSG00000237669.1	HCG4P3	29974893	29861567	T	C	0.0571749	.	Primary	-1.25289	0.253135	7.44087e-07	0.0336558
ENSG00000237669.1	HCG4P3	29974893	29862088	A	G	0.180493	rs1611548	Primary	0.901277	0.175803	2.94967e-07	0.0133416
ENSG00000237669.1	HCG4P3	29974893	29864686	C	T	0.0549327	rs9259449	Primary	-1.37796	0.266448	2.32126e-07	0.0104993
ENSG00000237669.1	HCG4P3	29974893	29865737	G	C	0.0538117	rs9259469	Primary	-1.38062	0.270905	3.46331e-07	0.0156649
ENSG00000237669.1	HCG4P3	29974893	29866218	C	T	0.176009	rs1611568	Primary	0.922456	0.178132	2.23668e-07	0.0101167
ENSG00000237669.1	HCG4P3	29974893	29866227	A	G	0.0571749	rs9259477	Primary	-1.25289	0.253135	7.44087e-07	0.0336558
ENSG00000237669.1	HCG4P3	29974893	29866964	C	CTT	0.0616592	.	Primary	-1.88593	0.286604	4.69643e-11	2.12424e-06
ENSG00000237669.1	HCG4P3	29974893	29868463	A	C	0.176009	rs1611576	Primary	0.942328	0.17657	9.45747e-08	0.00427771
ENSG00000237669.1	HCG4P3	29974893	29869710	T	C	0.0627803	rs201368160	Primary	-1.89647	0.284427	2.59849e-11	1.17532e-06
ENSG00000237669.1	HCG4P3	29974893	29869950	C	T	0.0571749	rs9259529	Primary	-1.25289	0.253135	7.44087e-07	0.0336558
ENSG00000237669.1	HCG4P3	29974893	29870427	TG	T	0.058296	rs143017739	Primary	-1.23894	0.250748	7.77307e-07	0.0351584
ENSG00000237669.1	HCG4P3	29974893	29871036	G	A	0.0560538	rs9259556	Primary	-1.33612	0.259008	2.48784e-07	0.0112528
ENSG00000237669.1	HCG4P3	29974893	29871484	G	A	0.0560538	rs9259563	Primary	-1.33612	0.259008	2.48784e-07	0.0112528
ENSG00000237669.1	HCG4P3	29974893	29871527	C	T	0.179372	rs1611517	Primary	0.92555	0.177033	1.71254e-07	0.00774601
ENSG00000237669.1	HCG4P3	29974893	29873154	C	T	0.0560538	rs9259572	Primary	-1.33826	0.258895	2.3522e-07	0.0106392
ENSG00000237669.1	HCG4P3	29974893	29874122	A	T	0.180493	rs2261420	Primary	0.912958	0.175964	2.12199e-07	0.00959798
ENSG00000237669.1	HCG4P3	29974893	29874129	A	T	0.180493	rs2261421	Primary	0.912958	0.175964	2.12199e-07	0.00959798
ENSG00000237669.1	HCG4P3	29974893	29874239	G	A	0.0571749	rs9259602	Primary	-1.24978	0.253293	8.05105e-07	0.0364157
ENSG00000237669.1	HCG4P3	29974893	29874989	T	G	0.174888	rs2517812	Primary	0.954584	0.17715	7.10189e-08	0.00321225
ENSG00000237669.1	HCG4P3	29974893	29875052	A	G	0.0515695	rs9259621	Primary	-1.27087	0.263087	1.36121e-06	0.0615687
ENSG00000237669.1	HCG4P3	29974893	29875141	T	C	0.0571749	rs9259623	Primary	-1.26766	0.252699	5.26245e-07	0.0238026
ENSG00000237669.1	HCG4P3	29974893	29875677	C	G	0.0571749	rs9259633	Primary	-1.24259	0.253778	9.76218e-07	0.0441553
ENSG00000237669.1	HCG4P3	29974893	29876869	A	G	0.184978	rs3128993	Conditional 2	0.811222	0.169588	1.72285e-06	0.0612317
ENSG00000237669.1	HCG4P3	29974893	29877792	C	T	0.0571749	rs4499966	Primary	-1.25504	0.253025	7.04475e-07	0.0318641
ENSG00000237669.1	HCG4P3	29974893	29878852	C	A	0.0571749	rs9259682	Primary	-1.24978	0.253293	8.05105e-07	0.0364157
ENSG00000237669.1	HCG4P3	29974893	29880051	G	A	0.654709	rs411142	Primary	0.656895	0.137088	1.65313e-06	0.0747727
ENSG00000237669.1	HCG4P3	29974893	29880079	G	A	0.184978	rs3128989	Conditional 2	0.811222	0.169588	1.72285e-06	0.0612317
ENSG00000237669.1	HCG4P3	29974893	29881038	G	C	0.0549327	rs9259705	Primary	-1.3189	0.261001	4.34363e-07	0.0196467
ENSG00000237669.1	HCG4P3	29974893	29882243	A	C	0.0549327	rs9259710	Primary	-1.2979	0.261186	6.72056e-07	0.0303978
ENSG00000237669.1	HCG4P3	29974893	29882530	T	G	0.17713	rs3132689	Primary	0.954091	0.174967	4.95321e-08	0.00224038
ENSG00000237669.1	HCG4P3	29974893	29883189	C	T	0.0571749	rs2394244	Primary	-1.32954	0.257311	2.378e-07	0.0107559
ENSG00000237669.1	HCG4P3	29974893	29883591	T	C	0.65583	rs1655893	Primary	0.66974	0.13664	9.51205e-07	0.043024
ENSG00000237669.1	HCG4P3	29974893	29883799	G	A	0.622197	rs2734920	Primary	0.70892	0.129274	4.16203e-08	0.00188253
ENSG00000237669.1	HCG4P3	29974893	29884117	G	A	0.656951	rs383886	Primary	0.655522	0.137058	1.72857e-06	0.0781848
ENSG00000237669.1	HCG4P3	29974893	29884272	G	C	0.0549327	rs9259720	Primary	-1.32453	0.26071	3.76479e-07	0.0170285
ENSG00000237669.1	HCG4P3	29974893	29884405	C	T	0.664798	rs2905781	Conditional 1	0.654881	0.137764	1.99784e-06	0.0903643
ENSG00000237669.1	HCG4P3	29974893	29884605	C	T	0.670404	rs1632920	Primary	0.653891	0.136347	1.62034e-06	0.0732894
ENSG00000237669.1	HCG4P3	29974893	29884796	A	G	0.658072	rs1632918	Primary	0.657664	0.136831	1.53676e-06	0.0695091
ENSG00000237669.1	HCG4P3	29974893	29884889	C	T	0.656951	rs1632917	Primary	0.660771	0.136993	1.41136e-06	0.0638374
ENSG00000237669.1	HCG4P3	29974893	29885026	A	G	0.665919	rs2517793	Conditional 1	0.659079	0.137442	1.6241e-06	0.0734597
ENSG00000237669.1	HCG4P3	29974893	29885042	A	G	0.665919	rs431613	Conditional 1	0.659079	0.137442	1.6241e-06	0.0734597
ENSG00000237669.1	HCG4P3	29974893	29885082	A	T	0.664798	rs9259728	Conditional 1	0.656647	0.137656	1.84054e-06	0.0832493
ENSG00000237669.1	HCG4P3	29974893	29885086	C	G	0.0549327	rs9259730	Primary	-1.29261	0.261393	7.61191e-07	0.0344294
ENSG00000237669.1	HCG4P3	29974893	29885149	A	G	0.663677	rs2517792	Conditional 2	0.66157	0.136365	1.22555e-06	0.0435572
ENSG00000237669.1	HCG4P3	29974893	29885171	T	C	0.668161	rs423885	Primary	0.694431	0.138663	5.49847e-07	0.0248701
ENSG00000237669.1	HCG4P3	29974893	29885182	G	C	0.668161	rs397732	Primary	0.694431	0.138663	5.49847e-07	0.0248701
ENSG00000237669.1	HCG4P3	29974893	29885362	G	A	0.0549327	rs9259733	Primary	-1.31571	0.261163	4.70647e-07	0.0212878
ENSG00000237669.1	HCG4P3	29974893	29885372	C	T	0.0549327	rs9259734	Primary	-1.31571	0.261163	4.70647e-07	0.0212878
ENSG00000237669.1	HCG4P3	29974893	29885503	T	A	0.658072	rs393603	Primary	0.657664	0.136831	1.53676e-06	0.0695091
ENSG00000237669.1	HCG4P3	29974893	29885545	TCCAAGGGC	T	0.0549327	.	Primary	-1.3189	0.261001	4.34363e-07	0.0196467
ENSG00000237669.1	HCG4P3	29974893	29885907	A	G	0.17713	rs397144	Primary	-0.783969	0.160095	9.7356e-07	0.0440351
ENSG00000237669.1	HCG4P3	29974893	29885959	T	C	0.136771	rs412317	Conditional 2	-0.876078	0.182279	1.53785e-06	0.0546568
ENSG00000237669.1	HCG4P3	29974893	29885967	C	T	0.128924	rs390640	Conditional 2	-0.874319	0.183592	1.91394e-06	0.0680235
ENSG00000237669.1	HCG4P3	29974893	29886073	T	C	0.0538117	rs9259738	Primary	-1.36079	0.268619	4.06551e-07	0.0183887
ENSG00000237669.1	HCG4P3	29974893	29886164	G	T	0.169283	rs1611493	Primary	-0.781515	0.16237	1.48556e-06	0.0671933
ENSG00000237669.1	HCG4P3	29974893	29886365	T	C	0.0627803	rs9259740	Primary	-1.2516	0.25189	6.73562e-07	0.0304659
ENSG00000237669.1	HCG4P3	29974893	29886436	T	C	0.0627803	rs9259741	Primary	-1.2516	0.25189	6.73562e-07	0.0304659
ENSG00000237669.1	HCG4P3	29974893	29886560	C	T	0.665919	rs2508044	Conditional 1	0.659079	0.137442	1.6241e-06	0.0734597
ENSG00000237669.1	HCG4P3	29974893	29887067	G	T	0.17713	rs2508043	Primary	0.965895	0.175112	3.47071e-08	0.00156984
ENSG00000237669.1	HCG4P3	29974893	29887292	G	A	0.0549327	rs9259748	Primary	-1.34513	0.260514	2.42549e-07	0.0109707
ENSG00000237669.1	HCG4P3	29974893	29887481	C	T	0.17713	rs1655950	Primary	0.954091	0.174967	4.95321e-08	0.00224038
ENSG00000237669.1	HCG4P3	29974893	29887684	G	A	0.0538117	rs9259750	Primary	-1.36763	0.268289	3.44008e-07	0.0155598
ENSG00000237669.1	HCG4P3	29974893	29887756	AAAG	A	0.0493274	rs369515369	Primary	-1.36271	0.277623	9.17719e-07	0.0415094
ENSG00000237669.1	HCG4P3	29974893	29887830	C	T	0.0526906	rs9259751	Primary	-1.36336	0.274525	6.82618e-07	0.0308755
ENSG00000237669.1	HCG4P3	29974893	29887849	A	T	0.0526906	rs2524015	Primary	-1.36336	0.274525	6.82618e-07	0.0308755
ENSG00000237669.1	HCG4P3	29974893	29888046	G	A	0.0526906	rs9259753	Primary	-1.35902	0.273343	6.63192e-07	0.0299969
ENSG00000237669.1	HCG4P3	29974893	29888157	T	A	0.0549327	rs9259754	Primary	-1.31521	0.262537	5.45405e-07	0.0246692
ENSG00000237669.1	HCG4P3	29974893	29888524	G	C	0.0549327	rs9259757	Primary	-1.32119	0.260868	4.09246e-07	0.0185106
ENSG00000237669.1	HCG4P3	29974893	29889021	G	C	0.0751121	rs150513929	Primary	-1.14632	0.231952	7.7304e-07	0.0349654
ENSG00000237669.1	HCG4P3	29974893	29889084	C	T	0.647982	rs374116	Primary	0.76681	0.136716	2.03765e-08	0.000921651
ENSG00000237669.1	HCG4P3	29974893	29889348	GT	G	0.0549327	rs139111824	Primary	-1.3189	0.261001	4.34363e-07	0.0196467
ENSG00000237669.1	HCG4P3	29974893	29889668	A	G	0.0538117	rs9259768	Primary	-1.38918	0.273305	3.7171e-07	0.0168128
ENSG00000237669.1	HCG4P3	29974893	29889767	A	C	0.17713	rs400159	Primary	0.981503	0.17354	1.55156e-08	0.000701787
ENSG00000237669.1	HCG4P3	29974893	29889832	G	T	0.0549327	rs9259773	Primary	-1.34514	0.2645	3.66465e-07	0.0165756
ENSG00000237669.1	HCG4P3	29974893	29889842	G	A	0.0549327	rs9259774	Primary	-1.34514	0.2645	3.66465e-07	0.0165756
ENSG00000237669.1	HCG4P3	29974893	29889989	C	A	0.70852	rs370902	Conditional 2	0.673486	0.1387	1.19961e-06	0.0426354
ENSG00000237669.1	HCG4P3	29974893	29890145	T	C	0.17713	rs408142	Primary	0.969723	0.173388	2.23453e-08	0.0010107
ENSG00000237669.1	HCG4P3	29974893	29890230	T	C	0.17713	rs410978	Primary	0.965895	0.175112	3.47071e-08	0.00156984
ENSG00000237669.1	HCG4P3	29974893	29890345	T	C	0.174888	rs374165	Primary	0.930265	0.178225	1.79298e-07	0.00810984
ENSG00000237669.1	HCG4P3	29974893	29890366	G	C	0.735426	rs2517788	Primary	0.724271	0.141752	3.23159e-07	0.0146168
ENSG00000237669.1	HCG4P3	29974893	29890442	C	T	0.0549327	rs9259781	Primary	-1.31571	0.261163	4.70647e-07	0.0212878
ENSG00000237669.1	HCG4P3	29974893	29891520	T	C	0.17713	rs3115588	Primary	0.965895	0.175112	3.47071e-08	0.00156984
ENSG00000237669.1	HCG4P3	29974893	29891837	T	C	0.0526906	rs9259797	Primary	-1.45031	0.280435	2.32029e-07	0.0104949
ENSG00000237669.1	HCG4P3	29974893	29891849	C	T	0.0526906	rs9259798	Primary	-1.45031	0.280435	2.32029e-07	0.0104949
ENSG00000237669.1	HCG4P3	29974893	29892262	G	A	0.0538117	rs9259803	Primary	-1.36379	0.268465	3.77525e-07	0.0170758
ENSG00000237669.1	HCG4P3	29974893	29892319	G	A	0.0549327	rs9259804	Primary	-1.3189	0.261001	4.34363e-07	0.0196467
ENSG00000237669.1	HCG4P3	29974893	29892436	C	G	0.0538117	rs9259806	Primary	-1.41473	0.26544	9.83351e-08	0.0044478
ENSG00000237669.1	HCG4P3	29974893	29892475	T	C	0.0538117	rs9259807	Primary	-1.36763	0.268289	3.44008e-07	0.0155598
ENSG00000237669.1	HCG4P3	29974893	29892478	A	G	0.17713	rs1632910	Primary	0.965998	0.174652	3.18446e-08	0.00144036
ENSG00000237669.1	HCG4P3	29974893	29892571	A	AAATT	0.756726	.	Primary	0.714586	0.145992	9.84674e-07	0.0445378
ENSG00000237669.1	HCG4P3	29974893	29892815	A	G	0.176009	rs1632909	Primary	0.976502	0.176617	3.22198e-08	0.00145733
ENSG00000237669.1	HCG4P3	29974893	29893168	C	T	0.0549327	rs9259813	Primary	-1.3189	0.262357	4.97893e-07	0.0225202
ENSG00000237669.1	HCG4P3	29974893	29893373	A	G	0.0549327	rs9259814	Primary	-1.31571	0.261163	4.70647e-07	0.0212878
ENSG00000237669.1	HCG4P3	29974893	29893403	C	G	0.17713	rs1632908	Primary	0.965895	0.175112	3.47071e-08	0.00156984
ENSG00000237669.1	HCG4P3	29974893	29893498	G	C	0.0549327	rs9259818	Primary	-1.31571	0.261163	4.70647e-07	0.0212878
ENSG00000237669.1	HCG4P3	29974893	29893501	A	T	0.75	rs1611432	Primary	0.704265	0.14676	1.59654e-06	0.0722129
ENSG00000237669.1	HCG4P3	29974893	29893886	C	T	0.0549327	rs9259822	Primary	-1.38455	0.262873	1.38664e-07	0.00627192
ENSG00000237669.1	HCG4P3	29974893	29894569	T	C	0.0549327	rs9259824	Primary	-1.3189	0.261001	4.34363e-07	0.0196467
ENSG00000237669.1	HCG4P3	29974893	29894584	C	A	0.17713	rs422129	Primary	0.954091	0.174967	4.95321e-08	0.00224038
ENSG00000237669.1	HCG4P3	29974893	29894600	G	T	0.17713	rs413985	Primary	0.954091	0.174967	4.95321e-08	0.00224038
ENSG00000237669.1	HCG4P3	29974893	29894851	C	A	0.15583	rs409632	Primary	-1.02037	0.160501	2.05242e-10	9.2833e-06
ENSG00000237669.1	HCG4P3	29974893	29894853	C	T	0.0852018	rs9259825	Primary	-1.30862	0.211951	6.65077e-10	3.00821e-05
ENSG00000237669.1	HCG4P3	29974893	29894874	C	A	0.674888	rs439058	Primary	0.760688	0.13302	1.07395e-08	0.000485759
ENSG00000237669.1	HCG4P3	29974893	29895032	G	C	0.17713	rs438610	Primary	0.965998	0.174652	3.18446e-08	0.00144036
ENSG00000237669.1	HCG4P3	29974893	29895099	C	A	0.17713	rs415137	Primary	0.965998	0.174652	3.18446e-08	0.00144036
ENSG00000237669.1	HCG4P3	29974893	29895228	G	T	0.0549327	rs9259831	Primary	-1.31571	0.261163	4.70647e-07	0.0212878
ENSG00000237669.1	HCG4P3	29974893	29895626	T	A	0.17713	rs1632905	Primary	0.965895	0.175112	3.47071e-08	0.00156984
ENSG00000237669.1	HCG4P3	29974893	29895816	A	T	0.75	rs2517760	Primary	0.704265	0.14676	1.59654e-06	0.0722129
ENSG00000237669.1	HCG4P3	29974893	29895862	G	A	0.570628	rs413009	Conditional 2	0.61871	0.130945	2.30156e-06	0.0817996
ENSG00000237669.1	HCG4P3	29974893	29895958	C	A	0.0549327	rs9259841	Primary	-1.31571	0.261163	4.70647e-07	0.0212878
ENSG00000237669.1	HCG4P3	29974893	29896054	C	A	0.754484	rs9259844	Primary	0.710589	0.146239	1.17933e-06	0.0533421
ENSG00000237669.1	HCG4P3	29974893	29896108	A	T	0.181614	rs400242	Primary	0.958874	0.171254	2.15409e-08	0.000974317
ENSG00000237669.1	HCG4P3	29974893	29896112	C	T	0.181614	rs429370	Primary	0.958874	0.171254	2.15409e-08	0.000974317
ENSG00000237669.1	HCG4P3	29974893	29896272	G	A	0.0549327	rs9259851	Primary	-1.29261	0.261393	7.61191e-07	0.0344294
ENSG00000237669.1	HCG4P3	29974893	29896466	C	T	0.0549327	rs9259853	Primary	-1.2979	0.261186	6.72056e-07	0.0303978
ENSG00000237669.1	HCG4P3	29974893	29896481	C	A	0.0549327	rs9259854	Primary	-1.2979	0.261186	6.72056e-07	0.0303978
ENSG00000237669.1	HCG4P3	29974893	29896724	C	CTA	0.17713	.	Primary	0.965998	0.174652	3.18446e-08	0.00144036
ENSG00000237669.1	HCG4P3	29974893	29896847	T	TGA	0.747758	rs10626879	Conditional 1	0.707088	0.147901	1.74587e-06	0.0789674
ENSG00000237669.1	HCG4P3	29974893	29897438	G	A	0.17713	rs1655931	Primary	0.954126	0.174509	4.56434e-08	0.0020645
ENSG00000237669.1	HCG4P3	29974893	29897710	G	A	0.0549327	rs9259863	Primary	-1.38455	0.262873	1.38664e-07	0.00627192
ENSG00000237669.1	HCG4P3	29974893	29897776	C	A	0.0549327	rs9259866	Primary	-1.38455	0.262873	1.38664e-07	0.00627192
ENSG00000237669.1	HCG4P3	29974893	29897802	G	A	0.0549327	rs9259867	Primary	-1.38455	0.262873	1.38664e-07	0.00627192
ENSG00000237669.1	HCG4P3	29974893	29898024	C	T	0.0549327	rs9259873	Primary	-1.29261	0.261393	7.61191e-07	0.0344294
ENSG00000237669.1	HCG4P3	29974893	29898249	CT	C	0.17713	.	Primary	0.954091	0.174967	4.95321e-08	0.00224038
ENSG00000237669.1	HCG4P3	29974893	29898765	T	C	0.17713	rs404607	Primary	0.954091	0.174967	4.95321e-08	0.00224038
ENSG00000237669.1	HCG4P3	29974893	29899015	T	G	0.174888	rs1655930	Primary	0.986698	0.177014	2.48798e-08	0.00112534
ENSG00000237669.1	HCG4P3	29974893	29899089	AG	A	0.0549327	rs9278447	Primary	-1.31571	0.261163	4.70647e-07	0.0212878
ENSG00000237669.1	HCG4P3	29974893	29899176	G	A	0.0549327	rs9259905	Primary	-1.31571	0.261163	4.70647e-07	0.0212878
ENSG00000237669.1	HCG4P3	29974893	29899212	G	T	0.0549327	rs9259908	Primary	-1.31571	0.261163	4.70647e-07	0.0212878
ENSG00000237669.1	HCG4P3	29974893	29899389	C	T	0.0549327	rs9259910	Primary	-1.32119	0.260868	4.09246e-07	0.0185106
ENSG00000237669.1	HCG4P3	29974893	29899483	C	T	0.0549327	rs9259912	Primary	-1.31571	0.261163	4.70647e-07	0.0212878
ENSG00000237669.1	HCG4P3	29974893	29899493	T	C	0.17713	rs1655927	Primary	0.965895	0.175112	3.47071e-08	0.00156984
ENSG00000237669.1	HCG4P3	29974893	29901917	A	G	0.0549327	rs9259920	Primary	-1.32119	0.260868	4.09246e-07	0.0185106
ENSG00000237669.1	HCG4P3	29974893	29902242	T	C	0.0549327	rs9259926	Primary	-1.32119	0.260868	4.09246e-07	0.0185106
ENSG00000237669.1	HCG4P3	29974893	29902435	G	C	0.0549327	rs9259929	Primary	-1.28903	0.261577	8.31131e-07	0.0375929
ENSG00000237669.1	HCG4P3	29974893	29902640	C	G	0.273543	rs2437065	Primary	0.744843	0.140937	1.25759e-07	0.00568821
ENSG00000237669.1	HCG4P3	29974893	29902761	A	G	0.163677	rs1611325	Primary	-0.832751	0.163972	3.80203e-07	0.017197
ENSG00000237669.1	HCG4P3	29974893	29902779	G	A	0.0549327	rs9259933	Primary	-1.31571	0.261163	4.70647e-07	0.0212878
ENSG00000237669.1	HCG4P3	29974893	29903090	A	C	0.162556	rs449962	Primary	-0.847835	0.165154	2.84227e-07	0.0128559
ENSG00000237669.1	HCG4P3	29974893	29903095	ACT	A	0.0538117	rs9278450	Primary	-1.3871	0.267903	2.24758e-07	0.010166
ENSG00000237669.1	HCG4P3	29974893	29903096	C	*	0.0538117	.	Primary	-1.41718	0.266163	1.01247e-07	0.0045795
ENSG00000237669.1	HCG4P3	29974893	29903218	G	A	0.0549327	rs9259937	Primary	-1.38455	0.262873	1.38664e-07	0.00627192
ENSG00000237669.1	HCG4P3	29974893	29903323	TTAAG	T	0.14574	rs111606337	Primary	-0.95762	0.183941	1.92821e-07	0.0087215
ENSG00000237669.1	HCG4P3	29974893	29904171	G	T	0.165919	rs9259977	Primary	-0.84326	0.161043	1.63886e-07	0.00741274
ENSG00000237669.1	HCG4P3	29974893	29904453	A	G	0.176009	rs429762	Primary	0.978012	0.175683	2.59283e-08	0.00117276
ENSG00000237669.1	HCG4P3	29974893	29904865	T	G	0.164798	rs2523998	Primary	-0.860368	0.162314	1.15397e-07	0.00521952
ENSG00000237669.1	HCG4P3	29974893	29905361	T	C	0.163677	rs9259999	Primary	-0.88163	0.16215	5.41437e-08	0.00244897
ENSG00000237669.1	HCG4P3	29974893	29905433	T	TA	0.163677	rs150634172	Primary	-0.88163	0.16215	5.41437e-08	0.00244897
ENSG00000237669.1	HCG4P3	29974893	29905481	A	G	0.163677	rs9260002	Primary	-0.88163	0.16215	5.41437e-08	0.00244897
ENSG00000237669.1	HCG4P3	29974893	29905490	AC	A	0.164798	rs367689903	Primary	-0.910425	0.161248	1.64107e-08	0.00074227
ENSG00000237669.1	HCG4P3	29974893	29905707	G	A	0.163677	rs2517732	Primary	-0.868354	0.164264	1.24798e-07	0.00564473
ENSG00000237669.1	HCG4P3	29974893	29906356	AAT	A	0.0482063	rs113403777	Primary	-1.64186	0.315215	1.90152e-07	0.00860077
ENSG00000237669.1	HCG4P3	29974893	29906597	G	A	0.0482063	rs9260017	Primary	-1.64186	0.315215	1.90152e-07	0.00860077
ENSG00000237669.1	HCG4P3	29974893	29906681	C	T	0.0482063	rs9260018	Primary	-1.64186	0.315215	1.90152e-07	0.00860077
ENSG00000237669.1	HCG4P3	29974893	29906815	T	C	0.158072	rs401241	Primary	1.11306	0.204732	5.42781e-08	0.00245505
ENSG00000237669.1	HCG4P3	29974893	29907030	C	T	0.0482063	rs9260024	Primary	-1.64186	0.315215	1.90152e-07	0.00860077
ENSG00000237669.1	HCG4P3	29974893	29907331	C	T	0.251121	rs3132690	Primary	0.874704	0.162903	7.89675e-08	0.00357178
ENSG00000237669.1	HCG4P3	29974893	29907510	C	G	0.0482063	rs9260037	Primary	-1.64186	0.315215	1.90152e-07	0.00860077
ENSG00000237669.1	HCG4P3	29974893	29907961	G	C	0.158072	rs439935	Primary	1.11306	0.204732	5.42781e-08	0.00245505
ENSG00000237669.1	HCG4P3	29974893	29908006	G	A	0.0482063	rs9260045	Primary	-1.64186	0.315215	1.90152e-07	0.00860077
ENSG00000237669.1	HCG4P3	29974893	29908108	G	T	0.0482063	rs9260051	Primary	-1.64186	0.315215	1.90152e-07	0.00860077
ENSG00000237669.1	HCG4P3	29974893	29908156	G	A	0.0482063	rs9260053	Primary	-1.64186	0.315215	1.90152e-07	0.00860077
ENSG00000237669.1	HCG4P3	29974893	29908189	C	T	0.252242	rs1655921	Primary	0.873363	0.16161	6.51231e-08	0.00294558
ENSG00000237669.1	HCG4P3	29974893	29908390	AAAAAAAG	AAAAAAGAAAAAAG	0.147982	.	Primary	1.01058	0.203387	6.73851e-07	0.030479
ENSG00000237669.1	HCG4P3	29974893	29908891	C	T	0.0751121	rs9260073	Primary	-1.69207	0.255837	3.74367e-11	1.6933e-06
ENSG00000237669.1	HCG4P3	29974893	29908895	G	A	0.0751121	rs9260074	Primary	-1.66962	0.258504	1.05555e-10	4.77435e-06
ENSG00000237669.1	HCG4P3	29974893	29908901	A	C	0.073991	rs9260075	Primary	-1.71216	0.259894	4.46061e-11	2.01758e-06
ENSG00000237669.1	HCG4P3	29974893	29909021	C	G	0.158072	rs2571420	Primary	1.11306	0.204732	5.42781e-08	0.00245505
ENSG00000237669.1	HCG4P3	29974893	29909071	G	A	0.251121	rs9260080	Primary	0.874704	0.162903	7.89675e-08	0.00357178
ENSG00000237669.1	HCG4P3	29974893	29909797	C	T	0.251121	rs3129022	Primary	0.874704	0.162903	7.89675e-08	0.00357178
ENSG00000237669.1	HCG4P3	29974893	29910105	G	A	0.0482063	rs9260116	Primary	-1.64186	0.315215	1.90152e-07	0.00860077
ENSG00000237669.1	HCG4P3	29974893	29910451	G	GGC	0.0605381	.	Primary	-1.87716	0.288203	7.35051e-11	3.32471e-06
ENSG00000237669.1	HCG4P3	29974893	29910663	G	A	0.158072	rs707910	Primary	1.11306	0.204732	5.42781e-08	0.00245505
ENSG00000237669.1	HCG4P3	29974893	29910698	G	A	0.0459641	rs1059449	Primary	-1.63735	0.324164	4.39536e-07	0.0198806
ENSG00000237669.1	HCG4P3	29974893	29910703	G	T	0.0459641	rs41541222	Primary	-1.63735	0.324164	4.39536e-07	0.0198806
ENSG00000237669.1	HCG4P3	29974893	29910721	G	C	0.106502	rs199474424	Primary	-1.25195	0.212176	3.62355e-09	0.000163897
ENSG00000237669.1	HCG4P3	29974893	29910910	C	T	0.158072	rs9260146	Primary	1.11306	0.204732	5.42781e-08	0.00245505
ENSG00000237669.1	HCG4P3	29974893	29912315	A	C	0.0627803	rs41554316	Primary	-1.85897	0.283304	5.31842e-11	2.40558e-06
ENSG00000237669.1	HCG4P3	29974893	29912333	C	T	0.459641	rs3179982	Conditional 2	-0.64986	0.136606	1.96307e-06	0.0697694
ENSG00000237669.1	HCG4P3	29974893	29912348	A	G	0.176009	rs1137078	Primary	-1.22452	0.179319	8.56615e-12	3.87455e-07
ENSG00000237669.1	HCG4P3	29974893	29912413	TG	T	0.459641	rs45610038	Conditional 2	-0.64986	0.136606	1.96307e-06	0.0697694
ENSG00000237669.1	HCG4P3	29974893	29912652	CAGA	C	0.457399	rs67131684	Primary	-0.680886	0.141024	1.37811e-06	0.0623334
ENSG00000237669.1	HCG4P3	29974893	29912657	C	T	0.457399	rs9260200	Primary	-0.680886	0.141024	1.37811e-06	0.0623334
ENSG00000237669.1	HCG4P3	29974893	29912669	A	G	0.457399	rs9260202	Primary	-0.680886	0.141024	1.37811e-06	0.0623334
ENSG00000237669.1	HCG4P3	29974893	29912968	C	G	0.0482063	rs3823339	Primary	-1.64186	0.315215	1.90152e-07	0.00860077
ENSG00000237669.1	HCG4P3	29974893	29913001	T	C	0.151345	rs2735101	Primary	-0.964315	0.19989	1.40548e-06	0.0635713
ENSG00000237669.1	HCG4P3	29974893	29913111	A	G	0.152466	rs3823343	Primary	-1.00713	0.19907	4.21045e-07	0.0190443
ENSG00000237669.1	HCG4P3	29974893	29913137	A	G	0.159193	rs3132686	Primary	1.07261	0.202796	1.22907e-07	0.00555919
ENSG00000237669.1	HCG4P3	29974893	29913374	C	G	0.158072	rs1061815	Primary	1.11306	0.204732	5.42781e-08	0.00245505
ENSG00000237669.1	HCG4P3	29974893	29913430	C	T	0.25	rs112863520	Primary	0.888742	0.162704	4.69945e-08	0.00212561
ENSG00000237669.1	HCG4P3	29974893	29913483	T	C	0.152466	rs79244404	Primary	-1.00713	0.19907	4.21045e-07	0.0190443
ENSG00000237669.1	HCG4P3	29974893	29913515	C	T	0.059417	rs112525507	Conditional 2	-1.41376	0.290535	1.13848e-06	0.0404626
ENSG00000237669.1	HCG4P3	29974893	29913806	C	A	0.150224	rs2905763	Primary	-1.01273	0.199654	3.92732e-07	0.0177637
ENSG00000237669.1	HCG4P3	29974893	29913853	G	C	0.150224	rs77161679	Primary	-1.01273	0.199654	3.92732e-07	0.0177637
ENSG00000237669.1	HCG4P3	29974893	29913947	T	C	0.251121	rs1655896	Primary	0.874704	0.162903	7.89675e-08	0.00357178
ENSG00000237669.1	HCG4P3	29974893	29913956	C	T	0.152466	rs2523955	Primary	-1.00713	0.19907	4.21045e-07	0.0190443
ENSG00000237669.1	HCG4P3	29974893	29913969	A	G	0.125561	rs3916365	Primary	-1.29399	0.211356	9.22182e-10	4.17112e-05
ENSG00000237669.1	HCG4P3	29974893	29914104	G	A	0.152466	rs2523953	Primary	-1.00713	0.19907	4.21045e-07	0.0190443
ENSG00000237669.1	HCG4P3	29974893	29914258	G	GGAGGGAGA	0.0627803	.	Primary	-1.85897	0.283304	5.31842e-11	2.40558e-06
ENSG00000237669.1	HCG4P3	29974893	29914767	T	C	0.251121	rs2571385	Primary	0.874704	0.162903	7.89675e-08	0.00357178
ENSG00000237669.1	HCG4P3	29974893	29914909	A	G	0.0930493	rs9260232	Primary	-1.64339	0.239332	6.5763e-12	2.97452e-07
ENSG00000237669.1	HCG4P3	29974893	29915028	T	C	0.0952915	rs9260233	Primary	-1.55133	0.230487	1.68893e-11	7.63918e-07
ENSG00000237669.1	HCG4P3	29974893	29915102	G	A	0.251121	rs2517724	Primary	0.874704	0.162903	7.89675e-08	0.00357178
ENSG00000237669.1	HCG4P3	29974893	29915397	G	A	0.0952915	rs7763479	Primary	-1.55133	0.230487	1.68893e-11	7.63918e-07
ENSG00000237669.1	HCG4P3	29974893	29915963	CCGCCACACACACACA	C	0.0717489	.	Primary	-1.68739	0.273477	6.82308e-10	3.08615e-05
ENSG00000237669.1	HCG4P3	29974893	29916115	T	G	0.0627803	rs111802798	Primary	-1.85897	0.283304	5.31842e-11	2.40558e-06
ENSG00000237669.1	HCG4P3	29974893	29916138	G	C	0.0627803	rs201862880	Primary	-1.85897	0.283304	5.31842e-11	2.40558e-06
ENSG00000237669.1	HCG4P3	29974893	29916139	G	A	0.0627803	rs200277078	Primary	-1.85897	0.283304	5.31842e-11	2.40558e-06
ENSG00000237669.1	HCG4P3	29974893	29916154	G	A	0.0627803	rs111584204	Primary	-1.85897	0.283304	5.31842e-11	2.40558e-06
ENSG00000237669.1	HCG4P3	29974893	29916157	C	A	0.0627803	rs112413615	Primary	-1.85897	0.283304	5.31842e-11	2.40558e-06
ENSG00000237669.1	HCG4P3	29974893	29916185	G	A	0.0627803	rs113642246	Primary	-1.85897	0.283304	5.31842e-11	2.40558e-06
ENSG00000237669.1	HCG4P3	29974893	29916190	T	C	0.0627803	rs74201068	Primary	-1.85897	0.283304	5.31842e-11	2.40558e-06
ENSG00000237669.1	HCG4P3	29974893	29916203	G	C	0.158072	rs1655899	Primary	1.11306	0.204732	5.42781e-08	0.00245505
ENSG00000237669.1	HCG4P3	29974893	29916231	G	C	0.0908072	rs9260291	Primary	-1.60325	0.24542	6.45948e-11	2.92169e-06
ENSG00000237669.1	HCG4P3	29974893	29916324	GA	G	0.0627803	.	Primary	-1.85897	0.283304	5.31842e-11	2.40558e-06
ENSG00000237669.1	HCG4P3	29974893	29916329	AC	A	0.0627803	.	Primary	-1.85897	0.283304	5.31842e-11	2.40558e-06
ENSG00000237669.1	HCG4P3	29974893	29916332	T	TAA	0.0627803	.	Primary	-1.85897	0.283304	5.31842e-11	2.40558e-06
ENSG00000237669.1	HCG4P3	29974893	29916367	G	A	0.0627803	rs200947126	Primary	-1.85897	0.283304	5.31842e-11	2.40558e-06
ENSG00000237669.1	HCG4P3	29974893	29916368	G	T	0.251121	rs1632882	Primary	0.874704	0.162903	7.89675e-08	0.00357178
ENSG00000237669.1	HCG4P3	29974893	29916390	G	A	0.0627803	rs200044445	Primary	-1.85897	0.283304	5.31842e-11	2.40558e-06
ENSG00000237669.1	HCG4P3	29974893	29916456	T	C	0.0627803	rs115505185	Primary	-1.85897	0.283304	5.31842e-11	2.40558e-06
ENSG00000237669.1	HCG4P3	29974893	29916467	A	G	0.059417	rs9260303	Conditional 2	-1.41376	0.290535	1.13848e-06	0.0404626
ENSG00000237669.1	HCG4P3	29974893	29916494	T	C	0.0627803	rs111732204	Primary	-1.85897	0.283304	5.31842e-11	2.40558e-06
ENSG00000237669.1	HCG4P3	29974893	29916499	C	T	0.0627803	.	Primary	-1.85897	0.283304	5.31842e-11	2.40558e-06
ENSG00000237669.1	HCG4P3	29974893	29916501	A	G	0.0627803	.	Primary	-1.85897	0.283304	5.31842e-11	2.40558e-06
ENSG00000237669.1	HCG4P3	29974893	29916515	C	A	0.0627803	rs113805848	Primary	-1.85897	0.283304	5.31842e-11	2.40558e-06
ENSG00000237669.1	HCG4P3	29974893	29916546	C	T	0.0616592	.	Primary	-1.88215	0.286379	4.95642e-11	2.24184e-06
ENSG00000237669.1	HCG4P3	29974893	29916547	A	G	0.0616592	.	Primary	-1.88215	0.286379	4.95642e-11	2.24184e-06
ENSG00000237669.1	HCG4P3	29974893	29916553	C	T	0.0605381	rs112217709	Primary	-1.81088	0.290866	4.79003e-10	2.16658e-05
ENSG00000237669.1	HCG4P3	29974893	29916556	C	G	0.0605381	rs113707372	Primary	-1.81088	0.290866	4.79003e-10	2.16658e-05
ENSG00000237669.1	HCG4P3	29974893	29916560	T	C	0.058296	rs113320287	Primary	-1.74675	0.2972	4.16912e-09	0.000188573
ENSG00000237669.1	HCG4P3	29974893	29916643	T	C	0.0168161	rs56760833	Primary	-2.55987	0.528696	1.2863e-06	0.0581807
ENSG00000237669.1	HCG4P3	29974893	29916804	T	C	0.514574	rs1655901	Primary	0.766794	0.138301	2.95022e-08	0.00133442
ENSG00000237669.1	HCG4P3	29974893	29917568	G	C	0.0852018	rs9260364	Primary	-1.59439	0.248211	1.33171e-10	6.02345e-06
ENSG00000237669.1	HCG4P3	29974893	29917899	T	C	0.0863229	rs9260370	Primary	-1.50355	0.245174	8.64707e-10	3.91116e-05
ENSG00000237669.1	HCG4P3	29974893	29918022	C	T	0.158072	rs1655905	Primary	1.11306	0.204732	5.42781e-08	0.00245505
ENSG00000237669.1	HCG4P3	29974893	29918059	C	T	0.158072	rs1632878	Primary	1.11306	0.204732	5.42781e-08	0.00245505
ENSG00000237669.1	HCG4P3	29974893	29918072	C	T	0.252242	rs1632877	Primary	0.869762	0.161925	7.81313e-08	0.00353396
ENSG00000237669.1	HCG4P3	29974893	29918315	A	T	0.044843	rs9260391	Primary	-1.56766	0.319181	9.03711e-07	0.0408757
ENSG00000237669.1	HCG4P3	29974893	29919668	A	AAT	0.088565	rs148406734	Primary	-1.54042	0.235079	5.64806e-11	2.55467e-06
ENSG00000237669.1	HCG4P3	29974893	29920272	T	A	0.164798	rs1621510	Primary	0.952128	0.189354	4.94834e-07	0.0223818
ENSG00000237669.1	HCG4P3	29974893	29920410	C	T	0.252242	rs1655911	Primary	0.869762	0.161925	7.81313e-08	0.00353396
ENSG00000237669.1	HCG4P3	29974893	29920566	T	C	0.0482063	rs9260497	Primary	-1.64186	0.315215	1.90152e-07	0.00860077
ENSG00000237669.1	HCG4P3	29974893	29920954	G	A	0.160314	rs1612063	Primary	1.04554	0.199731	1.65227e-07	0.00747338
ENSG00000237669.1	HCG4P3	29974893	29920965	G	C	0.256726	rs1632875	Primary	0.812895	0.158321	2.82918e-07	0.0127967
ENSG00000237669.1	HCG4P3	29974893	29921100	C	G	0.256726	rs1613062	Primary	0.781967	0.156157	5.51183e-07	0.0249306
ENSG00000237669.1	HCG4P3	29974893	29922090	A	C	0.0493274	rs9260569	Primary	-1.54366	0.298393	2.3008e-07	0.0104068
ENSG00000237669.1	HCG4P3	29974893	29922720	A	G	0.0627803	rs199958011	Primary	-1.85897	0.283304	5.31842e-11	2.40558e-06
ENSG00000237669.1	HCG4P3	29974893	29922886	A	ATT	0.0493274	.	Primary	-1.78875	0.324868	3.66917e-08	0.0016596
ENSG00000237669.1	HCG4P3	29974893	29923227	G	A	0.158072	rs9260628	Primary	1.11306	0.204732	5.42781e-08	0.00245505
ENSG00000237669.1	HCG4P3	29974893	29923351	G	A	0.737668	rs2904758	Primary	0.85192	0.164498	2.23179e-07	0.0100946
ENSG00000237669.1	HCG4P3	29974893	29923413	G	A	0.0482063	rs9260638	Primary	-1.64186	0.315215	1.90152e-07	0.00860077
ENSG00000237669.1	HCG4P3	29974893	29923581	A	G	0.0482063	rs9260642	Primary	-1.64186	0.315215	1.90152e-07	0.00860077
ENSG00000237669.1	HCG4P3	29974893	29923941	T	A	0.25	rs436003	Primary	0.905612	0.16263	2.56881e-08	0.0011619
ENSG00000237669.1	HCG4P3	29974893	29924136	AG	A	0.15583	rs5875221	Primary	1.08369	0.205321	1.30602e-07	0.00590725
ENSG00000237669.1	HCG4P3	29974893	29924831	T	C	0.163677	rs429511	Primary	1.13408	0.197258	8.96694e-09	0.000405584
ENSG00000237669.1	HCG4P3	29974893	29924996	C	T	0.0549327	rs9260672	Primary	-1.61832	0.298546	5.93783e-08	0.00268574
ENSG00000237669.1	HCG4P3	29974893	29926192	G	T	0.328475	rs2735086	Primary	1.00512	0.152736	4.68117e-11	2.11734e-06
ENSG00000237669.1	HCG4P3	29974893	29926940	A	G	0.142377	rs2523939	Conditional 2	-0.923729	0.196313	2.53389e-06	0.0900571
ENSG00000237669.1	HCG4P3	29974893	29927534	A	C	0.0482063	rs9260693	Primary	-1.64186	0.315215	1.90152e-07	0.00860077
ENSG00000237669.1	HCG4P3	29974893	29927722	C	G	0.520179	rs2571400	Primary	0.770775	0.142838	6.80899e-08	0.00307977
ENSG00000237669.1	HCG4P3	29974893	29930619	G	A	0.828475	rs7739434	Primary	0.926455	0.192176	1.42938e-06	0.0646523
ENSG00000237669.1	HCG4P3	29974893	29931376	C	T	0.0504484	rs9260717	Primary	-1.55784	0.309816	4.94907e-07	0.0223851
ENSG00000237669.1	HCG4P3	29974893	29931390	T	G	0.0482063	rs9260718	Primary	-1.64186	0.315215	1.90152e-07	0.00860077
ENSG00000237669.1	HCG4P3	29974893	29931419	G	A	0.0482063	rs9260720	Primary	-1.64186	0.315215	1.90152e-07	0.00860077
ENSG00000237669.1	HCG4P3	29974893	29932037	A	T	0.328475	rs2252965	Primary	1.00512	0.152736	4.68117e-11	2.11734e-06
ENSG00000237669.1	HCG4P3	29974893	29932230	C	T	0.0807175	rs9260729	Primary	-1.34483	0.225642	2.52185e-09	0.000114066
ENSG00000237669.1	HCG4P3	29974893	29932292	G	T	0.328475	rs2523933	Primary	1.00512	0.152736	4.68117e-11	2.11734e-06
ENSG00000237669.1	HCG4P3	29974893	29932433	G	A	0.0482063	rs9260733	Primary	-1.64186	0.315215	1.90152e-07	0.00860077
ENSG00000237669.1	HCG4P3	29974893	29932809	C	T	0.0482063	rs9260736	Primary	-1.64186	0.315215	1.90152e-07	0.00860077
ENSG00000237669.1	HCG4P3	29974893	29933954	A	G	0.0493274	rs369678743	Primary	-1.54803	0.306011	4.22013e-07	0.0190881
ENSG00000237669.1	HCG4P3	29974893	29933964	G	C	0.0840807	rs7769998	Primary	-1.41344	0.224587	3.10325e-10	1.40363e-05
ENSG00000237669.1	HCG4P3	29974893	29935107	C	T	0.0840807	rs9260756	Primary	-1.39686	0.224782	5.15563e-10	2.33194e-05
ENSG00000237669.1	HCG4P3	29974893	29935250	G	A	0.520179	rs3893464	Primary	0.741555	0.143533	2.38609e-07	0.0107925
ENSG00000237669.1	HCG4P3	29974893	29935372	C	T	0.0840807	rs9260759	Primary	-1.39686	0.224782	5.15563e-10	2.33194e-05
ENSG00000237669.1	HCG4P3	29974893	29936630	T	TATAC	0.0459641	.	Conditional 2	-1.46023	0.305443	1.74678e-06	0.0620825
ENSG00000237669.1	HCG4P3	29974893	29936634	C	T	0.330717	rs2523973	Primary	0.922682	0.152456	1.42938e-09	6.46522e-05
ENSG00000237669.1	HCG4P3	29974893	29937262	A	G	0.328475	rs2517672	Primary	1.00512	0.152736	4.68117e-11	2.11734e-06
ENSG00000237669.1	HCG4P3	29974893	29937304	A	G	0.0482063	rs9260768	Primary	-1.64186	0.315215	1.90152e-07	0.00860077
ENSG00000237669.1	HCG4P3	29974893	29937740	C	T	0.610987	rs2256539	Primary	0.746012	0.141074	1.23608e-07	0.0055909
ENSG00000237669.1	HCG4P3	29974893	29937795	G	A	0.5	rs1061537	Primary	0.72342	0.141503	3.18116e-07	0.0143887
ENSG00000237669.1	HCG4P3	29974893	29937977	A	G	0.477578	rs2517671	Primary	0.82211	0.142263	7.52374e-09	0.000340306
ENSG00000237669.1	HCG4P3	29974893	29938258	C	A	0.311659	rs2523971	Primary	1.17694	0.153886	2.04281e-14	9.23984e-10
ENSG00000237669.1	HCG4P3	29974893	29938472	G	T	0.334081	rs2523970	Primary	0.976037	0.15381	2.21391e-10	1.00137e-05
ENSG00000237669.1	HCG4P3	29974893	29938571	G	T	0.334081	rs2571377	Primary	0.976037	0.15381	2.21391e-10	1.00137e-05
ENSG00000237669.1	HCG4P3	29974893	29938674	G	C	0.598655	rs2517670	Primary	0.787287	0.140924	2.31557e-08	0.00104736
ENSG00000237669.1	HCG4P3	29974893	29938716	T	C	0.33296	rs2517669	Primary	0.973188	0.15454	3.0281e-10	1.36964e-05
ENSG00000237669.1	HCG4P3	29974893	29938853	T	G	0.599776	rs2735080	Primary	0.793765	0.140609	1.64985e-08	0.000746246
ENSG00000237669.1	HCG4P3	29974893	29938932	T	C	0.599776	rs2735079	Primary	0.793765	0.140609	1.64985e-08	0.000746246
ENSG00000237669.1	HCG4P3	29974893	29939148	A	T	0.599776	rs2523968	Primary	0.793765	0.140609	1.64985e-08	0.000746246
ENSG00000237669.1	HCG4P3	29974893	29939221	CA	C	0.334081	.	Primary	0.976037	0.15381	2.21391e-10	1.00137e-05
ENSG00000237669.1	HCG4P3	29974893	29939240	G	A	0.557175	rs2523966	Primary	-0.697043	0.140961	7.61738e-07	0.0344542
ENSG00000237669.1	HCG4P3	29974893	29939248	A	C	0.334081	rs2523965	Primary	0.976037	0.15381	2.21391e-10	1.00137e-05
ENSG00000237669.1	HCG4P3	29974893	29939294	C	T	0.327354	rs2523964	Primary	1.00966	0.153639	4.97642e-11	2.25088e-06
ENSG00000237669.1	HCG4P3	29974893	29939483	A	T	0.334081	rs2523963	Primary	0.976037	0.15381	2.21391e-10	1.00137e-05
ENSG00000237669.1	HCG4P3	29974893	29939544	G	A	0.334081	rs2523962	Primary	0.976037	0.15381	2.21391e-10	1.00137e-05
ENSG00000237669.1	HCG4P3	29974893	29939852	A	G	0.599776	rs435766	Primary	0.793765	0.140609	1.64985e-08	0.000746246
ENSG00000237669.1	HCG4P3	29974893	29939854	C	T	0.164798	rs369073	Primary	1.11515	0.200876	2.83294e-08	0.00128137
ENSG00000237669.1	HCG4P3	29974893	29939885	G	A	0.599776	rs380924	Primary	0.793765	0.140609	1.64985e-08	0.000746246
ENSG00000237669.1	HCG4P3	29974893	29939952	T	C	0.33296	rs2523960	Primary	0.973188	0.15454	3.0281e-10	1.36964e-05
ENSG00000237669.1	HCG4P3	29974893	29939978	C	A	0.33296	rs2523959	Primary	0.973188	0.15454	3.0281e-10	1.36964e-05
ENSG00000237669.1	HCG4P3	29974893	29940202	G	A	0.334081	rs2523958	Primary	0.993336	0.153141	8.79018e-11	3.97589e-06
ENSG00000237669.1	HCG4P3	29974893	29940260	G	A	0.599776	rs2523957	Primary	0.793765	0.140609	1.64985e-08	0.000746246
ENSG00000237669.1	HCG4P3	29974893	29940679	G	A	0.341928	rs2844805	Primary	0.913243	0.147056	5.29294e-10	2.39405e-05
ENSG00000237669.1	HCG4P3	29974893	29940750	C	A	0.598655	rs2256919	Primary	0.802525	0.138315	6.54702e-09	0.000296128
ENSG00000237669.1	HCG4P3	29974893	29940814	C	T	0.335202	rs2256922	Primary	0.969415	0.149849	9.8461e-11	4.45349e-06
ENSG00000237669.1	HCG4P3	29974893	29941184	C	T	0.335202	rs2571376	Primary	0.969415	0.149849	9.8461e-11	4.45349e-06
ENSG00000237669.1	HCG4P3	29974893	29941350	AG	A	0.328475	.	Primary	1.02025	0.149966	1.02309e-11	4.62755e-07
ENSG00000237669.1	HCG4P3	29974893	29941352	AGAGAGAGAGAG	A	0.328475	rs377315375	Primary	1.02025	0.149966	1.02309e-11	4.62755e-07
ENSG00000237669.1	HCG4P3	29974893	29941400	A	G	0.336323	rs2735078	Primary	0.990773	0.149464	3.3831e-11	1.53021e-06
ENSG00000237669.1	HCG4P3	29974893	29941786	TAAAC	T	0.0493274	rs145169328	Primary	-1.78286	0.309392	8.28999e-09	0.000374964
ENSG00000237669.1	HCG4P3	29974893	29941813	C	T	0.600897	rs444252	Primary	0.855056	0.137225	4.63247e-10	2.09531e-05
ENSG00000237669.1	HCG4P3	29974893	29941814	G	A	0.147982	rs408206	Primary	-0.91345	0.188506	1.26139e-06	0.0570541
ENSG00000237669.1	HCG4P3	29974893	29941857	G	T	0.600897	rs2523948	Primary	0.855056	0.137225	4.63247e-10	2.09531e-05
ENSG00000237669.1	HCG4P3	29974893	29941873	C	A	0.147982	rs2523947	Primary	-0.91345	0.188506	1.26139e-06	0.0570541
ENSG00000237669.1	HCG4P3	29974893	29942401	C	G	0.0493274	rs9260823	Primary	-1.78286	0.309392	8.28999e-09	0.000374964
ENSG00000237669.1	HCG4P3	29974893	29942439	G	A	0.0493274	rs9260824	Primary	-1.78286	0.309392	8.28999e-09	0.000374964
ENSG00000237669.1	HCG4P3	29974893	29942487	G	A	0.154709	rs453375	Primary	-0.943174	0.186758	4.41217e-07	0.0199567
ENSG00000237669.1	HCG4P3	29974893	29942491	T	A	0.0493274	rs9260826	Primary	-1.78286	0.309392	8.28999e-09	0.000374964
ENSG00000237669.1	HCG4P3	29974893	29942590	C	T	0.329596	rs426483	Primary	1.0231	0.149303	7.25597e-12	3.28195e-07
ENSG00000237669.1	HCG4P3	29974893	29942674	G	A	0.308296	rs1960063	Primary	1.19313	0.152605	5.32907e-15	2.41039e-10
ENSG00000237669.1	HCG4P3	29974893	29942678	G	A	0.0493274	rs9260828	Primary	-1.78286	0.309392	8.28999e-09	0.000374964
ENSG00000237669.1	HCG4P3	29974893	29942857	T	C	0.154709	rs2232238	Primary	-0.943174	0.186758	4.41217e-07	0.0199567
ENSG00000237669.1	HCG4P3	29974893	29942866	T	C	0.0493274	rs2232239	Primary	-1.78286	0.309392	8.28999e-09	0.000374964
ENSG00000237669.1	HCG4P3	29974893	29942889	CAG	C	0.154709	rs5875224	Primary	-0.943174	0.186758	4.41217e-07	0.0199567
ENSG00000237669.1	HCG4P3	29974893	29942927	T	G	0.127803	rs2523943	Primary	-0.996574	0.206713	1.42805e-06	0.0645923
ENSG00000237669.1	HCG4P3	29974893	29942979	G	C	0.0493274	rs9260830	Primary	-1.78286	0.309392	8.28999e-09	0.000374964
ENSG00000237669.1	HCG4P3	29974893	29942983	G	A	0.46861	rs378971	Primary	-0.816255	0.134694	1.36077e-09	6.1549e-05
ENSG00000237669.1	HCG4P3	29974893	29943005	G	C	0.147982	rs422640	Primary	-0.91345	0.188506	1.26139e-06	0.0570541
ENSG00000237669.1	HCG4P3	29974893	29943035	G	A	0.154709	rs400488	Primary	-0.943174	0.186758	4.41217e-07	0.0199567
ENSG00000237669.1	HCG4P3	29974893	29943254	AGGGCT	A	0.147982	rs150979551	Primary	-0.91345	0.188506	1.26139e-06	0.0570541
ENSG00000237669.1	HCG4P3	29974893	29943269	G	A	0.147982	rs1128306	Primary	-0.91345	0.188506	1.26139e-06	0.0570541
ENSG00000237669.1	HCG4P3	29974893	29943336	GGT	G	0.735426	rs199610339	Primary	0.893385	0.159936	2.32505e-08	0.00105164
ENSG00000237669.1	HCG4P3	29974893	29943340	G	C	0.735426	rs116507489	Primary	0.893385	0.159936	2.32505e-08	0.00105164
ENSG00000237669.1	HCG4P3	29974893	29943469	C	A	0.043722	rs9260833	Primary	-1.72712	0.338308	3.30513e-07	0.0149495
ENSG00000237669.1	HCG4P3	29974893	29943475	C	A	0.043722	rs9260834	Primary	-1.72712	0.338308	3.30513e-07	0.0149495
ENSG00000237669.1	HCG4P3	29974893	29943490	A	G	0.794843	rs2735076	Primary	0.936009	0.172807	6.0775e-08	0.00274891
ENSG00000237669.1	HCG4P3	29974893	29943528	G	A	0.0493274	rs9260836	Primary	-1.78286	0.309392	8.28999e-09	0.000374964
ENSG00000237669.1	HCG4P3	29974893	29943581	C	A	0.0493274	rs9260837	Primary	-1.78286	0.309392	8.28999e-09	0.000374964
ENSG00000237669.1	HCG4P3	29974893	29943693	A	AT	0.0392377	.	Primary	-2.05466	0.357384	8.96874e-09	0.000405665
ENSG00000237669.1	HCG4P3	29974893	29943801	TTAC	T	0.0627803	rs146891966	Primary	-1.85897	0.283304	5.31842e-11	2.40558e-06
ENSG00000237669.1	HCG4P3	29974893	29943825	C	T	0.0627803	rs199633028	Primary	-1.85897	0.283304	5.31842e-11	2.40558e-06
ENSG00000237669.1	HCG4P3	29974893	29943895	G	C	0.0941704	rs2245952	Primary	-1.18468	0.229298	2.38452e-07	0.0107854
ENSG00000237669.1	HCG4P3	29974893	29943981	G	A	0.0493274	rs3823372	Primary	-1.78286	0.309392	8.28999e-09	0.000374964
ENSG00000237669.1	HCG4P3	29974893	29944030	C	T	0.836323	rs4479980	Primary	1.19229	0.203183	4.40932e-09	0.000199438
ENSG00000237669.1	HCG4P3	29974893	29944032	G	C	0.836323	rs4360169	Primary	1.19229	0.203183	4.40932e-09	0.000199438
ENSG00000237669.1	HCG4P3	29974893	29944048	A	G	0.0627803	rs74762003	Primary	-1.85897	0.283304	5.31842e-11	2.40558e-06
ENSG00000237669.1	HCG4P3	29974893	29944070	G	A	0.0627803	rs201135276	Primary	-1.85897	0.283304	5.31842e-11	2.40558e-06
ENSG00000237669.1	HCG4P3	29974893	29944081	A	C	0.0627803	rs375002515	Primary	-1.85897	0.283304	5.31842e-11	2.40558e-06
ENSG00000237669.1	HCG4P3	29974893	29944094	G	GACA	0.0627803	.	Primary	-1.83356	0.284855	1.22007e-10	5.51848e-06
ENSG00000237669.1	HCG4P3	29974893	29944097	G	A	0.0627803	.	Primary	-1.86339	0.286284	7.57175e-11	3.42478e-06
ENSG00000237669.1	HCG4P3	29974893	29944111	T	TACC	0.0560538	.	Primary	-1.83973	0.290787	2.50409e-10	1.13262e-05
ENSG00000237669.1	HCG4P3	29974893	29944130	C	T	0.059417	rs79233801	Primary	-1.86271	0.290333	1.40117e-10	6.33761e-06
ENSG00000237669.1	HCG4P3	29974893	29944178	C	A	0.0616592	rs372633354	Primary	-1.80117	0.28626	3.13238e-10	1.41681e-05
ENSG00000237669.1	HCG4P3	29974893	29944183	G	A	0.0627803	.	Primary	-1.85897	0.283304	5.31842e-11	2.40558e-06
ENSG00000237669.1	HCG4P3	29974893	29944187	G	T	0.0549327	.	Primary	-1.82852	0.303705	1.73662e-09	7.85491e-05
ENSG00000237669.1	HCG4P3	29974893	29944188	G	A	0.0627803	.	Primary	-1.85897	0.283304	5.31842e-11	2.40558e-06
ENSG00000237669.1	HCG4P3	29974893	29944194	A	C	0.0627803	.	Primary	-1.85897	0.283304	5.31842e-11	2.40558e-06
ENSG00000237669.1	HCG4P3	29974893	29944197	GA	G	0.0627803	.	Primary	-1.85897	0.283304	5.31842e-11	2.40558e-06
ENSG00000237669.1	HCG4P3	29974893	29944211	T	TCG	0.0549327	.	Primary	-1.68841	0.308377	4.37184e-08	0.00197743
ENSG00000237669.1	HCG4P3	29974893	29944213	GGA	G	0.0627803	.	Primary	-1.85897	0.283304	5.31842e-11	2.40558e-06
ENSG00000237669.1	HCG4P3	29974893	29944222	G	GTA	0.0560538	.	Primary	-1.83973	0.290787	2.50409e-10	1.13262e-05
ENSG00000237669.1	HCG4P3	29974893	29944224	TCC	T	0.0560538	.	Primary	-1.83973	0.290787	2.50409e-10	1.13262e-05
ENSG00000237669.1	HCG4P3	29974893	29944258	C	A	0.0560538	.	Primary	-1.83973	0.290787	2.50409e-10	1.13262e-05
ENSG00000237669.1	HCG4P3	29974893	29944259	C	A	0.0627803	.	Primary	-1.85897	0.283304	5.31842e-11	2.40558e-06
ENSG00000237669.1	HCG4P3	29974893	29944263	T	C	0.0627803	.	Primary	-1.85897	0.283304	5.31842e-11	2.40558e-06
ENSG00000237669.1	HCG4P3	29974893	29944271	G	A	0.0627803	.	Primary	-1.85897	0.283304	5.31842e-11	2.40558e-06
ENSG00000237669.1	HCG4P3	29974893	29944290	C	A	0.0627803	rs374056278	Primary	-1.85897	0.283304	5.31842e-11	2.40558e-06
ENSG00000237669.1	HCG4P3	29974893	29944304	T	A	0.0627803	.	Primary	-1.85897	0.283304	5.31842e-11	2.40558e-06
ENSG00000237669.1	HCG4P3	29974893	29944308	T	G	0.0627803	.	Primary	-1.85897	0.283304	5.31842e-11	2.40558e-06
ENSG00000237669.1	HCG4P3	29974893	29944309	C	G	0.0627803	.	Primary	-1.85897	0.283304	5.31842e-11	2.40558e-06
ENSG00000237669.1	HCG4P3	29974893	29944314	T	C	0.46861	rs2844803	Primary	-0.816255	0.134694	1.36077e-09	6.1549e-05
ENSG00000237669.1	HCG4P3	29974893	29944320	TGC	T	0.0627803	.	Primary	-1.85897	0.283304	5.31842e-11	2.40558e-06
ENSG00000237669.1	HCG4P3	29974893	29944326	G	C	0.0627803	.	Primary	-1.85897	0.283304	5.31842e-11	2.40558e-06
ENSG00000237669.1	HCG4P3	29974893	29944328	G	GGC	0.0627803	.	Primary	-1.85897	0.283304	5.31842e-11	2.40558e-06
ENSG00000237669.1	HCG4P3	29974893	29944458	T	C	0.524664	rs3823379	Conditional 2	0.740742	0.15681	2.31474e-06	0.0822681
ENSG00000237669.1	HCG4P3	29974893	29944543	T	G	0.44843	rs2735075	Primary	1.02441	0.142138	5.71321e-13	2.58414e-08
ENSG00000237669.1	HCG4P3	29974893	29944931	C	G	0.0560538	rs9260859	Primary	-1.77706	0.298623	2.66762e-09	0.000120659
ENSG00000237669.1	HCG4P3	29974893	29944979	G	C	0.147982	rs2735071	Primary	-1.5852	0.177432	1.11022e-16	5.02165e-12
ENSG00000237669.1	HCG4P3	29974893	29945210	A	T	0.0493274	rs3823382	Primary	-1.78286	0.309392	8.28999e-09	0.000374964
ENSG00000237669.1	HCG4P3	29974893	29945368	A	G	0.0493274	rs3823384	Primary	-1.78286	0.309392	8.28999e-09	0.000374964
ENSG00000237669.1	HCG4P3	29974893	29945508	C	T	0.0493274	rs9260860	Primary	-1.78286	0.309392	8.28999e-09	0.000374964
ENSG00000237669.1	HCG4P3	29974893	29945594	C	T	0.0874439	rs9260861	Primary	-1.7969	0.240339	7.62723e-14	3.44987e-09
ENSG00000237669.1	HCG4P3	29974893	29945602	G	A	0.136771	rs2246198	Primary	-1.5961	0.185867	1.11022e-16	5.02165e-12
ENSG00000237669.1	HCG4P3	29974893	29945620	C	T	0.0874439	rs2246199	Primary	-1.29146	0.23702	5.0722e-08	0.00229421
ENSG00000237669.1	HCG4P3	29974893	29945741	C	T	0.0807175	rs9260862	Primary	-1.68468	0.251139	1.97079e-11	8.91408e-07
ENSG00000237669.1	HCG4P3	29974893	29945802	G	C	0.0560538	rs56052612	Primary	-1.83973	0.290787	2.50409e-10	1.13262e-05
ENSG00000237669.1	HCG4P3	29974893	29945803	CCTA	C	0.0504484	rs368940129	Primary	-1.66855	0.316234	1.31806e-07	0.00596172
ENSG00000237669.1	HCG4P3	29974893	29945830	G	A	0.0605381	rs115248111	Primary	-1.79575	0.2899	5.8513e-10	2.6466e-05
ENSG00000237669.1	HCG4P3	29974893	29945841	G	A	0.0493274	rs9260864	Primary	-1.78286	0.309392	8.28999e-09	0.000374964
ENSG00000237669.1	HCG4P3	29974893	29945861	C	A	0.0616592	rs371737599	Primary	-1.95337	0.284243	6.32328e-12	2.86008e-07
ENSG00000237669.1	HCG4P3	29974893	29945887	A	G	0.0627803	.	Primary	-1.85897	0.283304	5.31842e-11	2.40558e-06
ENSG00000237669.1	HCG4P3	29974893	29945890	G	A	0.0627803	.	Primary	-1.85897	0.283304	5.31842e-11	2.40558e-06
ENSG00000237669.1	HCG4P3	29974893	29945897	A	C	0.0627803	.	Primary	-1.85897	0.283304	5.31842e-11	2.40558e-06
ENSG00000237669.1	HCG4P3	29974893	29945898	T	C	0.0560538	rs9260865	Primary	-1.77706	0.298623	2.66762e-09	0.000120659
ENSG00000237669.1	HCG4P3	29974893	29945899	G	T	0.0627803	.	Primary	-1.85897	0.283304	5.31842e-11	2.40558e-06
ENSG00000237669.1	HCG4P3	29974893	29945902	G	A	0.0627803	.	Primary	-1.85897	0.283304	5.31842e-11	2.40558e-06
ENSG00000237669.1	HCG4P3	29974893	29945908	T	C	0.0627803	.	Primary	-1.85897	0.283304	5.31842e-11	2.40558e-06
ENSG00000237669.1	HCG4P3	29974893	29945911	C	A	0.0627803	rs369280683	Primary	-1.85897	0.283304	5.31842e-11	2.40558e-06
ENSG00000237669.1	HCG4P3	29974893	29945930	C	T	0.0627803	rs376969779	Primary	-1.85897	0.283304	5.31842e-11	2.40558e-06
ENSG00000237669.1	HCG4P3	29974893	29945947	A	G	0.0627803	.	Primary	-1.85897	0.283304	5.31842e-11	2.40558e-06
ENSG00000237669.1	HCG4P3	29974893	29945985	TA	T	0.0627803	rs199833705	Primary	-1.85897	0.283304	5.31842e-11	2.40558e-06
ENSG00000237669.1	HCG4P3	29974893	29945994	G	C	0.0627803	.	Primary	-1.85897	0.283304	5.31842e-11	2.40558e-06
ENSG00000237669.1	HCG4P3	29974893	29945995	A	T	0.0627803	.	Primary	-1.85897	0.283304	5.31842e-11	2.40558e-06
ENSG00000237669.1	HCG4P3	29974893	29946011	G	A	0.0627803	rs371450230	Primary	-1.85897	0.283304	5.31842e-11	2.40558e-06
ENSG00000237669.1	HCG4P3	29974893	29946019	G	A	0.107623	rs9260866	Primary	-2.00132	0.217195	1.11022e-16	5.02165e-12
ENSG00000237669.1	HCG4P3	29974893	29946020	C	A	0.0627803	rs112908929	Primary	-1.85897	0.283304	5.31842e-11	2.40558e-06
ENSG00000237669.1	HCG4P3	29974893	29946021	G	A	0.0504484	rs9260867	Primary	-1.85681	0.304975	1.14046e-09	5.15841e-05
ENSG00000237669.1	HCG4P3	29974893	29946022	G	A	0.0627803	rs202032807	Primary	-1.85897	0.283304	5.31842e-11	2.40558e-06
ENSG00000237669.1	HCG4P3	29974893	29946064	G	C	0.0627803	rs73412367	Primary	-1.85897	0.283304	5.31842e-11	2.40558e-06
ENSG00000237669.1	HCG4P3	29974893	29946093	G	C	0.0627803	rs201013880	Primary	-1.85897	0.283304	5.31842e-11	2.40558e-06
ENSG00000237669.1	HCG4P3	29974893	29946107	C	T	0.0627803	rs115880913	Primary	-1.85897	0.283304	5.31842e-11	2.40558e-06
ENSG00000237669.1	HCG4P3	29974893	29946118	C	T	0.0627803	.	Primary	-1.85897	0.283304	5.31842e-11	2.40558e-06
ENSG00000237669.1	HCG4P3	29974893	29946126	G	A	0.0627803	.	Primary	-1.85897	0.283304	5.31842e-11	2.40558e-06
ENSG00000237669.1	HCG4P3	29974893	29946133	C	A	0.0627803	.	Primary	-1.85897	0.283304	5.31842e-11	2.40558e-06
ENSG00000237669.1	HCG4P3	29974893	29946140	T	C	0.0627803	.	Primary	-1.85897	0.283304	5.31842e-11	2.40558e-06
ENSG00000237669.1	HCG4P3	29974893	29946150	G	A	0.0627803	.	Primary	-1.85897	0.283304	5.31842e-11	2.40558e-06
ENSG00000237669.1	HCG4P3	29974893	29946157	A	G	0.0493274	rs9260868	Primary	-1.78286	0.309392	8.28999e-09	0.000374964
ENSG00000237669.1	HCG4P3	29974893	29946184	T	C	0.0627803	rs114925655	Primary	-1.85437	0.283686	6.28858e-11	2.84439e-06
ENSG00000237669.1	HCG4P3	29974893	29946199	G	A	0.0627803	.	Primary	-1.85897	0.283304	5.31842e-11	2.40558e-06
ENSG00000237669.1	HCG4P3	29974893	29946201	G	A	0.0627803	rs374162567	Primary	-1.85897	0.283304	5.31842e-11	2.40558e-06
ENSG00000237669.1	HCG4P3	29974893	29946214	A	G	0.0627803	.	Primary	-1.85897	0.283304	5.31842e-11	2.40558e-06
ENSG00000237669.1	HCG4P3	29974893	29946232	A	G	0.0627803	.	Primary	-1.85897	0.283304	5.31842e-11	2.40558e-06
ENSG00000237669.1	HCG4P3	29974893	29946237	A	G	0.0627803	.	Primary	-1.85897	0.283304	5.31842e-11	2.40558e-06
ENSG00000237669.1	HCG4P3	29974893	29946241	A	G	0.0627803	.	Primary	-1.85897	0.283304	5.31842e-11	2.40558e-06
ENSG00000237669.1	HCG4P3	29974893	29946245	G	C	0.0627803	.	Primary	-1.85897	0.283304	5.31842e-11	2.40558e-06
ENSG00000237669.1	HCG4P3	29974893	29946248	A	C	0.0627803	rs370711292	Primary	-1.85897	0.283304	5.31842e-11	2.40558e-06
ENSG00000237669.1	HCG4P3	29974893	29946323	G	A	0.0627803	rs201089307	Primary	-1.85897	0.283304	5.31842e-11	2.40558e-06
ENSG00000237669.1	HCG4P3	29974893	29946360	AGT	A	0.0616592	.	Primary	-1.89033	0.283904	2.76918e-11	1.25253e-06
ENSG00000237669.1	HCG4P3	29974893	29946364	T	TGC	0.0616592	.	Primary	-1.89033	0.283904	2.76918e-11	1.25253e-06
ENSG00000237669.1	HCG4P3	29974893	29946453	C	T	0.0493274	rs9260869	Primary	-1.78286	0.309392	8.28999e-09	0.000374964
ENSG00000237669.1	HCG4P3	29974893	29946459	T	G	0.0560538	.	Primary	-1.83973	0.290787	2.50409e-10	1.13262e-05
ENSG00000237669.1	HCG4P3	29974893	29946460	G	A	0.0560538	.	Primary	-1.83973	0.290787	2.50409e-10	1.13262e-05
ENSG00000237669.1	HCG4P3	29974893	29946473	C	T	0.0560538	rs114650967	Primary	-1.83973	0.290787	2.50409e-10	1.13262e-05
ENSG00000237669.1	HCG4P3	29974893	29946503	C	T	0.0493274	rs9260870	Primary	-1.78286	0.309392	8.28999e-09	0.000374964
ENSG00000237669.1	HCG4P3	29974893	29946504	G	A	0.0571749	rs199630111	Primary	-1.81965	0.288361	2.78449e-10	1.25945e-05
ENSG00000237669.1	HCG4P3	29974893	29946514	C	T	0.0571749	rs200534815	Primary	-1.81965	0.288361	2.78449e-10	1.25945e-05
ENSG00000237669.1	HCG4P3	29974893	29946571	T	A	0.0493274	rs9260871	Primary	-1.78286	0.309392	8.28999e-09	0.000374964
ENSG00000237669.1	HCG4P3	29974893	29946577	C	A	0.0560538	rs9260872	Primary	-1.81714	0.296209	8.53513e-10	3.86052e-05
ENSG00000237669.1	HCG4P3	29974893	29946590	TAAAA	T	0.163677	.	Primary	-1.40732	0.168194	1.11022e-16	5.02165e-12
ENSG00000237669.1	HCG4P3	29974893	29946595	C	T	0.163677	.	Primary	-1.40732	0.168194	1.11022e-16	5.02165e-12
ENSG00000237669.1	HCG4P3	29974893	29946597	CA	C	0.11435	.	Primary	-1.16851	0.209227	2.33855e-08	0.00105775
ENSG00000237669.1	HCG4P3	29974893	29946656	T	C	0.0493274	rs9260873	Primary	-1.78286	0.309392	8.28999e-09	0.000374964
ENSG00000237669.1	HCG4P3	29974893	29948401	G	A	0.0493274	rs9260914	Primary	-1.78286	0.309392	8.28999e-09	0.000374964
ENSG00000237669.1	HCG4P3	29974893	29948482	G	T	0.0975336	rs2735069	Primary	-1.12727	0.221737	3.69901e-07	0.016731
ENSG00000237669.1	HCG4P3	29974893	29948590	GA	G	0.0560538	rs139093747	Primary	-1.83973	0.290787	2.50409e-10	1.13262e-05
ENSG00000237669.1	HCG4P3	29974893	29948708	C	T	0.0493274	rs9260916	Primary	-1.78286	0.309392	8.28999e-09	0.000374964
ENSG00000237669.1	HCG4P3	29974893	29948716	A	T	0.0493274	rs9260917	Primary	-1.78286	0.309392	8.28999e-09	0.000374964
ENSG00000237669.1	HCG4P3	29974893	29948751	C	T	0.0863229	rs9260918	Primary	-1.31355	0.224619	4.97844e-09	0.00022518
ENSG00000237669.1	HCG4P3	29974893	29948812	A	T	0.313901	rs2844802	Primary	1.18948	0.152726	6.77236e-15	3.06321e-10
ENSG00000237669.1	HCG4P3	29974893	29948884	C	T	0.0493274	rs9260919	Primary	-1.78286	0.309392	8.28999e-09	0.000374964
ENSG00000237669.1	HCG4P3	29974893	29949030	C	G	0.10426	rs2517810	Primary	-1.0786	0.224413	1.53718e-06	0.0695284
ENSG00000237669.1	HCG4P3	29974893	29949047	C	T	0.0493274	rs9260920	Primary	-1.78286	0.309392	8.28999e-09	0.000374964
ENSG00000237669.1	HCG4P3	29974893	29949060	A	G	0.158072	rs2571431	Primary	-1.30863	0.18046	4.11782e-13	1.86253e-08
ENSG00000237669.1	HCG4P3	29974893	29949064	A	T	0.313901	rs2246555	Primary	1.18948	0.152726	6.77236e-15	3.06321e-10
ENSG00000237669.1	HCG4P3	29974893	29949123	G	T	0.107623	rs423808	Primary	-1.14365	0.212487	7.35633e-08	0.00332734
ENSG00000237669.1	HCG4P3	29974893	29949168	G	T	0.107623	rs410909	Primary	-1.14365	0.212487	7.35633e-08	0.00332734
ENSG00000237669.1	HCG4P3	29974893	29949307	A	G	0.112108	rs17186923	Primary	-1.12598	0.215654	1.77744e-07	0.00803955
ENSG00000237669.1	HCG4P3	29974893	29949314	AGAGT	A	0.105381	rs139194915	Primary	-1.09745	0.219099	5.47327e-07	0.0247561
ENSG00000237669.1	HCG4P3	29974893	29949386	C	T	0.0560538	rs200807038	Primary	-1.83973	0.290787	2.50409e-10	1.13262e-05
ENSG00000237669.1	HCG4P3	29974893	29949406	C	T	0.0627803	rs201736562	Primary	-1.85897	0.283304	5.31842e-11	2.40558e-06
ENSG00000237669.1	HCG4P3	29974893	29949448	A	G	0.110987	rs2571430	Primary	-1.10818	0.220711	5.14128e-07	0.0232545
ENSG00000237669.1	HCG4P3	29974893	29949456	C	T	0.0560538	rs17180542	Primary	-1.83973	0.290787	2.50409e-10	1.13262e-05
ENSG00000237669.1	HCG4P3	29974893	29949518	G	A	0.11435	rs2246642	Primary	-1.16851	0.209227	2.33855e-08	0.00105775
ENSG00000237669.1	HCG4P3	29974893	29949680	C	T	0.043722	rs377617863	Primary	-2.03195	0.335006	1.3162e-09	5.95331e-05
ENSG00000237669.1	HCG4P3	29974893	29949693	G	T	0.043722	.	Primary	-2.03195	0.335006	1.3162e-09	5.95331e-05
ENSG00000237669.1	HCG4P3	29974893	29949707	C	G	0.043722	.	Primary	-2.03195	0.335006	1.3162e-09	5.95331e-05
ENSG00000237669.1	HCG4P3	29974893	29949712	A	G	0.043722	.	Primary	-2.03195	0.335006	1.3162e-09	5.95331e-05
ENSG00000237669.1	HCG4P3	29974893	29949889	C	T	0.0493274	rs9260923	Primary	-1.78286	0.309392	8.28999e-09	0.000374964
ENSG00000237669.1	HCG4P3	29974893	29949970	C	A	0.0616592	rs73412381	Primary	-1.8027	0.287293	3.50133e-10	1.58369e-05
ENSG00000237669.1	HCG4P3	29974893	29950140	A	G	0.139013	rs379221	Primary	-0.940314	0.19795	2.03142e-06	0.091883
ENSG00000237669.1	HCG4P3	29974893	29950210	A	G	0.313901	rs401618	Primary	1.18948	0.152726	6.77236e-15	3.06321e-10
ENSG00000237669.1	HCG4P3	29974893	29950321	G	A	0.0661435	rs3734830	Primary	-1.84726	0.259878	1.17573e-12	5.31793e-08
ENSG00000237669.1	HCG4P3	29974893	29950417	T	C	0.0661435	rs3734831	Primary	-1.84726	0.259878	1.17573e-12	5.31793e-08
ENSG00000237669.1	HCG4P3	29974893	29950492	G	A	0.0493274	rs3734832	Primary	-1.78286	0.309392	8.28999e-09	0.000374964
ENSG00000237669.1	HCG4P3	29974893	29950577	A	G	0.059417	rs3734833	Primary	-1.83152	0.265852	5.60851e-12	2.53679e-07
ENSG00000237669.1	HCG4P3	29974893	29950581	A	G	0.0470852	rs3734834	Primary	-1.94066	0.294957	4.72115e-11	2.13542e-06
ENSG00000237669.1	HCG4P3	29974893	29950839	G	C	0.059417	rs73725904	Primary	-1.83152	0.265852	5.60851e-12	2.53679e-07
ENSG00000237669.1	HCG4P3	29974893	29950979	A	C	0.0661435	rs73428121	Primary	-1.84726	0.259878	1.17573e-12	5.31793e-08
ENSG00000237669.1	HCG4P3	29974893	29951049	T	G	0.0661435	rs73428122	Primary	-1.84726	0.259878	1.17573e-12	5.31793e-08
ENSG00000237669.1	HCG4P3	29974893	29951061	C	T	0.0661435	rs114832360	Primary	-1.84726	0.259878	1.17573e-12	5.31793e-08
ENSG00000237669.1	HCG4P3	29974893	29951064	T	C	0.0661435	.	Primary	-1.84726	0.259878	1.17573e-12	5.31793e-08
ENSG00000237669.1	HCG4P3	29974893	29951065	T	C	0.0661435	.	Primary	-1.84726	0.259878	1.17573e-12	5.31793e-08
ENSG00000237669.1	HCG4P3	29974893	29951072	T	C	0.115471	rs6912877	Primary	-1.92548	0.190768	1.11022e-16	5.02165e-12
ENSG00000237669.1	HCG4P3	29974893	29951084	T	A	0.0661435	rs73428125	Primary	-1.84726	0.259878	1.17573e-12	5.31793e-08
ENSG00000237669.1	HCG4P3	29974893	29951106	A	G	0.310538	rs2735067	Primary	1.19961	0.154895	9.54792e-15	4.31862e-10
ENSG00000237669.1	HCG4P3	29974893	29951204	G	A	0.0661435	rs57035982	Primary	-1.84726	0.259878	1.17573e-12	5.31793e-08
ENSG00000237669.1	HCG4P3	29974893	29951273	A	G	0.0661435	rs56015532	Primary	-1.84726	0.259878	1.17573e-12	5.31793e-08
ENSG00000237669.1	HCG4P3	29974893	29951283	A	C	0.0661435	rs57080532	Primary	-1.84726	0.259878	1.17573e-12	5.31793e-08
ENSG00000237669.1	HCG4P3	29974893	29951294	G	T	0.059417	rs57680173	Primary	-1.83152	0.265852	5.60851e-12	2.53679e-07
ENSG00000237669.1	HCG4P3	29974893	29951611	A	T	0.059417	rs55760574	Primary	-1.83152	0.265852	5.60851e-12	2.53679e-07
ENSG00000237669.1	HCG4P3	29974893	29951619	G	A	0.059417	rs60587228	Primary	-1.83152	0.265852	5.60851e-12	2.53679e-07
ENSG00000237669.1	HCG4P3	29974893	29951729	A	G	0.313901	rs2735066	Primary	1.18948	0.152726	6.77236e-15	3.06321e-10
ENSG00000237669.1	HCG4P3	29974893	29951782	T	C	0.0493274	rs9260929	Primary	-1.78286	0.309392	8.28999e-09	0.000374964
ENSG00000237669.1	HCG4P3	29974893	29951805	GGAA	G	0.059417	rs59514582	Primary	-1.83152	0.265852	5.60851e-12	2.53679e-07
ENSG00000237669.1	HCG4P3	29974893	29951891	A	G	0.0661435	rs58161185	Primary	-1.84726	0.259878	1.17573e-12	5.31793e-08
ENSG00000237669.1	HCG4P3	29974893	29952064	CT	C	0.059417	rs201313489	Primary	-1.83152	0.265852	5.60851e-12	2.53679e-07
ENSG00000237669.1	HCG4P3	29974893	29952066	G	A	0.059417	rs115247103	Primary	-1.83152	0.265852	5.60851e-12	2.53679e-07
ENSG00000237669.1	HCG4P3	29974893	29952069	G	A	0.059417	rs35361490	Primary	-1.83152	0.265852	5.60851e-12	2.53679e-07
ENSG00000237669.1	HCG4P3	29974893	29952102	G	T	0.0661435	rs34513540	Primary	-1.84726	0.259878	1.17573e-12	5.31793e-08
ENSG00000237669.1	HCG4P3	29974893	29952106	C	T	0.059417	rs114426132	Primary	-1.83152	0.265852	5.60851e-12	2.53679e-07
ENSG00000237669.1	HCG4P3	29974893	29952107	C	G	0.059417	rs115313680	Primary	-1.83152	0.265852	5.60851e-12	2.53679e-07
ENSG00000237669.1	HCG4P3	29974893	29952147	A	T	0.0661435	rs11759891	Primary	-1.84726	0.259878	1.17573e-12	5.31793e-08
ENSG00000237669.1	HCG4P3	29974893	29952162	T	C	0.059417	rs11757750	Primary	-1.83152	0.265852	5.60851e-12	2.53679e-07
ENSG00000237669.1	HCG4P3	29974893	29952315	C	G	0.0661435	rs11755337	Primary	-1.84726	0.259878	1.17573e-12	5.31793e-08
ENSG00000237669.1	HCG4P3	29974893	29952325	T	C	0.0661435	rs11757792	Primary	-1.84726	0.259878	1.17573e-12	5.31793e-08
ENSG00000237669.1	HCG4P3	29974893	29952359	G	A	0.059417	rs11755374	Primary	-1.83152	0.265852	5.60851e-12	2.53679e-07
ENSG00000237669.1	HCG4P3	29974893	29952419	C	T	0.059417	rs61704409	Primary	-1.83152	0.265852	5.60851e-12	2.53679e-07
ENSG00000237669.1	HCG4P3	29974893	29952447	TAAAA	T	0.059417	.	Primary	-1.83152	0.265852	5.60851e-12	2.53679e-07
ENSG00000237669.1	HCG4P3	29974893	29952451	A	ATTT	0.059417	.	Primary	-1.83152	0.265852	5.60851e-12	2.53679e-07
ENSG00000237669.1	HCG4P3	29974893	29952482	C	T	0.0616592	rs35144883	Primary	-1.77839	0.263315	1.43969e-11	6.51187e-07
ENSG00000237669.1	HCG4P3	29974893	29952553	A	G	0.0661435	rs58867136	Primary	-1.84726	0.259878	1.17573e-12	5.31793e-08
ENSG00000237669.1	HCG4P3	29974893	29952704	C	T	0.059417	rs17186930	Primary	-1.83152	0.265852	5.60851e-12	2.53679e-07
ENSG00000237669.1	HCG4P3	29974893	29952814	T	C	0.059417	rs17186937	Primary	-1.83152	0.265852	5.60851e-12	2.53679e-07
ENSG00000237669.1	HCG4P3	29974893	29952920	C	T	0.0661435	rs17186944	Primary	-1.88594	0.25958	3.72036e-13	1.68275e-08
ENSG00000237669.1	HCG4P3	29974893	29952931	G	A	0.0661435	rs11755966	Primary	-1.84726	0.259878	1.17573e-12	5.31793e-08
ENSG00000237669.1	HCG4P3	29974893	29953035	G	A	0.059417	rs11755984	Primary	-1.83152	0.265852	5.60851e-12	2.53679e-07
ENSG00000237669.1	HCG4P3	29974893	29953099	C	T	0.0661435	rs11755961	Primary	-1.84726	0.259878	1.17573e-12	5.31793e-08
ENSG00000237669.1	HCG4P3	29974893	29953270	C	G	0.059417	rs11755992	Primary	-1.83152	0.265852	5.60851e-12	2.53679e-07
ENSG00000237669.1	HCG4P3	29974893	29953311	A	T	0.0661435	rs11751331	Primary	-1.84726	0.259878	1.17573e-12	5.31793e-08
ENSG00000237669.1	HCG4P3	29974893	29953428	T	G	0.0661435	rs11758493	Primary	-1.84726	0.259878	1.17573e-12	5.31793e-08
ENSG00000237669.1	HCG4P3	29974893	29953442	C	T	0.0661435	rs11756025	Primary	-1.84726	0.259878	1.17573e-12	5.31793e-08
ENSG00000237669.1	HCG4P3	29974893	29953598	G	C	0.059417	rs73725908	Primary	-1.83152	0.265852	5.60851e-12	2.53679e-07
ENSG00000237669.1	HCG4P3	29974893	29953626	C	T	0.0661435	rs73725909	Primary	-1.84726	0.259878	1.17573e-12	5.31793e-08
ENSG00000237669.1	HCG4P3	29974893	29953628	G	A	0.059417	rs73725910	Primary	-1.83152	0.265852	5.60851e-12	2.53679e-07
ENSG00000237669.1	HCG4P3	29974893	29953716	T	C	0.059417	rs73725911	Primary	-1.83152	0.265852	5.60851e-12	2.53679e-07
ENSG00000237669.1	HCG4P3	29974893	29953718	G	A	0.0661435	rs73725912	Primary	-1.84726	0.259878	1.17573e-12	5.31793e-08
ENSG00000237669.1	HCG4P3	29974893	29953734	A	G	0.059417	rs73428151	Primary	-1.83152	0.265852	5.60851e-12	2.53679e-07
ENSG00000237669.1	HCG4P3	29974893	29953803	C	A	0.059417	rs73428152	Primary	-1.83152	0.265852	5.60851e-12	2.53679e-07
ENSG00000237669.1	HCG4P3	29974893	29953985	C	CA	0.0661435	rs5875226	Primary	-1.84726	0.259878	1.17573e-12	5.31793e-08
ENSG00000237669.1	HCG4P3	29974893	29953988	C	T	0.0571749	rs35685401	Primary	-1.8185	0.279755	8.01323e-11	3.62447e-06
ENSG00000237669.1	HCG4P3	29974893	29954185	C	T	0.0560538	rs12661402	Primary	-1.83973	0.290787	2.50409e-10	1.13262e-05
ENSG00000237669.1	HCG4P3	29974893	29954190	T	C	0.0627803	rs12662963	Primary	-1.85897	0.283304	5.31842e-11	2.40558e-06
ENSG00000237669.1	HCG4P3	29974893	29954199	C	T	0.0661435	rs12661411	Primary	-1.84726	0.259878	1.17573e-12	5.31793e-08
ENSG00000237669.1	HCG4P3	29974893	29954280	T	C	0.0661435	rs12662967	Primary	-1.84726	0.259878	1.17573e-12	5.31793e-08
ENSG00000237669.1	HCG4P3	29974893	29954282	C	T	0.0627803	rs201827989	Primary	-1.85897	0.283304	5.31842e-11	2.40558e-06
ENSG00000237669.1	HCG4P3	29974893	29954290	G	C	0.0627803	rs115958308	Primary	-1.85897	0.283304	5.31842e-11	2.40558e-06
ENSG00000237669.1	HCG4P3	29974893	29954291	G	A	0.0627803	.	Primary	-1.85897	0.283304	5.31842e-11	2.40558e-06
ENSG00000237669.1	HCG4P3	29974893	29954300	C	A	0.0627803	.	Primary	-1.85897	0.283304	5.31842e-11	2.40558e-06
ENSG00000237669.1	HCG4P3	29974893	29954353	T	C	0.0616592	rs74726026	Primary	-1.89033	0.283904	2.76918e-11	1.25253e-06
ENSG00000237669.1	HCG4P3	29974893	29954356	A	C	0.0616592	rs111285963	Primary	-1.89033	0.283904	2.76918e-11	1.25253e-06
ENSG00000237669.1	HCG4P3	29974893	29954361	T	C	0.0616592	rs113467201	Primary	-1.89033	0.283904	2.76918e-11	1.25253e-06
ENSG00000237669.1	HCG4P3	29974893	29954376	GC	G	0.0616592	rs144054174	Primary	-1.89033	0.283904	2.76918e-11	1.25253e-06
ENSG00000237669.1	HCG4P3	29974893	29954422	G	GA	0.0627803	.	Primary	-1.85897	0.283304	5.31842e-11	2.40558e-06
ENSG00000237669.1	HCG4P3	29974893	29954456	G	A	0.0560538	rs73410503	Primary	-1.83973	0.290787	2.50409e-10	1.13262e-05
ENSG00000237669.1	HCG4P3	29974893	29954458	A	ACT	0.0627803	rs201364103	Primary	-1.85897	0.283304	5.31842e-11	2.40558e-06
ENSG00000237669.1	HCG4P3	29974893	29954460	T	TTAAAA	0.0627803	.	Primary	-1.85897	0.283304	5.31842e-11	2.40558e-06
ENSG00000237669.1	HCG4P3	29974893	29954513	C	T	0.0504484	rs200121119	Primary	-1.65249	0.32097	2.62709e-07	0.0118826
ENSG00000237669.1	HCG4P3	29974893	29954546	A	C	0.0605381	rs75980113	Primary	-1.82505	0.28866	2.57399e-10	1.16424e-05
ENSG00000237669.1	HCG4P3	29974893	29954578	CCA	C	0.0627803	.	Primary	-1.85897	0.283304	5.31842e-11	2.40558e-06
ENSG00000237669.1	HCG4P3	29974893	29954582	A	T	0.0627803	.	Primary	-1.85897	0.283304	5.31842e-11	2.40558e-06
ENSG00000237669.1	HCG4P3	29974893	29954590	C	T	0.0627803	rs370712228	Primary	-1.85897	0.283304	5.31842e-11	2.40558e-06
ENSG00000237669.1	HCG4P3	29974893	29954605	G	A	0.0627803	rs112604187	Primary	-1.85897	0.283304	5.31842e-11	2.40558e-06
ENSG00000237669.1	HCG4P3	29974893	29954611	C	G	0.0627803	rs111475553	Primary	-1.85897	0.283304	5.31842e-11	2.40558e-06
ENSG00000237669.1	HCG4P3	29974893	29954617	A	G	0.0661435	rs34894339	Primary	-1.84726	0.259878	1.17573e-12	5.31793e-08
ENSG00000237669.1	HCG4P3	29974893	29954619	G	A	0.0627803	.	Primary	-1.85897	0.283304	5.31842e-11	2.40558e-06
ENSG00000237669.1	HCG4P3	29974893	29954642	C	T	0.0627803	rs35356382	Primary	-1.85897	0.283304	5.31842e-11	2.40558e-06
ENSG00000237669.1	HCG4P3	29974893	29954643	A	C	0.0627803	rs112302846	Primary	-1.85897	0.283304	5.31842e-11	2.40558e-06
ENSG00000237669.1	HCG4P3	29974893	29954647	G	C	0.0627803	rs111710918	Primary	-1.85897	0.283304	5.31842e-11	2.40558e-06
ENSG00000237669.1	HCG4P3	29974893	29954653	T	C	0.0627803	rs112343181	Primary	-1.85897	0.283304	5.31842e-11	2.40558e-06
ENSG00000237669.1	HCG4P3	29974893	29954674	T	G	0.0627803	rs112814229	Primary	-1.85897	0.283304	5.31842e-11	2.40558e-06
ENSG00000237669.1	HCG4P3	29974893	29954682	A	G	0.0627803	rs112193167	Primary	-1.85897	0.283304	5.31842e-11	2.40558e-06
ENSG00000237669.1	HCG4P3	29974893	29954686	G	T	0.0560538	rs113711372	Primary	-1.83973	0.290787	2.50409e-10	1.13262e-05
ENSG00000237669.1	HCG4P3	29974893	29954702	C	T	0.0627803	rs73410507	Primary	-1.85897	0.283304	5.31842e-11	2.40558e-06
ENSG00000237669.1	HCG4P3	29974893	29954719	C	T	0.0627803	rs35480831	Primary	-1.85897	0.283304	5.31842e-11	2.40558e-06
ENSG00000237669.1	HCG4P3	29974893	29954780	G	A	0.0616592	rs35574636	Primary	-1.92198	0.284718	1.47375e-11	6.66594e-07
ENSG00000237669.1	HCG4P3	29974893	29954784	T	C	0.0627803	rs17180570	Primary	-1.85897	0.283304	5.31842e-11	2.40558e-06
ENSG00000237669.1	HCG4P3	29974893	29954813	C	A	0.0605381	rs17180577	Primary	-1.90149	0.287498	3.74302e-11	1.693e-06
ENSG00000237669.1	HCG4P3	29974893	29954816	C	T	0.0605381	rs17186958	Primary	-1.90149	0.287498	3.74302e-11	1.693e-06
ENSG00000237669.1	HCG4P3	29974893	29954819	A	G	0.0627803	rs35796574	Primary	-1.85897	0.283304	5.31842e-11	2.40558e-06
ENSG00000237669.1	HCG4P3	29974893	29954842	T	G	0.0605381	rs17186965	Primary	-1.90149	0.287498	3.74302e-11	1.693e-06
ENSG00000237669.1	HCG4P3	29974893	29954849	CG	C	0.0605381	.	Primary	-1.90149	0.287498	3.74302e-11	1.693e-06
ENSG00000237669.1	HCG4P3	29974893	29954851	A	G	0.0627803	rs17186979	Primary	-1.85897	0.283304	5.31842e-11	2.40558e-06
ENSG00000237669.1	HCG4P3	29974893	29954853	T	G	0.0605381	.	Primary	-1.90149	0.287498	3.74302e-11	1.693e-06
ENSG00000237669.1	HCG4P3	29974893	29954854	C	CCT	0.0605381	.	Primary	-1.90149	0.287498	3.74302e-11	1.693e-06
ENSG00000237669.1	HCG4P3	29974893	29954857	GC	G	0.0605381	.	Primary	-1.90149	0.287498	3.74302e-11	1.693e-06
ENSG00000237669.1	HCG4P3	29974893	29954891	T	TGGCCCTAG	0.0605381	rs146870419	Primary	-1.70722	0.286329	2.48489e-09	0.000112394
ENSG00000237669.1	HCG4P3	29974893	29954903	A	G	0.058296	rs17180605	Primary	-1.76286	0.290971	1.37353e-09	6.21261e-05
ENSG00000237669.1	HCG4P3	29974893	29954916	CA	C	0.0526906	rs142037832	Primary	-1.77106	0.300318	3.69526e-09	0.00016714
ENSG00000237669.1	HCG4P3	29974893	29954964	T	C	0.0560538	rs17186986	Primary	-1.83973	0.290787	2.50409e-10	1.13262e-05
ENSG00000237669.1	HCG4P3	29974893	29954967	G	A	0.0560538	rs17186993	Primary	-1.83973	0.290787	2.50409e-10	1.13262e-05
ENSG00000237669.1	HCG4P3	29974893	29954968	A	G	0.0627803	rs376553800	Primary	-1.85897	0.283304	5.31842e-11	2.40558e-06
ENSG00000237669.1	HCG4P3	29974893	29954982	A	G	0.0627803	rs17187000	Primary	-1.85897	0.283304	5.31842e-11	2.40558e-06
ENSG00000237669.1	HCG4P3	29974893	29954999	G	A	0.0627803	rs17187007	Primary	-1.85897	0.283304	5.31842e-11	2.40558e-06
ENSG00000237669.1	HCG4P3	29974893	29955002	T	G	0.0627803	rs17180612	Primary	-1.85897	0.283304	5.31842e-11	2.40558e-06
ENSG00000237669.1	HCG4P3	29974893	29955007	T	C	0.0627803	rs17180619	Primary	-1.85897	0.283304	5.31842e-11	2.40558e-06
ENSG00000237669.1	HCG4P3	29974893	29955021	C	CA	0.0560538	.	Primary	-1.83973	0.290787	2.50409e-10	1.13262e-05
ENSG00000237669.1	HCG4P3	29974893	29955025	T	C	0.0493274	rs3901554	Primary	-1.78286	0.309392	8.28999e-09	0.000374964
ENSG00000237669.1	HCG4P3	29974893	29955033	T	C	0.0627803	rs17180633	Primary	-1.85897	0.283304	5.31842e-11	2.40558e-06
ENSG00000237669.1	HCG4P3	29974893	29955055	G	A	0.0627803	rs17187014	Primary	-1.85897	0.283304	5.31842e-11	2.40558e-06
ENSG00000237669.1	HCG4P3	29974893	29955057	T	C	0.0661435	rs17187021	Primary	-1.84726	0.259878	1.17573e-12	5.31793e-08
ENSG00000237669.1	HCG4P3	29974893	29955075	A	G	0.0627803	rs17187028	Primary	-1.85897	0.283304	5.31842e-11	2.40558e-06
ENSG00000237669.1	HCG4P3	29974893	29955087	T	C	0.0661435	rs17187035	Primary	-1.84726	0.259878	1.17573e-12	5.31793e-08
ENSG00000237669.1	HCG4P3	29974893	29955088	G	T	0.0627803	rs73725919	Primary	-1.85897	0.283304	5.31842e-11	2.40558e-06
ENSG00000237669.1	HCG4P3	29974893	29955094	G	A	0.0560538	rs17180640	Primary	-1.83973	0.290787	2.50409e-10	1.13262e-05
ENSG00000237669.1	HCG4P3	29974893	29955100	A	G	0.0627803	rs17180647	Primary	-1.85897	0.283304	5.31842e-11	2.40558e-06
ENSG00000237669.1	HCG4P3	29974893	29955105	T	C	0.0627803	rs17180654	Primary	-1.85897	0.283304	5.31842e-11	2.40558e-06
ENSG00000237669.1	HCG4P3	29974893	29955106	A	G	0.0627803	rs17180661	Primary	-1.85897	0.283304	5.31842e-11	2.40558e-06
ENSG00000237669.1	HCG4P3	29974893	29955109	T	C	0.0627803	rs17180668	Primary	-1.85897	0.283304	5.31842e-11	2.40558e-06
ENSG00000237669.1	HCG4P3	29974893	29955138	G	A	0.0605381	rs17187042	Primary	-1.79842	0.289771	5.42294e-10	2.45285e-05
ENSG00000237669.1	HCG4P3	29974893	29955182	A	G	0.0627803	rs17187056	Primary	-1.85897	0.283304	5.31842e-11	2.40558e-06
ENSG00000237669.1	HCG4P3	29974893	29955184	A	G	0.0627803	rs17187063	Primary	-1.85897	0.283304	5.31842e-11	2.40558e-06
ENSG00000237669.1	HCG4P3	29974893	29955187	G	A	0.0627803	rs17180675	Primary	-1.85897	0.283304	5.31842e-11	2.40558e-06
ENSG00000237669.1	HCG4P3	29974893	29955188	G	A	0.0627803	rs17180682	Primary	-1.85897	0.283304	5.31842e-11	2.40558e-06
ENSG00000237669.1	HCG4P3	29974893	29955202	G	T	0.0627803	rs17180696	Primary	-1.85897	0.283304	5.31842e-11	2.40558e-06
ENSG00000237669.1	HCG4P3	29974893	29955212	T	C	0.0627803	rs17187070	Primary	-1.85897	0.283304	5.31842e-11	2.40558e-06
ENSG00000237669.1	HCG4P3	29974893	29955222	A	C	0.0683857	rs17187077	Primary	-1.77215	0.249749	1.28686e-12	5.82059e-08
ENSG00000237669.1	HCG4P3	29974893	29955243	GACAC	G	0.0627803	rs144856427	Primary	-1.85897	0.283304	5.31842e-11	2.40558e-06
ENSG00000237669.1	HCG4P3	29974893	29955297	AAAG	A	0.059417	.	Primary	-1.7297	0.28545	1.36482e-09	6.17321e-05
ENSG00000237669.1	HCG4P3	29974893	29955301	TG	T	0.059417	.	Primary	-1.7297	0.28545	1.36482e-09	6.17321e-05
ENSG00000237669.1	HCG4P3	29974893	29955307	G	GTAAT	0.059417	.	Primary	-1.7297	0.28545	1.36482e-09	6.17321e-05
ENSG00000237669.1	HCG4P3	29974893	29955357	T	*	0.0560538	.	Primary	-1.84607	0.291208	2.30738e-10	1.04365e-05
ENSG00000237669.1	HCG4P3	29974893	29955431	G	A	0.0639013	rs73725921	Primary	-1.83911	0.273055	1.63576e-11	7.3987e-07
ENSG00000237669.1	HCG4P3	29974893	29955488	C	T	0.0560538	rs17187168	Primary	-1.83973	0.290787	2.50409e-10	1.13262e-05
ENSG00000237669.1	HCG4P3	29974893	29955503	G	C	0.0627803	rs75194734	Primary	-1.85897	0.283304	5.31842e-11	2.40558e-06
ENSG00000237669.1	HCG4P3	29974893	29955504	T	A	0.0560538	rs17187175	Primary	-1.83973	0.290787	2.50409e-10	1.13262e-05
ENSG00000237669.1	HCG4P3	29974893	29955516	G	T	0.0560538	rs17187182	Primary	-1.83973	0.290787	2.50409e-10	1.13262e-05
ENSG00000237669.1	HCG4P3	29974893	29955535	C	T	0.100897	rs3901553	Primary	-1.99936	0.220969	1.11022e-16	5.02165e-12
ENSG00000237669.1	HCG4P3	29974893	29955539	T	C	0.0661435	rs17180794	Primary	-1.84726	0.259878	1.17573e-12	5.31793e-08
ENSG00000237669.1	HCG4P3	29974893	29955573	G	A	0.0616592	rs17180801	Primary	-1.8172	0.283146	1.38179e-10	6.24998e-06
ENSG00000237669.1	HCG4P3	29974893	29955580	A	G	0.0616592	rs17180808	Primary	-1.8172	0.283146	1.38179e-10	6.24998e-06
ENSG00000237669.1	HCG4P3	29974893	29955593	T	C	0.0616592	rs17187189	Primary	-1.8172	0.283146	1.38179e-10	6.24998e-06
ENSG00000237669.1	HCG4P3	29974893	29955594	C	A	0.0616592	rs17187196	Primary	-1.8172	0.283146	1.38179e-10	6.24998e-06
ENSG00000237669.1	HCG4P3	29974893	29955598	C	A	0.0616592	rs17187203	Primary	-1.8172	0.283146	1.38179e-10	6.24998e-06
ENSG00000237669.1	HCG4P3	29974893	29955610	G	A	0.0627803	rs73410515	Primary	-1.85897	0.283304	5.31842e-11	2.40558e-06
ENSG00000237669.1	HCG4P3	29974893	29955635	A	T	0.0627803	rs73410517	Primary	-1.85897	0.283304	5.31842e-11	2.40558e-06
ENSG00000237669.1	HCG4P3	29974893	29955656	A	C	0.0627803	rs77120552	Primary	-1.85897	0.283304	5.31842e-11	2.40558e-06
ENSG00000237669.1	HCG4P3	29974893	29955665	T	C	0.0560538	rs200802969	Primary	-1.83973	0.290787	2.50409e-10	1.13262e-05
ENSG00000237669.1	HCG4P3	29974893	29955685	C	T	0.0627803	rs201629155	Primary	-1.85897	0.283304	5.31842e-11	2.40558e-06
ENSG00000237669.1	HCG4P3	29974893	29955693	A	G	0.0627803	rs78238694	Primary	-1.85897	0.283304	5.31842e-11	2.40558e-06
ENSG00000237669.1	HCG4P3	29974893	29955708	A	C	0.0627803	rs115970074	Primary	-1.85897	0.283304	5.31842e-11	2.40558e-06
ENSG00000237669.1	HCG4P3	29974893	29955725	G	A	0.0627803	rs200639764	Primary	-1.85897	0.283304	5.31842e-11	2.40558e-06
ENSG00000237669.1	HCG4P3	29974893	29955731	A	T	0.0627803	rs193218768	Primary	-1.85897	0.283304	5.31842e-11	2.40558e-06
ENSG00000237669.1	HCG4P3	29974893	29955732	G	C	0.0627803	.	Primary	-1.85897	0.283304	5.31842e-11	2.40558e-06
ENSG00000237669.1	HCG4P3	29974893	29955737	A	ATCTTTGTG	0.0627803	rs200367801	Primary	-1.85897	0.283304	5.31842e-11	2.40558e-06
ENSG00000237669.1	HCG4P3	29974893	29955752	T	G	0.0560538	rs370431835	Primary	-1.83973	0.290787	2.50409e-10	1.13262e-05
ENSG00000237669.1	HCG4P3	29974893	29955763	A	T	0.0616592	rs78670111	Primary	-1.8752	0.282388	3.12644e-11	1.41412e-06
ENSG00000237669.1	HCG4P3	29974893	29955784	A	ATGTTTTT	0.0560538	.	Primary	-1.94802	0.282642	5.49438e-12	2.48516e-07
ENSG00000237669.1	HCG4P3	29974893	29955787	TAA	T	0.043722	.	Primary	-1.68705	0.33471	4.64724e-07	0.0210199
ENSG00000237669.1	HCG4P3	29974893	29955787	TAA	TA	0.0336323	.	Primary	-1.8792	0.369336	3.61759e-07	0.0163627
ENSG00000237669.1	HCG4P3	29974893	29955809	T	C	0.0627803	rs73410521	Primary	-1.85897	0.283304	5.31842e-11	2.40558e-06
ENSG00000237669.1	HCG4P3	29974893	29955833	T	C	0.0571749	rs116357249	Primary	-1.80913	0.296537	1.05488e-09	4.77133e-05
ENSG00000237669.1	HCG4P3	29974893	29955930	T	G	0.0515695	rs113807842	Primary	-2.21203	0.308334	7.27751e-13	3.29169e-08
ENSG00000237669.1	HCG4P3	29974893	29955935	A	G	0.0482063	rs112724467	Primary	-2.07495	0.308967	1.87054e-11	8.46063e-07
ENSG00000237669.1	HCG4P3	29974893	29955939	T	C	0.059417	rs111491387	Primary	-1.88722	0.292249	1.06412e-10	4.81312e-06
ENSG00000237669.1	HCG4P3	29974893	29955943	G	C	0.0549327	rs111976988	Primary	-1.7649	0.295355	2.29354e-09	0.000103739
ENSG00000237669.1	HCG4P3	29974893	29955946	A	G	0.0616592	rs113530173	Primary	-1.78804	0.287625	5.08183e-10	2.29856e-05
ENSG00000237669.1	HCG4P3	29974893	29955985	G	A	0.0627803	rs74963059	Primary	-1.85897	0.283304	5.31842e-11	2.40558e-06
ENSG00000237669.1	HCG4P3	29974893	29955988	G	C	0.0627803	rs74723480	Primary	-1.85897	0.283304	5.31842e-11	2.40558e-06
ENSG00000237669.1	HCG4P3	29974893	29956293	C	T	0.0560538	rs112793716	Primary	-1.83973	0.290787	2.50409e-10	1.13262e-05
ENSG00000237669.1	HCG4P3	29974893	29956386	T	A	0.0627803	rs112280390	Primary	-1.85897	0.283304	5.31842e-11	2.40558e-06
ENSG00000237669.1	HCG4P3	29974893	29956396	A	G	0.0661435	rs75346666	Primary	-1.84726	0.259878	1.17573e-12	5.31793e-08
ENSG00000237669.1	HCG4P3	29974893	29956401	T	G	0.0627803	rs76405769	Primary	-1.85897	0.283304	5.31842e-11	2.40558e-06
ENSG00000237669.1	HCG4P3	29974893	29956404	C	A	0.0560538	rs74924489	Primary	-1.83973	0.290787	2.50409e-10	1.13262e-05
ENSG00000237669.1	HCG4P3	29974893	29956405	G	A	0.313901	rs2735064	Primary	1.18948	0.152726	6.77236e-15	3.06321e-10
ENSG00000237669.1	HCG4P3	29974893	29956447	C	A	0.0470852	rs73410529	Primary	-1.87461	0.311981	1.86991e-09	8.45777e-05
ENSG00000237669.1	HCG4P3	29974893	29956471	A	G	0.0605381	rs77963289	Primary	-1.82505	0.28866	2.57399e-10	1.16424e-05
ENSG00000237669.1	HCG4P3	29974893	29956475	TGAG	T	0.0661435	rs147065659	Primary	-1.84726	0.259878	1.17573e-12	5.31793e-08
ENSG00000237669.1	HCG4P3	29974893	29956485	T	C	0.0627803	.	Primary	-1.85897	0.283304	5.31842e-11	2.40558e-06
ENSG00000237669.1	HCG4P3	29974893	29956487	T	G	0.0627803	.	Primary	-1.85897	0.283304	5.31842e-11	2.40558e-06
ENSG00000237669.1	HCG4P3	29974893	29956495	A	T	0.0627803	rs78058178	Primary	-1.85897	0.283304	5.31842e-11	2.40558e-06
ENSG00000237669.1	HCG4P3	29974893	29956520	A	G	0.0560538	rs73410530	Primary	-1.83973	0.290787	2.50409e-10	1.13262e-05
ENSG00000237669.1	HCG4P3	29974893	29956526	T	C	0.0627803	rs73410533	Primary	-1.85897	0.283304	5.31842e-11	2.40558e-06
ENSG00000237669.1	HCG4P3	29974893	29956598	T	G	0.0627803	rs73410534	Primary	-1.85897	0.283304	5.31842e-11	2.40558e-06
ENSG00000237669.1	HCG4P3	29974893	29956613	C	T	0.0627803	rs200078626	Primary	-1.85897	0.283304	5.31842e-11	2.40558e-06
ENSG00000237669.1	HCG4P3	29974893	29956617	C	CTG	0.0627803	.	Primary	-1.85897	0.283304	5.31842e-11	2.40558e-06
ENSG00000237669.1	HCG4P3	29974893	29956622	A	AGAT	0.0627803	.	Primary	-1.85897	0.283304	5.31842e-11	2.40558e-06
ENSG00000237669.1	HCG4P3	29974893	29956624	A	AGGC	0.0627803	.	Primary	-1.85897	0.283304	5.31842e-11	2.40558e-06
ENSG00000237669.1	HCG4P3	29974893	29956628	GC	G	0.0627803	.	Primary	-1.85897	0.283304	5.31842e-11	2.40558e-06
ENSG00000237669.1	HCG4P3	29974893	29956631	T	A	0.0627803	.	Primary	-1.85897	0.283304	5.31842e-11	2.40558e-06
ENSG00000237669.1	HCG4P3	29974893	29956638	G	A	0.0627803	.	Primary	-1.85897	0.283304	5.31842e-11	2.40558e-06
ENSG00000237669.1	HCG4P3	29974893	29956654	G	T	0.0627803	rs77245934	Primary	-1.85897	0.283304	5.31842e-11	2.40558e-06
ENSG00000237669.1	HCG4P3	29974893	29956684	A	G	0.0616592	rs73725930	Primary	-1.88065	0.285058	4.18319e-11	1.8921e-06
ENSG00000237669.1	HCG4P3	29974893	29956690	A	T	0.0616592	rs12665171	Primary	-1.88065	0.285058	4.18319e-11	1.8921e-06
ENSG00000237669.1	HCG4P3	29974893	29956720	G	A	0.0661435	rs12662336	Primary	-1.84726	0.259878	1.17573e-12	5.31793e-08
ENSG00000237669.1	HCG4P3	29974893	29956733	C	T	0.0560538	rs74415705	Primary	-1.83973	0.290787	2.50409e-10	1.13262e-05
ENSG00000237669.1	HCG4P3	29974893	29956755	A	AT	0.0381166	rs35786744	Primary	-2.20342	0.341733	1.13502e-10	5.13381e-06
ENSG00000237669.1	HCG4P3	29974893	29956798	T	C	0.0549327	rs76768835	Primary	-1.76701	0.307018	8.64383e-09	0.000390969
ENSG00000237669.1	HCG4P3	29974893	29956807	G	A	0.0549327	rs79152462	Primary	-1.76701	0.307018	8.64383e-09	0.000390969
ENSG00000237669.1	HCG4P3	29974893	29956817	T	C	0.0538117	rs111968995	Primary	-1.77245	0.311629	1.28771e-08	0.000582445
ENSG00000237669.1	HCG4P3	29974893	29956835	G	A	0.0403587	rs113627082	Primary	-1.8241	0.362547	4.87065e-07	0.0220304
ENSG00000237669.1	HCG4P3	29974893	29956842	A	G	0.0560538	rs12665186	Primary	-1.83973	0.290787	2.50409e-10	1.13262e-05
ENSG00000237669.1	HCG4P3	29974893	29956844	GA	G	0.0369955	.	Primary	-1.93388	0.378938	3.33563e-07	0.0150874
ENSG00000237669.1	HCG4P3	29974893	29956849	G	T	0.0369955	rs115435153	Primary	-1.93388	0.378938	3.33563e-07	0.0150874
ENSG00000237669.1	HCG4P3	29974893	29956874	C	T	0.0414798	.	Primary	-1.87483	0.353141	1.10212e-07	0.00498501
ENSG00000237669.1	HCG4P3	29974893	29956875	A	G	0.0426009	.	Primary	-1.92947	0.346339	2.53209e-08	0.00114529
ENSG00000237669.1	HCG4P3	29974893	29956876	C	G	0.0426009	.	Primary	-1.92947	0.346339	2.53209e-08	0.00114529
ENSG00000237669.1	HCG4P3	29974893	29956953	T	C	0.0493274	rs9260930	Primary	-1.78286	0.309392	8.28999e-09	0.000374964
ENSG00000237669.1	HCG4P3	29974893	29957032	A	G	0.0616592	.	Primary	-1.88332	0.285846	4.44005e-11	2.00828e-06
ENSG00000237669.1	HCG4P3	29974893	29957077	C	T	0.0661435	rs12662611	Primary	-1.84726	0.259878	1.17573e-12	5.31793e-08
ENSG00000237669.1	HCG4P3	29974893	29957285	T	G	0.0639013	rs12664166	Primary	-1.88905	0.25951	3.3562e-13	1.51804e-08
ENSG00000237669.1	HCG4P3	29974893	29957296	A	G	0.0549327	rs73410537	Primary	-1.79987	0.295324	1.0974e-09	4.96364e-05
ENSG00000237669.1	HCG4P3	29974893	29957327	A	G	0.0627803	rs116827931	Primary	-1.85897	0.283304	5.31842e-11	2.40558e-06
ENSG00000237669.1	HCG4P3	29974893	29957330	A	G	0.0627803	rs116472365	Primary	-1.85897	0.283304	5.31842e-11	2.40558e-06
ENSG00000237669.1	HCG4P3	29974893	29957342	A	C	0.0627803	.	Primary	-1.85897	0.283304	5.31842e-11	2.40558e-06
ENSG00000237669.1	HCG4P3	29974893	29957349	C	G	0.0627803	.	Primary	-1.85897	0.283304	5.31842e-11	2.40558e-06
ENSG00000237669.1	HCG4P3	29974893	29957354	A	G	0.0627803	.	Primary	-1.85897	0.283304	5.31842e-11	2.40558e-06
ENSG00000237669.1	HCG4P3	29974893	29957363	A	G	0.0627803	.	Primary	-1.85897	0.283304	5.31842e-11	2.40558e-06
ENSG00000237669.1	HCG4P3	29974893	29957374	A	G	0.0627803	rs115760199	Primary	-1.85897	0.283304	5.31842e-11	2.40558e-06
ENSG00000237669.1	HCG4P3	29974893	29957405	C	T	0.0627803	rs79163513	Primary	-1.85897	0.283304	5.31842e-11	2.40558e-06
ENSG00000237669.1	HCG4P3	29974893	29957408	C	T	0.0627803	rs77491992	Primary	-1.85897	0.283304	5.31842e-11	2.40558e-06
ENSG00000237669.1	HCG4P3	29974893	29957636	G	A	0.0627803	rs75704588	Primary	-1.85897	0.283304	5.31842e-11	2.40558e-06
ENSG00000237669.1	HCG4P3	29974893	29957668	C	T	0.0627803	rs199861540	Primary	-1.85897	0.283304	5.31842e-11	2.40558e-06
ENSG00000237669.1	HCG4P3	29974893	29957681	G	A	0.0627803	rs113305417	Primary	-1.85897	0.283304	5.31842e-11	2.40558e-06
ENSG00000237669.1	HCG4P3	29974893	29957685	C	T	0.0627803	rs77646702	Primary	-1.85897	0.283304	5.31842e-11	2.40558e-06
ENSG00000237669.1	HCG4P3	29974893	29957708	T	C	0.0627803	rs73410541	Primary	-1.85897	0.283304	5.31842e-11	2.40558e-06
ENSG00000237669.1	HCG4P3	29974893	29957727	T	C	0.0627803	rs371590814	Primary	-1.85897	0.283304	5.31842e-11	2.40558e-06
ENSG00000237669.1	HCG4P3	29974893	29957740	G	GA	0.0627803	.	Primary	-1.85897	0.283304	5.31842e-11	2.40558e-06
ENSG00000237669.1	HCG4P3	29974893	29957742	G	A	0.0627803	.	Primary	-1.85897	0.283304	5.31842e-11	2.40558e-06
ENSG00000237669.1	HCG4P3	29974893	29957746	A	G	0.0627803	.	Primary	-1.85897	0.283304	5.31842e-11	2.40558e-06
ENSG00000237669.1	HCG4P3	29974893	29957747	T	A	0.0627803	.	Primary	-1.85897	0.283304	5.31842e-11	2.40558e-06
ENSG00000237669.1	HCG4P3	29974893	29957753	G	T	0.0627803	rs375277764	Primary	-1.85897	0.283304	5.31842e-11	2.40558e-06
ENSG00000237669.1	HCG4P3	29974893	29957760	A	T	0.0627803	.	Primary	-1.85897	0.283304	5.31842e-11	2.40558e-06
ENSG00000237669.1	HCG4P3	29974893	29957762	AT	A	0.0627803	.	Primary	-1.85897	0.283304	5.31842e-11	2.40558e-06
ENSG00000237669.1	HCG4P3	29974893	29957773	C	T	0.0627803	rs373525180	Primary	-1.85897	0.283304	5.31842e-11	2.40558e-06
ENSG00000237669.1	HCG4P3	29974893	29957783	C	G	0.0627803	rs201881753	Primary	-1.85897	0.283304	5.31842e-11	2.40558e-06
ENSG00000237669.1	HCG4P3	29974893	29957801	A	T	0.0627803	rs115658736	Primary	-1.85897	0.283304	5.31842e-11	2.40558e-06
ENSG00000237669.1	HCG4P3	29974893	29957802	T	C	0.0560538	rs9260932	Primary	-1.77706	0.298623	2.66762e-09	0.000120659
ENSG00000237669.1	HCG4P3	29974893	29957866	A	G	0.0493274	rs9260933	Primary	-1.78286	0.309392	8.28999e-09	0.000374964
ENSG00000237669.1	HCG4P3	29974893	29957904	C	T	0.0605381	rs114717261	Primary	-1.78425	0.289432	7.064e-10	3.19512e-05
ENSG00000237669.1	HCG4P3	29974893	29957908	A	G	0.0605381	rs114205034	Primary	-1.78425	0.289432	7.064e-10	3.19512e-05
ENSG00000237669.1	HCG4P3	29974893	29957913	TA	T	0.0605381	rs374601974	Primary	-1.78425	0.289432	7.064e-10	3.19512e-05
ENSG00000237669.1	HCG4P3	29974893	29957942	C	A	0.0605381	rs115868657	Primary	-1.78425	0.289432	7.064e-10	3.19512e-05
ENSG00000237669.1	HCG4P3	29974893	29957943	A	C	0.0605381	rs115443132	Primary	-1.78425	0.289432	7.064e-10	3.19512e-05
ENSG00000237669.1	HCG4P3	29974893	29957976	A	G	0.0616592	rs374229614	Primary	-1.73674	0.28791	1.61716e-09	7.31456e-05
ENSG00000237669.1	HCG4P3	29974893	29957981	C	A	0.0616592	.	Primary	-1.73674	0.28791	1.61716e-09	7.31456e-05
ENSG00000237669.1	HCG4P3	29974893	29957982	G	A	0.107623	rs9260934	Primary	-2.00132	0.217195	1.11022e-16	5.02165e-12
ENSG00000237669.1	HCG4P3	29974893	29957994	C	T	0.0616592	.	Primary	-1.73674	0.28791	1.61716e-09	7.31456e-05
ENSG00000237669.1	HCG4P3	29974893	29957996	C	A	0.0616592	.	Primary	-1.73674	0.28791	1.61716e-09	7.31456e-05
ENSG00000237669.1	HCG4P3	29974893	29957997	A	G	0.0616592	.	Primary	-1.73674	0.28791	1.61716e-09	7.31456e-05
ENSG00000237669.1	HCG4P3	29974893	29958028	C	CA	0.0605381	.	Primary	-1.90149	0.287498	3.74302e-11	1.693e-06
ENSG00000237669.1	HCG4P3	29974893	29958033	T	A	0.0605381	.	Primary	-1.90149	0.287498	3.74302e-11	1.693e-06
ENSG00000237669.1	HCG4P3	29974893	29958038	C	G	0.0605381	rs368162819	Primary	-1.90149	0.287498	3.74302e-11	1.693e-06
ENSG00000237669.1	HCG4P3	29974893	29958041	A	T	0.0605381	.	Primary	-1.90149	0.287498	3.74302e-11	1.693e-06
ENSG00000237669.1	HCG4P3	29974893	29958046	G	A	0.0605381	.	Primary	-1.90149	0.287498	3.74302e-11	1.693e-06
ENSG00000237669.1	HCG4P3	29974893	29958048	A	G	0.0605381	.	Primary	-1.90149	0.287498	3.74302e-11	1.693e-06
ENSG00000237669.1	HCG4P3	29974893	29958101	A	G	0.0571749	rs73410543	Primary	-1.89761	0.296319	1.5141e-10	6.84841e-06
ENSG00000237669.1	HCG4P3	29974893	29958161	A	C	0.059417	rs57927905	Primary	-1.83152	0.265852	5.60851e-12	2.53679e-07
ENSG00000237669.1	HCG4P3	29974893	29958196	T	C	0.0627803	rs113869946	Primary	-1.85897	0.283304	5.31842e-11	2.40558e-06
ENSG00000237669.1	HCG4P3	29974893	29958209	T	C	0.0627803	rs75936366	Primary	-1.85897	0.283304	5.31842e-11	2.40558e-06
ENSG00000237669.1	HCG4P3	29974893	29958227	A	G	0.0616592	.	Primary	-1.91067	0.285606	2.23386e-11	1.0104e-06
ENSG00000237669.1	HCG4P3	29974893	29958237	G	A	0.0616592	.	Primary	-1.91067	0.285606	2.23386e-11	1.0104e-06
ENSG00000237669.1	HCG4P3	29974893	29958255	CCT	C	0.0470852	.	Primary	-1.9143	0.315353	1.27639e-09	5.77322e-05
ENSG00000237669.1	HCG4P3	29974893	29958358	T	TACAGGACATG	0.0515695	.	Primary	-1.87869	0.296912	2.49254e-10	1.1274e-05
ENSG00000237669.1	HCG4P3	29974893	29958358	T	G	0.0538117	.	Primary	-1.88417	0.289421	7.50713e-11	3.39555e-06
ENSG00000237669.1	HCG4P3	29974893	29958413	A	G	0.0627803	rs113111310	Primary	-1.85897	0.283304	5.31842e-11	2.40558e-06
ENSG00000237669.1	HCG4P3	29974893	29958427	A	G	0.0627803	rs111673289	Primary	-1.85897	0.283304	5.31842e-11	2.40558e-06
ENSG00000237669.1	HCG4P3	29974893	29958435	T	C	0.0627803	rs200958753	Primary	-1.85897	0.283304	5.31842e-11	2.40558e-06
ENSG00000237669.1	HCG4P3	29974893	29958459	CA	C	0.0627803	rs140665440	Primary	-1.85897	0.283304	5.31842e-11	2.40558e-06
ENSG00000237669.1	HCG4P3	29974893	29958464	G	A	0.0627803	.	Primary	-1.85897	0.283304	5.31842e-11	2.40558e-06
ENSG00000237669.1	HCG4P3	29974893	29958483	AGC	A	0.0627803	.	Primary	-1.85897	0.283304	5.31842e-11	2.40558e-06
ENSG00000237669.1	HCG4P3	29974893	29958486	A	ATG	0.0627803	.	Primary	-1.85897	0.283304	5.31842e-11	2.40558e-06
ENSG00000237669.1	HCG4P3	29974893	29958488	T	C	0.0470852	rs9260935	Primary	-1.9143	0.315353	1.27639e-09	5.77322e-05
ENSG00000237669.1	HCG4P3	29974893	29958501	C	A	0.0627803	.	Primary	-1.85897	0.283304	5.31842e-11	2.40558e-06
ENSG00000237669.1	HCG4P3	29974893	29958502	G	A	0.0470852	rs9260936	Primary	-1.9143	0.315353	1.27639e-09	5.77322e-05
ENSG00000237669.1	HCG4P3	29974893	29958503	T	A	0.0627803	.	Primary	-1.85897	0.283304	5.31842e-11	2.40558e-06
ENSG00000237669.1	HCG4P3	29974893	29958514	A	G	0.0627803	.	Primary	-1.85897	0.283304	5.31842e-11	2.40558e-06
ENSG00000237669.1	HCG4P3	29974893	29958515	C	T	0.0627803	.	Primary	-1.85897	0.283304	5.31842e-11	2.40558e-06
ENSG00000237669.1	HCG4P3	29974893	29958519	G	A	0.0627803	.	Primary	-1.85897	0.283304	5.31842e-11	2.40558e-06
ENSG00000237669.1	HCG4P3	29974893	29958526	A	T	0.106502	rs9260937	Primary	-2.01825	0.21729	1.11022e-16	5.02165e-12
ENSG00000237669.1	HCG4P3	29974893	29958531	C	T	0.0627803	.	Primary	-1.85897	0.283304	5.31842e-11	2.40558e-06
ENSG00000237669.1	HCG4P3	29974893	29958532	C	T	0.0627803	.	Primary	-1.85897	0.283304	5.31842e-11	2.40558e-06
ENSG00000237669.1	HCG4P3	29974893	29958535	T	C	0.0627803	.	Primary	-1.85897	0.283304	5.31842e-11	2.40558e-06
ENSG00000237669.1	HCG4P3	29974893	29958648	A	G	0.0470852	rs9260938	Primary	-1.9143	0.315353	1.27639e-09	5.77322e-05
ENSG00000237669.1	HCG4P3	29974893	29958657	C	T	0.0627803	rs113773010	Primary	-1.85897	0.283304	5.31842e-11	2.40558e-06
ENSG00000237669.1	HCG4P3	29974893	29958674	C	T	0.0538117	rs9260939	Primary	-1.88562	0.302982	4.86097e-10	2.19867e-05
ENSG00000237669.1	HCG4P3	29974893	29958676	A	G	0.0627803	rs114437101	Primary	-1.85897	0.283304	5.31842e-11	2.40558e-06
ENSG00000237669.1	HCG4P3	29974893	29958677	G	A	0.0627803	rs115764260	Primary	-1.85897	0.283304	5.31842e-11	2.40558e-06
ENSG00000237669.1	HCG4P3	29974893	29958688	G	A	0.0627803	rs112638992	Primary	-1.85897	0.283304	5.31842e-11	2.40558e-06
ENSG00000237669.1	HCG4P3	29974893	29958692	G	C	0.0627803	rs113845013	Primary	-1.85897	0.283304	5.31842e-11	2.40558e-06
ENSG00000237669.1	HCG4P3	29974893	29958722	G	A	0.0627803	rs368141065	Primary	-1.85897	0.283304	5.31842e-11	2.40558e-06
ENSG00000237669.1	HCG4P3	29974893	29958730	A	T	0.0627803	.	Primary	-1.85897	0.283304	5.31842e-11	2.40558e-06
ENSG00000237669.1	HCG4P3	29974893	29958740	T	C	0.0627803	rs377204959	Primary	-1.85897	0.283304	5.31842e-11	2.40558e-06
ENSG00000237669.1	HCG4P3	29974893	29958757	TACCCTA	T	0.0616592	.	Primary	-1.89033	0.283904	2.76918e-11	1.25253e-06
ENSG00000237669.1	HCG4P3	29974893	29958772	T	C	0.0616592	.	Primary	-1.89033	0.283904	2.76918e-11	1.25253e-06
ENSG00000237669.1	HCG4P3	29974893	29958774	A	G	0.0616592	.	Primary	-1.89033	0.283904	2.76918e-11	1.25253e-06
ENSG00000237669.1	HCG4P3	29974893	29958775	G	A	0.0616592	.	Primary	-1.89033	0.283904	2.76918e-11	1.25253e-06
ENSG00000237669.1	HCG4P3	29974893	29958780	C	A	0.0616592	rs373608549	Primary	-1.89033	0.283904	2.76918e-11	1.25253e-06
ENSG00000237669.1	HCG4P3	29974893	29958807	A	C	0.16704	rs1264807	Primary	1.17688	0.201238	4.96871e-09	0.00022474
ENSG00000237669.1	HCG4P3	29974893	29958820	T	C	0.0627803	rs115489363	Primary	-1.85897	0.283304	5.31842e-11	2.40558e-06
ENSG00000237669.1	HCG4P3	29974893	29958841	T	C	0.0627803	rs35788318	Primary	-1.85897	0.283304	5.31842e-11	2.40558e-06
ENSG00000237669.1	HCG4P3	29974893	29958849	T	A	0.0627803	rs34047624	Primary	-1.85897	0.283304	5.31842e-11	2.40558e-06
ENSG00000237669.1	HCG4P3	29974893	29958865	T	A	0.0470852	rs9260941	Primary	-1.9143	0.315353	1.27639e-09	5.77322e-05
ENSG00000237669.1	HCG4P3	29974893	29958891	G	A	0.0627803	rs35087218	Primary	-1.85897	0.283304	5.31842e-11	2.40558e-06
ENSG00000237669.1	HCG4P3	29974893	29958898	C	T	0.106502	rs9260942	Primary	-2.01825	0.21729	1.11022e-16	5.02165e-12
ENSG00000237669.1	HCG4P3	29974893	29958902	CA	C	0.0627803	rs34586062	Primary	-1.85897	0.283304	5.31842e-11	2.40558e-06
ENSG00000237669.1	HCG4P3	29974893	29958933	A	C	0.0470852	rs9260943	Primary	-1.9143	0.315353	1.27639e-09	5.77322e-05
ENSG00000237669.1	HCG4P3	29974893	29958936	T	C	0.0627803	rs115034987	Primary	-1.85897	0.283304	5.31842e-11	2.40558e-06
ENSG00000237669.1	HCG4P3	29974893	29958937	G	A	0.0627803	rs114515642	Primary	-1.85897	0.283304	5.31842e-11	2.40558e-06
ENSG00000237669.1	HCG4P3	29974893	29958958	A	G	0.0627803	rs35198880	Primary	-1.85897	0.283304	5.31842e-11	2.40558e-06
ENSG00000237669.1	HCG4P3	29974893	29958972	G	T	0.0627803	rs34224016	Primary	-1.85897	0.283304	5.31842e-11	2.40558e-06
ENSG00000237669.1	HCG4P3	29974893	29958981	G	A	0.0627803	rs35642889	Primary	-1.85897	0.283304	5.31842e-11	2.40558e-06
ENSG00000237669.1	HCG4P3	29974893	29958985	A	G	0.0560538	rs34224268	Primary	-1.83973	0.290787	2.50409e-10	1.13262e-05
ENSG00000237669.1	HCG4P3	29974893	29959008	A	G	0.0627803	rs34418620	Primary	-1.85897	0.283304	5.31842e-11	2.40558e-06
ENSG00000237669.1	HCG4P3	29974893	29959019	T	C	0.0627803	rs35157513	Primary	-1.85897	0.283304	5.31842e-11	2.40558e-06
ENSG00000237669.1	HCG4P3	29974893	29959035	A	T	0.0627803	rs34037316	Primary	-1.85897	0.283304	5.31842e-11	2.40558e-06
ENSG00000237669.1	HCG4P3	29974893	29959057	T	TG	0.106502	rs34745941	Primary	-2.01825	0.21729	1.11022e-16	5.02165e-12
ENSG00000237669.1	HCG4P3	29974893	29959137	G	A	0.106502	rs9260944	Primary	-2.01825	0.21729	1.11022e-16	5.02165e-12
ENSG00000237669.1	HCG4P3	29974893	29959165	G	A	0.0627803	rs35527114	Primary	-1.85897	0.283304	5.31842e-11	2.40558e-06
ENSG00000237669.1	HCG4P3	29974893	29959168	G	A	0.0627803	rs36074648	Primary	-1.85897	0.283304	5.31842e-11	2.40558e-06
ENSG00000237669.1	HCG4P3	29974893	29959175	G	C	0.0560538	rs35243754	Primary	-1.83973	0.290787	2.50409e-10	1.13262e-05
ENSG00000237669.1	HCG4P3	29974893	29959211	C	G	0.0627803	rs35390746	Primary	-1.85897	0.283304	5.31842e-11	2.40558e-06
ENSG00000237669.1	HCG4P3	29974893	29959223	A	T	0.0627803	.	Primary	-1.85897	0.283304	5.31842e-11	2.40558e-06
ENSG00000237669.1	HCG4P3	29974893	29959224	T	C	0.0627803	.	Primary	-1.85897	0.283304	5.31842e-11	2.40558e-06
ENSG00000237669.1	HCG4P3	29974893	29959235	A	G	0.0627803	rs116134835	Primary	-1.85897	0.283304	5.31842e-11	2.40558e-06
ENSG00000237669.1	HCG4P3	29974893	29959236	C	T	0.106502	rs9260945	Primary	-2.01825	0.21729	1.11022e-16	5.02165e-12
ENSG00000237669.1	HCG4P3	29974893	29959254	G	A	0.0470852	rs9260946	Primary	-1.9143	0.315353	1.27639e-09	5.77322e-05
ENSG00000237669.1	HCG4P3	29974893	29959271	T	A	0.106502	rs9260947	Primary	-2.01825	0.21729	1.11022e-16	5.02165e-12
ENSG00000237669.1	HCG4P3	29974893	29959313	G	T	0.0627803	rs75254368	Primary	-1.85897	0.283304	5.31842e-11	2.40558e-06
ENSG00000237669.1	HCG4P3	29974893	29959322	G	A	0.0627803	rs35756473	Primary	-1.85897	0.283304	5.31842e-11	2.40558e-06
ENSG00000237669.1	HCG4P3	29974893	29959326	T	C	0.0470852	rs9260948	Primary	-1.9143	0.315353	1.27639e-09	5.77322e-05
ENSG00000237669.1	HCG4P3	29974893	29959352	T	C	0.0605381	.	Primary	-1.81751	0.289538	3.4455e-10	1.55843e-05
ENSG00000237669.1	HCG4P3	29974893	29959353	G	A	0.0605381	.	Primary	-1.81751	0.289538	3.4455e-10	1.55843e-05
ENSG00000237669.1	HCG4P3	29974893	29959355	A	T	0.0605381	.	Primary	-1.81751	0.289538	3.4455e-10	1.55843e-05
ENSG00000237669.1	HCG4P3	29974893	29959366	A	T	0.0470852	rs202063251	Primary	-1.97447	0.311957	2.46298e-10	1.11403e-05
ENSG00000237669.1	HCG4P3	29974893	29959458	G	A	0.0538117	rs9260950	Primary	-1.88562	0.302982	4.86097e-10	2.19867e-05
ENSG00000237669.1	HCG4P3	29974893	29959492	T	C	0.0627803	.	Primary	-1.85897	0.283304	5.31842e-11	2.40558e-06
ENSG00000237669.1	HCG4P3	29974893	29959493	G	A	0.0627803	.	Primary	-1.85897	0.283304	5.31842e-11	2.40558e-06
ENSG00000237669.1	HCG4P3	29974893	29959495	T	A	0.0627803	.	Primary	-1.85897	0.283304	5.31842e-11	2.40558e-06
ENSG00000237669.1	HCG4P3	29974893	29959538	T	C	0.113229	rs9260951	Primary	-2.00581	0.192375	1.11022e-16	5.02165e-12
ENSG00000237669.1	HCG4P3	29974893	29959746	A	G	0.106502	rs9260952	Primary	-2.01825	0.21729	1.11022e-16	5.02165e-12
ENSG00000237669.1	HCG4P3	29974893	29959789	A	C	0.0571749	rs76034722	Primary	-1.79632	0.289333	5.35004e-10	2.41988e-05
ENSG00000237669.1	HCG4P3	29974893	29959816	T	A	0.0627803	rs201191176	Primary	-1.85897	0.283304	5.31842e-11	2.40558e-06
ENSG00000237669.1	HCG4P3	29974893	29959817	C	T	0.0627803	rs199728418	Primary	-1.85897	0.283304	5.31842e-11	2.40558e-06
ENSG00000237669.1	HCG4P3	29974893	29959830	T	C	0.106502	rs9260953	Primary	-2.01825	0.21729	1.11022e-16	5.02165e-12
ENSG00000237669.1	HCG4P3	29974893	29959864	T	C	0.0616592	.	Primary	-1.8752	0.282388	3.12644e-11	1.41412e-06
ENSG00000237669.1	HCG4P3	29974893	29959865	G	T	0.0616592	.	Primary	-1.8752	0.282388	3.12644e-11	1.41412e-06
ENSG00000237669.1	HCG4P3	29974893	29959873	G	A	0.0616592	rs369354705	Primary	-1.8752	0.282388	3.12644e-11	1.41412e-06
ENSG00000237669.1	HCG4P3	29974893	29959935	C	G	0.0470852	rs9260954	Primary	-1.9143	0.315353	1.27639e-09	5.77322e-05
ENSG00000237669.1	HCG4P3	29974893	29959980	A	ACTCTCT	0.0627803	.	Primary	-1.85897	0.283304	5.31842e-11	2.40558e-06
ENSG00000237669.1	HCG4P3	29974893	29960037	C	T	0.106502	rs9260955	Primary	-2.01825	0.21729	1.11022e-16	5.02165e-12
ENSG00000237669.1	HCG4P3	29974893	29960074	G	A	0.0997758	rs9260956	Primary	-1.97487	0.226014	1.11022e-16	5.02165e-12
ENSG00000237669.1	HCG4P3	29974893	29960077	T	C	0.0571749	rs114946898	Primary	-1.76706	0.296397	2.49483e-09	0.000112843
ENSG00000237669.1	HCG4P3	29974893	29960083	G	A	0.0470852	rs9260957	Primary	-1.9143	0.315353	1.27639e-09	5.77322e-05
ENSG00000237669.1	HCG4P3	29974893	29960122	GA	G	0.0627803	rs139469448	Primary	-1.85897	0.283304	5.31842e-11	2.40558e-06
ENSG00000237669.1	HCG4P3	29974893	29960132	G	A	0.0627803	.	Primary	-1.85897	0.283304	5.31842e-11	2.40558e-06
ENSG00000237669.1	HCG4P3	29974893	29960159	C	CT	0.0627803	rs142472051	Primary	-1.85897	0.283304	5.31842e-11	2.40558e-06
ENSG00000237669.1	HCG4P3	29974893	29960178	A	G	0.0627803	rs115999112	Primary	-1.85897	0.283304	5.31842e-11	2.40558e-06
ENSG00000237669.1	HCG4P3	29974893	29960193	C	T	0.0470852	rs9260958	Primary	-1.9143	0.315353	1.27639e-09	5.77322e-05
ENSG00000237669.1	HCG4P3	29974893	29960207	T	A	0.0616592	rs112574790	Primary	-1.89033	0.283904	2.76918e-11	1.25253e-06
ENSG00000237669.1	HCG4P3	29974893	29960219	A	C	0.0627803	rs113444126	Primary	-1.85897	0.283304	5.31842e-11	2.40558e-06
ENSG00000237669.1	HCG4P3	29974893	29960278	T	C	0.0627803	rs202151714	Primary	-1.85897	0.283304	5.31842e-11	2.40558e-06
ENSG00000237669.1	HCG4P3	29974893	29960292	G	C	0.0627803	.	Primary	-1.85897	0.283304	5.31842e-11	2.40558e-06
ENSG00000237669.1	HCG4P3	29974893	29960296	A	G	0.0627803	.	Primary	-1.85897	0.283304	5.31842e-11	2.40558e-06
ENSG00000237669.1	HCG4P3	29974893	29960299	AGAC	A	0.0627803	.	Primary	-1.85897	0.283304	5.31842e-11	2.40558e-06
ENSG00000237669.1	HCG4P3	29974893	29960304	T	TTA	0.0627803	.	Primary	-1.85897	0.283304	5.31842e-11	2.40558e-06
ENSG00000237669.1	HCG4P3	29974893	29960321	A	G	0.0627803	rs199967504	Primary	-1.85897	0.283304	5.31842e-11	2.40558e-06
ENSG00000237669.1	HCG4P3	29974893	29960359	T	C	0.0997758	rs7770811	Primary	-2.02433	0.221398	1.11022e-16	5.02165e-12
ENSG00000237669.1	HCG4P3	29974893	29960360	A	G	0.0627803	rs202166997	Primary	-1.85897	0.283304	5.31842e-11	2.40558e-06
ENSG00000237669.1	HCG4P3	29974893	29960368	C	T	0.0627803	rs200573788	Primary	-1.85897	0.283304	5.31842e-11	2.40558e-06
ENSG00000237669.1	HCG4P3	29974893	29960384	C	A	0.0560538	rs7750582	Primary	-1.83973	0.290787	2.50409e-10	1.13262e-05
ENSG00000237669.1	HCG4P3	29974893	29960395	C	T	0.0627803	rs114011739	Primary	-1.85897	0.283304	5.31842e-11	2.40558e-06
ENSG00000237669.1	HCG4P3	29974893	29960425	T	C	0.0627803	rs200254975	Primary	-1.85897	0.283304	5.31842e-11	2.40558e-06
ENSG00000237669.1	HCG4P3	29974893	29960451	T	A	0.0627803	rs116709844	Primary	-1.85897	0.283304	5.31842e-11	2.40558e-06
ENSG00000237669.1	HCG4P3	29974893	29960463	G	GGACATAAGCT	0.0627803	.	Primary	-1.85897	0.283304	5.31842e-11	2.40558e-06
ENSG00000237669.1	HCG4P3	29974893	29960478	A	G	0.0627803	.	Primary	-1.85897	0.283304	5.31842e-11	2.40558e-06
ENSG00000237669.1	HCG4P3	29974893	29960480	C	G	0.0627803	.	Primary	-1.85897	0.283304	5.31842e-11	2.40558e-06
ENSG00000237669.1	HCG4P3	29974893	29960484	G	T	0.0627803	.	Primary	-1.85897	0.283304	5.31842e-11	2.40558e-06
ENSG00000237669.1	HCG4P3	29974893	29960501	C	T	0.0627803	rs377067172	Primary	-1.85897	0.283304	5.31842e-11	2.40558e-06
ENSG00000237669.1	HCG4P3	29974893	29960511	G	A	0.0627803	.	Primary	-1.85897	0.283304	5.31842e-11	2.40558e-06
ENSG00000237669.1	HCG4P3	29974893	29960512	C	A	0.0627803	.	Primary	-1.85897	0.283304	5.31842e-11	2.40558e-06
ENSG00000237669.1	HCG4P3	29974893	29960516	T	G	0.0627803	.	Primary	-1.85897	0.283304	5.31842e-11	2.40558e-06
ENSG00000237669.1	HCG4P3	29974893	29960540	T	C	0.0627803	rs116437456	Primary	-1.85897	0.283304	5.31842e-11	2.40558e-06
ENSG00000237669.1	HCG4P3	29974893	29960553	T	A	0.0627803	rs78501462	Primary	-1.85897	0.283304	5.31842e-11	2.40558e-06
ENSG00000237669.1	HCG4P3	29974893	29960565	C	T	0.0616592	rs115476784	Primary	-1.82699	0.282043	9.3146e-11	4.21309e-06
ENSG00000237669.1	HCG4P3	29974893	29960594	G	A	0.0627803	.	Primary	-1.85897	0.283304	5.31842e-11	2.40558e-06
ENSG00000237669.1	HCG4P3	29974893	29960597	C	T	0.0627803	.	Primary	-1.85897	0.283304	5.31842e-11	2.40558e-06
ENSG00000237669.1	HCG4P3	29974893	29960599	A	T	0.0627803	.	Primary	-1.85897	0.283304	5.31842e-11	2.40558e-06
ENSG00000237669.1	HCG4P3	29974893	29960603	T	C	0.0627803	.	Primary	-1.85897	0.283304	5.31842e-11	2.40558e-06
ENSG00000237669.1	HCG4P3	29974893	29960606	C	T	0.0627803	.	Primary	-1.85897	0.283304	5.31842e-11	2.40558e-06
ENSG00000237669.1	HCG4P3	29974893	29960611	C	A	0.0627803	.	Primary	-1.85897	0.283304	5.31842e-11	2.40558e-06
ENSG00000237669.1	HCG4P3	29974893	29960612	C	T	0.0627803	.	Primary	-1.85897	0.283304	5.31842e-11	2.40558e-06
ENSG00000237669.1	HCG4P3	29974893	29960619	A	G	0.0627803	.	Primary	-1.85897	0.283304	5.31842e-11	2.40558e-06
ENSG00000237669.1	HCG4P3	29974893	29960622	G	C	0.0627803	rs370889429	Primary	-1.85897	0.283304	5.31842e-11	2.40558e-06
ENSG00000237669.1	HCG4P3	29974893	29960682	A	G	0.0616592	rs201048646	Primary	-1.88332	0.285846	4.44005e-11	2.00828e-06
ENSG00000237669.1	HCG4P3	29974893	29960690	C	A	0.0627803	rs199794140	Primary	-1.85897	0.283304	5.31842e-11	2.40558e-06
ENSG00000237669.1	HCG4P3	29974893	29960701	C	A	0.0627803	rs200641153	Primary	-1.85897	0.283304	5.31842e-11	2.40558e-06
ENSG00000237669.1	HCG4P3	29974893	29960716	G	T	0.0639013	rs9468675	Primary	-1.85884	0.281652	4.11721e-11	1.86225e-06
ENSG00000237669.1	HCG4P3	29974893	29960726	T	C	0.0627803	.	Primary	-1.85897	0.283304	5.31842e-11	2.40558e-06
ENSG00000237669.1	HCG4P3	29974893	29960727	G	A	0.0627803	.	Primary	-1.85897	0.283304	5.31842e-11	2.40558e-06
ENSG00000237669.1	HCG4P3	29974893	29960735	T	C	0.0627803	.	Primary	-1.85897	0.283304	5.31842e-11	2.40558e-06
ENSG00000237669.1	HCG4P3	29974893	29960758	C	CAA	0.0627803	rs199753833	Primary	-1.85897	0.283304	5.31842e-11	2.40558e-06
ENSG00000237669.1	HCG4P3	29974893	29960769	T	G	0.0627803	rs367840495	Primary	-1.85897	0.283304	5.31842e-11	2.40558e-06
ENSG00000237669.1	HCG4P3	29974893	29960790	A	G	0.0627803	rs113607726	Primary	-1.85897	0.283304	5.31842e-11	2.40558e-06
ENSG00000237669.1	HCG4P3	29974893	29960801	T	A	0.0627803	rs199545075	Primary	-1.85897	0.283304	5.31842e-11	2.40558e-06
ENSG00000237669.1	HCG4P3	29974893	29960802	C	T	0.0627803	rs200897587	Primary	-1.85897	0.283304	5.31842e-11	2.40558e-06
ENSG00000237669.1	HCG4P3	29974893	29960829	A	G	0.0627803	rs73410546	Primary	-1.85897	0.283304	5.31842e-11	2.40558e-06
ENSG00000237669.1	HCG4P3	29974893	29960870	A	T	0.0997758	rs9260959	Primary	-2.02433	0.221398	1.11022e-16	5.02165e-12
ENSG00000237669.1	HCG4P3	29974893	29960877	C	T	0.0627803	.	Primary	-1.85897	0.283304	5.31842e-11	2.40558e-06
ENSG00000237669.1	HCG4P3	29974893	29960880	C	T	0.0627803	rs374742916	Primary	-1.85897	0.283304	5.31842e-11	2.40558e-06
ENSG00000237669.1	HCG4P3	29974893	29960887	T	C	0.0627803	.	Primary	-1.85897	0.283304	5.31842e-11	2.40558e-06
ENSG00000237669.1	HCG4P3	29974893	29960889	C	A	0.0627803	.	Primary	-1.85897	0.283304	5.31842e-11	2.40558e-06
ENSG00000237669.1	HCG4P3	29974893	29960892	T	C	0.0627803	.	Primary	-1.85897	0.283304	5.31842e-11	2.40558e-06
ENSG00000237669.1	HCG4P3	29974893	29960901	A	G	0.0627803	rs368478768	Primary	-1.85897	0.283304	5.31842e-11	2.40558e-06
ENSG00000237669.1	HCG4P3	29974893	29960910	C	G	0.0627803	rs372055892	Primary	-1.85897	0.283304	5.31842e-11	2.40558e-06
ENSG00000237669.1	HCG4P3	29974893	29960958	C	G	0.113229	rs9260960	Primary	-2.00581	0.192375	1.11022e-16	5.02165e-12
ENSG00000237669.1	HCG4P3	29974893	29960980	AC	A	0.0627803	rs375501632	Primary	-1.85897	0.283304	5.31842e-11	2.40558e-06
ENSG00000237669.1	HCG4P3	29974893	29960999	G	T	0.0997758	rs9260961	Primary	-2.02433	0.221398	1.11022e-16	5.02165e-12
ENSG00000237669.1	HCG4P3	29974893	29961058	AC	A	0.0997758	rs59580163	Primary	-2.02433	0.221398	1.11022e-16	5.02165e-12
ENSG00000237669.1	HCG4P3	29974893	29961071	G	A	0.113229	rs9260963	Primary	-2.00581	0.192375	1.11022e-16	5.02165e-12
ENSG00000237669.1	HCG4P3	29974893	29961119	T	C	0.113229	rs9260964	Primary	-2.00581	0.192375	1.11022e-16	5.02165e-12
ENSG00000237669.1	HCG4P3	29974893	29961122	A	G	0.113229	rs9260965	Primary	-2.00581	0.192375	1.11022e-16	5.02165e-12
ENSG00000237669.1	HCG4P3	29974893	29961274	A	G	0.16704	rs1632926	Primary	1.17688	0.201238	4.96871e-09	0.00022474
ENSG00000237669.1	HCG4P3	29974893	29961281	G	A	0.106502	rs9260966	Primary	-2.01439	0.195491	1.11022e-16	5.02165e-12
ENSG00000237669.1	HCG4P3	29974893	29961367	G	A	0.113229	rs9260967	Primary	-2.00581	0.192375	1.11022e-16	5.02165e-12
ENSG00000237669.1	HCG4P3	29974893	29961439	C	A	0.106502	rs9260968	Primary	-2.01439	0.195491	1.11022e-16	5.02165e-12
ENSG00000237669.1	HCG4P3	29974893	29961485	C	G	0.113229	rs17187210	Primary	-2.00581	0.192375	1.11022e-16	5.02165e-12
ENSG00000237669.1	HCG4P3	29974893	29961502	G	T	0.113229	rs9260970	Primary	-2.00581	0.192375	1.11022e-16	5.02165e-12
ENSG00000237669.1	HCG4P3	29974893	29961513	G	T	0.106502	rs9260971	Primary	-2.01439	0.195491	1.11022e-16	5.02165e-12
ENSG00000237669.1	HCG4P3	29974893	29961547	G	C	0.113229	rs9260972	Primary	-2.00581	0.192375	1.11022e-16	5.02165e-12
ENSG00000237669.1	HCG4P3	29974893	29961579	C	T	0.059417	rs17187224	Primary	-1.83152	0.265852	5.60851e-12	2.53679e-07
ENSG00000237669.1	HCG4P3	29974893	29961618	A	G	0.106502	rs9260974	Primary	-2.01439	0.195491	1.11022e-16	5.02165e-12
ENSG00000237669.1	HCG4P3	29974893	29961722	C	T	0.106502	rs9260975	Primary	-2.01439	0.195491	1.11022e-16	5.02165e-12
ENSG00000237669.1	HCG4P3	29974893	29961770	G	A	0.0470852	rs9260976	Primary	-1.9143	0.315353	1.27639e-09	5.77322e-05
ENSG00000237669.1	HCG4P3	29974893	29961784	C	T	0.106502	rs9260977	Primary	-2.01439	0.195491	1.11022e-16	5.02165e-12
ENSG00000237669.1	HCG4P3	29974893	29961793	C	T	0.059417	rs17180864	Primary	-1.83152	0.265852	5.60851e-12	2.53679e-07
ENSG00000237669.1	HCG4P3	29974893	29961843	G	A	0.059417	rs17187252	Primary	-1.83152	0.265852	5.60851e-12	2.53679e-07
ENSG00000237669.1	HCG4P3	29974893	29961853	C	T	0.113229	rs9260978	Primary	-2.00581	0.192375	1.11022e-16	5.02165e-12
ENSG00000237669.1	HCG4P3	29974893	29961934	C	G	0.113229	rs9260979	Primary	-2.00581	0.192375	1.11022e-16	5.02165e-12
ENSG00000237669.1	HCG4P3	29974893	29962005	A	G	0.113229	rs9260980	Primary	-2.00581	0.192375	1.11022e-16	5.02165e-12
ENSG00000237669.1	HCG4P3	29974893	29962028	G	A	0.0470852	rs9260981	Primary	-1.9143	0.315353	1.27639e-09	5.77322e-05
ENSG00000237669.1	HCG4P3	29974893	29962067	T	A	0.113229	rs9260982	Primary	-2.00581	0.192375	1.11022e-16	5.02165e-12
ENSG00000237669.1	HCG4P3	29974893	29962139	G	C	0.0470852	rs9260983	Primary	-1.9143	0.315353	1.27639e-09	5.77322e-05
ENSG00000237669.1	HCG4P3	29974893	29962268	G	A	0.0470852	rs9260984	Primary	-1.9143	0.315353	1.27639e-09	5.77322e-05
ENSG00000237669.1	HCG4P3	29974893	29962398	G	A	0.0964126	rs9260987	Primary	-2.06572	0.20366	1.11022e-16	5.02165e-12
ENSG00000237669.1	HCG4P3	29974893	29962515	T	C	0.113229	rs9260988	Primary	-2.00581	0.192375	1.11022e-16	5.02165e-12
ENSG00000237669.1	HCG4P3	29974893	29962517	C	T	0.0538117	.	Primary	-1.88562	0.302982	4.86097e-10	2.19867e-05
ENSG00000237669.1	HCG4P3	29974893	29962584	T	C	0.106502	rs9260990	Primary	-2.01439	0.195491	1.11022e-16	5.02165e-12
ENSG00000237669.1	HCG4P3	29974893	29962591	G	C	0.106502	rs9260991	Primary	-2.01439	0.195491	1.11022e-16	5.02165e-12
ENSG00000237669.1	HCG4P3	29974893	29962592	G	A	0.106502	rs9260992	Primary	-2.01439	0.195491	1.11022e-16	5.02165e-12
ENSG00000237669.1	HCG4P3	29974893	29962595	G	A	0.0470852	rs9260993	Primary	-1.9143	0.315353	1.27639e-09	5.77322e-05
ENSG00000237669.1	HCG4P3	29974893	29962796	C	G	0.106502	rs9260994	Primary	-2.01439	0.195491	1.11022e-16	5.02165e-12
ENSG00000237669.1	HCG4P3	29974893	29962865	T	C	0.106502	rs9260995	Primary	-2.01439	0.195491	1.11022e-16	5.02165e-12
ENSG00000237669.1	HCG4P3	29974893	29962874	T	G	0.106502	rs9260996	Primary	-2.01439	0.195491	1.11022e-16	5.02165e-12
ENSG00000237669.1	HCG4P3	29974893	29963179	T	C	0.113229	rs6910898	Primary	-2.00581	0.192375	1.11022e-16	5.02165e-12
ENSG00000237669.1	HCG4P3	29974893	29963521	T	C	0.059417	rs6911583	Primary	-1.83152	0.265852	5.60851e-12	2.53679e-07
ENSG00000237669.1	HCG4P3	29974893	29963622	A	G	0.0470852	rs9260998	Primary	-1.9143	0.315353	1.27639e-09	5.77322e-05
ENSG00000237669.1	HCG4P3	29974893	29963724	C	A	0.059417	rs58858573	Primary	-1.83152	0.265852	5.60851e-12	2.53679e-07
ENSG00000237669.1	HCG4P3	29974893	29963815	C	T	0.106502	rs9260999	Primary	-2.01439	0.195491	1.11022e-16	5.02165e-12
ENSG00000237669.1	HCG4P3	29974893	29963829	G	A	0.106502	rs9261000	Primary	-2.01439	0.195491	1.11022e-16	5.02165e-12
ENSG00000237669.1	HCG4P3	29974893	29964070	C	CT	0.106502	rs9280836	Primary	-2.01439	0.195491	1.11022e-16	5.02165e-12
ENSG00000237669.1	HCG4P3	29974893	29964102	G	A	0.106502	rs9261001	Primary	-2.01439	0.195491	1.11022e-16	5.02165e-12
ENSG00000237669.1	HCG4P3	29974893	29964150	T	G	0.106502	rs9261002	Primary	-2.01439	0.195491	1.11022e-16	5.02165e-12
ENSG00000237669.1	HCG4P3	29974893	29964152	G	C	0.106502	rs9261003	Primary	-2.01439	0.195491	1.11022e-16	5.02165e-12
ENSG00000237669.1	HCG4P3	29974893	29964253	C	T	0.113229	rs9261004	Primary	-2.00581	0.192375	1.11022e-16	5.02165e-12
ENSG00000237669.1	HCG4P3	29974893	29964314	G	C	0.0470852	rs9261005	Primary	-1.9143	0.315353	1.27639e-09	5.77322e-05
ENSG00000237669.1	HCG4P3	29974893	29964397	G	A	0.059417	rs10947040	Primary	-1.83152	0.265852	5.60851e-12	2.53679e-07
ENSG00000237669.1	HCG4P3	29974893	29964467	T	C	0.106502	rs9261008	Primary	-2.01439	0.195491	1.11022e-16	5.02165e-12
ENSG00000237669.1	HCG4P3	29974893	29964805	G	A	0.0381166	rs9261011	Primary	-1.81496	0.353362	2.80246e-07	0.0126758
ENSG00000237669.1	HCG4P3	29974893	29964829	A	T	0.059417	rs12110437	Primary	-1.83152	0.265852	5.60851e-12	2.53679e-07
ENSG00000237669.1	HCG4P3	29974893	29964903	T	G	0.113229	rs9261012	Primary	-2.00581	0.192375	1.11022e-16	5.02165e-12
ENSG00000237669.1	HCG4P3	29974893	29964948	A	G	0.113229	rs9261013	Primary	-2.00581	0.192375	1.11022e-16	5.02165e-12
ENSG00000237669.1	HCG4P3	29974893	29964999	G	A	0.043722	rs9261014	Primary	-1.84477	0.319679	7.89482e-09	0.000357091
ENSG00000237669.1	HCG4P3	29974893	29965001	G	A	0.106502	rs9261015	Primary	-2.01439	0.195491	1.11022e-16	5.02165e-12
ENSG00000237669.1	HCG4P3	29974893	29965306	C	T	0.106502	rs9261016	Primary	-2.01439	0.195491	1.11022e-16	5.02165e-12
ENSG00000237669.1	HCG4P3	29974893	29965344	A	G	0.106502	rs6911279	Primary	-2.01439	0.195491	1.11022e-16	5.02165e-12
ENSG00000237669.1	HCG4P3	29974893	29965501	C	A	0.113229	rs6911737	Primary	-2.00581	0.192375	1.11022e-16	5.02165e-12
ENSG00000237669.1	HCG4P3	29974893	29965563	G	T	0.113229	rs6912080	Primary	-2.00581	0.192375	1.11022e-16	5.02165e-12
ENSG00000237669.1	HCG4P3	29974893	29965671	C	T	0.106502	rs9261020	Primary	-2.01439	0.195491	1.11022e-16	5.02165e-12
ENSG00000237669.1	HCG4P3	29974893	29965781	C	T	0.106502	rs6912154	Primary	-2.01439	0.195491	1.11022e-16	5.02165e-12
ENSG00000237669.1	HCG4P3	29974893	29965815	A	C	0.059417	rs72502507	Primary	-1.83152	0.265852	5.60851e-12	2.53679e-07
ENSG00000237669.1	HCG4P3	29974893	29965822	C	T	0.106502	rs9261022	Primary	-2.01439	0.195491	1.11022e-16	5.02165e-12
ENSG00000237669.1	HCG4P3	29974893	29965913	C	T	0.106502	rs9261024	Primary	-2.01439	0.195491	1.11022e-16	5.02165e-12
ENSG00000237669.1	HCG4P3	29974893	29965938	C	T	0.0470852	rs9261025	Primary	-1.9143	0.315353	1.27639e-09	5.77322e-05
ENSG00000237669.1	HCG4P3	29974893	29965973	C	T	0.106502	rs9261026	Primary	-2.01439	0.195491	1.11022e-16	5.02165e-12
ENSG00000237669.1	HCG4P3	29974893	29966000	A	C	0.0627803	rs9261027	Primary	-2.02303	0.277868	3.32512e-13	1.50398e-08
ENSG00000237669.1	HCG4P3	29974893	29966017	C	A	0.0470852	rs9261028	Primary	-1.9143	0.315353	1.27639e-09	5.77322e-05
ENSG00000237669.1	HCG4P3	29974893	29966024	G	A	0.0627803	rs12111210	Primary	-1.85897	0.283304	5.31842e-11	2.40558e-06
ENSG00000237669.1	HCG4P3	29974893	29966041	T	C	0.0470852	rs9261029	Primary	-1.9143	0.315353	1.27639e-09	5.77322e-05
ENSG00000237669.1	HCG4P3	29974893	29966091	T	C	0.10426	rs9261030	Primary	-2.00342	0.202795	1.11022e-16	5.02165e-12
ENSG00000237669.1	HCG4P3	29974893	29966093	A	G	0.10426	rs9261031	Primary	-2.00342	0.202795	1.11022e-16	5.02165e-12
ENSG00000237669.1	HCG4P3	29974893	29966124	T	A	0.0470852	rs9261032	Primary	-1.9143	0.315353	1.27639e-09	5.77322e-05
ENSG00000237669.1	HCG4P3	29974893	29966132	C	T	0.113229	rs9261033	Primary	-2.00581	0.192375	1.11022e-16	5.02165e-12
ENSG00000237669.1	HCG4P3	29974893	29966141	C	G	0.0571749	rs9261034	Primary	-2.02101	0.290477	3.46168e-12	1.56575e-07
ENSG00000237669.1	HCG4P3	29974893	29966175	G	A	0.0470852	rs9261035	Primary	-1.9143	0.315353	1.27639e-09	5.77322e-05
ENSG00000237669.1	HCG4P3	29974893	29966301	G	A	0.0470852	rs9261036	Primary	-1.9143	0.315353	1.27639e-09	5.77322e-05
ENSG00000237669.1	HCG4P3	29974893	29966465	A	G	0.0538117	rs9261037	Primary	-1.88562	0.302982	4.86097e-10	2.19867e-05
ENSG00000237669.1	HCG4P3	29974893	29966513	T	C	0.0470852	rs9261038	Primary	-1.9143	0.315353	1.27639e-09	5.77322e-05
ENSG00000237669.1	HCG4P3	29974893	29966609	T	C	0.0470852	rs60466513	Primary	-1.9143	0.315353	1.27639e-09	5.77322e-05
ENSG00000237669.1	HCG4P3	29974893	29966620	A	G	0.0470852	rs9261040	Primary	-1.9143	0.315353	1.27639e-09	5.77322e-05
ENSG00000237669.1	HCG4P3	29974893	29966670	A	G	0.059417	rs6917877	Primary	-1.83152	0.265852	5.60851e-12	2.53679e-07
ENSG00000237669.1	HCG4P3	29974893	29966674	T	A	0.059417	rs6940956	Primary	-1.83152	0.265852	5.60851e-12	2.53679e-07
ENSG00000237669.1	HCG4P3	29974893	29966718	A	G	0.0470852	rs9261041	Primary	-1.9143	0.315353	1.27639e-09	5.77322e-05
ENSG00000237669.1	HCG4P3	29974893	29966721	A	T	0.0470852	rs9261042	Primary	-1.9143	0.315353	1.27639e-09	5.77322e-05
ENSG00000237669.1	HCG4P3	29974893	29966749	C	G	0.0470852	rs9261044	Primary	-1.9143	0.315353	1.27639e-09	5.77322e-05
ENSG00000237669.1	HCG4P3	29974893	29966787	G	A	0.16704	rs356959	Primary	1.17688	0.201238	4.96871e-09	0.00022474
ENSG00000237669.1	HCG4P3	29974893	29966850	T	C	0.106502	rs6941318	Primary	-2.01439	0.195491	1.11022e-16	5.02165e-12
ENSG00000237669.1	HCG4P3	29974893	29966867	G	A	0.0470852	rs9261045	Primary	-1.9143	0.315353	1.27639e-09	5.77322e-05
ENSG00000237669.1	HCG4P3	29974893	29966969	A	G	0.105381	rs6922640	Primary	-2.03342	0.199373	1.11022e-16	5.02165e-12
ENSG00000237669.1	HCG4P3	29974893	29967002	AT	A	0.0470852	.	Primary	-1.93919	0.313643	6.29749e-10	2.84842e-05
ENSG00000237669.1	HCG4P3	29974893	29967004	G	C	0.0470852	.	Primary	-1.90058	0.314754	1.55744e-09	7.04445e-05
ENSG00000237669.1	HCG4P3	29974893	29967128	A	T	0.348655	rs2530388	Primary	1.04196	0.148693	2.42628e-12	1.09743e-07
ENSG00000237669.1	HCG4P3	29974893	29967225	C	T	0.106502	rs9261049	Primary	-2.01439	0.195491	1.11022e-16	5.02165e-12
ENSG00000237669.1	HCG4P3	29974893	29967301	C	G	0.0930493	rs9261050	Primary	-1.95429	0.233704	1.11022e-16	5.02165e-12
ENSG00000237669.1	HCG4P3	29974893	29967486	T	C	0.0470852	rs6903621	Primary	-1.9143	0.315353	1.27639e-09	5.77322e-05
ENSG00000237669.1	HCG4P3	29974893	29967529	C	T	0.0717489	rs6923856	Primary	-2.21128	0.250032	1.11022e-16	5.02165e-12
ENSG00000237669.1	HCG4P3	29974893	29967618	C	T	0.0538117	rs6924054	Primary	-1.88562	0.302982	4.86097e-10	2.19867e-05
ENSG00000237669.1	HCG4P3	29974893	29967736	A	G	0.0695067	rs6924097	Primary	-1.76412	0.270955	7.47691e-11	3.38188e-06
ENSG00000237669.1	HCG4P3	29974893	29967742	T	C	0.0661435	rs6904120	Primary	-1.80047	0.277502	8.69138e-11	3.9312e-06
ENSG00000237669.1	HCG4P3	29974893	29967799	C	G	0.0470852	rs9261056	Primary	-1.9143	0.315353	1.27639e-09	5.77322e-05
ENSG00000237669.1	HCG4P3	29974893	29967810	A	G	0.0470852	rs6924273	Primary	-1.9143	0.315353	1.27639e-09	5.77322e-05
ENSG00000237669.1	HCG4P3	29974893	29967999	T	C	0.0470852	rs9261059	Primary	-1.9143	0.315353	1.27639e-09	5.77322e-05
ENSG00000237669.1	HCG4P3	29974893	29968180	C	G	0.0560538	rs12664967	Primary	-1.83973	0.290787	2.50409e-10	1.13262e-05
ENSG00000237669.1	HCG4P3	29974893	29968306	G	T	0.0470852	rs9261063	Primary	-1.9143	0.315353	1.27639e-09	5.77322e-05
ENSG00000237669.1	HCG4P3	29974893	29968374	G	A	0.0504484	rs9261064	Primary	-1.99237	0.304335	5.88383e-11	2.66131e-06
ENSG00000237669.1	HCG4P3	29974893	29968394	C	A	0.0504484	rs9261065	Primary	-1.99237	0.304335	5.88383e-11	2.66131e-06
ENSG00000237669.1	HCG4P3	29974893	29968407	G	A	0.0470852	rs9261066	Primary	-1.9143	0.315353	1.27639e-09	5.77322e-05
ENSG00000237669.1	HCG4P3	29974893	29968426	C	T	0.348655	rs356961	Primary	1.04196	0.148693	2.42628e-12	1.09743e-07
ENSG00000237669.1	HCG4P3	29974893	29968455	C	T	0.059417	rs10947042	Primary	-1.83152	0.265852	5.60851e-12	2.53679e-07
ENSG00000237669.1	HCG4P3	29974893	29968457	C	T	0.0470852	rs9261067	Primary	-1.9143	0.315353	1.27639e-09	5.77322e-05
ENSG00000237669.1	HCG4P3	29974893	29968458	A	G	0.0538117	rs9261068	Primary	-1.88562	0.302982	4.86097e-10	2.19867e-05
ENSG00000237669.1	HCG4P3	29974893	29968507	T	C	0.0538117	rs9261070	Primary	-1.88562	0.302982	4.86097e-10	2.19867e-05
ENSG00000237669.1	HCG4P3	29974893	29968557	G	A	0.0470852	rs9261071	Primary	-1.9143	0.315353	1.27639e-09	5.77322e-05
ENSG00000237669.1	HCG4P3	29974893	29968564	T	A	0.0470852	rs9261072	Primary	-1.9143	0.315353	1.27639e-09	5.77322e-05
ENSG00000237669.1	HCG4P3	29974893	29968589	A	G	0.113229	rs9261074	Primary	-2.00581	0.192375	1.11022e-16	5.02165e-12
ENSG00000237669.1	HCG4P3	29974893	29968621	G	A	0.0470852	rs9261075	Primary	-1.9143	0.315353	1.27639e-09	5.77322e-05
ENSG00000237669.1	HCG4P3	29974893	29968655	A	G	0.044843	rs9261076	Primary	-1.85738	0.323429	9.31271e-09	0.000421223
ENSG00000237669.1	HCG4P3	29974893	29968677	G	A	0.0661435	rs28698859	Primary	-1.84726	0.259878	1.17573e-12	5.31793e-08
ENSG00000237669.1	HCG4P3	29974893	29968681	T	C	0.044843	rs113922358	Primary	-1.85738	0.323429	9.31271e-09	0.000421223
ENSG00000237669.1	HCG4P3	29974893	29968965	G	A	0.059417	.	Primary	-1.83152	0.265852	5.60851e-12	2.53679e-07
ENSG00000237669.1	HCG4P3	29974893	29968987	A	G	0.0470852	rs9261080	Primary	-1.9143	0.315353	1.27639e-09	5.77322e-05
ENSG00000237669.1	HCG4P3	29974893	29969040	T	C	0.0470852	rs9261081	Primary	-1.9143	0.315353	1.27639e-09	5.77322e-05
ENSG00000237669.1	HCG4P3	29974893	29969190	C	T	0.059417	rs72502509	Primary	-1.83152	0.265852	5.60851e-12	2.53679e-07
ENSG00000237669.1	HCG4P3	29974893	29969199	C	T	0.0470852	rs9261082	Primary	-1.9143	0.315353	1.27639e-09	5.77322e-05
ENSG00000237669.1	HCG4P3	29974893	29969205	C	G	0.0470852	rs9261083	Primary	-1.9143	0.315353	1.27639e-09	5.77322e-05
ENSG00000237669.1	HCG4P3	29974893	29969223	C	T	0.0470852	rs9261084	Primary	-1.9143	0.315353	1.27639e-09	5.77322e-05
ENSG00000237669.1	HCG4P3	29974893	29969330	A	AC	0.0538117	rs9280837	Primary	-1.88562	0.302982	4.86097e-10	2.19867e-05
ENSG00000237669.1	HCG4P3	29974893	29969433	G	C	0.059417	rs12665444	Primary	-1.83152	0.265852	5.60851e-12	2.53679e-07
ENSG00000237669.1	HCG4P3	29974893	29969513	T	C	0.0538117	rs9261085	Primary	-1.88562	0.302982	4.86097e-10	2.19867e-05
ENSG00000237669.1	HCG4P3	29974893	29969596	A	T	0.0470852	rs9261086	Primary	-1.9143	0.315353	1.27639e-09	5.77322e-05
ENSG00000237669.1	HCG4P3	29974893	29969602	C	G	0.0470852	rs9261087	Primary	-1.9143	0.315353	1.27639e-09	5.77322e-05
ENSG00000237669.1	HCG4P3	29974893	29969646	C	T	0.0470852	rs9261088	Primary	-1.9143	0.315353	1.27639e-09	5.77322e-05
ENSG00000237669.1	HCG4P3	29974893	29969818	T	C	0.0470852	rs9261089	Primary	-1.9143	0.315353	1.27639e-09	5.77322e-05
ENSG00000237669.1	HCG4P3	29974893	29969929	C	T	0.0470852	rs9261090	Primary	-1.9143	0.315353	1.27639e-09	5.77322e-05
ENSG00000237669.1	HCG4P3	29974893	29969973	G	T	0.0470852	rs9261091	Primary	-1.9143	0.315353	1.27639e-09	5.77322e-05
ENSG00000237669.1	HCG4P3	29974893	29970252	T	C	0.059417	rs10947043	Primary	-1.83152	0.265852	5.60851e-12	2.53679e-07
ENSG00000237669.1	HCG4P3	29974893	29970338	A	G	0.059417	rs11755549	Primary	-1.83152	0.265852	5.60851e-12	2.53679e-07
ENSG00000237669.1	HCG4P3	29974893	29970427	C	T	0.0470852	rs11760176	Primary	-1.94066	0.294957	4.72115e-11	2.13542e-06
ENSG00000237669.1	HCG4P3	29974893	29970589	T	G	0.113229	rs7758512	Primary	-2.00581	0.192375	1.11022e-16	5.02165e-12
ENSG00000237669.1	HCG4P3	29974893	29970685	T	C	0.0470852	rs9261093	Primary	-1.9143	0.315353	1.27639e-09	5.77322e-05
ENSG00000237669.1	HCG4P3	29974893	29970839	T	C	0.0538117	rs9261094	Primary	-1.88562	0.302982	4.86097e-10	2.19867e-05
ENSG00000237669.1	HCG4P3	29974893	29970845	C	T	0.113229	rs7738475	Primary	-2.00581	0.192375	1.11022e-16	5.02165e-12
ENSG00000237669.1	HCG4P3	29974893	29970928	G	A	0.059417	rs7742799	Primary	-1.83152	0.265852	5.60851e-12	2.53679e-07
ENSG00000237669.1	HCG4P3	29974893	29971014	T	C	0.0470852	rs9261095	Primary	-1.9143	0.315353	1.27639e-09	5.77322e-05
ENSG00000237669.1	HCG4P3	29974893	29971034	T	G	0.059417	rs7762851	Primary	-1.83152	0.265852	5.60851e-12	2.53679e-07
ENSG00000237669.1	HCG4P3	29974893	29971039	T	C	0.0470852	rs9261096	Primary	-1.9143	0.315353	1.27639e-09	5.77322e-05
ENSG00000237669.1	HCG4P3	29974893	29971077	C	G	0.059417	rs7742712	Primary	-1.83152	0.265852	5.60851e-12	2.53679e-07
ENSG00000237669.1	HCG4P3	29974893	29971174	C	T	0.113229	rs7742871	Primary	-2.00581	0.192375	1.11022e-16	5.02165e-12
ENSG00000237669.1	HCG4P3	29974893	29971206	C	CA	0.113229	rs9280839	Primary	-2.00581	0.192375	1.11022e-16	5.02165e-12
ENSG00000237669.1	HCG4P3	29974893	29971364	CAG	C	0.0470852	rs9278534	Primary	-1.9143	0.315353	1.27639e-09	5.77322e-05
ENSG00000237669.1	HCG4P3	29974893	29971431	A	G	0.0470852	rs6904969	Primary	-1.9143	0.315353	1.27639e-09	5.77322e-05
ENSG00000237669.1	HCG4P3	29974893	29971548	A	G	0.113229	rs6905157	Primary	-2.00581	0.192375	1.11022e-16	5.02165e-12
ENSG00000237669.1	HCG4P3	29974893	29971913	T	C	0.0470852	rs9261099	Primary	-1.9143	0.315353	1.27639e-09	5.77322e-05
ENSG00000237669.1	HCG4P3	29974893	29971973	T	C	0.059417	rs11754605	Primary	-1.83152	0.265852	5.60851e-12	2.53679e-07
ENSG00000237669.1	HCG4P3	29974893	29972392	T	A	0.059417	rs6933897	Primary	-1.83152	0.265852	5.60851e-12	2.53679e-07
ENSG00000237669.1	HCG4P3	29974893	29972407	T	A	0.0381166	rs9261101	Primary	-1.81496	0.353362	2.80246e-07	0.0126758
ENSG00000237669.1	HCG4P3	29974893	29972450	G	A	0.113229	rs6911467	Primary	-2.00581	0.192375	1.11022e-16	5.02165e-12
ENSG00000237669.1	HCG4P3	29974893	29972748	ATCTT	A	0.16704	rs138811950	Primary	1.17688	0.201238	4.96871e-09	0.00022474
ENSG00000237669.1	HCG4P3	29974893	29972774	G	C	0.059417	rs6912001	Primary	-1.83152	0.265852	5.60851e-12	2.53679e-07
ENSG00000237669.1	HCG4P3	29974893	29972815	TTTCA	T	0.059417	rs71931479	Primary	-1.83152	0.265852	5.60851e-12	2.53679e-07
ENSG00000237669.1	HCG4P3	29974893	29972958	CTT	C	0.059417	rs372304687	Primary	-1.83152	0.265852	5.60851e-12	2.53679e-07
ENSG00000237669.1	HCG4P3	29974893	29972970	T	C	0.059417	rs11965458	Primary	-1.83152	0.265852	5.60851e-12	2.53679e-07
ENSG00000237669.1	HCG4P3	29974893	29972984	G	A	0.348655	rs356966	Primary	1.04196	0.148693	2.42628e-12	1.09743e-07
ENSG00000237669.1	HCG4P3	29974893	29973135	T	C	0.113229	rs9261103	Primary	-2.00581	0.192375	1.11022e-16	5.02165e-12
ENSG00000237669.1	HCG4P3	29974893	29973392	A	G	0.113229	rs2286405	Primary	-2.00581	0.192375	1.11022e-16	5.02165e-12
ENSG00000237669.1	HCG4P3	29974893	29973910	G	A	0.311659	rs356967	Primary	1.194	0.152644	5.21805e-15	2.36018e-10
ENSG00000237669.1	HCG4P3	29974893	29973925	C	T	0.829596	rs4313034	Primary	1.06724	0.185152	8.20684e-09	0.000371203
ENSG00000237669.1	HCG4P3	29974893	29973978	A	G	0.112108	rs7768179	Primary	-1.96904	0.194275	1.11022e-16	5.02165e-12
ENSG00000237669.1	HCG4P3	29974893	29973986	G	GA	0.0470852	rs34422094	Primary	-1.9143	0.315353	1.27639e-09	5.77322e-05
ENSG00000237669.1	HCG4P3	29974893	29973988	C	G	0.0470852	rs371236241	Primary	-1.9143	0.315353	1.27639e-09	5.77322e-05
ENSG00000237669.1	HCG4P3	29974893	29973989	G	C	0.0650224	rs73725950	Primary	-1.79804	0.263156	8.33955e-12	3.77206e-07
ENSG00000237669.1	HCG4P3	29974893	29974000	T	C	0.112108	rs7750514	Primary	-1.96904	0.194275	1.11022e-16	5.02165e-12
ENSG00000237669.1	HCG4P3	29974893	29974083	CG	C	0.059417	rs146541051	Primary	-1.83152	0.265852	5.60851e-12	2.53679e-07
ENSG00000237669.1	HCG4P3	29974893	29974130	T	C	0.0470852	rs7750714	Primary	-1.9143	0.315353	1.27639e-09	5.77322e-05
ENSG00000237669.1	HCG4P3	29974893	29974154	G	A	0.0470852	rs7768931	Primary	-1.9143	0.315353	1.27639e-09	5.77322e-05
ENSG00000237669.1	HCG4P3	29974893	29974500	A	G	0.113229	rs9261105	Primary	-2.00581	0.192375	1.11022e-16	5.02165e-12
ENSG00000237669.1	HCG4P3	29974893	29974608	C	G	0.0470852	rs9261106	Primary	-1.9143	0.315353	1.27639e-09	5.77322e-05
ENSG00000237669.1	HCG4P3	29974893	29974672	T	G	0.0470852	rs9261107	Primary	-1.9143	0.315353	1.27639e-09	5.77322e-05
ENSG00000237669.1	HCG4P3	29974893	29975047	G	T	0.311659	rs356968	Primary	1.194	0.152644	5.21805e-15	2.36018e-10
ENSG00000237669.1	HCG4P3	29974893	29975049	C	G	0.0470852	rs6939614	Primary	-1.9143	0.315353	1.27639e-09	5.77322e-05
ENSG00000237669.1	HCG4P3	29974893	29975055	A	G	0.0538117	rs6939480	Primary	-1.88562	0.302982	4.86097e-10	2.19867e-05
ENSG00000237669.1	HCG4P3	29974893	29975093	A	T	0.0470852	rs6939616	Primary	-1.9143	0.315353	1.27639e-09	5.77322e-05
ENSG00000237669.1	HCG4P3	29974893	29975095	G	C	0.0470852	rs6940082	Primary	-1.9143	0.315353	1.27639e-09	5.77322e-05
ENSG00000237669.1	HCG4P3	29974893	29975192	CAT	C	0.059417	rs201432109	Primary	-1.83152	0.265852	5.60851e-12	2.53679e-07
ENSG00000237669.1	HCG4P3	29974893	29975196	GCCC	G	0.059417	rs200029204	Primary	-1.83152	0.265852	5.60851e-12	2.53679e-07
ENSG00000237669.1	HCG4P3	29974893	29975200	TGAA	T	0.059417	rs201045049	Primary	-1.83152	0.265852	5.60851e-12	2.53679e-07
ENSG00000237669.1	HCG4P3	29974893	29975587	G	A	0.0470852	rs9261108	Primary	-1.9143	0.315353	1.27639e-09	5.77322e-05
ENSG00000237669.1	HCG4P3	29974893	29975719	T	C	0.059417	rs73414465	Primary	-1.83152	0.265852	5.60851e-12	2.53679e-07
ENSG00000237669.1	HCG4P3	29974893	29975766	G	C	0.059417	rs3765608	Primary	-1.83152	0.265852	5.60851e-12	2.53679e-07
ENSG00000237669.1	HCG4P3	29974893	29975775	A	C	0.059417	rs73725953	Primary	-1.83152	0.265852	5.60851e-12	2.53679e-07
ENSG00000237669.1	HCG4P3	29974893	29975834	C	G	0.0470852	rs9261109	Primary	-1.9143	0.315353	1.27639e-09	5.77322e-05
ENSG00000237669.1	HCG4P3	29974893	29975950	C	T	0.113229	rs3765606	Primary	-2.00581	0.192375	1.11022e-16	5.02165e-12
ENSG00000237669.1	HCG4P3	29974893	29975997	C	CTG	0.113229	rs3835309	Primary	-2.00581	0.192375	1.11022e-16	5.02165e-12
ENSG00000237669.1	HCG4P3	29974893	29976024	C	G	0.113229	rs3765604	Primary	-2.00581	0.192375	1.11022e-16	5.02165e-12
ENSG00000237669.1	HCG4P3	29974893	29976262	C	T	0.113229	rs9261110	Primary	-2.00581	0.192375	1.11022e-16	5.02165e-12
ENSG00000237669.1	HCG4P3	29974893	29976419	TTGGAGCTGTGGTCAC	T	0.0381166	rs199713209	Primary	-1.81496	0.353362	2.80246e-07	0.0126758
ENSG00000237669.1	HCG4P3	29974893	29976499	C	G	0.113229	rs9261111	Primary	-2.00581	0.192375	1.11022e-16	5.02165e-12
ENSG00000237669.1	HCG4P3	29974893	29976607	G	A	0.0470852	rs9261112	Primary	-1.9143	0.315353	1.27639e-09	5.77322e-05
ENSG00000237669.1	HCG4P3	29974893	29976741	A	G	0.059417	rs12663252	Primary	-1.83152	0.265852	5.60851e-12	2.53679e-07
ENSG00000237669.1	HCG4P3	29974893	29976842	T	G	0.14574	rs9261113	Primary	-1.62131	0.172594	1.11022e-16	5.02165e-12
ENSG00000237669.1	HCG4P3	29974893	29976857	G	C	0.0470852	rs9261114	Primary	-1.9143	0.315353	1.27639e-09	5.77322e-05
ENSG00000237669.1	HCG4P3	29974893	29977068	G	C	0.0470852	rs2275853	Primary	-1.9143	0.315353	1.27639e-09	5.77322e-05
ENSG00000237669.1	HCG4P3	29974893	29977145	G	C	0.311659	rs356969	Primary	1.194	0.152644	5.21805e-15	2.36018e-10
ENSG00000237669.1	HCG4P3	29974893	29977350	T	G	0.059417	rs2275852	Primary	-1.83152	0.265852	5.60851e-12	2.53679e-07
ENSG00000237669.1	HCG4P3	29974893	29977357	A	C	0.059417	rs2275851	Primary	-1.83152	0.265852	5.60851e-12	2.53679e-07
ENSG00000237669.1	HCG4P3	29974893	29977359	G	GC	0.059417	rs3831361	Primary	-1.83152	0.265852	5.60851e-12	2.53679e-07
ENSG00000237669.1	HCG4P3	29974893	29977869	C	T	0.10426	rs886997	Primary	-1.93945	0.204202	1.11022e-16	5.02165e-12
ENSG00000237669.1	HCG4P3	29974893	29977973	G	C	0.113229	rs9261115	Primary	-2.00581	0.192375	1.11022e-16	5.02165e-12
ENSG00000237669.1	HCG4P3	29974893	29978027	C	T	0.059417	rs12661053	Primary	-1.83152	0.265852	5.60851e-12	2.53679e-07
ENSG00000237669.1	HCG4P3	29974893	29978057	G	A	0.113229	rs9261116	Primary	-2.00581	0.192375	1.11022e-16	5.02165e-12
ENSG00000237669.1	HCG4P3	29974893	29978153	T	C	0.113229	rs2394256	Primary	-2.00581	0.192375	1.11022e-16	5.02165e-12
ENSG00000237669.1	HCG4P3	29974893	29979125	G	A	0.0470852	rs9261118	Primary	-1.9143	0.315353	1.27639e-09	5.77322e-05
ENSG00000237669.1	HCG4P3	29974893	29979560	A	G	0.113229	rs9261128	Primary	-2.00581	0.192375	1.11022e-16	5.02165e-12
ENSG00000237669.1	HCG4P3	29974893	29979579	T	C	0.113229	rs9261129	Primary	-2.00581	0.192375	1.11022e-16	5.02165e-12
ENSG00000237669.1	HCG4P3	29974893	29979643	G	A	0.059417	rs11753431	Primary	-1.83152	0.265852	5.60851e-12	2.53679e-07
ENSG00000237669.1	HCG4P3	29974893	29979797	T	G	0.16704	rs356971	Primary	1.17688	0.201238	4.96871e-09	0.00022474
ENSG00000237669.1	HCG4P3	29974893	29979826	T	C	0.106502	rs3734835	Primary	-2.01439	0.195491	1.11022e-16	5.02165e-12
ENSG00000237669.1	HCG4P3	29974893	29980073	T	C	0.0470852	rs3734836	Primary	-1.9143	0.315353	1.27639e-09	5.77322e-05
ENSG00000237669.1	HCG4P3	29974893	29980152	G	GAATA	0.113229	rs3842132	Primary	-2.00581	0.192375	1.11022e-16	5.02165e-12
ENSG00000237669.1	HCG4P3	29974893	29980445	G	A	0.0470852	rs9261130	Primary	-1.9143	0.315353	1.27639e-09	5.77322e-05
ENSG00000237669.1	HCG4P3	29974893	29980999	G	A	0.0515695	rs11754620	Primary	-1.88965	0.286262	4.0807e-11	1.84574e-06
ENSG00000237669.1	HCG4P3	29974893	29981002	T	C	0.0661435	rs9261131	Primary	-1.75393	0.271223	1.00129e-10	4.52894e-06
ENSG00000237669.1	HCG4P3	29974893	29981063	T	C	0.059417	rs9261132	Primary	-1.76063	0.27081	7.96e-11	3.60039e-06
ENSG00000237669.1	HCG4P3	29974893	29981187	T	C	0.0470852	rs9261133	Primary	-1.9143	0.315353	1.27639e-09	5.77322e-05
ENSG00000237669.1	HCG4P3	29974893	29981373	TA	T	0.0470852	rs113202273	Primary	-1.9143	0.315353	1.27639e-09	5.77322e-05
ENSG00000237669.1	HCG4P3	29974893	29981486	T	C	0.113229	rs9261137	Primary	-2.00581	0.192375	1.11022e-16	5.02165e-12
ENSG00000237669.1	HCG4P3	29974893	29981515	C	T	0.0470852	rs9261138	Primary	-1.9143	0.315353	1.27639e-09	5.77322e-05
ENSG00000237669.1	HCG4P3	29974893	29981733	A	G	0.059417	rs11759388	Primary	-1.83152	0.265852	5.60851e-12	2.53679e-07
ENSG00000237669.1	HCG4P3	29974893	29982429	G	A	0.059417	rs11965585	Primary	-1.83152	0.265852	5.60851e-12	2.53679e-07
ENSG00000237669.1	HCG4P3	29974893	29982763	G	C	0.059417	rs11965659	Primary	-1.83152	0.265852	5.60851e-12	2.53679e-07
ENSG00000237669.1	HCG4P3	29974893	29983298	C	T	0.110987	rs6902691	Primary	-2.02412	0.199567	1.11022e-16	5.02165e-12
ENSG00000237669.1	HCG4P3	29974893	29983327	C	T	0.043722	rs9261141	Primary	-1.84477	0.319679	7.89482e-09	0.000357091
ENSG00000237669.1	HCG4P3	29974893	29983415	C	T	0.059417	rs6902901	Primary	-1.83152	0.265852	5.60851e-12	2.53679e-07
ENSG00000237669.1	HCG4P3	29974893	29983538	T	C	0.311659	rs356954	Primary	1.194	0.152644	5.21805e-15	2.36018e-10
ENSG00000237669.1	HCG4P3	29974893	29984302	A	AG	0.0807175	rs9280844	Primary	-1.56362	0.231676	1.48699e-11	6.7258e-07
ENSG00000237669.1	HCG4P3	29974893	29984769	C	T	0.0751121	rs9261144	Primary	-1.91303	0.253278	4.25215e-14	1.92329e-09
ENSG00000237669.1	HCG4P3	29974893	29984865	C	T	0.106502	rs9261145	Primary	-2.01439	0.195491	1.11022e-16	5.02165e-12
ENSG00000237669.1	HCG4P3	29974893	29985325	A	G	0.0470852	rs9261146	Primary	-1.9143	0.315353	1.27639e-09	5.77322e-05
ENSG00000237669.1	HCG4P3	29974893	29985488	A	G	0.0538117	rs9261147	Primary	-1.88562	0.302982	4.86097e-10	2.19867e-05
ENSG00000237669.1	HCG4P3	29974893	29985849	G	A	0.106502	rs6926792	Primary	-2.01439	0.195491	1.11022e-16	5.02165e-12
ENSG00000237669.1	HCG4P3	29974893	29986142	G	A	0.059417	rs6931672	Primary	-1.83152	0.265852	5.60851e-12	2.53679e-07
ENSG00000237669.1	HCG4P3	29974893	29986427	A	G	0.113229	rs6931776	Primary	-2.00581	0.192375	1.11022e-16	5.02165e-12
ENSG00000237669.1	HCG4P3	29974893	29986501	C	T	0.059417	rs6932091	Primary	-1.83152	0.265852	5.60851e-12	2.53679e-07
ENSG00000237669.1	HCG4P3	29974893	29986684	T	C	0.116592	rs165256	Primary	-1.11189	0.206343	7.10237e-08	0.00321247
ENSG00000237669.1	HCG4P3	29974893	29987120	T	C	0.113229	rs9261149	Primary	-2.00581	0.192375	1.11022e-16	5.02165e-12
ENSG00000237669.1	HCG4P3	29974893	29987191	G	A	0.059417	rs17187488	Primary	-1.83152	0.265852	5.60851e-12	2.53679e-07
ENSG00000237669.1	HCG4P3	29974893	29987281	C	T	0.113229	rs9261150	Primary	-2.00581	0.192375	1.11022e-16	5.02165e-12
ENSG00000237669.1	HCG4P3	29974893	29987533	C	CA	0.113229	rs9280845	Primary	-2.00581	0.192375	1.11022e-16	5.02165e-12
ENSG00000237669.1	HCG4P3	29974893	29987738	G	A	0.0470852	rs9261151	Primary	-1.9143	0.315353	1.27639e-09	5.77322e-05
ENSG00000237669.1	HCG4P3	29974893	29988399	G	A	0.113229	rs3893530	Primary	-2.00581	0.192375	1.11022e-16	5.02165e-12
ENSG00000237669.1	HCG4P3	29974893	29988439	T	G	0.0470852	rs3891157	Primary	-1.9143	0.315353	1.27639e-09	5.77322e-05
ENSG00000237669.1	HCG4P3	29974893	29988642	G	A	0.165919	rs3129012	Primary	1.14957	0.203113	1.51605e-08	0.000685725
ENSG00000237669.1	HCG4P3	29974893	29988740	G	A	0.0470852	rs3891156	Primary	-1.9143	0.315353	1.27639e-09	5.77322e-05
ENSG00000237669.1	HCG4P3	29974893	29988964	T	C	0.059417	rs6928966	Primary	-1.83152	0.265852	5.60851e-12	2.53679e-07
ENSG00000237669.1	HCG4P3	29974893	29989188	T	C	0.059417	rs17193851	Primary	-1.83152	0.265852	5.60851e-12	2.53679e-07
ENSG00000237669.1	HCG4P3	29974893	29989544	GA	G	0.059417	rs35209791	Primary	-1.83152	0.265852	5.60851e-12	2.53679e-07
ENSG00000237669.1	HCG4P3	29974893	29989689	C	T	0.059417	rs10947045	Primary	-1.83152	0.265852	5.60851e-12	2.53679e-07
ENSG00000237669.1	HCG4P3	29974893	29990044	C	A	0.0470852	rs6912454	Primary	-1.9143	0.315353	1.27639e-09	5.77322e-05
ENSG00000237669.1	HCG4P3	29974893	29990708	A	G	0.651345	rs3132684	Primary	1.08127	0.140362	1.32117e-14	5.97576e-10
ENSG00000237669.1	HCG4P3	29974893	29990844	A	T	0.113229	rs7751116	Primary	-2.00581	0.192375	1.11022e-16	5.02165e-12
ENSG00000237669.1	HCG4P3	29974893	29990934	G	A	0.059417	rs10807060	Primary	-1.83152	0.265852	5.60851e-12	2.53679e-07
ENSG00000237669.1	HCG4P3	29974893	29990937	C	T	0.113229	rs9261154	Primary	-2.00581	0.192375	1.11022e-16	5.02165e-12
ENSG00000237669.1	HCG4P3	29974893	29991137	TC	T	0.113229	rs368994029	Primary	-2.00581	0.192375	1.11022e-16	5.02165e-12
ENSG00000237669.1	HCG4P3	29974893	29991537	C	T	0.059417	rs73725970	Primary	-1.83152	0.265852	5.60851e-12	2.53679e-07
ENSG00000237669.1	HCG4P3	29974893	29991538	G	T	0.0470852	rs9261156	Primary	-1.9143	0.315353	1.27639e-09	5.77322e-05
ENSG00000237669.1	HCG4P3	29974893	29991573	G	A	0.059417	rs73416498	Primary	-1.83152	0.265852	5.60851e-12	2.53679e-07
ENSG00000237669.1	HCG4P3	29974893	29991649	A	G	0.0470852	rs6919438	Primary	-1.9143	0.315353	1.27639e-09	5.77322e-05
ENSG00000237669.1	HCG4P3	29974893	29991699	A	G	0.113229	rs6919617	Primary	-2.00581	0.192375	1.11022e-16	5.02165e-12
ENSG00000237669.1	HCG4P3	29974893	29991798	G	A	0.0470852	rs6920254	Primary	-1.9143	0.315353	1.27639e-09	5.77322e-05
ENSG00000237669.1	HCG4P3	29974893	29991867	C	T	0.173767	rs259926	Primary	1.10138	0.199841	3.56231e-08	0.00161127
ENSG00000237669.1	HCG4P3	29974893	29992286	C	T	0.0470852	rs6925061	Primary	-1.9143	0.315353	1.27639e-09	5.77322e-05
ENSG00000237669.1	HCG4P3	29974893	29992614	G	A	0.059417	rs73416501	Primary	-1.83152	0.265852	5.60851e-12	2.53679e-07
ENSG00000237669.1	HCG4P3	29974893	29992953	C	G	0.0470852	rs9261158	Primary	-1.9143	0.315353	1.27639e-09	5.77322e-05
ENSG00000237669.1	HCG4P3	29974893	29992973	G	A	0.0538117	rs9261159	Primary	-1.88562	0.302982	4.86097e-10	2.19867e-05
ENSG00000237669.1	HCG4P3	29974893	29993086	T	C	0.0470852	rs9261160	Primary	-1.9143	0.315353	1.27639e-09	5.77322e-05
ENSG00000237669.1	HCG4P3	29974893	29993514	ACACAC	A	0.059417	rs369743578	Primary	-1.83152	0.265852	5.60851e-12	2.53679e-07
ENSG00000237669.1	HCG4P3	29974893	29994134	T	A	0.113229	rs9261162	Primary	-2.00581	0.192375	1.11022e-16	5.02165e-12
ENSG00000237669.1	HCG4P3	29974893	29994171	A	G	0.059417	rs35763150	Primary	-1.83152	0.265852	5.60851e-12	2.53679e-07
ENSG00000237669.1	HCG4P3	29974893	29994190	G	A	0.0381166	rs150853727	Primary	-1.92945	0.337879	1.12657e-08	0.000509557
ENSG00000237669.1	HCG4P3	29974893	29994273	C	T	0.107623	rs9261163	Primary	-1.97643	0.196033	1.11022e-16	5.02165e-12
ENSG00000237669.1	HCG4P3	29974893	29994294	G	GA	0.0470852	rs9280850	Primary	-1.9143	0.315353	1.27639e-09	5.77322e-05
ENSG00000237669.1	HCG4P3	29974893	29994544	A	C	0.348655	rs259923	Primary	1.04196	0.148693	2.42628e-12	1.09743e-07
ENSG00000237669.1	HCG4P3	29974893	29995024	T	C	0.059417	rs76290849	Primary	-1.83152	0.265852	5.60851e-12	2.53679e-07
ENSG00000237669.1	HCG4P3	29974893	29995460	G	A	0.311659	rs259921	Primary	1.194	0.152644	5.21805e-15	2.36018e-10
ENSG00000237669.1	HCG4P3	29974893	29995664	T	C	0.0470852	rs9261169	Primary	-1.9143	0.315353	1.27639e-09	5.77322e-05
ENSG00000237669.1	HCG4P3	29974893	29995703	A	G	0.106502	rs9261170	Primary	-2.01439	0.195491	1.11022e-16	5.02165e-12
ENSG00000237669.1	HCG4P3	29974893	29995738	G	T	0.059417	rs11967317	Primary	-1.83152	0.265852	5.60851e-12	2.53679e-07
ENSG00000237669.1	HCG4P3	29974893	29995827	G	T	0.059417	rs11967331	Primary	-1.83152	0.265852	5.60851e-12	2.53679e-07
ENSG00000237669.1	HCG4P3	29974893	29996000	AATG	A	0.106502	rs140511677	Primary	-2.01439	0.195491	1.11022e-16	5.02165e-12
ENSG00000237669.1	HCG4P3	29974893	29996121	A	G	0.0470852	rs9261171	Primary	-1.9143	0.315353	1.27639e-09	5.77322e-05
ENSG00000237669.1	HCG4P3	29974893	29996739	A	AAAAAGAAAGAAAG	0.106502	.	Primary	-2.01439	0.195491	1.11022e-16	5.02165e-12
ENSG00000237669.1	HCG4P3	29974893	29996855	T	C	0.106502	rs9261174	Primary	-2.01439	0.195491	1.11022e-16	5.02165e-12
ENSG00000237669.1	HCG4P3	29974893	29996986	A	C	0.0470852	rs9261175	Primary	-1.9143	0.315353	1.27639e-09	5.77322e-05
ENSG00000237669.1	HCG4P3	29974893	29997312	T	C	0.0470852	rs9261176	Primary	-1.9143	0.315353	1.27639e-09	5.77322e-05
ENSG00000237669.1	HCG4P3	29974893	29997583	T	A	0.0470852	rs9261177	Primary	-1.9143	0.315353	1.27639e-09	5.77322e-05
ENSG00000237669.1	HCG4P3	29974893	29997783	T	A	0.106502	rs7742417	Primary	-2.01439	0.195491	1.11022e-16	5.02165e-12
ENSG00000237669.1	HCG4P3	29974893	29997833	A	G	0.11435	rs7760299	Primary	-1.99421	0.192458	1.11022e-16	5.02165e-12
ENSG00000237669.1	HCG4P3	29974893	29997986	A	G	0.059417	rs7764237	Primary	-1.83152	0.265852	5.60851e-12	2.53679e-07
ENSG00000237669.1	HCG4P3	29974893	29998024	T	C	0.059417	rs7746555	Primary	-1.83152	0.265852	5.60851e-12	2.53679e-07
ENSG00000237669.1	HCG4P3	29974893	29998062	GCTA	G	0.059417	rs369978171	Primary	-1.83152	0.265852	5.60851e-12	2.53679e-07
ENSG00000237669.1	HCG4P3	29974893	29998182	T	C	0.106502	rs7746866	Primary	-2.01439	0.195491	1.11022e-16	5.02165e-12
ENSG00000237669.1	HCG4P3	29974893	29998260	C	T	0.0470852	rs9261179	Primary	-1.9143	0.315353	1.27639e-09	5.77322e-05
ENSG00000237669.1	HCG4P3	29974893	29998651	G	C	0.113229	rs9261180	Primary	-2.00581	0.192375	1.11022e-16	5.02165e-12
ENSG00000237669.1	HCG4P3	29974893	29999180	G	T	0.102018	rs9261183	Primary	-2.01741	0.199302	1.11022e-16	5.02165e-12
ENSG00000237669.1	HCG4P3	29974893	29999185	C	A	0.0426009	rs9261184	Primary	-1.85222	0.32726	1.51561e-08	0.000685524
ENSG00000237669.1	HCG4P3	29974893	29999192	CA	CAA	0.127803	.	Primary	-1.24566	0.197444	2.80969e-10	1.27085e-05
ENSG00000237669.1	HCG4P3	29974893	29999228	A	G	0.059417	rs58555592	Primary	-1.83152	0.265852	5.60851e-12	2.53679e-07
ENSG00000237669.1	HCG4P3	29974893	29999251	A	G	0.105381	rs9261185	Primary	-1.98399	0.199092	1.11022e-16	5.02165e-12
ENSG00000237669.1	HCG4P3	29974893	29999278	G	A	0.113229	rs9261186	Primary	-2.00581	0.192375	1.11022e-16	5.02165e-12
ENSG00000237669.1	HCG4P3	29974893	29999326	C	G	0.106502	rs9261187	Primary	-2.01439	0.195491	1.11022e-16	5.02165e-12
ENSG00000237669.1	HCG4P3	29974893	29999534	A	G	0.113229	rs4448133	Primary	-2.00581	0.192375	1.11022e-16	5.02165e-12
ENSG00000237669.1	HCG4P3	29974893	29999941	T	C	0.113229	rs2394257	Primary	-2.00581	0.192375	1.11022e-16	5.02165e-12
ENSG00000237669.1	HCG4P3	29974893	29999942	G	A	0.059417	rs2894006	Primary	-1.83152	0.265852	5.60851e-12	2.53679e-07
ENSG00000237669.1	HCG4P3	29974893	30000161	G	A	0.059417	rs112400819	Primary	-1.83152	0.265852	5.60851e-12	2.53679e-07
ENSG00000237669.1	HCG4P3	29974893	30000197	A	T	0.059417	rs113739823	Primary	-1.83152	0.265852	5.60851e-12	2.53679e-07
ENSG00000237669.1	HCG4P3	29974893	30000201	G	A	0.113229	rs9261188	Primary	-2.00581	0.192375	1.11022e-16	5.02165e-12
ENSG00000237669.1	HCG4P3	29974893	30000280	C	T	0.113229	rs9261189	Primary	-2.00581	0.192375	1.11022e-16	5.02165e-12
ENSG00000237669.1	HCG4P3	29974893	30000723	C	T	0.059417	rs17187523	Primary	-1.83152	0.265852	5.60851e-12	2.53679e-07
ENSG00000237669.1	HCG4P3	29974893	30000973	T	G	0.059417	rs10947046	Primary	-1.83152	0.265852	5.60851e-12	2.53679e-07
ENSG00000237669.1	HCG4P3	29974893	30001888	C	CTTTA	0.113229	rs9280855	Primary	-2.00581	0.192375	1.11022e-16	5.02165e-12
ENSG00000237669.1	HCG4P3	29974893	30001950	G	A	0.0470852	rs9261191	Primary	-1.9143	0.315353	1.27639e-09	5.77322e-05
ENSG00000237669.1	HCG4P3	29974893	30002052	T	C	0.311659	rs259929	Primary	1.194	0.152644	5.21805e-15	2.36018e-10
ENSG00000237669.1	HCG4P3	29974893	30002173	T	C	0.0470852	rs9261193	Primary	-1.9143	0.315353	1.27639e-09	5.77322e-05
ENSG00000237669.1	HCG4P3	29974893	30002223	GT	G	0.059417	rs372974291	Primary	-1.83152	0.265852	5.60851e-12	2.53679e-07
ENSG00000237669.1	HCG4P3	29974893	30002421	A	T	0.106502	rs9261195	Primary	-2.01439	0.195491	1.11022e-16	5.02165e-12
ENSG00000237669.1	HCG4P3	29974893	30002818	T	C	0.059417	rs73420421	Primary	-1.83152	0.265852	5.60851e-12	2.53679e-07
ENSG00000237669.1	HCG4P3	29974893	30002942	G	A	0.113229	rs9261198	Primary	-2.00581	0.192375	1.11022e-16	5.02165e-12
ENSG00000237669.1	HCG4P3	29974893	30003110	A	G	0.106502	rs9261199	Primary	-2.01439	0.195491	1.11022e-16	5.02165e-12
ENSG00000237669.1	HCG4P3	29974893	30003305	G	A	0.106502	rs9261200	Primary	-2.01439	0.195491	1.11022e-16	5.02165e-12
ENSG00000237669.1	HCG4P3	29974893	30003797	A	G	0.113229	rs3869067	Primary	-2.00581	0.192375	1.11022e-16	5.02165e-12
ENSG00000237669.1	HCG4P3	29974893	30004052	C	T	0.113229	rs3869068	Primary	-2.00581	0.192375	1.11022e-16	5.02165e-12
ENSG00000237669.1	HCG4P3	29974893	30004259	A	G	0.113229	rs9261201	Primary	-2.00581	0.192375	1.11022e-16	5.02165e-12
ENSG00000237669.1	HCG4P3	29974893	30004371	T	A	0.311659	rs259931	Primary	1.194	0.152644	5.21805e-15	2.36018e-10
ENSG00000237669.1	HCG4P3	29974893	30004382	G	GTTGCT	0.0470852	rs9280856	Primary	-1.9143	0.315353	1.27639e-09	5.77322e-05
ENSG00000237669.1	HCG4P3	29974893	30004528	C	T	0.059417	rs58980848	Primary	-1.83152	0.265852	5.60851e-12	2.53679e-07
ENSG00000237669.1	HCG4P3	29974893	30004548	C	T	0.059417	rs60252474	Primary	-1.83152	0.265852	5.60851e-12	2.53679e-07
ENSG00000237669.1	HCG4P3	29974893	30004549	A	G	0.113229	rs9261202	Primary	-2.00581	0.192375	1.11022e-16	5.02165e-12
ENSG00000237669.1	HCG4P3	29974893	30004614	A	T	0.059417	rs60265332	Primary	-1.83152	0.265852	5.60851e-12	2.53679e-07
ENSG00000237669.1	HCG4P3	29974893	30004698	A	G	0.059417	rs58314476	Primary	-1.83152	0.265852	5.60851e-12	2.53679e-07
ENSG00000237669.1	HCG4P3	29974893	30005043	A	G	0.0470852	rs9261203	Primary	-1.9143	0.315353	1.27639e-09	5.77322e-05
ENSG00000237669.1	HCG4P3	29974893	30005243	A	G	0.106502	rs9261204	Primary	-2.01439	0.195491	1.11022e-16	5.02165e-12
ENSG00000237669.1	HCG4P3	29974893	30005305	G	A	0.348655	rs259933	Primary	1.04196	0.148693	2.42628e-12	1.09743e-07
ENSG00000237669.1	HCG4P3	29974893	30005311	T	C	0.106502	rs9261205	Primary	-2.01439	0.195491	1.11022e-16	5.02165e-12
ENSG00000237669.1	HCG4P3	29974893	30005761	CAA	C	0.0470852	rs9278546	Primary	-1.9143	0.315353	1.27639e-09	5.77322e-05
ENSG00000237669.1	HCG4P3	29974893	30005788	A	T	0.059417	rs73420434	Primary	-1.83152	0.265852	5.60851e-12	2.53679e-07
ENSG00000237669.1	HCG4P3	29974893	30005944	T	C	0.113229	rs9261206	Primary	-2.00581	0.192375	1.11022e-16	5.02165e-12
ENSG00000237669.1	HCG4P3	29974893	30006482	T	C	0.0470852	rs9261207	Primary	-1.9143	0.315353	1.27639e-09	5.77322e-05
ENSG00000237669.1	HCG4P3	29974893	30006512	T	G	0.059417	rs73725984	Primary	-1.83152	0.265852	5.60851e-12	2.53679e-07
ENSG00000237669.1	HCG4P3	29974893	30006876	C	T	0.311659	rs259934	Primary	1.194	0.152644	5.21805e-15	2.36018e-10
ENSG00000237669.1	HCG4P3	29974893	30007051	G	A	0.348655	rs259935	Primary	1.04196	0.148693	2.42628e-12	1.09743e-07
ENSG00000237669.1	HCG4P3	29974893	30007116	T	C	0.059417	rs73420439	Primary	-1.83152	0.265852	5.60851e-12	2.53679e-07
ENSG00000237669.1	HCG4P3	29974893	30007711	G	A	0.059417	rs10947047	Primary	-1.83152	0.265852	5.60851e-12	2.53679e-07
ENSG00000237669.1	HCG4P3	29974893	30007984	G	A	0.059417	rs11962771	Primary	-1.83152	0.265852	5.60851e-12	2.53679e-07
ENSG00000237669.1	HCG4P3	29974893	30008003	C	G	0.348655	rs259938	Primary	1.04196	0.148693	2.42628e-12	1.09743e-07
ENSG00000237669.1	HCG4P3	29974893	30008319	A	G	0.113229	rs9261209	Primary	-2.00581	0.192375	1.11022e-16	5.02165e-12
ENSG00000237669.1	HCG4P3	29974893	30008331	C	G	0.113229	rs9261210	Primary	-2.00581	0.192375	1.11022e-16	5.02165e-12
ENSG00000237669.1	HCG4P3	29974893	30009214	T	A	0.0470852	rs9261213	Primary	-1.9143	0.315353	1.27639e-09	5.77322e-05
ENSG00000237669.1	HCG4P3	29974893	30009261	G	A	0.059417	rs12661609	Primary	-1.83152	0.265852	5.60851e-12	2.53679e-07
ENSG00000237669.1	HCG4P3	29974893	30009664	A	G	0.059417	rs12664794	Primary	-1.83152	0.265852	5.60851e-12	2.53679e-07
ENSG00000237669.1	HCG4P3	29974893	30010139	A	G	0.113229	rs9261216	Primary	-2.00581	0.192375	1.11022e-16	5.02165e-12
ENSG00000237669.1	HCG4P3	29974893	30010508	T	C	0.113229	rs9261217	Primary	-2.00581	0.192375	1.11022e-16	5.02165e-12
ENSG00000237669.1	HCG4P3	29974893	30010890	T	C	0.059417	rs60477028	Primary	-1.83152	0.265852	5.60851e-12	2.53679e-07
ENSG00000237669.1	HCG4P3	29974893	30011275	G	A	0.0470852	rs9261218	Primary	-1.9143	0.315353	1.27639e-09	5.77322e-05
ENSG00000237669.1	HCG4P3	29974893	30011451	G	A	0.043722	rs9261219	Primary	-1.84477	0.319679	7.89482e-09	0.000357091
ENSG00000237669.1	HCG4P3	29974893	30011581	T	C	0.348655	rs259939	Primary	1.04196	0.148693	2.42628e-12	1.09743e-07
ENSG00000237669.1	HCG4P3	29974893	30011802	C	A	0.0381166	rs11965452	Primary	-1.87705	0.332616	1.66817e-08	0.000754528
ENSG00000237669.1	HCG4P3	29974893	30011863	G	T	0.0470852	rs9261220	Primary	-1.9143	0.315353	1.27639e-09	5.77322e-05
ENSG00000237669.1	HCG4P3	29974893	30011934	A	G	0.311659	rs259940	Primary	1.194	0.152644	5.21805e-15	2.36018e-10
ENSG00000237669.1	HCG4P3	29974893	30012340	G	A	0.059417	rs6940552	Primary	-1.83152	0.265852	5.60851e-12	2.53679e-07
ENSG00000237669.1	HCG4P3	29974893	30012654	CTCTTTAAGTATGAAAT	C	0.0470852	rs371793437	Primary	-1.9143	0.315353	1.27639e-09	5.77322e-05
ENSG00000237669.1	HCG4P3	29974893	30013211	C	T	0.106502	rs9261221	Primary	-2.01439	0.195491	1.11022e-16	5.02165e-12
ENSG00000237669.1	HCG4P3	29974893	30013226	A	G	0.113229	rs9261222	Primary	-2.00581	0.192375	1.11022e-16	5.02165e-12
ENSG00000237669.1	HCG4P3	29974893	30013393	C	CT	0.0470852	rs9280859	Primary	-1.9143	0.315353	1.27639e-09	5.77322e-05
ENSG00000237669.1	HCG4P3	29974893	30013772	T	C	0.0470852	rs9261223	Primary	-1.9143	0.315353	1.27639e-09	5.77322e-05
ENSG00000237669.1	HCG4P3	29974893	30013887	C	T	0.0919283	rs9261224	Primary	-1.95134	0.216956	1.11022e-16	5.02165e-12
ENSG00000237669.1	HCG4P3	29974893	30014257	AT	A	0.310538	rs375345443	Primary	1.19318	0.153423	7.43849e-15	3.36451e-10
ENSG00000237669.1	HCG4P3	29974893	30014457	C	T	0.0470852	rs9261226	Primary	-1.9143	0.315353	1.27639e-09	5.77322e-05
ENSG00000237669.1	HCG4P3	29974893	30014577	T	C	0.0381166	rs11966447	Primary	-1.87705	0.332616	1.66817e-08	0.000754528
ENSG00000237669.1	HCG4P3	29974893	30014592	T	C	0.0381166	rs11966449	Primary	-1.87705	0.332616	1.66817e-08	0.000754528
ENSG00000237669.1	HCG4P3	29974893	30014651	C	A	0.0381166	rs11963840	Primary	-1.87705	0.332616	1.66817e-08	0.000754528
ENSG00000237669.1	HCG4P3	29974893	30014667	T	C	0.0919283	rs9261227	Primary	-1.95134	0.216956	1.11022e-16	5.02165e-12
ENSG00000237669.1	HCG4P3	29974893	30015068	T	C	0.0919283	rs6905501	Primary	-1.95134	0.216956	1.11022e-16	5.02165e-12
ENSG00000237669.1	HCG4P3	29974893	30015069	G	A	0.0470852	rs6925856	Primary	-1.9143	0.315353	1.27639e-09	5.77322e-05
ENSG00000237669.1	HCG4P3	29974893	30015167	C	T	0.146861	rs259942	Primary	-1.09717	0.185677	3.44178e-09	0.000155675
ENSG00000237669.1	HCG4P3	29974893	30015330	T	C	0.311659	rs259943	Primary	1.194	0.152644	5.21805e-15	2.36018e-10
ENSG00000237669.1	HCG4P3	29974893	30015502	T	TA	0.0470852	rs9280861	Primary	-1.9143	0.315353	1.27639e-09	5.77322e-05
ENSG00000237669.1	HCG4P3	29974893	30015905	T	C	0.420404	rs3134879	Primary	0.751881	0.143002	1.45763e-07	0.00659303
ENSG00000237669.1	HCG4P3	29974893	30016007	G	T	0.0381166	rs6457137	Primary	-1.87705	0.332616	1.66817e-08	0.000754528
ENSG00000237669.1	HCG4P3	29974893	30016230	AGAAG	A	0.347534	rs371933394	Primary	1.03866	0.149294	3.47256e-12	1.57067e-07
ENSG00000237669.1	HCG4P3	29974893	30016297	A	C	0.059417	rs6457138	Primary	-1.83152	0.265852	5.60851e-12	2.53679e-07
ENSG00000237669.1	HCG4P3	29974893	30016381	T	G	0.0919283	rs6457139	Primary	-1.95134	0.216956	1.11022e-16	5.02165e-12
ENSG00000237669.1	HCG4P3	29974893	30016573	A	G	0.0470852	rs7771476	Primary	-1.9143	0.315353	1.27639e-09	5.77322e-05
ENSG00000237669.1	HCG4P3	29974893	30016694	A	C	0.0470852	rs7771672	Primary	-1.9143	0.315353	1.27639e-09	5.77322e-05
ENSG00000237669.1	HCG4P3	29974893	30016810	A	T	0.0919283	rs6457140	Primary	-1.95134	0.216956	1.11022e-16	5.02165e-12
ENSG00000237669.1	HCG4P3	29974893	30016831	C	G	0.0852018	rs6457141	Primary	-1.95626	0.221345	1.11022e-16	5.02165e-12
ENSG00000237669.1	HCG4P3	29974893	30017071	T	C	0.088565	rs6917603	Primary	-1.93652	0.224093	1.11022e-16	5.02165e-12
ENSG00000237669.1	HCG4P3	29974893	30017328	C	T	0.0381166	rs112965058	Primary	-1.87705	0.332616	1.66817e-08	0.000754528
ENSG00000237669.1	HCG4P3	29974893	30017629	T	A	0.0470852	rs9261242	Primary	-1.94521	0.312712	4.95755e-10	2.24235e-05
ENSG00000237669.1	HCG4P3	29974893	30017632	AAT	A	0.0381166	rs142509493	Primary	-1.87705	0.332616	1.66817e-08	0.000754528
ENSG00000237669.1	HCG4P3	29974893	30017759	T	C	0.0919283	rs9261243	Primary	-1.95134	0.216956	1.11022e-16	5.02165e-12
ENSG00000237669.1	HCG4P3	29974893	30018024	T	TA	0.0470852	rs9280865	Primary	-1.9143	0.315353	1.27639e-09	5.77322e-05
ENSG00000237669.1	HCG4P3	29974893	30018520	A	G	0.311659	.	Primary	1.10339	0.152536	4.7029e-13	2.12717e-08
ENSG00000237669.1	HCG4P3	29974893	30018659	T	A	0.0381166	rs73420484	Primary	-1.87705	0.332616	1.66817e-08	0.000754528
ENSG00000237669.1	HCG4P3	29974893	30019429	T	C	0.0381166	rs56216735	Primary	-1.87705	0.332616	1.66817e-08	0.000754528
ENSG00000237669.1	HCG4P3	29974893	30019515	G	A	0.0470852	rs9261248	Primary	-1.9143	0.315353	1.27639e-09	5.77322e-05
ENSG00000237669.1	HCG4P3	29974893	30019561	C	A	0.0470852	rs201388676	Primary	-1.9143	0.315353	1.27639e-09	5.77322e-05
ENSG00000237669.1	HCG4P3	29974893	30019632	G	A	0.0257848	rs9767139	Primary	-2.18722	0.397992	3.89286e-08	0.00176078
ENSG00000237669.1	HCG4P3	29974893	30019654	T	C	0.0470852	rs9261250	Primary	-1.9143	0.315353	1.27639e-09	5.77322e-05
ENSG00000237669.1	HCG4P3	29974893	30019655	C	A	0.0257848	rs9767125	Primary	-2.18722	0.397992	3.89286e-08	0.00176078
ENSG00000237669.1	HCG4P3	29974893	30019769	T	A	0.0852018	rs9261251	Primary	-1.95626	0.221345	1.11022e-16	5.02165e-12
ENSG00000237669.1	HCG4P3	29974893	30019804	G	A	0.0919283	rs9261252	Primary	-1.95134	0.216956	1.11022e-16	5.02165e-12
ENSG00000237669.1	HCG4P3	29974893	30020642	T	G	0.0470852	rs9261253	Primary	-1.9143	0.315353	1.27639e-09	5.77322e-05
ENSG00000237669.1	HCG4P3	29974893	30021201	A	T	0.0852018	rs9261254	Primary	-1.95626	0.221345	1.11022e-16	5.02165e-12
ENSG00000237669.1	HCG4P3	29974893	30021413	G	A	0.0852018	rs9261255	Primary	-1.95626	0.221345	1.11022e-16	5.02165e-12
ENSG00000237669.1	HCG4P3	29974893	30021740	T	C	0.0381166	rs28570682	Primary	-1.87705	0.332616	1.66817e-08	0.000754528
ENSG00000237669.1	HCG4P3	29974893	30021941	C	G	0.0919283	rs9261256	Primary	-1.95134	0.216956	1.11022e-16	5.02165e-12
ENSG00000237669.1	HCG4P3	29974893	30021976	G	GGTCCT	0.0919283	rs199499993	Primary	-1.95134	0.216956	1.11022e-16	5.02165e-12
ENSG00000237669.1	HCG4P3	29974893	30021979	C	CTCTGCCTGACACAGTT	0.0919283	.	Primary	-1.95134	0.216956	1.11022e-16	5.02165e-12
ENSG00000237669.1	HCG4P3	29974893	30022153	C	T	0.0919283	rs7761314	Primary	-1.95134	0.216956	1.11022e-16	5.02165e-12
ENSG00000237669.1	HCG4P3	29974893	30022202	T	TA	0.0470852	rs113615170	Primary	-1.9143	0.315353	1.27639e-09	5.77322e-05
ENSG00000237669.1	HCG4P3	29974893	30022203	T	G	0.0470852	rs9256991	Primary	-1.9143	0.315353	1.27639e-09	5.77322e-05
ENSG00000237669.1	HCG4P3	29974893	30022315	A	G	0.0381166	rs57799064	Primary	-1.87705	0.332616	1.66817e-08	0.000754528
ENSG00000237669.1	HCG4P3	29974893	30022425	G	A	0.0470852	rs9261257	Primary	-1.9143	0.315353	1.27639e-09	5.77322e-05
ENSG00000237669.1	HCG4P3	29974893	30022808	G	A	0.0919283	rs9261258	Primary	-1.95134	0.216956	1.11022e-16	5.02165e-12
ENSG00000237669.1	HCG4P3	29974893	30023079	T	C	0.165919	rs9261259	Primary	1.14957	0.203113	1.51605e-08	0.000685725
ENSG00000237669.1	HCG4P3	29974893	30024365	A	G	0.0919283	rs9261261	Primary	-1.95134	0.216956	1.11022e-16	5.02165e-12
ENSG00000237669.1	HCG4P3	29974893	30024394	C	T	0.0919283	rs9261262	Primary	-1.95134	0.216956	1.11022e-16	5.02165e-12
ENSG00000237669.1	HCG4P3	29974893	30024597	A	AT	0.0919283	rs9280875	Primary	-1.95134	0.216956	1.11022e-16	5.02165e-12
ENSG00000237669.1	HCG4P3	29974893	30024749	C	G	0.0470852	rs9261263	Primary	-1.9143	0.315353	1.27639e-09	5.77322e-05
ENSG00000237669.1	HCG4P3	29974893	30025179	G	A	0.0919283	rs6911724	Primary	-1.95134	0.216956	1.11022e-16	5.02165e-12
ENSG00000237669.1	HCG4P3	29974893	30025210	T	C	0.0470852	rs9261264	Primary	-1.9143	0.315353	1.27639e-09	5.77322e-05
ENSG00000237669.1	HCG4P3	29974893	30025285	C	T	0.0919283	rs6911634	Primary	-1.95134	0.216956	1.11022e-16	5.02165e-12
ENSG00000237669.1	HCG4P3	29974893	30025503	G	A	0.350897	rs259919	Primary	1.12554	0.1468	1.75415e-14	7.93421e-10
ENSG00000237669.1	HCG4P3	29974893	30025649	T	C	0.0470852	rs17193886	Primary	-1.94066	0.294957	4.72115e-11	2.13542e-06
ENSG00000237669.1	HCG4P3	29974893	30025984	G	C	0.0852018	rs6917477	Primary	-1.95626	0.221345	1.11022e-16	5.02165e-12
ENSG00000237669.1	HCG4P3	29974893	30026350	T	C	0.0470852	rs9261265	Primary	-1.9143	0.315353	1.27639e-09	5.77322e-05
ENSG00000237669.1	HCG4P3	29974893	30026422	G	GTTC	0.0919283	rs144821712	Primary	-1.95134	0.216956	1.11022e-16	5.02165e-12
ENSG00000237669.1	HCG4P3	29974893	30026809	TG	T	0.0381166	rs376592172	Primary	-1.87705	0.332616	1.66817e-08	0.000754528
ENSG00000237669.1	HCG4P3	29974893	30027413	G	A	0.0919283	rs3757327	Primary	-1.95134	0.216956	1.11022e-16	5.02165e-12
ENSG00000237669.1	HCG4P3	29974893	30028232	C	CG	0.0919283	rs3834324	Primary	-1.95134	0.216956	1.11022e-16	5.02165e-12
ENSG00000237669.1	HCG4P3	29974893	30028352	G	A	0.0403587	rs3757328	Primary	-1.81924	0.326383	2.49065e-08	0.00112655
ENSG00000237669.1	HCG4P3	29974893	30028424	A	C	0.0919283	rs3757329	Primary	-1.95134	0.216956	1.11022e-16	5.02165e-12
ENSG00000237669.1	HCG4P3	29974893	30028472	G	C	0.0919283	rs3757330	Primary	-1.95134	0.216956	1.11022e-16	5.02165e-12
ENSG00000237669.1	HCG4P3	29974893	30028473	G	T	0.0919283	rs3757331	Primary	-1.95134	0.216956	1.11022e-16	5.02165e-12
ENSG00000237669.1	HCG4P3	29974893	30028477	T	C	0.0470852	rs3757332	Primary	-1.9143	0.315353	1.27639e-09	5.77322e-05
ENSG00000237669.1	HCG4P3	29974893	30028606	C	A	0.0381166	rs3757333	Primary	-1.87705	0.332616	1.66817e-08	0.000754528
ENSG00000237669.1	HCG4P3	29974893	30028807	A	C	0.0852018	rs7769930	Primary	-1.95626	0.221345	1.11022e-16	5.02165e-12
ENSG00000237669.1	HCG4P3	29974893	30028831	T	C	0.311659	rs1150742	Primary	1.194	0.152644	5.21805e-15	2.36018e-10
ENSG00000237669.1	HCG4P3	29974893	30028871	C	T	0.0852018	rs7770092	Primary	-1.95626	0.221345	1.11022e-16	5.02165e-12
ENSG00000237669.1	HCG4P3	29974893	30028913	G	A	0.0470852	rs7770505	Primary	-1.9143	0.315353	1.27639e-09	5.77322e-05
ENSG00000237669.1	HCG4P3	29974893	30029109	C	G	0.0852018	rs7770557	Primary	-1.95626	0.221345	1.11022e-16	5.02165e-12
ENSG00000237669.1	HCG4P3	29974893	30029172	A	AG	0.0470852	rs9280878	Primary	-1.9143	0.315353	1.27639e-09	5.77322e-05
ENSG00000237669.1	HCG4P3	29974893	30029651	C	G	0.311659	rs1150741	Primary	1.194	0.152644	5.21805e-15	2.36018e-10
ENSG00000237669.1	HCG4P3	29974893	30030057	G	A	0.0470852	rs10745	Primary	-1.9143	0.315353	1.27639e-09	5.77322e-05
ENSG00000237669.1	HCG4P3	29974893	30030135	G	A	0.0470852	rs9261270	Primary	-1.9143	0.315353	1.27639e-09	5.77322e-05
ENSG00000237669.1	HCG4P3	29974893	30030189	T	A	0.0470852	rs9261271	Primary	-1.9143	0.315353	1.27639e-09	5.77322e-05
ENSG00000237669.1	HCG4P3	29974893	30030385	C	T	0.0840807	rs9261272	Primary	-1.89988	0.217374	1.11022e-16	5.02165e-12
ENSG00000237669.1	HCG4P3	29974893	30030641	G	A	0.043722	rs9261273	Primary	-1.84477	0.319679	7.89482e-09	0.000357091
ENSG00000237669.1	HCG4P3	29974893	30030789	C	T	0.0919283	rs9261274	Primary	-1.95134	0.216956	1.11022e-16	5.02165e-12
ENSG00000237669.1	HCG4P3	29974893	30030927	A	ATT	0.0470852	rs138940267	Primary	-1.9143	0.315353	1.27639e-09	5.77322e-05
ENSG00000237669.1	HCG4P3	29974893	30030928	C	T	0.0908072	rs9261275	Primary	-1.91391	0.221534	1.11022e-16	5.02165e-12
ENSG00000237669.1	HCG4P3	29974893	30031059	C	T	0.0470852	rs9261276	Primary	-1.9143	0.315353	1.27639e-09	5.77322e-05
ENSG00000237669.1	HCG4P3	29974893	30031091	T	C	0.0919283	rs9261277	Primary	-1.95134	0.216956	1.11022e-16	5.02165e-12
ENSG00000237669.1	HCG4P3	29974893	30031362	C	T	0.0919283	rs9261278	Primary	-1.95134	0.216956	1.11022e-16	5.02165e-12
ENSG00000237669.1	HCG4P3	29974893	30032097	AAAG	A	0.0470852	rs144856153	Primary	-1.9143	0.315353	1.27639e-09	5.77322e-05
ENSG00000237669.1	HCG4P3	29974893	30032495	A	G	0.106502	rs1048412	Primary	-2.01439	0.195491	1.11022e-16	5.02165e-12
ENSG00000237669.1	HCG4P3	29974893	30032673	A	G	0.059417	rs3188482	Primary	-1.83152	0.265852	5.60851e-12	2.53679e-07
ENSG00000237669.1	HCG4P3	29974893	30033357	A	AGTT	0.113229	rs9280881	Primary	-2.00581	0.192375	1.11022e-16	5.02165e-12
ENSG00000237669.1	HCG4P3	29974893	30033690	G	T	0.0470852	rs3807030	Primary	-1.9143	0.315353	1.27639e-09	5.77322e-05
ENSG00000237669.1	HCG4P3	29974893	30034343	TGTTA	T	0.0470852	rs370725085	Primary	-1.9143	0.315353	1.27639e-09	5.77322e-05
ENSG00000237669.1	HCG4P3	29974893	30035457	T	G	0.0852018	rs9261282	Primary	-1.95626	0.221345	1.11022e-16	5.02165e-12
ENSG00000237669.1	HCG4P3	29974893	30035805	T	A	0.0470852	rs9261284	Primary	-1.9143	0.315353	1.27639e-09	5.77322e-05
ENSG00000237669.1	HCG4P3	29974893	30036083	C	A	0.0470852	rs9261285	Primary	-1.9143	0.315353	1.27639e-09	5.77322e-05
ENSG00000237669.1	HCG4P3	29974893	30036269	A	G	0.0470852	rs9261286	Primary	-1.9143	0.315353	1.27639e-09	5.77322e-05
ENSG00000237669.1	HCG4P3	29974893	30036471	C	A	0.113229	rs2074482	Primary	-2.00581	0.192375	1.11022e-16	5.02165e-12
ENSG00000237669.1	HCG4P3	29974893	30036570	A	G	0.0470852	rs9261287	Primary	-1.9143	0.315353	1.27639e-09	5.77322e-05
ENSG00000237669.1	HCG4P3	29974893	30037659	C	T	0.043722	rs2240067	Primary	-1.84477	0.319679	7.89482e-09	0.000357091
ENSG00000237669.1	HCG4P3	29974893	30037686	T	C	0.14574	rs8347	Primary	-1.75405	0.169361	1.11022e-16	5.02165e-12
ENSG00000237669.1	HCG4P3	29974893	30037908	A	T	0.0515695	rs1051133	Primary	-1.82551	0.301854	1.46953e-09	6.64683e-05
ENSG00000237669.1	HCG4P3	29974893	30038242	CGTGA	C	0.106502	rs3214175	Primary	-2.02036	0.195696	1.11022e-16	5.02165e-12
ENSG00000237669.1	HCG4P3	29974893	30038243	G	*	0.103139	.	Primary	-2.01459	0.197233	1.11022e-16	5.02165e-12
ENSG00000237669.1	HCG4P3	29974893	30038346	AC	A	0.059417	rs374397414	Primary	-1.83152	0.265852	5.60851e-12	2.53679e-07
ENSG00000237669.1	HCG4P3	29974893	30038352	A	G	0.311659	rs1245371	Primary	1.194	0.152644	5.21805e-15	2.36018e-10
ENSG00000237669.1	HCG4P3	29974893	30038366	AG	A	0.0470852	rs111785008	Primary	-1.9143	0.315353	1.27639e-09	5.77322e-05
ENSG00000237669.1	HCG4P3	29974893	30038383	G	C	0.0381166	rs2021163	Primary	-1.96781	0.33487	4.1948e-09	0.000189735
ENSG00000237669.1	HCG4P3	29974893	30038712	C	T	0.113229	rs9261291	Primary	-2.00581	0.192375	1.11022e-16	5.02165e-12
ENSG00000237669.1	HCG4P3	29974893	30038823	A	G	0.059417	rs73728107	Primary	-1.83152	0.265852	5.60851e-12	2.53679e-07
ENSG00000237669.1	HCG4P3	29974893	30038830	C	G	0.113229	rs9261292	Primary	-2.00581	0.192375	1.11022e-16	5.02165e-12
ENSG00000237669.1	HCG4P3	29974893	30039098	T	C	0.113229	rs2301754	Primary	-2.00581	0.192375	1.11022e-16	5.02165e-12
ENSG00000237669.1	HCG4P3	29974893	30039240	G	T	0.113229	rs2301753	Primary	-2.00581	0.192375	1.11022e-16	5.02165e-12
ENSG00000237669.1	HCG4P3	29974893	30039364	C	A	0.059417	rs11753382	Primary	-1.83152	0.265852	5.60851e-12	2.53679e-07
ENSG00000237669.1	HCG4P3	29974893	30039418	C	T	0.043722	rs2301752	Primary	-1.84477	0.319679	7.89482e-09	0.000357091
ENSG00000237669.1	HCG4P3	29974893	30039484	C	T	0.0470852	rs2301751	Primary	-1.9143	0.315353	1.27639e-09	5.77322e-05
ENSG00000237669.1	HCG4P3	29974893	30039566	CTG	C	0.059417	rs35559353	Primary	-1.83152	0.265852	5.60851e-12	2.53679e-07
ENSG00000237669.1	HCG4P3	29974893	30039641	A	G	0.113229	rs9261294	Primary	-2.00581	0.192375	1.11022e-16	5.02165e-12
ENSG00000237669.1	HCG4P3	29974893	30039662	G	T	0.106502	rs9261295	Primary	-2.01439	0.195491	1.11022e-16	5.02165e-12
ENSG00000237669.1	HCG4P3	29974893	30039752	T	A	0.0470852	rs9261296	Primary	-1.9143	0.315353	1.27639e-09	5.77322e-05
ENSG00000237669.1	HCG4P3	29974893	30039767	G	C	0.059417	rs11753939	Primary	-1.83152	0.265852	5.60851e-12	2.53679e-07
ENSG00000237669.1	HCG4P3	29974893	30039845	G	A	0.106502	rs9261297	Primary	-2.01439	0.195491	1.11022e-16	5.02165e-12
ENSG00000237669.1	HCG4P3	29974893	30039901	G	A	0.113229	rs9261298	Primary	-2.00581	0.192375	1.11022e-16	5.02165e-12
ENSG00000237669.1	HCG4P3	29974893	30040008	T	G	0.113229	rs9261299	Primary	-2.00581	0.192375	1.11022e-16	5.02165e-12
ENSG00000237669.1	HCG4P3	29974893	30040185	C	T	0.113229	rs9261300	Primary	-2.00581	0.192375	1.11022e-16	5.02165e-12
ENSG00000237669.1	HCG4P3	29974893	30040441	C	CCA	0.059417	rs144310074	Primary	-1.83152	0.265852	5.60851e-12	2.53679e-07
ENSG00000237669.1	HCG4P3	29974893	30040706	G	C	0.113229	rs2074481	Primary	-2.00581	0.192375	1.11022e-16	5.02165e-12
ENSG00000237669.1	HCG4P3	29974893	30040810	T	G	0.106502	rs2074480	Primary	-2.01439	0.195491	1.11022e-16	5.02165e-12
ENSG00000237669.1	HCG4P3	29974893	30041009	A	G	0.113229	rs2074479	Primary	-2.00581	0.192375	1.11022e-16	5.02165e-12
ENSG00000237669.1	HCG4P3	29974893	30041509	C	T	0.059417	rs11965379	Primary	-1.83152	0.265852	5.60851e-12	2.53679e-07
ENSG00000237669.1	HCG4P3	29974893	30042057	G	A	0.059417	rs11965540	Primary	-1.83152	0.265852	5.60851e-12	2.53679e-07
ENSG00000237669.1	HCG4P3	29974893	30042209	G	T	0.163677	rs1264714	Primary	1.14691	0.202118	1.39122e-08	0.000629264
ENSG00000237669.1	HCG4P3	29974893	30042349	G	A	0.113229	rs9261302	Primary	-2.00581	0.192375	1.11022e-16	5.02165e-12
ENSG00000237669.1	HCG4P3	29974893	30042668	T	C	0.0470852	rs9261303	Primary	-1.9143	0.315353	1.27639e-09	5.77322e-05
ENSG00000237669.1	HCG4P3	29974893	30042861	C	G	0.059417	rs2285805	Primary	-1.83152	0.265852	5.60851e-12	2.53679e-07
ENSG00000237669.1	HCG4P3	29974893	30042955	C	T	0.348655	rs1150736	Primary	1.03187	0.148332	3.48865e-12	1.57795e-07
ENSG00000237669.1	HCG4P3	29974893	30043171	G	C	0.0470852	rs9261304	Primary	-1.9143	0.315353	1.27639e-09	5.77322e-05
ENSG00000237669.1	HCG4P3	29974893	30043486	T	C	0.0504484	rs11758516	Primary	-1.74963	0.290584	1.73246e-09	7.83608e-05
ENSG00000237669.1	HCG4P3	29974893	30043764	C	T	0.0482063	rs9261305	Primary	-1.87387	0.311693	1.83342e-09	8.29273e-05
ENSG00000237669.1	HCG4P3	29974893	30043779	C	G	0.0919283	rs3807032	Primary	-1.53693	0.216463	1.24611e-12	5.6363e-08
ENSG00000237669.1	HCG4P3	29974893	30043955	G	A	0.0919283	rs3807033	Primary	-1.53693	0.216463	1.24611e-12	5.6363e-08
ENSG00000237669.1	HCG4P3	29974893	30043971	TTGA	T	0.0470852	rs375934146	Primary	-1.9143	0.315353	1.27639e-09	5.77322e-05
ENSG00000237669.1	HCG4P3	29974893	30043992	T	C	0.14574	rs3807034	Primary	-1.75405	0.169361	1.11022e-16	5.02165e-12
ENSG00000237669.1	HCG4P3	29974893	30044249	G	T	0.0919283	rs11969687	Primary	-1.53693	0.216463	1.24611e-12	5.6363e-08
ENSG00000237669.1	HCG4P3	29974893	30044827	C	T	0.14574	rs3807035	Primary	-1.75405	0.169361	1.11022e-16	5.02165e-12
ENSG00000237669.1	HCG4P3	29974893	30044914	G	A	0.0470852	rs3807036	Primary	-1.9143	0.315353	1.27639e-09	5.77322e-05
ENSG00000237669.1	HCG4P3	29974893	30045199	G	A	0.419283	rs1150735	Primary	1.03973	0.139696	9.85878e-14	4.45922e-09
ENSG00000237669.1	HCG4P3	29974893	30045731	T	C	0.174888	rs9261306	Primary	-1.55294	0.15584	1.11022e-16	5.02165e-12
ENSG00000237669.1	HCG4P3	29974893	30045846	C	T	0.174888	rs9261307	Primary	-1.55294	0.15584	1.11022e-16	5.02165e-12
ENSG00000237669.1	HCG4P3	29974893	30045958	A	G	0.174888	rs9261309	Primary	-1.55294	0.15584	1.11022e-16	5.02165e-12
ENSG00000237669.1	HCG4P3	29974893	30046005	G	A	0.0919283	rs10947051	Primary	-1.53693	0.216463	1.24611e-12	5.6363e-08
ENSG00000237669.1	HCG4P3	29974893	30046011	C	T	0.0919283	rs10947052	Primary	-1.53693	0.216463	1.24611e-12	5.6363e-08
ENSG00000237669.1	HCG4P3	29974893	30046246	G	A	0.174888	rs2394734	Primary	-1.55294	0.15584	1.11022e-16	5.02165e-12
ENSG00000237669.1	HCG4P3	29974893	30046376	A	G	0.0919283	rs2394735	Primary	-1.53693	0.216463	1.24611e-12	5.6363e-08
ENSG00000237669.1	HCG4P3	29974893	30046429	G	T	0.0919283	rs57518619	Primary	-1.53693	0.216463	1.24611e-12	5.6363e-08
ENSG00000237669.1	HCG4P3	29974893	30046524	G	T	0.174888	rs9261310	Primary	-1.55294	0.15584	1.11022e-16	5.02165e-12
ENSG00000237669.1	HCG4P3	29974893	30046530	A	G	0.174888	rs9261311	Primary	-1.55294	0.15584	1.11022e-16	5.02165e-12
ENSG00000237669.1	HCG4P3	29974893	30046540	T	C	0.0470852	rs9261312	Primary	-1.9143	0.315353	1.27639e-09	5.77322e-05
ENSG00000237669.1	HCG4P3	29974893	30046682	C	T	0.0919283	rs58099508	Primary	-1.53693	0.216463	1.24611e-12	5.6363e-08
ENSG00000237669.1	HCG4P3	29974893	30046752	C	A	0.0470852	rs9261313	Primary	-1.9143	0.315353	1.27639e-09	5.77322e-05
ENSG00000237669.1	HCG4P3	29974893	30046983	A	T	0.0470852	rs9261314	Primary	-1.9143	0.315353	1.27639e-09	5.77322e-05
ENSG00000237669.1	HCG4P3	29974893	30047301	A	C	0.0470852	rs12663534	Primary	-1.94066	0.294957	4.72115e-11	2.13542e-06
ENSG00000237669.1	HCG4P3	29974893	30047503	G	T	0.0470852	rs9261315	Primary	-1.9143	0.315353	1.27639e-09	5.77322e-05
ENSG00000237669.1	HCG4P3	29974893	30047837	G	A	0.0470852	rs9261316	Primary	-1.9143	0.315353	1.27639e-09	5.77322e-05
ENSG00000237669.1	HCG4P3	29974893	30048305	A	T	0.0470852	rs9261317	Primary	-1.9143	0.315353	1.27639e-09	5.77322e-05
ENSG00000237669.1	HCG4P3	29974893	30054107	G	A	0.0807175	rs138538392	Primary	-1.53024	0.229549	2.62385e-11	1.18679e-06
ENSG00000237669.1	HCG4P3	29974893	30054746	G	A	0.0470852	rs9261359	Primary	-1.9143	0.315353	1.27639e-09	5.77322e-05
ENSG00000237669.1	HCG4P3	29974893	30054825	A	G	0.0807175	rs73424274	Primary	-1.53024	0.229549	2.62385e-11	1.18679e-06
ENSG00000237669.1	HCG4P3	29974893	30055413	TTCAA	T	0.127803	rs72458435	Primary	-1.73375	0.177938	1.11022e-16	5.02165e-12
ENSG00000237669.1	HCG4P3	29974893	30055667	C	T	0.0470852	rs9261360	Primary	-1.9143	0.315353	1.27639e-09	5.77322e-05
ENSG00000237669.1	HCG4P3	29974893	30055954	G	A	0.0863229	rs112368405	Primary	-1.57894	0.226436	3.10274e-12	1.4034e-07
ENSG00000237669.1	HCG4P3	29974893	30056022	G	A	0.0874439	rs184237811	Primary	-1.55996	0.22609	5.20928e-12	2.35621e-07
ENSG00000237669.1	HCG4P3	29974893	30056023	A	G	0.0874439	rs188602176	Primary	-1.55996	0.22609	5.20928e-12	2.35621e-07
ENSG00000237669.1	HCG4P3	29974893	30056177	A	G	0.0459641	rs9261362	Primary	-1.91398	0.315828	1.35961e-09	6.14966e-05
ENSG00000237669.1	HCG4P3	29974893	30056476	A	T	0.16704	rs1264709	Primary	1.17688	0.201238	4.96871e-09	0.00022474
ENSG00000237669.1	HCG4P3	29974893	30056837	A	G	0.134529	rs7770520	Primary	-1.74123	0.175685	1.11022e-16	5.02165e-12
ENSG00000237669.1	HCG4P3	29974893	30056890	A	G	0.134529	rs7770546	Primary	-1.74123	0.175685	1.11022e-16	5.02165e-12
ENSG00000237669.1	HCG4P3	29974893	30056909	G	T	0.0807175	rs7771071	Primary	-1.53024	0.229549	2.62385e-11	1.18679e-06
ENSG00000237669.1	HCG4P3	29974893	30056985	A	G	0.0470852	rs9261364	Primary	-1.9143	0.315353	1.27639e-09	5.77322e-05
ENSG00000237669.1	HCG4P3	29974893	30057675	C	T	0.0470852	rs9261365	Primary	-1.9143	0.315353	1.27639e-09	5.77322e-05
ENSG00000237669.1	HCG4P3	29974893	30057695	T	C	0.0807175	rs11968367	Primary	-1.53024	0.229549	2.62385e-11	1.18679e-06
ENSG00000237669.1	HCG4P3	29974893	30057981	T	C	0.0807175	rs61666432	Primary	-1.53024	0.229549	2.62385e-11	1.18679e-06
ENSG00000237669.1	HCG4P3	29974893	30058000	T	A	0.0807175	rs11968434	Primary	-1.53024	0.229549	2.62385e-11	1.18679e-06
ENSG00000237669.1	HCG4P3	29974893	30058052	T	A	0.0874439	rs57195817	Primary	-1.55996	0.22609	5.20928e-12	2.35621e-07
ENSG00000237669.1	HCG4P3	29974893	30058083	C	T	0.134529	rs9261366	Primary	-1.74123	0.175685	1.11022e-16	5.02165e-12
ENSG00000237669.1	HCG4P3	29974893	30058241	T	A	0.0470852	rs9261367	Primary	-1.9143	0.315353	1.27639e-09	5.77322e-05
ENSG00000237669.1	HCG4P3	29974893	30058257	C	T	0.0807175	rs60418878	Primary	-1.53024	0.229549	2.62385e-11	1.18679e-06
ENSG00000237669.1	HCG4P3	29974893	30058555	G	A	0.134529	rs9261368	Primary	-1.74123	0.175685	1.11022e-16	5.02165e-12
ENSG00000237669.1	HCG4P3	29974893	30058605	G	A	0.0470852	rs9261369	Primary	-1.9143	0.315353	1.27639e-09	5.77322e-05
ENSG00000237669.1	HCG4P3	29974893	30058777	A	G	0.0807175	rs11751554	Primary	-1.53024	0.229549	2.62385e-11	1.18679e-06
ENSG00000237669.1	HCG4P3	29974893	30058956	A	G	0.134529	rs9261370	Primary	-1.74123	0.175685	1.11022e-16	5.02165e-12
ENSG00000237669.1	HCG4P3	29974893	30058988	C	T	0.134529	rs9261371	Primary	-1.74123	0.175685	1.11022e-16	5.02165e-12
ENSG00000237669.1	HCG4P3	29974893	30059055	C	G	0.0470852	rs9261372	Primary	-1.9143	0.315353	1.27639e-09	5.77322e-05
ENSG00000237669.1	HCG4P3	29974893	30059137	T	G	0.13565	rs9261373	Primary	-1.58755	0.177444	1.11022e-16	5.02165e-12
ENSG00000237669.1	HCG4P3	29974893	30059273	T	C	0.0470852	rs77627704	Primary	-1.9143	0.315353	1.27639e-09	5.77322e-05
ENSG00000237669.1	HCG4P3	29974893	30059451	A	G	0.0470852	rs76702759	Primary	-1.9143	0.315353	1.27639e-09	5.77322e-05
ENSG00000237669.1	HCG4P3	29974893	30059592	C	G	0.205157	rs77580993	Primary	-0.894393	0.168181	1.04891e-07	0.00474435
ENSG00000237669.1	HCG4P3	29974893	30059819	T	C	0.0470852	rs9261377	Primary	-1.9143	0.315353	1.27639e-09	5.77322e-05
ENSG00000237669.1	HCG4P3	29974893	30059888	C	T	0.0470852	rs9261379	Primary	-1.9143	0.315353	1.27639e-09	5.77322e-05
ENSG00000237669.1	HCG4P3	29974893	30060002	G	A	0.0470852	rs9261381	Primary	-1.9143	0.315353	1.27639e-09	5.77322e-05
ENSG00000237669.1	HCG4P3	29974893	30060254	C	T	0.0470852	rs2158289	Primary	-1.9143	0.315353	1.27639e-09	5.77322e-05
ENSG00000237669.1	HCG4P3	29974893	30060255	G	T	0.0470852	rs2158288	Primary	-1.9143	0.315353	1.27639e-09	5.77322e-05
ENSG00000237669.1	HCG4P3	29974893	30061047	CA	C	0.0470852	rs368834955	Primary	-1.9143	0.315353	1.27639e-09	5.77322e-05
ENSG00000237669.1	HCG4P3	29974893	30061098	G	A	0.19843	rs9261385	Primary	-0.870809	0.169649	2.85165e-07	0.0128983
ENSG00000237669.1	HCG4P3	29974893	30061293	G	A	0.0470852	rs9261386	Primary	-1.9143	0.315353	1.27639e-09	5.77322e-05
ENSG00000237669.1	HCG4P3	29974893	30061500	C	T	0.205157	rs9261388	Primary	-0.894393	0.168181	1.04891e-07	0.00474435
ENSG00000237669.1	HCG4P3	29974893	30061555	C	G	0.205157	rs9261389	Primary	-0.894393	0.168181	1.04891e-07	0.00474435
ENSG00000237669.1	HCG4P3	29974893	30062058	G	A	0.0470852	rs6923832	Primary	-1.9143	0.315353	1.27639e-09	5.77322e-05
ENSG00000237669.1	HCG4P3	29974893	30069525	G	T	0.0381166	rs9261403	Primary	-1.81496	0.353362	2.80246e-07	0.0126758
ENSG00000237669.1	HCG4P3	29974893	30075641	A	G	0.874439	rs2240069	Primary	1.02802	0.21635	2.01754e-06	0.0912556
ENSG00000237669.1	HCG4P3	29974893	30113878	G	A	0.0302691	rs73426382	Primary	-1.92316	0.38342	5.28115e-07	0.0238872
ENSG00000237669.1	HCG4P3	29974893	30455240	G	C	0.0650224	rs28780108	Conditional 2	1.38096	0.291116	2.09878e-06	0.0745927
ENSG00000237669.1	HCG4P3	29974893	30642618	C	T	0.0571749	rs28986316	Primary	1.53447	0.312875	9.37079e-07	0.042385
ENSG00000237669.1	HCG4P3	29974893	30706631	T	C	0.0538117	rs41315800	Primary	1.5336	0.320855	1.75543e-06	0.0793998
ENSG00000239257.1	RPL23AP1	29694916	29536194	CTT	C	0.164798	.	Primary	-0.921491	0.167464	3.74187e-08	0.00169248
ENSG00000239257.1	RPL23AP1	29694916	29536200	C	*	0.11435	.	Primary	-1.06239	0.202495	1.55035e-07	0.00701237
ENSG00000239257.1	RPL23AP1	29694916	29536203	C	*	0.103139	.	Primary	-1.11389	0.210505	1.21326e-07	0.00548772
ENSG00000239257.1	RPL23AP1	29694916	29537975	G	A	0.143498	rs1233400	Primary	-0.968219	0.180346	7.93155e-08	0.00358752
ENSG00000239257.1	RPL23AP1	29694916	29545284	G	A	0.161435	rs362523	Primary	-1.02622	0.173982	3.66953e-09	0.000165977
ENSG00000239257.1	RPL23AP1	29694916	29545494	C	G	0.144619	rs34927823	Primary	-0.971143	0.178182	5.0286e-08	0.00227449
ENSG00000239257.1	RPL23AP1	29694916	29549261	C	A	0.137892	rs1233394	Primary	-1.00914	0.185845	5.63404e-08	0.00254833
ENSG00000239257.1	RPL23AP1	29694916	29550416	G	A	0.137892	rs1233392	Primary	-1.00914	0.185845	5.63404e-08	0.00254833
ENSG00000239257.1	RPL23AP1	29694916	29551861	G	A	0.150224	rs1233390	Primary	-1.07027	0.183011	4.97238e-09	0.000224906
ENSG00000239257.1	RPL23AP1	29694916	29552483	G	T	0.150224	rs1233389	Primary	-1.0716	0.183462	5.18988e-09	0.000234743
ENSG00000239257.1	RPL23AP1	29694916	29558190	C	T	0.142377	rs1233386	Primary	-1.03202	0.181017	1.18966e-08	0.000538096
ENSG00000239257.1	RPL23AP1	29694916	29559295	C	T	0.142377	rs1233384	Primary	-1.03202	0.181017	1.18966e-08	0.000538096
ENSG00000239257.1	RPL23AP1	29694916	29565825	G	A	0.142377	rs1233383	Primary	-1.03202	0.181017	1.18966e-08	0.000538096
ENSG00000239257.1	RPL23AP1	29694916	29584338	T	C	0.142377	rs1233381	Primary	-1.03202	0.181017	1.18966e-08	0.000538096
ENSG00000239257.1	RPL23AP1	29694916	29603600	G	A	0.0975336	rs1233379	Primary	-1.16924	0.201852	6.93258e-09	0.000313567
ENSG00000239257.1	RPL23AP1	29694916	29604124	G	A	0.20852	rs1233378	Primary	-1.10781	0.147859	6.76126e-14	3.05818e-09
ENSG00000239257.1	RPL23AP1	29694916	29605387	C	T	0.202915	rs1233377	Primary	-1.23518	0.150587	2.22045e-16	1.00433e-11
ENSG00000239257.1	RPL23AP1	29694916	29605489	C	T	0.217489	rs1233376	Primary	-1.22621	0.14729	1.11022e-16	5.02165e-12
ENSG00000239257.1	RPL23AP1	29694916	29606145	G	T	0.229821	rs3095269	Primary	0.828881	0.169152	9.57384e-07	0.0433034
ENSG00000239257.1	RPL23AP1	29694916	29607046	G	C	0.233184	rs3095267	Primary	0.816648	0.168297	1.2197e-06	0.0551681
ENSG00000239257.1	RPL23AP1	29694916	29607047	G	A	0.229821	rs3095266	Primary	0.828881	0.169152	9.57384e-07	0.0433034
ENSG00000239257.1	RPL23AP1	29694916	29607429	A	G	0.233184	rs29218	Primary	0.816648	0.168297	1.2197e-06	0.0551681
ENSG00000239257.1	RPL23AP1	29694916	29608557	C	T	0.202915	rs1233375	Primary	-1.23518	0.150587	2.22045e-16	1.00433e-11
ENSG00000239257.1	RPL23AP1	29694916	29609063	C	T	0.202915	rs1233373	Primary	-1.23518	0.150587	2.22045e-16	1.00433e-11
ENSG00000239257.1	RPL23AP1	29694916	29609921	A	G	0.229821	rs3117289	Primary	0.828881	0.169152	9.57384e-07	0.0433034
ENSG00000239257.1	RPL23AP1	29694916	29610281	C	A	0.393498	rs3131855	Primary	0.927856	0.13967	3.06957e-11	1.3884e-06
ENSG00000239257.1	RPL23AP1	29694916	29610435	C	T	0.393498	rs3129077	Primary	0.927856	0.13967	3.06957e-11	1.3884e-06
ENSG00000239257.1	RPL23AP1	29694916	29611607	GTTT	G	0.393498	.	Primary	0.927856	0.13967	3.06957e-11	1.3884e-06
ENSG00000239257.1	RPL23AP1	29694916	29611611	GT	G	0.393498	.	Primary	0.927856	0.13967	3.06957e-11	1.3884e-06
ENSG00000239257.1	RPL23AP1	29694916	29611781	A	G	0.2287	rs3117318	Primary	0.836944	0.169455	7.85063e-07	0.0355092
ENSG00000239257.1	RPL23AP1	29694916	29612325	G	T	0.2287	rs3130249	Primary	0.836944	0.169455	7.85063e-07	0.0355092
ENSG00000239257.1	RPL23AP1	29694916	29614419	C	A	0.19843	rs1233370	Primary	-1.26949	0.154199	2.22045e-16	1.00433e-11
ENSG00000239257.1	RPL23AP1	29694916	29615822	A	G	0.2287	rs3129073	Primary	0.836944	0.169455	7.85063e-07	0.0355092
ENSG00000239257.1	RPL23AP1	29694916	29616607	T	C	0.204036	rs439812	Primary	-1.23886	0.150391	2.22045e-16	1.00433e-11
ENSG00000239257.1	RPL23AP1	29694916	29622653	G	A	0.2287	rs3095271	Primary	0.836944	0.169455	7.85063e-07	0.0355092
ENSG00000239257.1	RPL23AP1	29694916	29623739	G	A	0.2287	rs29228	Primary	0.836944	0.169455	7.85063e-07	0.0355092
ENSG00000239257.1	RPL23AP1	29694916	29626321	T	C	0.204036	rs2252711	Primary	-1.23886	0.150391	2.22045e-16	1.00433e-11
ENSG00000239257.1	RPL23AP1	29694916	29628037	G	A	0.243274	rs3095294	Primary	0.860868	0.160269	7.81298e-08	0.00353389
ENSG00000239257.1	RPL23AP1	29694916	29628094	C	T	0.2287	rs3129069	Primary	0.836944	0.169455	7.85063e-07	0.0355092
ENSG00000239257.1	RPL23AP1	29694916	29628740	C	A	0.19843	rs2857781	Primary	-1.26949	0.154199	2.22045e-16	1.00433e-11
ENSG00000239257.1	RPL23AP1	29694916	29629344	T	C	0.23991	rs3130251	Primary	0.875698	0.168584	2.05334e-07	0.00928746
ENSG00000239257.1	RPL23AP1	29694916	29632318	C	T	0.204036	rs2256266	Primary	-1.23886	0.150391	2.22045e-16	1.00433e-11
ENSG00000239257.1	RPL23AP1	29694916	29634003	G	C	0.202915	rs2857766	Primary	-1.23518	0.150587	2.22045e-16	1.00433e-11
ENSG00000239257.1	RPL23AP1	29694916	29635508	G	A	0.202915	rs1318631	Primary	-1.23518	0.150587	2.22045e-16	1.00433e-11
ENSG00000239257.1	RPL23AP1	29694916	29641637	G	A	0.241031	rs3095290	Primary	0.867834	0.168307	2.51927e-07	0.0113949
ENSG00000239257.1	RPL23AP1	29694916	29641984	AAAGAAGAAGAAG	AAAGAAG	0.340807	.	Primary	-1.17004	0.130852	1.11022e-16	5.02165e-12
ENSG00000239257.1	RPL23AP1	29694916	29642912	G	C	0.205157	rs4713230	Primary	-1.21924	0.151404	7.77156e-16	3.51515e-11
ENSG00000239257.1	RPL23AP1	29694916	29645613	C	A	0.241031	rs3129063	Primary	0.867834	0.168307	2.51927e-07	0.0113949
ENSG00000239257.1	RPL23AP1	29694916	29645726	C	T	0.19843	rs4391284	Primary	-1.25907	0.156027	6.66134e-16	3.01299e-11
ENSG00000239257.1	RPL23AP1	29694916	29646425	TTCTA	T	0.241031	rs146594838	Primary	0.867834	0.168307	2.51927e-07	0.0113949
ENSG00000239257.1	RPL23AP1	29694916	29647715	C	T	0.205157	rs17369215	Primary	-1.21924	0.151404	7.77156e-16	3.51515e-11
ENSG00000239257.1	RPL23AP1	29694916	29648120	G	A	0.19843	rs17184549	Primary	-1.25907	0.156027	6.66134e-16	3.01299e-11
ENSG00000239257.1	RPL23AP1	29694916	29648199	C	T	0.241031	rs3129058	Primary	0.867834	0.168307	2.51927e-07	0.0113949
ENSG00000239257.1	RPL23AP1	29694916	29650131	A	G	0.205157	rs17435027	Primary	-1.21924	0.151404	7.77156e-16	3.51515e-11
ENSG00000239257.1	RPL23AP1	29694916	29653377	T	C	0.265695	rs3117295	Primary	0.899562	0.158781	1.46653e-08	0.000663326
ENSG00000239257.1	RPL23AP1	29694916	29653957	A	C	0.265695	rs3117299	Primary	0.899562	0.158781	1.46653e-08	0.000663326
ENSG00000239257.1	RPL23AP1	29694916	29654333	AAAATC	A	0.587444	.	Primary	0.709403	0.135032	1.49153e-07	0.00674633
ENSG00000239257.1	RPL23AP1	29694916	29654570	T	A	0.207399	rs4959123	Primary	-1.2131	0.14939	4.44089e-16	2.00866e-11
ENSG00000239257.1	RPL23AP1	29694916	29655239	C	G	0.265695	rs3095284	Primary	0.899562	0.158781	1.46653e-08	0.000663326
ENSG00000239257.1	RPL23AP1	29694916	29655338	T	G	0.265695	rs34556535	Primary	0.899562	0.158781	1.46653e-08	0.000663326
ENSG00000239257.1	RPL23AP1	29694916	29655588	C	T	0.265695	rs3131898	Primary	0.899562	0.158781	1.46653e-08	0.000663326
ENSG00000239257.1	RPL23AP1	29694916	29655730	C	T	0.265695	rs3117311	Primary	0.899562	0.158781	1.46653e-08	0.000663326
ENSG00000239257.1	RPL23AP1	29694916	29656271	T	C	0.265695	rs3117312	Primary	0.899562	0.158781	1.46653e-08	0.000663326
ENSG00000239257.1	RPL23AP1	29694916	29656666	CT	TT	0.254484	.	Primary	0.930558	0.165786	1.98832e-08	0.000899335
ENSG00000239257.1	RPL23AP1	29694916	29658357	C	T	0.265695	rs9258017	Primary	0.899562	0.158781	1.46653e-08	0.000663326
ENSG00000239257.1	RPL23AP1	29694916	29658864	G	A	0.265695	rs3129039	Primary	0.899562	0.158781	1.46653e-08	0.000663326
ENSG00000239257.1	RPL23AP1	29694916	29659133	A	G	0.587444	rs3117317	Primary	0.709403	0.135032	1.49153e-07	0.00674633
ENSG00000239257.1	RPL23AP1	29694916	29659673	A	AT	0.587444	rs9280654	Primary	0.709403	0.135032	1.49153e-07	0.00674633
ENSG00000239257.1	RPL23AP1	29694916	29660077	T	C	0.587444	rs427236	Primary	0.709403	0.135032	1.49153e-07	0.00674633
ENSG00000239257.1	RPL23AP1	29694916	29661355	G	C	0.587444	rs2394658	Primary	0.709403	0.135032	1.49153e-07	0.00674633
ENSG00000239257.1	RPL23AP1	29694916	29661456	A	T	0.587444	rs2894113	Primary	0.709403	0.135032	1.49153e-07	0.00674633
ENSG00000239257.1	RPL23AP1	29694916	29661894	A	G	0.587444	rs3116810	Primary	0.709403	0.135032	1.49153e-07	0.00674633
ENSG00000239257.1	RPL23AP1	29694916	29661943	A	G	0.587444	rs3116809	Primary	0.709403	0.135032	1.49153e-07	0.00674633
ENSG00000239257.1	RPL23AP1	29694916	29662190	C	CTA	0.587444	.	Primary	0.709403	0.135032	1.49153e-07	0.00674633
ENSG00000239257.1	RPL23AP1	29694916	29662374	T	A	0.587444	rs3094736	Primary	0.709403	0.135032	1.49153e-07	0.00674633
ENSG00000239257.1	RPL23AP1	29694916	29662913	A	G	0.587444	rs3116808	Primary	0.709403	0.135032	1.49153e-07	0.00674633
ENSG00000239257.1	RPL23AP1	29694916	29663040	G	A	0.265695	rs3129092	Primary	0.899562	0.158781	1.46653e-08	0.000663326
ENSG00000239257.1	RPL23AP1	29694916	29663309	C	T	0.265695	rs3131889	Primary	0.899562	0.158781	1.46653e-08	0.000663326
ENSG00000239257.1	RPL23AP1	29694916	29663407	C	T	0.566143	rs3129091	Primary	0.829863	0.134975	7.8342e-10	3.54349e-05
ENSG00000239257.1	RPL23AP1	29694916	29663889	T	C	0.442825	rs3131888	Primary	0.849973	0.133361	1.84813e-10	8.35927e-06
ENSG00000239257.1	RPL23AP1	29694916	29664452	T	C	0.461883	rs3131886	Primary	0.886385	0.131212	1.42473e-11	6.44418e-07
ENSG00000239257.1	RPL23AP1	29694916	29664590	C	T	0.30157	rs3129086	Primary	0.7392	0.148169	6.07221e-07	0.0274652
ENSG00000239257.1	RPL23AP1	29694916	29664637	C	G	0.461883	rs3129085	Primary	0.886385	0.131212	1.42473e-11	6.44418e-07
ENSG00000239257.1	RPL23AP1	29694916	29664648	T	A	0.587444	rs3131885	Primary	0.709403	0.135032	1.49153e-07	0.00674633
ENSG00000239257.1	RPL23AP1	29694916	29664664	C	T	0.265695	rs3129084	Primary	0.899562	0.158781	1.46653e-08	0.000663326
ENSG00000239257.1	RPL23AP1	29694916	29664749	T	C	0.461883	rs3129083	Primary	0.886385	0.131212	1.42473e-11	6.44418e-07
ENSG00000239257.1	RPL23AP1	29694916	29664762	G	A	0.30157	rs9258048	Primary	0.7392	0.148169	6.07221e-07	0.0274652
ENSG00000239257.1	RPL23AP1	29694916	29665061	A	T	0.461883	rs9258050	Primary	0.886385	0.131212	1.42473e-11	6.44418e-07
ENSG00000239257.1	RPL23AP1	29694916	29665088	A	T	0.30157	rs3131884	Primary	0.7392	0.148169	6.07221e-07	0.0274652
ENSG00000239257.1	RPL23AP1	29694916	29665270	T	G	0.45852	rs9258052	Primary	0.884471	0.132254	2.26785e-11	1.02577e-06
ENSG00000239257.1	RPL23AP1	29694916	29665319	C	T	0.20852	rs34912326	Primary	-1.20773	0.148417	4.44089e-16	2.00866e-11
ENSG00000239257.1	RPL23AP1	29694916	29665361	A	G	0.397982	rs7764829	Primary	-1.2686	0.118069	1.11022e-16	5.02165e-12
ENSG00000239257.1	RPL23AP1	29694916	29665380	T	C	0.463004	rs9258053	Primary	0.876433	0.130987	2.21679e-11	1.00268e-06
ENSG00000239257.1	RPL23AP1	29694916	29665438	C	T	0.461883	rs3131880	Primary	0.886385	0.131212	1.42473e-11	6.44418e-07
ENSG00000239257.1	RPL23AP1	29694916	29665841	T	C	0.580717	rs3131878	Primary	0.69965	0.13622	2.8036e-07	0.012681
ENSG00000239257.1	RPL23AP1	29694916	29665851	G	C	0.452915	.	Primary	0.880008	0.134003	5.13075e-11	2.32069e-06
ENSG00000239257.1	RPL23AP1	29694916	29665852	T	G	0.452915	.	Primary	0.880008	0.134003	5.13075e-11	2.32069e-06
ENSG00000239257.1	RPL23AP1	29694916	29666005	A	C	0.459641	rs3116806	Primary	0.869579	0.131524	3.80258e-11	1.71995e-06
ENSG00000239257.1	RPL23AP1	29694916	29666661	CA	C	0.275785	rs140610567	Primary	0.881069	0.150218	4.48416e-09	0.000202823
ENSG00000239257.1	RPL23AP1	29694916	29666664	T	G	0.454036	.	Primary	0.874693	0.130876	2.3348e-11	1.05605e-06
ENSG00000239257.1	RPL23AP1	29694916	29666710	C	A	0.276906	rs9258068	Primary	0.894417	0.148052	1.52938e-09	6.91752e-05
ENSG00000239257.1	RPL23AP1	29694916	29666874	A	G	0.459641	rs3116805	Primary	0.861461	0.132827	8.83932e-11	3.99811e-06
ENSG00000239257.1	RPL23AP1	29694916	29666881	T	G	0.30157	rs3094734	Primary	0.7392	0.148169	6.07221e-07	0.0274652
ENSG00000239257.1	RPL23AP1	29694916	29666903	A	T	0.30157	rs3116804	Primary	0.7392	0.148169	6.07221e-07	0.0274652
ENSG00000239257.1	RPL23AP1	29694916	29667014	C	G	0.30157	rs3129072	Primary	0.7392	0.148169	6.07221e-07	0.0274652
ENSG00000239257.1	RPL23AP1	29694916	29667205	T	C	0.30157	rs9258074	Primary	0.7392	0.148169	6.07221e-07	0.0274652
ENSG00000239257.1	RPL23AP1	29694916	29667273	G	A	0.461883	rs7776082	Primary	0.886385	0.131212	1.42473e-11	6.44418e-07
ENSG00000239257.1	RPL23AP1	29694916	29667458	T	C	0.30157	rs9258076	Primary	0.7392	0.148169	6.07221e-07	0.0274652
ENSG00000239257.1	RPL23AP1	29694916	29667459	G	A	0.280269	rs9258077	Primary	0.923601	0.151474	1.07796e-09	4.87571e-05
ENSG00000239257.1	RPL23AP1	29694916	29667471	C	T	0.30157	rs9258078	Primary	0.7392	0.148169	6.07221e-07	0.0274652
ENSG00000239257.1	RPL23AP1	29694916	29667479	C	T	0.209641	rs4713233	Primary	-1.19697	0.148392	7.77156e-16	3.51515e-11
ENSG00000239257.1	RPL23AP1	29694916	29667503	T	A	0.30157	rs9258079	Primary	0.7392	0.148169	6.07221e-07	0.0274652
ENSG00000239257.1	RPL23AP1	29694916	29667527	G	A	0.461883	rs7738158	Primary	0.886385	0.131212	1.42473e-11	6.44418e-07
ENSG00000239257.1	RPL23AP1	29694916	29667543	G	A	0.30157	rs9258083	Primary	0.7392	0.148169	6.07221e-07	0.0274652
ENSG00000239257.1	RPL23AP1	29694916	29667592	T	A	0.460762	.	Primary	0.880381	0.132087	2.64342e-11	1.19564e-06
ENSG00000239257.1	RPL23AP1	29694916	29667661	A	C	0.300448	rs9258086	Primary	0.737735	0.149068	7.46056e-07	0.0337449
ENSG00000239257.1	RPL23AP1	29694916	29667669	A	G	0.300448	rs9258087	Primary	0.737735	0.149068	7.46056e-07	0.0337449
ENSG00000239257.1	RPL23AP1	29694916	29667684	A	C	0.300448	rs9258088	Primary	0.737735	0.149068	7.46056e-07	0.0337449
ENSG00000239257.1	RPL23AP1	29694916	29667706	G	A	0.460762	rs9258089	Primary	0.884189	0.131745	1.92842e-11	8.72245e-07
ENSG00000239257.1	RPL23AP1	29694916	29667828	TC	T	0.30157	rs9278253	Primary	0.7392	0.148169	6.07221e-07	0.0274652
ENSG00000239257.1	RPL23AP1	29694916	29667872	A	G	0.30157	rs3116803	Primary	0.7392	0.148169	6.07221e-07	0.0274652
ENSG00000239257.1	RPL23AP1	29694916	29667890	A	G	0.30157	rs3116802	Primary	0.7392	0.148169	6.07221e-07	0.0274652
ENSG00000239257.1	RPL23AP1	29694916	29668076	C	T	0.30157	rs3129070	Primary	0.7392	0.148169	6.07221e-07	0.0274652
ENSG00000239257.1	RPL23AP1	29694916	29668362	A	C	0.30157	rs3131874	Primary	0.7392	0.148169	6.07221e-07	0.0274652
ENSG00000239257.1	RPL23AP1	29694916	29668413	C	T	0.30157	rs3129067	Primary	0.7392	0.148169	6.07221e-07	0.0274652
ENSG00000239257.1	RPL23AP1	29694916	29668537	A	G	0.30157	rs3129066	Primary	0.7392	0.148169	6.07221e-07	0.0274652
ENSG00000239257.1	RPL23AP1	29694916	29668660	G	A	0.30157	rs3129065	Primary	0.7392	0.148169	6.07221e-07	0.0274652
ENSG00000239257.1	RPL23AP1	29694916	29668841	T	A	0.30157	rs3131873	Primary	0.7392	0.148169	6.07221e-07	0.0274652
ENSG00000239257.1	RPL23AP1	29694916	29668943	A	ATATATATTC	0.280269	rs143539749	Primary	0.923601	0.151474	1.07796e-09	4.87571e-05
ENSG00000239257.1	RPL23AP1	29694916	29668958	C	T	0.30157	rs9258103	Primary	0.7392	0.148169	6.07221e-07	0.0274652
ENSG00000239257.1	RPL23AP1	29694916	29668984	C	G	0.30157	rs3116801	Primary	0.7392	0.148169	6.07221e-07	0.0274652
ENSG00000239257.1	RPL23AP1	29694916	29668994	C	T	0.30157	rs3116800	Primary	0.7392	0.148169	6.07221e-07	0.0274652
ENSG00000239257.1	RPL23AP1	29694916	29669007	T	G	0.280269	rs3116799	Primary	0.923601	0.151474	1.07796e-09	4.87571e-05
ENSG00000239257.1	RPL23AP1	29694916	29669334	TA	T	0.300448	rs148397889	Primary	0.732033	0.148277	7.93617e-07	0.0358961
ENSG00000239257.1	RPL23AP1	29694916	29669425	A	G	0.299327	rs3131872	Primary	0.733581	0.149774	9.68549e-07	0.0438084
ENSG00000239257.1	RPL23AP1	29694916	29669482	C	T	0.459641	rs3129064	Primary	0.878623	0.132164	2.97131e-11	1.34395e-06
ENSG00000239257.1	RPL23AP1	29694916	29669577	C	T	0.298206	rs2158290	Primary	0.732383	0.150732	1.18069e-06	0.0534036
ENSG00000239257.1	RPL23AP1	29694916	29669830	G	A	0.30157	rs2107203	Primary	0.7392	0.148169	6.07221e-07	0.0274652
ENSG00000239257.1	RPL23AP1	29694916	29670000	C	T	0.30157	rs3129061	Primary	0.7392	0.148169	6.07221e-07	0.0274652
ENSG00000239257.1	RPL23AP1	29694916	29670020	A	G	0.30157	rs3094732	Primary	0.7392	0.148169	6.07221e-07	0.0274652
ENSG00000239257.1	RPL23AP1	29694916	29670030	T	C	0.30157	rs3131871	Primary	0.7392	0.148169	6.07221e-07	0.0274652
ENSG00000239257.1	RPL23AP1	29694916	29670067	C	G	0.461883	rs3129060	Primary	0.886385	0.131212	1.42473e-11	6.44418e-07
ENSG00000239257.1	RPL23AP1	29694916	29670192	G	T	0.303812	rs3131870	Primary	0.746542	0.148279	4.78571e-07	0.0216462
ENSG00000239257.1	RPL23AP1	29694916	29670250	A	G	0.30157	rs3129056	Primary	0.7392	0.148169	6.07221e-07	0.0274652
ENSG00000239257.1	RPL23AP1	29694916	29670261	A	G	0.30157	rs3129055	Primary	0.7392	0.148169	6.07221e-07	0.0274652
ENSG00000239257.1	RPL23AP1	29694916	29670366	C	T	0.209641	rs12661228	Primary	-1.19697	0.148392	7.77156e-16	3.51515e-11
ENSG00000239257.1	RPL23AP1	29694916	29670443	G	A	0.20852	rs12661266	Primary	-1.20773	0.148417	4.44089e-16	2.00866e-11
ENSG00000239257.1	RPL23AP1	29694916	29670556	G	A	0.30157	rs3129048	Primary	0.7392	0.148169	6.07221e-07	0.0274652
ENSG00000239257.1	RPL23AP1	29694916	29670573	C	T	0.30157	rs3129047	Primary	0.7392	0.148169	6.07221e-07	0.0274652
ENSG00000239257.1	RPL23AP1	29694916	29670652	G	A	0.280269	rs3129046	Primary	0.923601	0.151474	1.07796e-09	4.87571e-05
ENSG00000239257.1	RPL23AP1	29694916	29670913	C	G	0.30157	rs3129042	Primary	0.7392	0.148169	6.07221e-07	0.0274652
ENSG00000239257.1	RPL23AP1	29694916	29671067	C	T	0.0807175	rs113510833	Primary	-1.15902	0.24375	1.98506e-06	0.0897862
ENSG00000239257.1	RPL23AP1	29694916	29671093	G	A	0.20852	rs34387568	Primary	-1.20773	0.148417	4.44089e-16	2.00866e-11
ENSG00000239257.1	RPL23AP1	29694916	29671135	T	G	0.280269	rs3094731	Primary	0.923601	0.151474	1.07796e-09	4.87571e-05
ENSG00000239257.1	RPL23AP1	29694916	29671152	A	G	0.280269	rs3094730	Primary	0.923601	0.151474	1.07796e-09	4.87571e-05
ENSG00000239257.1	RPL23AP1	29694916	29671266	A	G	0.30157	rs3131868	Primary	0.7392	0.148169	6.07221e-07	0.0274652
ENSG00000239257.1	RPL23AP1	29694916	29671328	C	A	0.30157	rs3129037	Primary	0.7392	0.148169	6.07221e-07	0.0274652
ENSG00000239257.1	RPL23AP1	29694916	29671346	T	A	0.30157	rs3094729	Primary	0.7392	0.148169	6.07221e-07	0.0274652
ENSG00000239257.1	RPL23AP1	29694916	29671353	G	A	0.265695	rs3129036	Primary	0.899562	0.158781	1.46653e-08	0.000663326
ENSG00000239257.1	RPL23AP1	29694916	29671448	A	T	0.280269	rs3131867	Primary	0.923601	0.151474	1.07796e-09	4.87571e-05
ENSG00000239257.1	RPL23AP1	29694916	29671575	C	CAT	0.30157	rs34547361	Primary	0.7392	0.148169	6.07221e-07	0.0274652
ENSG00000239257.1	RPL23AP1	29694916	29671617	ATATC	A	0.299327	rs201052075	Primary	0.769507	0.150284	3.04942e-07	0.0137928
ENSG00000239257.1	RPL23AP1	29694916	29671634	CATCCATCT	C	0.264574	.	Primary	0.898552	0.158744	1.51048e-08	0.000683204
ENSG00000239257.1	RPL23AP1	29694916	29671638	CATCT	*	0.264574	.	Primary	0.900859	0.159112	1.49812e-08	0.000677615
ENSG00000239257.1	RPL23AP1	29694916	29671666	TACCCATCC	T	0.30157	rs140647649	Primary	0.7392	0.148169	6.07221e-07	0.0274652
ENSG00000239257.1	RPL23AP1	29694916	29671740	G	A	0.30157	rs3131866	Primary	0.7392	0.148169	6.07221e-07	0.0274652
ENSG00000239257.1	RPL23AP1	29694916	29671770	C	A	0.20852	rs35471702	Primary	-1.20773	0.148417	4.44089e-16	2.00866e-11
ENSG00000239257.1	RPL23AP1	29694916	29672074	A	AACGATTTTCTC	0.534753	.	Primary	-0.903044	0.127278	1.29297e-12	5.84821e-08
ENSG00000239257.1	RPL23AP1	29694916	29672265	G	GA	0.280269	rs9280667	Primary	0.923601	0.151474	1.07796e-09	4.87571e-05
ENSG00000239257.1	RPL23AP1	29694916	29673206	G	A	0.280269	rs3131864	Primary	0.923601	0.151474	1.07796e-09	4.87571e-05
ENSG00000239257.1	RPL23AP1	29694916	29673882	T	C	0.265695	rs3094725	Primary	0.899562	0.158781	1.46653e-08	0.000663326
ENSG00000239257.1	RPL23AP1	29694916	29674295	A	G	0.265695	rs3094724	Primary	0.899562	0.158781	1.46653e-08	0.000663326
ENSG00000239257.1	RPL23AP1	29694916	29676716	C	T	0.280269	rs1610588	Primary	0.923601	0.151474	1.07796e-09	4.87571e-05
ENSG00000239257.1	RPL23AP1	29694916	29677387	G	A	0.280269	rs1610589	Primary	0.923601	0.151474	1.07796e-09	4.87571e-05
ENSG00000239257.1	RPL23AP1	29694916	29677641	T	C	0.20852	rs3871468	Primary	-1.20773	0.148417	4.44089e-16	2.00866e-11
ENSG00000239257.1	RPL23AP1	29694916	29677952	T	C	0.280269	rs1610742	Primary	0.923601	0.151474	1.07796e-09	4.87571e-05
ENSG00000239257.1	RPL23AP1	29694916	29678045	T	C	0.280269	rs1610744	Primary	0.923601	0.151474	1.07796e-09	4.87571e-05
ENSG00000239257.1	RPL23AP1	29694916	29678091	C	CT	0.280269	.	Primary	0.923601	0.151474	1.07796e-09	4.87571e-05
ENSG00000239257.1	RPL23AP1	29694916	29681293	C	T	0.280269	.	Primary	0.923601	0.151474	1.07796e-09	4.87571e-05
ENSG00000239257.1	RPL23AP1	29694916	29682239	C	T	0.280269	.	Primary	0.923601	0.151474	1.07796e-09	4.87571e-05
ENSG00000239257.1	RPL23AP1	29694916	29682605	C	G	0.280269	.	Primary	0.923601	0.151474	1.07796e-09	4.87571e-05
ENSG00000239257.1	RPL23AP1	29694916	29683808	G	A	0.280269	.	Primary	0.923601	0.151474	1.07796e-09	4.87571e-05
ENSG00000239257.1	RPL23AP1	29694916	29683974	T	C	0.280269	.	Primary	0.923601	0.151474	1.07796e-09	4.87571e-05
ENSG00000239257.1	RPL23AP1	29694916	29684634	T	C	0.276906	rs2517911	Primary	0.961824	0.152626	2.94176e-10	1.33059e-05
ENSG00000239257.1	RPL23AP1	29694916	29684967	G	A	0.276906	rs1632960	Primary	0.961824	0.152626	2.94176e-10	1.33059e-05
ENSG00000239257.1	RPL23AP1	29694916	29684994	T	C	0.150224	rs7759272	Primary	-1.05574	0.186645	1.54572e-08	0.000699145
ENSG00000239257.1	RPL23AP1	29694916	29685025	C	T	0.150224	rs7738919	Primary	-1.05574	0.186645	1.54572e-08	0.000699145
ENSG00000239257.1	RPL23AP1	29694916	29685026	A	G	0.150224	rs7738786	Primary	-1.05574	0.186645	1.54572e-08	0.000699145
ENSG00000239257.1	RPL23AP1	29694916	29685105	G	T	0.150224	rs7739360	Primary	-1.05574	0.186645	1.54572e-08	0.000699145
ENSG00000239257.1	RPL23AP1	29694916	29685155	G	C	0.150224	rs7739388	Primary	-1.05574	0.186645	1.54572e-08	0.000699145
ENSG00000239257.1	RPL23AP1	29694916	29688180	A	G	0.150224	rs9258158	Primary	-1.05574	0.186645	1.54572e-08	0.000699145
ENSG00000239257.1	RPL23AP1	29694916	29688485	T	G	0.150224	rs9258160	Primary	-1.05574	0.186645	1.54572e-08	0.000699145
ENSG00000239257.1	RPL23AP1	29694916	29688501	A	C	0.558296	rs2517910	Primary	-1.00471	0.123889	5.55112e-16	2.51082e-11
ENSG00000239257.1	RPL23AP1	29694916	29688667	A	G	0.276906	rs1632957	Primary	0.961824	0.152626	2.94176e-10	1.33059e-05
ENSG00000239257.1	RPL23AP1	29694916	29688814	G	C	0.150224	rs9258163	Primary	-1.05574	0.186645	1.54572e-08	0.000699145
ENSG00000239257.1	RPL23AP1	29694916	29688869	G	A	0.150224	rs9258164	Primary	-1.05574	0.186645	1.54572e-08	0.000699145
ENSG00000239257.1	RPL23AP1	29694916	29688884	G	A	0.150224	rs9258165	Primary	-1.05574	0.186645	1.54572e-08	0.000699145
ENSG00000239257.1	RPL23AP1	29694916	29688900	G	C	0.150224	rs9258166	Primary	-1.05574	0.186645	1.54572e-08	0.000699145
ENSG00000239257.1	RPL23AP1	29694916	29688973	G	A	0.150224	rs9258167	Primary	-1.05574	0.186645	1.54572e-08	0.000699145
ENSG00000239257.1	RPL23AP1	29694916	29689003	C	T	0.150224	rs9258168	Primary	-1.05574	0.186645	1.54572e-08	0.000699145
ENSG00000239257.1	RPL23AP1	29694916	29689127	G	T	0.150224	rs3757324	Primary	-1.05574	0.186645	1.54572e-08	0.000699145
ENSG00000239257.1	RPL23AP1	29694916	29689202	A	T	0.150224	rs3757325	Primary	-1.05574	0.186645	1.54572e-08	0.000699145
ENSG00000239257.1	RPL23AP1	29694916	29689249	C	G	0.150224	rs3757326	Primary	-1.05574	0.186645	1.54572e-08	0.000699145
ENSG00000239257.1	RPL23AP1	29694916	29689532	T	G	0.150224	rs9258169	Primary	-1.05574	0.186645	1.54572e-08	0.000699145
ENSG00000239257.1	RPL23AP1	29694916	29689590	T	G	0.150224	rs9258170	Primary	-1.05574	0.186645	1.54572e-08	0.000699145
ENSG00000239257.1	RPL23AP1	29694916	29689683	A	AG	0.150224	rs78739406	Primary	-1.05574	0.186645	1.54572e-08	0.000699145
ENSG00000239257.1	RPL23AP1	29694916	29689717	G	T	0.150224	rs9258171	Primary	-1.05574	0.186645	1.54572e-08	0.000699145
ENSG00000239257.1	RPL23AP1	29694916	29689973	C	T	0.150224	rs9258172	Primary	-1.05574	0.186645	1.54572e-08	0.000699145
ENSG00000239257.1	RPL23AP1	29694916	29690002	G	T	0.150224	rs9258173	Primary	-1.05574	0.186645	1.54572e-08	0.000699145
ENSG00000239257.1	RPL23AP1	29694916	29690026	T	C	0.150224	rs9258174	Primary	-1.05574	0.186645	1.54572e-08	0.000699145
ENSG00000239257.1	RPL23AP1	29694916	29690056	C	T	0.229821	rs17875376	Primary	-1.3119	0.145472	1.11022e-16	5.02165e-12
ENSG00000239257.1	RPL23AP1	29694916	29690125	G	A	0.150224	rs9258175	Primary	-1.05574	0.186645	1.54572e-08	0.000699145
ENSG00000239257.1	RPL23AP1	29694916	29690228	C	G	0.147982	rs9258176	Primary	-1.03813	0.185509	2.19247e-08	0.000991674
ENSG00000239257.1	RPL23AP1	29694916	29690656	AGAAGAAGAAGAAAAG	*	0.161435	.	Primary	-0.914331	0.16149	1.49744e-08	0.000677307
ENSG00000239257.1	RPL23AP1	29694916	29690666	GAAA	*	0.186099	.	Primary	-0.786591	0.15138	2.03493e-07	0.00920421
ENSG00000239257.1	RPL23AP1	29694916	29691019	G	A	0.367713	rs1362126	Primary	-0.736986	0.138239	9.75447e-08	0.00441205
ENSG00000239257.1	RPL23AP1	29694916	29691097	A	T	0.150224	rs2075682	Primary	-1.05574	0.186645	1.54572e-08	0.000699145
ENSG00000239257.1	RPL23AP1	29694916	29691140	C	G	0.150224	rs2072896	Primary	-1.05574	0.186645	1.54572e-08	0.000699145
ENSG00000239257.1	RPL23AP1	29694916	29691303	G	A	0.150224	rs2076183	Primary	-1.05574	0.186645	1.54572e-08	0.000699145
ENSG00000239257.1	RPL23AP1	29694916	29691713	A	C	0.150224	rs2076182	Primary	-1.05574	0.186645	1.54572e-08	0.000699145
ENSG00000239257.1	RPL23AP1	29694916	29691744	C	G	0.150224	rs2076181	Primary	-1.05574	0.186645	1.54572e-08	0.000699145
ENSG00000239257.1	RPL23AP1	29694916	29691774	A	C	0.229821	rs2076178	Primary	-1.3119	0.145472	1.11022e-16	5.02165e-12
ENSG00000239257.1	RPL23AP1	29694916	29692334	A	G	0.150224	rs9258186	Primary	-1.05574	0.186645	1.54572e-08	0.000699145
ENSG00000239257.1	RPL23AP1	29694916	29692429	AAATTTCTGAGGG	A	0.150224	rs140848774	Primary	-1.05574	0.186645	1.54572e-08	0.000699145
ENSG00000239257.1	RPL23AP1	29694916	29692729	T	G	0.150224	rs2072898	Primary	-1.05574	0.186645	1.54572e-08	0.000699145
ENSG00000239257.1	RPL23AP1	29694916	29693113	C	T	0.150224	rs2076177	Primary	-1.05574	0.186645	1.54572e-08	0.000699145
ENSG00000239257.1	RPL23AP1	29694916	29693499	A	G	0.150224	rs2235383	Primary	-1.05574	0.186645	1.54572e-08	0.000699145
ENSG00000239257.1	RPL23AP1	29694916	29693969	C	T	0.276906	rs1736922	Primary	0.961824	0.152626	2.94176e-10	1.33059e-05
ENSG00000239257.1	RPL23AP1	29694916	29694044	T	TG	0.150224	rs9280678	Primary	-1.05574	0.186645	1.54572e-08	0.000699145
ENSG00000239257.1	RPL23AP1	29694916	29694570	A	G	0.150224	rs3734813	Primary	-1.05574	0.186645	1.54572e-08	0.000699145
ENSG00000239257.1	RPL23AP1	29694916	29694680	A	C	0.150224	rs3734814	Primary	-1.05574	0.186645	1.54572e-08	0.000699145
ENSG00000239257.1	RPL23AP1	29694916	29694681	A	T	0.150224	rs3734815	Primary	-1.05574	0.186645	1.54572e-08	0.000699145
ENSG00000239257.1	RPL23AP1	29694916	29695180	G	A	0.276906	rs1419696	Primary	0.961824	0.152626	2.94176e-10	1.33059e-05
ENSG00000239257.1	RPL23AP1	29694916	29695502	A	C	0.276906	rs1628578	Primary	0.961824	0.152626	2.94176e-10	1.33059e-05
ENSG00000239257.1	RPL23AP1	29694916	29695600	T	G	0.150224	rs9258187	Primary	-1.05574	0.186645	1.54572e-08	0.000699145
ENSG00000239257.1	RPL23AP1	29694916	29695698	CT	C	0.276906	rs374614019	Primary	0.961824	0.152626	2.94176e-10	1.33059e-05
ENSG00000239257.1	RPL23AP1	29694916	29695976	TA	T	0.150224	rs9278278	Primary	-1.05574	0.186645	1.54572e-08	0.000699145
ENSG00000239257.1	RPL23AP1	29694916	29696117	T	C	0.150224	rs3817827	Primary	-1.05574	0.186645	1.54572e-08	0.000699145
ENSG00000239257.1	RPL23AP1	29694916	29696118	G	T	0.150224	rs3817826	Primary	-1.05574	0.186645	1.54572e-08	0.000699145
ENSG00000239257.1	RPL23AP1	29694916	29696245	T	C	0.150224	rs2272874	Primary	-1.05574	0.186645	1.54572e-08	0.000699145
ENSG00000239257.1	RPL23AP1	29694916	29696654	T	C	0.150224	rs3736697	Primary	-1.05574	0.186645	1.54572e-08	0.000699145
ENSG00000239257.1	RPL23AP1	29694916	29696656	G	A	0.276906	rs885947	Primary	0.961824	0.152626	2.94176e-10	1.33059e-05
ENSG00000239257.1	RPL23AP1	29694916	29696657	T	C	0.262332	rs885946	Primary	0.934511	0.159671	4.83577e-09	0.000218727
ENSG00000239257.1	RPL23AP1	29694916	29696849	A	C	0.150224	rs3736694	Primary	-1.05574	0.186645	1.54572e-08	0.000699145
ENSG00000239257.1	RPL23AP1	29694916	29696852	C	T	0.262332	rs885945	Primary	0.934511	0.159671	4.83577e-09	0.000218727
ENSG00000239257.1	RPL23AP1	29694916	29697473	G	C	0.276906	rs1633107	Primary	0.961824	0.152626	2.94176e-10	1.33059e-05
ENSG00000239257.1	RPL23AP1	29694916	29697681	T	G	0.229821	rs4713237	Primary	-1.3119	0.145472	1.11022e-16	5.02165e-12
ENSG00000239257.1	RPL23AP1	29694916	29697757	C	T	0.276906	rs1633106	Primary	0.961824	0.152626	2.94176e-10	1.33059e-05
ENSG00000239257.1	RPL23AP1	29694916	29697898	G	A	0.16704	rs7742523	Primary	-1.10415	0.177442	4.88899e-10	2.21134e-05
ENSG00000239257.1	RPL23AP1	29694916	29698031	G	C	0.374439	rs2735057	Primary	-0.714751	0.13675	1.72553e-07	0.00780473
ENSG00000239257.1	RPL23AP1	29694916	29698404	C	G	0.140135	rs9258192	Primary	-0.944041	0.188823	5.74479e-07	0.0259843
ENSG00000239257.1	RPL23AP1	29694916	29698821	T	C	0.308296	rs1611350	Primary	0.835792	0.156566	9.38364e-08	0.00424432
ENSG00000239257.1	RPL23AP1	29694916	29699055	T	G	0.483184	.	Primary	-1.05877	0.129404	3.33067e-16	1.50649e-11
ENSG00000239257.1	RPL23AP1	29694916	29699156	T	C	0.38565	rs2523402	Primary	-0.763028	0.135528	1.80163e-08	0.000814897
ENSG00000239257.1	RPL23AP1	29694916	29699448	G	A	0.542601	rs2735055	Primary	-1.12773	0.126028	1.11022e-16	5.02165e-12
ENSG00000239257.1	RPL23AP1	29694916	29699713	G	T	0.38565	rs2743922	Primary	-0.763028	0.135528	1.80163e-08	0.000814897
ENSG00000239257.1	RPL23AP1	29694916	29699784	C	T	0.542601	rs2523400	Primary	-1.12773	0.126028	1.11022e-16	5.02165e-12
ENSG00000239257.1	RPL23AP1	29694916	29700079	C	T	0.542601	rs2523399	Primary	-1.12773	0.126028	1.11022e-16	5.02165e-12
ENSG00000239257.1	RPL23AP1	29694916	29700183	C	A	0.265695	rs1610601	Primary	0.930372	0.159748	5.74576e-09	0.000259886
ENSG00000239257.1	RPL23AP1	29694916	29700500	T	C	0.542601	rs2523398	Primary	-1.12773	0.126028	1.11022e-16	5.02165e-12
ENSG00000239257.1	RPL23AP1	29694916	29700519	C	T	0.21861	rs7754067	Primary	-1.23164	0.147684	1.11022e-16	5.02165e-12
ENSG00000239257.1	RPL23AP1	29694916	29700615	G	A	0.542601	rs2735054	Primary	-1.12773	0.126028	1.11022e-16	5.02165e-12
ENSG00000239257.1	RPL23AP1	29694916	29700820	G	T	0.213004	rs4084764	Primary	-1.24786	0.150719	1.11022e-16	5.02165e-12
ENSG00000239257.1	RPL23AP1	29694916	29700840	C	T	0.399103	rs2523397	Primary	-0.677911	0.136249	6.50719e-07	0.0294327
ENSG00000239257.1	RPL23AP1	29694916	29700967	G	GAAACAA	0.38565	rs202128483	Primary	-0.763028	0.135528	1.80163e-08	0.000814897
ENSG00000239257.1	RPL23AP1	29694916	29700978	G	A	0.542601	rs2735053	Primary	-1.12773	0.126028	1.11022e-16	5.02165e-12
ENSG00000239257.1	RPL23AP1	29694916	29701308	T	C	0.399103	rs2523396	Primary	-0.677911	0.136249	6.50719e-07	0.0294327
ENSG00000239257.1	RPL23AP1	29694916	29701564	G	A	0.399103	rs2735052	Primary	-0.677911	0.136249	6.50719e-07	0.0294327
ENSG00000239257.1	RPL23AP1	29694916	29702061	C	A	0.295964	rs1610602	Primary	1.0853	0.154088	1.87594e-12	8.48508e-08
ENSG00000239257.1	RPL23AP1	29694916	29702510	G	A	0.399103	rs2523395	Primary	-0.677911	0.136249	6.50719e-07	0.0294327
ENSG00000239257.1	RPL23AP1	29694916	29702679	A	G	0.38565	rs2394159	Primary	-0.763028	0.135528	1.80163e-08	0.000814897
ENSG00000239257.1	RPL23AP1	29694916	29702709	A	G	0.542601	rs2248927	Primary	-1.12773	0.126028	1.11022e-16	5.02165e-12
ENSG00000239257.1	RPL23AP1	29694916	29703262	A	G	0.400224	rs2394160	Primary	-0.661602	0.13588	1.12156e-06	0.0507291
ENSG00000239257.1	RPL23AP1	29694916	29703433	T	A	0.542601	rs2517945	Primary	-1.12773	0.126028	1.11022e-16	5.02165e-12
ENSG00000239257.1	RPL23AP1	29694916	29704259	A	T	0.399103	rs2743919	Primary	-0.677911	0.136249	6.50719e-07	0.0294327
ENSG00000239257.1	RPL23AP1	29694916	29704316	G	A	0.295964	rs1736915	Primary	1.0853	0.154088	1.87594e-12	8.48508e-08
ENSG00000239257.1	RPL23AP1	29694916	29704547	T	C	0.399103	rs2517944	Primary	-0.677911	0.136249	6.50719e-07	0.0294327
ENSG00000239257.1	RPL23AP1	29694916	29704633	C	G	0.295964	rs1633099	Primary	1.0853	0.154088	1.87594e-12	8.48508e-08
ENSG00000239257.1	RPL23AP1	29694916	29704638	C	T	0.235426	rs9368609	Primary	-1.29465	0.144814	1.11022e-16	5.02165e-12
ENSG00000239257.1	RPL23AP1	29694916	29704673	G	C	0.542601	rs2523394	Primary	-1.12773	0.126028	1.11022e-16	5.02165e-12
ENSG00000239257.1	RPL23AP1	29694916	29704921	A	G	0.38565	rs2743918	Primary	-0.763028	0.135528	1.80163e-08	0.000814897
ENSG00000239257.1	RPL23AP1	29694916	29705028	G	T	0.282511	rs1633098	Primary	1.07591	0.153629	2.50011e-12	1.13083e-07
ENSG00000239257.1	RPL23AP1	29694916	29705219	C	T	0.399103	rs2844832	Primary	-0.677911	0.136249	6.50719e-07	0.0294327
ENSG00000239257.1	RPL23AP1	29694916	29705405	C	T	0.399103	rs2743917	Primary	-0.677911	0.136249	6.50719e-07	0.0294327
ENSG00000239257.1	RPL23AP1	29694916	29705507	T	C	0.543722	rs2517942	Primary	-1.13338	0.126681	1.11022e-16	5.02165e-12
ENSG00000239257.1	RPL23AP1	29694916	29705659	A	G	0.399103	rs2523393	Primary	-0.677911	0.136249	6.50719e-07	0.0294327
ENSG00000239257.1	RPL23AP1	29694916	29705688	G	A	0.38565	rs2735051	Primary	-0.763028	0.135528	1.80163e-08	0.000814897
ENSG00000239257.1	RPL23AP1	29694916	29705810	A	G	0.542601	rs2523392	Primary	-1.12773	0.126028	1.11022e-16	5.02165e-12
ENSG00000239257.1	RPL23AP1	29694916	29706049	G	C	0.399103	rs2523391	Primary	-0.677911	0.136249	6.50719e-07	0.0294327
ENSG00000239257.1	RPL23AP1	29694916	29706128	G	C	0.399103	rs2523389	Primary	-0.677911	0.136249	6.50719e-07	0.0294327
ENSG00000239257.1	RPL23AP1	29694916	29706277	T	C	0.399103	rs2844831	Primary	-0.677911	0.136249	6.50719e-07	0.0294327
ENSG00000239257.1	RPL23AP1	29694916	29706793	A	T	0.295964	rs929160	Primary	1.0853	0.154088	1.87594e-12	8.48508e-08
ENSG00000239257.1	RPL23AP1	29694916	29706889	T	C	0.295964	rs929159	Primary	1.0853	0.154088	1.87594e-12	8.48508e-08
ENSG00000239257.1	RPL23AP1	29694916	29706900	G	A	0.295964	rs929158	Primary	1.0853	0.154088	1.87594e-12	8.48508e-08
ENSG00000239257.1	RPL23AP1	29694916	29707050	G	A	0.2287	rs4713239	Primary	-1.31307	0.145237	1.11022e-16	5.02165e-12
ENSG00000239257.1	RPL23AP1	29694916	29707267	G	T	0.282511	rs1633096	Primary	1.06104	0.155362	8.52407e-12	3.85552e-07
ENSG00000239257.1	RPL23AP1	29694916	29707546	G	A	0.399103	rs2844830	Primary	-0.677911	0.136249	6.50719e-07	0.0294327
ENSG00000239257.1	RPL23AP1	29694916	29707704	G	A	0.399103	rs2523388	Primary	-0.677911	0.136249	6.50719e-07	0.0294327
ENSG00000239257.1	RPL23AP1	29694916	29708090	G	A	0.399103	rs2523387	Primary	-0.677911	0.136249	6.50719e-07	0.0294327
ENSG00000239257.1	RPL23AP1	29694916	29708625	C	T	0.399103	.	Primary	-0.677911	0.136249	6.50719e-07	0.0294327
ENSG00000239257.1	RPL23AP1	29694916	29708904	TC	T	0.256726	rs374787445	Primary	0.930245	0.158631	4.51308e-09	0.000204131
ENSG00000239257.1	RPL23AP1	29694916	29708947	CT	C	0.399103	rs5875205	Primary	-0.677911	0.136249	6.50719e-07	0.0294327
ENSG00000239257.1	RPL23AP1	29694916	29708978	T	C	0.542601	rs2844847	Primary	-1.12773	0.126028	1.11022e-16	5.02165e-12
ENSG00000239257.1	RPL23AP1	29694916	29709234	C	T	0.403587	rs2743951	Primary	-0.688713	0.13684	4.82951e-07	0.0218443
ENSG00000239257.1	RPL23AP1	29694916	29709407	T	C	0.295964	rs1610608	Primary	1.0853	0.154088	1.87594e-12	8.48508e-08
ENSG00000239257.1	RPL23AP1	29694916	29709734	C	T	0.374439	rs2517939	Primary	-0.777094	0.141554	4.02578e-08	0.0018209
ENSG00000239257.1	RPL23AP1	29694916	29709794	C	T	0.294843	rs885944	Primary	1.07863	0.154418	2.84606e-12	1.2873e-07
ENSG00000239257.1	RPL23AP1	29694916	29709812	C	T	0.294843	rs885943	Primary	1.07863	0.154418	2.84606e-12	1.2873e-07
ENSG00000239257.1	RPL23AP1	29694916	29709949	C	T	0.295964	rs885942	Primary	1.0853	0.154088	1.87594e-12	8.48508e-08
ENSG00000239257.1	RPL23AP1	29694916	29710726	A	G	0.235426	rs4713240	Primary	-1.29465	0.144814	1.11022e-16	5.02165e-12
ENSG00000239257.1	RPL23AP1	29694916	29710831	G	A	0.295964	rs1610612	Primary	1.0853	0.154088	1.87594e-12	8.48508e-08
ENSG00000239257.1	RPL23AP1	29694916	29710833	G	C	0.38565	rs2076176	Primary	-0.763028	0.135528	1.80163e-08	0.000814897
ENSG00000239257.1	RPL23AP1	29694916	29711124	C	T	0.38565	rs2743949	Primary	-0.763028	0.135528	1.80163e-08	0.000814897
ENSG00000239257.1	RPL23AP1	29694916	29711191	T	C	0.38565	rs2743948	Primary	-0.763028	0.135528	1.80163e-08	0.000814897
ENSG00000239257.1	RPL23AP1	29694916	29711571	G	A	0.313901	rs1610617	Primary	1.02469	0.152946	2.08913e-11	9.44934e-07
ENSG00000239257.1	RPL23AP1	29694916	29711855	A	C	0.378924	rs2394162	Primary	-0.778926	0.136754	1.22789e-08	0.000555386
ENSG00000239257.1	RPL23AP1	29694916	29711858	C	A	0.377803	rs4988549	Primary	-0.785197	0.135948	7.662e-09	0.00034656
ENSG00000239257.1	RPL23AP1	29694916	29712036	A	T	0.38565	rs2844846	Primary	-0.763028	0.135528	1.80163e-08	0.000814897
ENSG00000239257.1	RPL23AP1	29694916	29712256	G	A	0.118834	rs9258224	Primary	-1.03834	0.210095	7.72218e-07	0.0349282
ENSG00000239257.1	RPL23AP1	29694916	29712704	A	G	0.125561	rs9258225	Primary	-0.984491	0.203563	1.32281e-06	0.0598318
ENSG00000239257.1	RPL23AP1	29694916	29712721	CA	C	0.235426	rs11315966	Primary	-1.29465	0.144814	1.11022e-16	5.02165e-12
ENSG00000239257.1	RPL23AP1	29694916	29713036	C	T	0.125561	rs2072894	Primary	-0.984491	0.203563	1.32281e-06	0.0598318
ENSG00000239257.1	RPL23AP1	29694916	29713273	G	T	0.464126	rs1633090	Primary	1.04996	0.133066	2.9976e-15	1.35585e-10
ENSG00000239257.1	RPL23AP1	29694916	29713370	G	A	0.2287	rs2076175	Primary	-1.31307	0.145237	1.11022e-16	5.02165e-12
ENSG00000239257.1	RPL23AP1	29694916	29713429	C	T	0.125561	rs2076174	Primary	-0.984491	0.203563	1.32281e-06	0.0598318
ENSG00000239257.1	RPL23AP1	29694916	29713465	T	C	0.603139	rs1633089	Primary	0.658515	0.138561	2.00903e-06	0.0908705
ENSG00000239257.1	RPL23AP1	29694916	29713580	T	C	0.283632	rs1633088	Primary	0.859196	0.157106	4.52895e-08	0.00204849
ENSG00000239257.1	RPL23AP1	29694916	29714060	G	A	0.464126	rs1633087	Primary	1.04996	0.133066	2.9976e-15	1.35585e-10
ENSG00000239257.1	RPL23AP1	29694916	29714413	C	A	0.464126	rs1737086	Primary	1.04996	0.133066	2.9976e-15	1.35585e-10
ENSG00000239257.1	RPL23AP1	29694916	29714557	T	C	0.125561	rs9258236	Primary	-0.984491	0.203563	1.32281e-06	0.0598318
ENSG00000239257.1	RPL23AP1	29694916	29714965	C	T	0.602018	rs1623122	Primary	0.657057	0.137918	1.89701e-06	0.0858034
ENSG00000239257.1	RPL23AP1	29694916	29715062	C	T	0.602018	rs1622228	Primary	0.657057	0.137918	1.89701e-06	0.0858034
ENSG00000239257.1	RPL23AP1	29694916	29715063	G	A	0.31278	rs1622223	Primary	1.02618	0.152577	1.74829e-11	7.90769e-07
ENSG00000239257.1	RPL23AP1	29694916	29715332	C	A	0.2287	rs34260811	Primary	-1.29005	0.144686	1.11022e-16	5.02165e-12
ENSG00000239257.1	RPL23AP1	29694916	29715721	G	A	0.125561	rs6901686	Primary	-0.984491	0.203563	1.32281e-06	0.0598318
ENSG00000239257.1	RPL23AP1	29694916	29715762	G	A	0.463004	rs1633086	Primary	1.04672	0.132567	2.88658e-15	1.30563e-10
ENSG00000239257.1	RPL23AP1	29694916	29715857	G	A	0.125561	rs9258241	Primary	-0.984491	0.203563	1.32281e-06	0.0598318
ENSG00000239257.1	RPL23AP1	29694916	29715997	T	C	0.602018	rs1633085	Primary	0.657057	0.137918	1.89701e-06	0.0858034
ENSG00000239257.1	RPL23AP1	29694916	29716146	G	A	0.125561	rs9258242	Primary	-0.984491	0.203563	1.32281e-06	0.0598318
ENSG00000239257.1	RPL23AP1	29694916	29716300	G	A	0.602018	rs1633084	Primary	0.657057	0.137918	1.89701e-06	0.0858034
ENSG00000239257.1	RPL23AP1	29694916	29716390	T	G	0.602018	rs1737085	Primary	0.657057	0.137918	1.89701e-06	0.0858034
ENSG00000239257.1	RPL23AP1	29694916	29716589	C	T	0.463004	rs1633083	Primary	1.04672	0.132567	2.88658e-15	1.30563e-10
ENSG00000239257.1	RPL23AP1	29694916	29716847	C	T	0.463004	rs1633082	Primary	1.04672	0.132567	2.88658e-15	1.30563e-10
ENSG00000239257.1	RPL23AP1	29694916	29716901	G	T	0.464126	rs1633081	Primary	1.03698	0.132308	4.55191e-15	2.05888e-10
ENSG00000239257.1	RPL23AP1	29694916	29716924	AG	A	0.602018	rs377019154	Primary	0.657057	0.137918	1.89701e-06	0.0858034
ENSG00000239257.1	RPL23AP1	29694916	29717380	T	C	0.318386	rs12665401	Primary	-1.44385	0.127462	1.11022e-16	5.02165e-12
ENSG00000239257.1	RPL23AP1	29694916	29717826	C	T	0.602018	rs1633080	Primary	0.657057	0.137918	1.89701e-06	0.0858034
ENSG00000239257.1	RPL23AP1	29694916	29717902	C	G	0.449552	rs1737082	Primary	1.0089	0.135235	8.62643e-14	3.90182e-09
ENSG00000239257.1	RPL23AP1	29694916	29718094	G	A	0.455157	rs733839	Primary	1.05959	0.13436	3.10862e-15	1.40606e-10
ENSG00000239257.1	RPL23AP1	29694916	29718220	G	A	0.25	rs4713242	Primary	-1.10767	0.143131	9.99201e-15	4.51948e-10
ENSG00000239257.1	RPL23AP1	29694916	29718355	A	C	0.602018	rs909729	Primary	0.657057	0.137918	1.89701e-06	0.0858034
ENSG00000239257.1	RPL23AP1	29694916	29718383	G	A	0.602018	rs1610733	Primary	0.657057	0.137918	1.89701e-06	0.0858034
ENSG00000239257.1	RPL23AP1	29694916	29718401	C	G	0.602018	rs1610734	Primary	0.657057	0.137918	1.89701e-06	0.0858034
ENSG00000239257.1	RPL23AP1	29694916	29718519	T	G	0.308296	rs1610735	Primary	1.02646	0.155476	4.05441e-11	1.83385e-06
ENSG00000239257.1	RPL23AP1	29694916	29718544	C	T	0.602018	rs1610736	Primary	0.657057	0.137918	1.89701e-06	0.0858034
ENSG00000239257.1	RPL23AP1	29694916	29718790	G	A	0.26009	rs1610621	Primary	0.924305	0.162124	1.18946e-08	0.000538003
ENSG00000239257.1	RPL23AP1	29694916	29719521	C	T	0.602018	rs1610622	Primary	0.657057	0.137918	1.89701e-06	0.0858034
ENSG00000239257.1	RPL23AP1	29694916	29719561	T	C	0.602018	rs909728	Primary	0.657057	0.137918	1.89701e-06	0.0858034
ENSG00000239257.1	RPL23AP1	29694916	29720961	C	G	0.380045	rs4713243	Primary	-1.37852	0.123163	1.11022e-16	5.02165e-12
ENSG00000239257.1	RPL23AP1	29694916	29720997	G	A	0.455157	rs1610624	Primary	1.02747	0.134918	2.63123e-14	1.19013e-09
ENSG00000239257.1	RPL23AP1	29694916	29721146	G	A	0.227578	rs4713244	Primary	-1.28878	0.144732	1.11022e-16	5.02165e-12
ENSG00000239257.1	RPL23AP1	29694916	29721397	G	C	0.25	rs2394164	Primary	-1.10767	0.143131	9.99201e-15	4.51948e-10
ENSG00000239257.1	RPL23AP1	29694916	29721415	A	G	0.308296	rs1610625	Primary	1.02646	0.155476	4.05441e-11	1.83385e-06
ENSG00000239257.1	RPL23AP1	29694916	29721666	CA	C	0.45852	.	Primary	1.05184	0.134852	6.21725e-15	2.81212e-10
ENSG00000239257.1	RPL23AP1	29694916	29721738	T	A	0.45852	rs1611296	Primary	1.05184	0.134852	6.21725e-15	2.81212e-10
ENSG00000239257.1	RPL23AP1	29694916	29722515	A	G	0.213004	rs9391630	Primary	-1.245	0.150347	1.11022e-16	5.02165e-12
ENSG00000239257.1	RPL23AP1	29694916	29723674	T	C	0.380045	rs4947236	Primary	-1.37852	0.123163	1.11022e-16	5.02165e-12
ENSG00000239257.1	RPL23AP1	29694916	29723979	G	A	0.45852	rs1737080	Primary	1.05184	0.134852	6.21725e-15	2.81212e-10
ENSG00000239257.1	RPL23AP1	29694916	29724035	T	C	0.128924	rs75524239	Primary	-0.979611	0.206868	2.18585e-06	0.0988681
ENSG00000239257.1	RPL23AP1	29694916	29724939	G	T	0.45852	rs1737078	Primary	1.05184	0.134852	6.21725e-15	2.81212e-10
ENSG00000239257.1	RPL23AP1	29694916	29725295	G	T	0.256726	rs1737077	Primary	0.942642	0.161985	5.90856e-09	0.00026725
ENSG00000239257.1	RPL23AP1	29694916	29725321	A	G	0.45852	rs1737076	Primary	1.05184	0.134852	6.21725e-15	2.81212e-10
ENSG00000239257.1	RPL23AP1	29694916	29725721	C	T	0.308296	rs1633065	Primary	1.02646	0.155476	4.05441e-11	1.83385e-06
ENSG00000239257.1	RPL23AP1	29694916	29725724	T	A	0.45852	rs1625695	Primary	1.05184	0.134852	6.21725e-15	2.81212e-10
ENSG00000239257.1	RPL23AP1	29694916	29726046	C	T	0.256726	rs1633063	Primary	0.942642	0.161985	5.90856e-09	0.00026725
ENSG00000239257.1	RPL23AP1	29694916	29726550	C	T	0.548206	rs1633059	Primary	0.704621	0.135373	1.93978e-07	0.00877382
ENSG00000239257.1	RPL23AP1	29694916	29727954	T	C	0.229821	rs16867712	Primary	-1.30166	0.144388	1.11022e-16	5.02165e-12
ENSG00000239257.1	RPL23AP1	29694916	29728570	G	T	0.256726	rs1610629	Primary	0.942642	0.161985	5.90856e-09	0.00026725
ENSG00000239257.1	RPL23AP1	29694916	29729924	C	G	0.256726	rs1610729	Primary	0.942642	0.161985	5.90856e-09	0.00026725
ENSG00000239257.1	RPL23AP1	29694916	29730002	G	T	0.580717	rs1611282	Primary	-0.95908	0.127922	6.50591e-14	2.94269e-09
ENSG00000239257.1	RPL23AP1	29694916	29730095	A	G	0.236547	rs9391660	Primary	-1.28412	0.144015	1.11022e-16	5.02165e-12
ENSG00000239257.1	RPL23AP1	29694916	29730185	G	A	0.256726	rs1610633	Primary	0.942642	0.161985	5.90856e-09	0.00026725
ENSG00000239257.1	RPL23AP1	29694916	29730504	A	G	0.380045	rs9258275	Primary	-1.37852	0.123163	1.11022e-16	5.02165e-12
ENSG00000239257.1	RPL23AP1	29694916	29730848	G	A	0.580717	rs1611284	Primary	-0.954499	0.128671	1.18794e-13	5.37317e-09
ENSG00000239257.1	RPL23AP1	29694916	29731635	C	T	0.236547	rs7759474	Primary	-1.28412	0.144015	1.11022e-16	5.02165e-12
ENSG00000239257.1	RPL23AP1	29694916	29731687	A	G	0.236547	rs7759482	Primary	-1.28412	0.144015	1.11022e-16	5.02165e-12
ENSG00000239257.1	RPL23AP1	29694916	29731856	G	C	0.45852	rs1633044	Primary	1.05184	0.134852	6.21725e-15	2.81212e-10
ENSG00000239257.1	RPL23AP1	29694916	29732243	T	C	0.230942	rs7755928	Primary	-1.26582	0.143979	1.11022e-16	5.02165e-12
ENSG00000239257.1	RPL23AP1	29694916	29732407	G	C	0.2287	rs4544940	Primary	-1.2729	0.144832	1.11022e-16	5.02165e-12
ENSG00000239257.1	RPL23AP1	29694916	29732744	T	C	0.300448	rs370631	Primary	0.966112	0.151047	1.59415e-10	7.21052e-06
ENSG00000239257.1	RPL23AP1	29694916	29732813	G	T	0.25	rs2523420	Primary	-1.04217	0.144783	6.10179e-13	2.7599e-08
ENSG00000239257.1	RPL23AP1	29694916	29733390	C	T	0.316143	rs2735049	Primary	-0.828402	0.141001	4.22487e-09	0.000191095
ENSG00000239257.1	RPL23AP1	29694916	29733838	T	A	0.317265	rs2517931	Primary	-0.816234	0.140373	6.07197e-09	0.000274641
ENSG00000239257.1	RPL23AP1	29694916	29734098	G	A	0.337444	rs2735046	Primary	-0.777187	0.145202	8.67652e-08	0.00392448
ENSG00000239257.1	RPL23AP1	29694916	29734477	A	G	0.337444	rs2523754	Primary	-0.777187	0.145202	8.67652e-08	0.00392448
ENSG00000239257.1	RPL23AP1	29694916	29734727	A	G	0.340807	rs2523753	Primary	-0.784105	0.142999	4.17506e-08	0.00188842
ENSG00000239257.1	RPL23AP1	29694916	29735533	T	C	0.31278	rs2844844	Primary	-0.799633	0.140981	1.41212e-08	0.000638715
ENSG00000239257.1	RPL23AP1	29694916	29736163	A	G	0.338565	rs3094560	Primary	-0.832499	0.136689	1.12595e-09	5.09276e-05
ENSG00000239257.1	RPL23AP1	29694916	29736169	GC	G	0.352018	rs11310284	Primary	-0.742453	0.136542	5.40155e-08	0.00244317
ENSG00000239257.1	RPL23AP1	29694916	29737074	C	T	0.316143	rs2735043	Primary	-0.805132	0.138854	6.69393e-09	0.000302773
ENSG00000239257.1	RPL23AP1	29694916	29737162	G	A	0.316143	rs2247422	Primary	-0.805132	0.138854	6.69393e-09	0.000302773
ENSG00000239257.1	RPL23AP1	29694916	29737677	T	C	0.316143	rs2844843	Primary	-0.805132	0.138854	6.69393e-09	0.000302773
ENSG00000239257.1	RPL23AP1	29694916	29738682	ACACTCTCCGGTGAGC	A	0.316143	rs143877566	Primary	-0.805132	0.138854	6.69393e-09	0.000302773
ENSG00000239257.1	RPL23AP1	29694916	29740166	A	C	0.288117	rs2844841	Primary	-1.04113	0.139641	8.9373e-14	4.04243e-09
ENSG00000239257.1	RPL23AP1	29694916	29741660	C	T	0.266816	rs1611275	Primary	0.771819	0.160559	1.53157e-06	0.0692742
ENSG00000239257.1	RPL23AP1	29694916	29742257	T	G	0.288117	rs2743945	Primary	-1.04113	0.139641	8.9373e-14	4.04243e-09
ENSG00000239257.1	RPL23AP1	29694916	29744623	T	A	0.288117	rs2975038	Primary	-1.04113	0.139641	8.9373e-14	4.04243e-09
ENSG00000239257.1	RPL23AP1	29694916	29745075	G	T	0.288117	rs2517930	Primary	-1.04113	0.139641	8.9373e-14	4.04243e-09
ENSG00000239257.1	RPL23AP1	29694916	29745175	A	G	0.288117	rs2517929	Primary	-1.04113	0.139641	8.9373e-14	4.04243e-09
ENSG00000239257.1	RPL23AP1	29694916	29745350	C	T	0.288117	rs2517928	Primary	-1.04113	0.139641	8.9373e-14	4.04243e-09
ENSG00000239257.1	RPL23AP1	29694916	29745439	A	G	0.570628	rs2394685	Primary	-0.924792	0.134028	5.20051e-12	2.35224e-07
ENSG00000239257.1	RPL23AP1	29694916	29754016	C	T	0.266816	rs1002046	Primary	0.769694	0.162232	2.09124e-06	0.0945889
ENSG00000239257.1	RPL23AP1	29694916	29755208	G	A	0.73991	rs431305	Primary	-0.7501	0.153115	9.63621e-07	0.0435855
ENSG00000239257.1	RPL23AP1	29694916	29755760	T	C	0.288117	rs2743940	Primary	-1.04113	0.139641	8.9373e-14	4.04243e-09
ENSG00000239257.1	RPL23AP1	29694916	29755990	A	G	0.276906	rs2844835	Primary	-0.972944	0.14221	7.83029e-12	3.54172e-07
ENSG00000239257.1	RPL23AP1	29694916	29756800	C	T	0.103139	rs2394172	Primary	-1.14203	0.23391	1.04825e-06	0.0474134
ENSG00000239257.1	RPL23AP1	29694916	29757715	C	T	0.288117	rs2735035	Primary	-1.04113	0.139641	8.9373e-14	4.04243e-09
ENSG00000239257.1	RPL23AP1	29694916	29759679	CAG	C	0.293722	.	Primary	0.787821	0.153387	2.80403e-07	0.0126829
ENSG00000239257.1	RPL23AP1	29694916	29760605	G	T	0.293722	rs1611214	Primary	0.787821	0.153387	2.80403e-07	0.0126829
ENSG00000239257.1	RPL23AP1	29694916	29761522	C	A	0.29148	rs1610725	Primary	0.779453	0.154973	4.91508e-07	0.0222314
ENSG00000239257.1	RPL23AP1	29694916	29762303	C	T	0.288117	rs9357085	Primary	-1.04113	0.139641	8.9373e-14	4.04243e-09
ENSG00000239257.1	RPL23AP1	29694916	29762389	CA	C	0.288117	rs28724922	Primary	-1.04113	0.139641	8.9373e-14	4.04243e-09
ENSG00000239257.1	RPL23AP1	29694916	29765271	G	A	0.307175	rs9366749	Primary	-0.88628	0.145844	1.22513e-09	5.54138e-05
ENSG00000239257.1	RPL23AP1	29694916	29767127	C	T	0.276906	rs9380139	Primary	-0.972944	0.14221	7.83029e-12	3.54172e-07
ENSG00000239257.1	RPL23AP1	29694916	29768344	T	C	0.415919	rs1611185	Primary	-1.03621	0.130672	2.22045e-15	1.00433e-10
ENSG00000239257.1	RPL23AP1	29694916	29768705	A	C	0.73991	rs909718	Primary	-0.7501	0.153115	9.63621e-07	0.0435855
ENSG00000239257.1	RPL23AP1	29694916	29771298	A	T	0.316143	rs1611190	Primary	-0.805132	0.138854	6.69393e-09	0.000302773
ENSG00000239257.1	RPL23AP1	29694916	29772098	C	T	0.285874	rs2394688	Primary	-1.04213	0.141253	1.60982e-13	7.28139e-09
ENSG00000239257.1	RPL23AP1	29694916	29772145	T	G	0.73991	rs1632989	Primary	-0.7501	0.153115	9.63621e-07	0.0435855
ENSG00000239257.1	RPL23AP1	29694916	29773158	C	T	0.288117	rs2394173	Primary	-1.04113	0.139641	8.9373e-14	4.04243e-09
ENSG00000239257.1	RPL23AP1	29694916	29774793	T	C	0.73991	rs3016027	Primary	-0.7501	0.153115	9.63621e-07	0.0435855
ENSG00000239257.1	RPL23AP1	29694916	29775163	T	C	0.293722	rs1632978	Primary	0.787821	0.153387	2.80403e-07	0.0126829
ENSG00000239257.1	RPL23AP1	29694916	29775662	A	G	0.328475	rs2523409	Primary	-0.830031	0.140773	3.71903e-09	0.000168215
ENSG00000239257.1	RPL23AP1	29694916	29775950	A	C	0.313901	rs2735030	Primary	-0.799608	0.1402	1.17491e-08	0.000531422
ENSG00000239257.1	RPL23AP1	29694916	29775965	C	T	0.293722	rs1632977	Primary	0.777841	0.155366	5.54282e-07	0.0250707
ENSG00000239257.1	RPL23AP1	29694916	29776265	A	AGTTT	0.293722	rs9280708	Primary	0.787821	0.153387	2.80403e-07	0.0126829
ENSG00000239257.1	RPL23AP1	29694916	29776360	A	G	0.293722	rs1736970	Primary	0.787821	0.153387	2.80403e-07	0.0126829
ENSG00000239257.1	RPL23AP1	29694916	29777107	T	C	0.73991	rs1632974	Primary	-0.7501	0.153115	9.63621e-07	0.0435855
ENSG00000239257.1	RPL23AP1	29694916	29777585	C	A	0.266816	rs2735029	Primary	0.769694	0.162232	2.09124e-06	0.0945889
ENSG00000239257.1	RPL23AP1	29694916	29777676	T	C	0.276906	rs9380141	Primary	-0.972944	0.14221	7.83029e-12	3.54172e-07
ENSG00000239257.1	RPL23AP1	29694916	29777684	C	CAA	0.288117	.	Primary	-1.04113	0.139641	8.9373e-14	4.04243e-09
ENSG00000239257.1	RPL23AP1	29694916	29778029	G	C	0.217489	rs9357086	Primary	-1.12396	0.15001	6.75016e-14	3.05316e-09
ENSG00000239257.1	RPL23AP1	29694916	29778109	A	C	0.294843	rs2523408	Primary	0.794937	0.1531	2.07741e-07	0.00939634
ENSG00000239257.1	RPL23AP1	29694916	29778240	T	C	0.315022	rs1611173	Primary	-0.805213	0.139616	8.05311e-09	0.00036425
ENSG00000239257.1	RPL23AP1	29694916	29778333	T	C	0.293722	rs1611176	Primary	0.787821	0.153387	2.80403e-07	0.0126829
ENSG00000239257.1	RPL23AP1	29694916	29778626	C	T	0.298206	rs1610663	Primary	0.773205	0.153524	4.74457e-07	0.0214602
ENSG00000239257.1	RPL23AP1	29694916	29778865	C	T	0.294843	rs1610664	Primary	0.772649	0.154107	5.33838e-07	0.024146
ENSG00000239257.1	RPL23AP1	29694916	29778957	CTG	C	0.266816	.	Primary	0.769694	0.162232	2.09124e-06	0.0945889
ENSG00000239257.1	RPL23AP1	29694916	29779635	T	G	0.736547	rs1632969	Primary	-0.729959	0.15291	1.80806e-06	0.0817803
ENSG00000239257.1	RPL23AP1	29694916	29781011	T	A	0.316143	rs2743936	Primary	-0.805132	0.138854	6.69393e-09	0.000302773
ENSG00000239257.1	RPL23AP1	29694916	29782010	G	T	0.418161	rs1610705	Primary	0.892646	0.143711	5.25155e-10	2.37533e-05
ENSG00000239257.1	RPL23AP1	29694916	29782027	C	T	0.449552	rs1610706	Primary	0.820495	0.138545	3.1761e-09	0.000143658
ENSG00000239257.1	RPL23AP1	29694916	29782048	C	A	0.411435	rs1610707	Primary	1.00581	0.14738	8.81706e-12	3.98804e-07
ENSG00000239257.1	RPL23AP1	29694916	29782633	T	C	0.295964	rs1736957	Primary	0.849257	0.1515	2.07492e-08	0.000938505
ENSG00000239257.1	RPL23AP1	29694916	29782690	G	A	0.439462	rs1736956	Primary	0.877984	0.136629	1.30974e-10	5.9241e-06
ENSG00000239257.1	RPL23AP1	29694916	29783382	A	G	0.430493	rs1633105	Primary	0.899968	0.137724	6.37833e-11	2.88498e-06
ENSG00000239257.1	RPL23AP1	29694916	29783822	T	G	0.445067	rs1077997	Primary	0.850618	0.138681	8.58902e-10	3.8849e-05
ENSG00000239257.1	RPL23AP1	29694916	29784192	C	G	0.470852	rs1633097	Primary	0.6847	0.139012	8.41584e-07	0.0380657
ENSG00000239257.1	RPL23AP1	29694916	29784503	A	G	0.285874	rs6457057	Primary	-1.04213	0.141253	1.60982e-13	7.28139e-09
ENSG00000239257.1	RPL23AP1	29694916	29784640	A	G	0.459641	rs1633095	Primary	0.716495	0.137655	1.93999e-07	0.00877477
ENSG00000239257.1	RPL23AP1	29694916	29784693	C	T	0.288117	rs6457058	Primary	-1.04113	0.139641	8.9373e-14	4.04243e-09
ENSG00000239257.1	RPL23AP1	29694916	29785101	G	A	0.288117	rs7776026	Primary	-1.04113	0.139641	8.9373e-14	4.04243e-09
ENSG00000239257.1	RPL23AP1	29694916	29785893	G	A	0.464126	rs1633075	Primary	0.687694	0.137427	5.61322e-07	0.0253891
ENSG00000239257.1	RPL23AP1	29694916	29787202	G	A	0.288117	rs6911139	Primary	-1.04113	0.139641	8.9373e-14	4.04243e-09
ENSG00000239257.1	RPL23AP1	29694916	29787976	T	G	0.316143	rs2743930	Primary	-0.805132	0.138854	6.69393e-09	0.000302773
ENSG00000239257.1	RPL23AP1	29694916	29790905	G	A	0.316143	rs1611156	Primary	-0.805132	0.138854	6.69393e-09	0.000302773
ENSG00000239257.1	RPL23AP1	29694916	29791033	C	T	0.288117	rs6934957	Primary	-1.04113	0.139641	8.9373e-14	4.04243e-09
ENSG00000239257.1	RPL23AP1	29694916	29795747	G	C	0.288117	rs6932888	Primary	-1.04113	0.139641	8.9373e-14	4.04243e-09
ENSG00000239257.1	RPL23AP1	29694916	29795751	C	T	0.288117	rs6932596	Primary	-1.04113	0.139641	8.9373e-14	4.04243e-09
ENSG00000239257.1	RPL23AP1	29694916	29795809	C	T	0.429372	rs1628628	Primary	0.716554	0.141242	3.91093e-07	0.0176895
ENSG00000239257.1	RPL23AP1	29694916	29796768	T	C	0.81278	rs1632940	Primary	-0.813168	0.168815	1.45792e-06	0.0659433
ENSG00000239257.1	RPL23AP1	29694916	29797782	T	C	0.429372	rs1611627	Primary	0.716554	0.141242	3.91093e-07	0.0176895
ENSG00000239257.1	RPL23AP1	29694916	29798794	A	G	0.28139	rs9380142	Primary	-0.970834	0.141138	6.04394e-12	2.73374e-07
ENSG00000239257.1	RPL23AP1	29694916	29799481	G	A	0.767937	rs452850	Primary	-0.864495	0.152005	1.29069e-08	0.000583792
ENSG00000239257.1	RPL23AP1	29694916	29799799	G	GAGGC	0.238789	rs28993583	Primary	-0.799947	0.14913	8.13504e-08	0.00367956
ENSG00000239257.1	RPL23AP1	29694916	29799942	TA	T	0.273543	rs28724925	Primary	-0.877358	0.144802	1.36945e-09	6.19414e-05
ENSG00000239257.1	RPL23AP1	29694916	29802045	C	T	0.261211	rs9380143	Primary	-0.801925	0.147342	5.25031e-08	0.00237477
ENSG00000239257.1	RPL23AP1	29694916	29802532	C	G	0.192825	rs41315714	Primary	-0.968414	0.1612	1.88377e-09	8.52046e-05
ENSG00000239257.1	RPL23AP1	29694916	29802690	G	C	0.261211	rs9380145	Primary	-0.801925	0.147342	5.25031e-08	0.00237477
ENSG00000239257.1	RPL23AP1	29694916	29803526	G	T	0.26009	rs4713250	Primary	-0.803816	0.147631	5.18779e-08	0.00234649
ENSG00000239257.1	RPL23AP1	29694916	29803880	A	G	0.272422	rs9295821	Primary	-0.879771	0.145106	1.33646e-09	6.04495e-05
ENSG00000239257.1	RPL23AP1	29694916	29806901	C	G	0.65583	rs407238	Primary	-0.879901	0.13883	2.32835e-10	1.05314e-05
ENSG00000239257.1	RPL23AP1	29694916	29811876	A	G	0.130045	rs9258550	Primary	-1.11033	0.20067	3.14606e-08	0.00142299
ENSG00000239257.1	RPL23AP1	29694916	29817106	T	A	0.615471	rs2523765	Primary	-0.842065	0.137719	9.69327e-10	4.38436e-05
ENSG00000239257.1	RPL23AP1	29694916	29817244	G	A	0.191704	rs9380146	Primary	-0.971365	0.16157	1.83195e-09	8.28608e-05
ENSG00000239257.1	RPL23AP1	29694916	29818159	C	T	0.272422	rs4711200	Primary	-0.879771	0.145106	1.33646e-09	6.04495e-05
ENSG00000239257.1	RPL23AP1	29694916	29819202	C	G	0.26009	rs2975035	Primary	-0.803816	0.147631	5.18779e-08	0.00234649
ENSG00000239257.1	RPL23AP1	29694916	29821567	G	T	0.272422	rs2734982	Primary	-0.879771	0.145106	1.33646e-09	6.04495e-05
ENSG00000239257.1	RPL23AP1	29694916	29822139	G	A	0.272422	rs2975034	Primary	-0.879771	0.145106	1.33646e-09	6.04495e-05
ENSG00000239257.1	RPL23AP1	29694916	29822261	G	A	0.267937	rs2975033	Primary	-0.90524	0.144332	3.56635e-10	1.61309e-05
ENSG00000239257.1	RPL23AP1	29694916	29822413	A	C	0.272422	rs2905756	Primary	-0.879771	0.145106	1.33646e-09	6.04495e-05
ENSG00000239257.1	RPL23AP1	29694916	29826092	C	T	0.272422	rs2517840	Primary	-0.879771	0.145106	1.33646e-09	6.04495e-05
ENSG00000239257.1	RPL23AP1	29694916	29828660	A	G	0.272422	rs2523822	Primary	-0.879771	0.145106	1.33646e-09	6.04495e-05
ENSG00000239257.1	RPL23AP1	29694916	29829251	A	C	0.308296	rs1611713	Primary	0.743039	0.148912	6.0449e-07	0.0273417
ENSG00000239257.1	RPL23AP1	29694916	29830732	A	T	0.192825	rs13195617	Primary	-0.974898	0.161442	1.55363e-09	7.02724e-05
ENSG00000239257.1	RPL23AP1	29694916	29832724	C	T	0.273543	.	Primary	-0.886579	0.145341	1.0606e-09	4.7972e-05
ENSG00000239257.1	RPL23AP1	29694916	29832991	GT	G	0.573991	rs34832458	Primary	-0.945268	0.127136	1.04472e-13	4.72537e-09
ENSG00000239257.1	RPL23AP1	29694916	29833253	C	A	0.426009	rs2734975	Primary	-0.643086	0.130532	8.36545e-07	0.0378377
ENSG00000239257.1	RPL23AP1	29694916	29833541	A	G	0.688341	rs3094165	Primary	-0.749388	0.14281	1.54207e-07	0.00697493
ENSG00000239257.1	RPL23AP1	29694916	29833840	T	G	0.282511	rs2523818	Primary	-0.89024	0.145972	1.06943e-09	4.83712e-05
ENSG00000239257.1	RPL23AP1	29694916	29834199	T	C	0.273543	rs2734972	Primary	-0.886579	0.145341	1.0606e-09	4.7972e-05
ENSG00000239257.1	RPL23AP1	29694916	29835026	G	A	0.280269	rs2734968	Primary	-0.903583	0.146438	6.81206e-10	3.08116e-05
ENSG00000239257.1	RPL23AP1	29694916	29835518	T	A	0.280269	rs2734967	Primary	-0.903583	0.146438	6.81206e-10	3.08116e-05
ENSG00000239257.1	RPL23AP1	29694916	29838642	T	C	0.261211	rs2844821	Primary	-0.80774	0.147614	4.44998e-08	0.00201277
ENSG00000239257.1	RPL23AP1	29694916	29840243	A	G	0.330717	rs2523815	Primary	-0.748536	0.142804	1.59097e-07	0.00719613
ENSG00000239257.1	RPL23AP1	29694916	29841280	T	C	0.282511	rs2844820	Primary	-0.89024	0.145972	1.06943e-09	4.83712e-05
ENSG00000239257.1	RPL23AP1	29694916	29841990	T	G	0.280269	rs2734966	Primary	-0.903583	0.146438	6.81206e-10	3.08116e-05
ENSG00000239257.1	RPL23AP1	29694916	29842409	T	C	0.280269	rs2523812	Primary	-0.903583	0.146438	6.81206e-10	3.08116e-05
ENSG00000239257.1	RPL23AP1	29694916	29849674	T	C	0.273543	rs2734960	Primary	-0.886579	0.145341	1.0606e-09	4.7972e-05
ENSG00000239257.1	RPL23AP1	29694916	29850335	C	T	0.273543	rs2523806	Primary	-0.886579	0.145341	1.0606e-09	4.7972e-05
ENSG00000239257.1	RPL23AP1	29694916	29850684	A	G	0.327354	rs2734957	Primary	-0.755547	0.144144	1.59176e-07	0.00719969
ENSG00000239257.1	RPL23AP1	29694916	29859906	T	C	0.33296	rs2517816	Primary	-0.616391	0.126129	1.02386e-06	0.04631
ENSG00000239257.1	RPL23AP1	29694916	29862227	G	A	0.331839	rs74617756	Primary	-0.624903	0.126671	8.08599e-07	0.0365737
ENSG00000239257.1	RPL23AP1	29694916	29870615	A	G	0.32287	rs2517876	Primary	-0.604921	0.127067	1.92995e-06	0.0872936
ENSG00000239257.1	RPL23AP1	29694916	29871671	G	A	0.33296	rs2517865	Primary	-0.59799	0.125745	1.97898e-06	0.0895114
ENSG00000239257.1	RPL23AP1	29694916	29878687	G	A	0.559417	rs2975018	Primary	-0.615844	0.125331	8.93631e-07	0.0404198
ENSG00000239257.1	RPL23AP1	29694916	29879199	T	C	0.585202	rs404489	Primary	-0.728457	0.125719	6.86002e-09	0.000310285
ENSG00000239257.1	RPL23AP1	29694916	29880362	C	T	0.806054	rs2571408	Primary	-0.85094	0.158917	8.57411e-08	0.00387816
ENSG00000239257.1	RPL23AP1	29694916	29884369	A	G	0.658072	rs1611477	Primary	-0.869525	0.12829	1.21994e-11	5.51789e-07
ENSG00000239257.1	RPL23AP1	29694916	29886714	A	G	0.538117	rs2734919	Primary	-0.753302	0.12119	5.1036e-10	2.30841e-05
ENSG00000239257.1	RPL23AP1	29694916	29887113	T	C	0.790359	rs1611506	Primary	-0.823115	0.156882	1.54831e-07	0.00700318
ENSG00000239257.1	RPL23AP1	29694916	29889246	T	C	0.543722	rs2571427	Primary	-0.638434	0.120897	1.28621e-07	0.00581766
ENSG00000239257.1	RPL23AP1	29694916	29889514	T	C	0.485426	rs2571426	Primary	-0.734573	0.121024	1.28187e-09	5.79804e-05
ENSG00000239257.1	RPL23AP1	29694916	29889622	A	G	0.571749	rs2905778	Primary	-0.943495	0.118949	2.10942e-15	9.54113e-11
ENSG00000239257.1	RPL23AP1	29694916	29889630	A	G	0.476457	rs2471870	Primary	-0.770354	0.122105	2.80954e-10	1.27078e-05
ENSG00000239257.1	RPL23AP1	29694916	29889779	A	G	0.576233	rs2844811	Primary	-0.945627	0.118417	1.44329e-15	6.52814e-11
ENSG00000239257.1	RPL23AP1	29694916	29889823	C	G	0.65583	rs377548	Primary	-0.825498	0.129021	1.57262e-10	7.1131e-06
ENSG00000239257.1	RPL23AP1	29694916	29890566	G	A	0.4787	rs2905777	Primary	-0.744354	0.124096	1.99484e-09	9.02286e-05
ENSG00000239257.1	RPL23AP1	29694916	29890615	C	A	0.482063	rs2975016	Primary	-0.729129	0.122742	2.84443e-09	0.000128656
ENSG00000239257.1	RPL23AP1	29694916	29890809	C	G	0.485426	rs2437067	Primary	-0.746128	0.121539	8.30493e-10	3.7564e-05
ENSG00000239257.1	RPL23AP1	29694916	29890869	G	T	0.485426	rs2471868	Primary	-0.746128	0.121539	8.30493e-10	3.7564e-05
ENSG00000239257.1	RPL23AP1	29694916	29891278	G	C	0.471973	rs9647649	Primary	-0.854583	0.124674	7.15372e-12	3.2357e-07
ENSG00000239257.1	RPL23AP1	29694916	29891292	TC	T	0.471973	rs68042301	Primary	-0.854583	0.124674	7.15372e-12	3.2357e-07
ENSG00000239257.1	RPL23AP1	29694916	29891455	T	C	0.483184	rs3129028	Primary	-0.759397	0.122002	4.8323e-10	2.1857e-05
ENSG00000239257.1	RPL23AP1	29694916	29891483	A	G	0.483184	rs3129027	Primary	-0.750944	0.121553	6.49571e-10	2.93808e-05
ENSG00000239257.1	RPL23AP1	29694916	29891493	G	A	0.483184	rs3129026	Primary	-0.750944	0.121553	6.49571e-10	2.93808e-05
ENSG00000239257.1	RPL23AP1	29694916	29891617	G	A	0.483184	rs3129025	Primary	-0.740735	0.122031	1.27845e-09	5.78257e-05
ENSG00000239257.1	RPL23AP1	29694916	29891825	C	T	0.495516	rs2975014	Primary	-0.832826	0.122874	1.21938e-11	5.51538e-07
ENSG00000239257.1	RPL23AP1	29694916	29892104	G	A	0.485426	rs2517785	Primary	-0.746128	0.121539	8.30493e-10	3.7564e-05
ENSG00000239257.1	RPL23AP1	29694916	29892196	A	T	0.484305	rs2517784	Primary	-0.744103	0.121831	1.01093e-09	4.57255e-05
ENSG00000239257.1	RPL23AP1	29694916	29892543	A	C	0.495516	rs2517783	Primary	-0.827562	0.11964	4.60931e-12	2.08484e-07
ENSG00000239257.1	RPL23AP1	29694916	29892615	C	T	0.457399	rs2517782	Primary	-0.677997	0.1257	6.89934e-08	0.00312064
ENSG00000239257.1	RPL23AP1	29694916	29892709	A	G	0.452915	rs2517781	Primary	-0.692697	0.124326	2.52359e-08	0.00114145
ENSG00000239257.1	RPL23AP1	29694916	29893195	A	G	0.501121	rs1056241	Primary	-0.800422	0.120236	2.79288e-11	1.26325e-06
ENSG00000239257.1	RPL23AP1	29694916	29893575	G	T	0.501121	rs9259819	Primary	-0.8068	0.120325	2.01176e-11	9.09938e-07
ENSG00000239257.1	RPL23AP1	29694916	29893578	G	A	0.501121	rs9259820	Primary	-0.8068	0.120325	2.01176e-11	9.09938e-07
ENSG00000239257.1	RPL23AP1	29694916	29893837	A	G	0.497758	rs2517778	Primary	-0.801287	0.121111	3.68768e-11	1.66798e-06
ENSG00000239257.1	RPL23AP1	29694916	29893848	C	A	0.497758	rs2517777	Primary	-0.801287	0.121111	3.68768e-11	1.66798e-06
ENSG00000239257.1	RPL23AP1	29694916	29894410	C	T	0.414798	rs2904763	Primary	-0.710235	0.12334	8.49487e-09	0.000384232
ENSG00000239257.1	RPL23AP1	29694916	29894439	A	T	0.556054	rs2517771	Primary	-0.73722	0.120956	1.09459e-09	4.95094e-05
ENSG00000239257.1	RPL23AP1	29694916	29894456	T	G	0.556054	rs2734913	Primary	-0.73722	0.120956	1.09459e-09	4.95094e-05
ENSG00000239257.1	RPL23AP1	29694916	29895929	C	G	0.39574	rs9259839	Primary	-0.665722	0.122714	5.79553e-08	0.00262138
ENSG00000239257.1	RPL23AP1	29694916	29896084	A	G	0.389013	rs9259846	Primary	-0.638042	0.123535	2.40609e-07	0.010883
ENSG00000239257.1	RPL23AP1	29694916	29896114	G	A	0.39574	rs2904762	Primary	-0.688464	0.123119	2.24665e-08	0.00101618
ENSG00000239257.1	RPL23AP1	29694916	29896120	G	T	0.39574	rs2975011	Primary	-0.665722	0.122714	5.79553e-08	0.00262138
ENSG00000239257.1	RPL23AP1	29694916	29896268	T	C	0.553812	rs2517759	Primary	-0.709871	0.120171	3.48031e-09	0.000157418
ENSG00000239257.1	RPL23AP1	29694916	29896275	G	A	0.39574	rs2517758	Primary	-0.650989	0.121521	8.46057e-08	0.0038268
ENSG00000239257.1	RPL23AP1	29694916	29896680	A	G	0.463004	rs2517754	Primary	-0.633373	0.123863	3.1624e-07	0.0143039
ENSG00000239257.1	RPL23AP1	29694916	29897379	G	C	0.501121	rs2517747	Primary	-0.8068	0.120325	2.01176e-11	9.09938e-07
ENSG00000239257.1	RPL23AP1	29694916	29897770	G	A	0.303812	rs2471864	Primary	0.655884	0.137612	1.87742e-06	0.0849175
ENSG00000239257.1	RPL23AP1	29694916	29898116	C	T	0.438341	rs2975009	Primary	-0.634112	0.11822	8.14744e-08	0.00368517
ENSG00000239257.1	RPL23AP1	29694916	29898271	CAG	C	0.39574	rs9278446	Primary	-0.665722	0.122714	5.79553e-08	0.00262138
ENSG00000239257.1	RPL23AP1	29694916	29898916	A	G	0.393498	rs2571423	Primary	-0.679336	0.123389	3.67798e-08	0.00166359
ENSG00000239257.1	RPL23AP1	29694916	29899147	G	A	0.394619	rs2394704	Primary	-0.686816	0.122427	2.0231e-08	0.000915069
ENSG00000239257.1	RPL23AP1	29694916	29902671	T	C	0.550448	rs1611324	Primary	-0.587129	0.120178	1.03159e-06	0.04666
ENSG00000239257.1	RPL23AP1	29694916	29906109	T	A	0.302691	rs2517730	Primary	-0.839664	0.146745	1.05327e-08	0.000476403
ENSG00000239257.1	RPL23AP1	29694916	29906380	A	G	0.30157	rs2517729	Primary	-0.86203	0.147448	5.0251e-09	0.00022729
ENSG00000239257.1	RPL23AP1	29694916	29906724	A	G	0.307175	rs2904760	Primary	-0.764542	0.145612	1.51641e-07	0.00685888
ENSG00000239257.1	RPL23AP1	29694916	29906783	C	T	0.307175	rs9368614	Primary	-0.764542	0.145612	1.51641e-07	0.00685888
ENSG00000239257.1	RPL23AP1	29694916	29906813	G	T	0.307175	rs9368615	Primary	-0.764542	0.145612	1.51641e-07	0.00685888
ENSG00000239257.1	RPL23AP1	29694916	29906981	G	C	0.307175	rs13198419	Primary	-0.764542	0.145612	1.51641e-07	0.00685888
ENSG00000239257.1	RPL23AP1	29694916	29907123	C	T	0.307175	rs28749115	Primary	-0.764542	0.145612	1.51641e-07	0.00685888
ENSG00000239257.1	RPL23AP1	29694916	29907124	A	G	0.302691	rs28749116	Primary	-0.760545	0.145445	1.70338e-07	0.00770454
ENSG00000239257.1	RPL23AP1	29694916	29907159	A	G	0.307175	rs28749117	Primary	-0.764542	0.145612	1.51641e-07	0.00685888
ENSG00000239257.1	RPL23AP1	29694916	29907164	G	T	0.307175	rs28749118	Primary	-0.764542	0.145612	1.51641e-07	0.00685888
ENSG00000239257.1	RPL23AP1	29694916	29907201	C	T	0.307175	rs28749119	Primary	-0.764542	0.145612	1.51641e-07	0.00685888
ENSG00000239257.1	RPL23AP1	29694916	29907313	G	A	0.307175	rs28749120	Primary	-0.764542	0.145612	1.51641e-07	0.00685888
ENSG00000239257.1	RPL23AP1	29694916	29907451	C	T	0.307175	rs28749121	Primary	-0.764542	0.145612	1.51641e-07	0.00685888
ENSG00000239257.1	RPL23AP1	29694916	29907466	T	C	0.307175	rs28749122	Primary	-0.764542	0.145612	1.51641e-07	0.00685888
ENSG00000239257.1	RPL23AP1	29694916	29907467	C	T	0.307175	rs28749123	Primary	-0.764542	0.145612	1.51641e-07	0.00685888
ENSG00000239257.1	RPL23AP1	29694916	29907740	A	G	0.367713	rs9260043	Primary	-0.706835	0.142287	6.77687e-07	0.0306525
ENSG00000239257.1	RPL23AP1	29694916	29907835	T	A	0.273543	rs28749130	Primary	-0.874362	0.148555	3.96147e-09	0.000179181
ENSG00000239257.1	RPL23AP1	29694916	29907895	G	A	0.300448	rs28749131	Primary	-0.875091	0.147214	2.77536e-09	0.000125532
ENSG00000239257.1	RPL23AP1	29694916	29907950	AC	A	0.304933	rs28993375	Primary	-0.79909	0.146392	4.79981e-08	0.002171
ENSG00000239257.1	RPL23AP1	29694916	29908093	G	A	0.307175	rs28749133	Primary	-0.764542	0.145612	1.51641e-07	0.00685888
ENSG00000239257.1	RPL23AP1	29694916	29908158	C	T	0.306054	rs28749134	Primary	-0.76653	0.145614	1.40858e-07	0.00637114
ENSG00000239257.1	RPL23AP1	29694916	29908179	C	T	0.306054	rs28749135	Primary	-0.76653	0.145614	1.40858e-07	0.00637114
ENSG00000239257.1	RPL23AP1	29694916	29908252	G	A	0.339686	rs9260057	Primary	-0.934398	0.137139	9.52627e-12	4.30883e-07
ENSG00000239257.1	RPL23AP1	29694916	29908262	C	T	0.26009	rs28749136	Primary	-0.878575	0.148197	3.05859e-09	0.000138343
ENSG00000239257.1	RPL23AP1	29694916	29908308	C	T	0.304933	rs28749137	Primary	-0.762312	0.144778	1.39901e-07	0.00632787
ENSG00000239257.1	RPL23AP1	29694916	29908426	C	T	0.299327	rs12195208	Primary	-0.752062	0.144294	1.86821e-07	0.00845012
ENSG00000239257.1	RPL23AP1	29694916	29908469	T	C	0.307175	rs12202296	Primary	-0.764542	0.145612	1.51641e-07	0.00685888
ENSG00000239257.1	RPL23AP1	29694916	29908500	C	CT	0.263453	rs28994656	Primary	-0.87069	0.148039	4.06584e-09	0.000183902
ENSG00000239257.1	RPL23AP1	29694916	29908680	AATGAATTG	A	0.263453	rs200453522	Primary	-0.87069	0.148039	4.06584e-09	0.000183902
ENSG00000239257.1	RPL23AP1	29694916	29908804	G	A	0.30157	rs13203830	Primary	-0.86203	0.147448	5.0251e-09	0.00022729
ENSG00000239257.1	RPL23AP1	29694916	29908967	G	A	0.30157	rs13207054	Primary	-0.86203	0.147448	5.0251e-09	0.00022729
ENSG00000239257.1	RPL23AP1	29694916	29909924	G	A	0.350897	rs2734903	Primary	-0.677365	0.142576	2.02494e-06	0.0915902
ENSG00000239257.1	RPL23AP1	29694916	29910378	C	T	0.263453	rs41546314	Primary	-0.87069	0.148039	4.06584e-09	0.000183902
ENSG00000239257.1	RPL23AP1	29694916	29910437	C	T	0.348655	rs9260124	Primary	-0.744893	0.144544	2.55824e-07	0.0115712
ENSG00000239257.1	RPL23AP1	29694916	29910450	G	C	0.264574	rs17885299	Primary	-0.866103	0.147914	4.75696e-09	0.000215162
ENSG00000239257.1	RPL23AP1	29694916	29910538	C	T	0.26009	rs1136657	Primary	-0.844249	0.151423	2.46889e-08	0.0011167
ENSG00000239257.1	RPL23AP1	29694916	29910700	G	T	0.263453	rs1059452	Primary	-0.87069	0.148039	4.06584e-09	0.000183902
ENSG00000239257.1	RPL23AP1	29694916	29910752	G	C	0.262332	rs1136683	Primary	-0.874958	0.14885	4.14951e-09	0.000187686
ENSG00000239257.1	RPL23AP1	29694916	29910839	C	T	0.350897	rs9260144	Primary	-0.788992	0.142095	2.81514e-08	0.00127332
ENSG00000239257.1	RPL23AP1	29694916	29910892	A	G	0.347534	rs9260145	Primary	-0.74716	0.144504	2.33451e-07	0.0105592
ENSG00000239257.1	RPL23AP1	29694916	29910986	G	A	0.266816	rs17882350	Primary	-0.872768	0.149142	4.85866e-09	0.000219762
ENSG00000239257.1	RPL23AP1	29694916	29911092	G	T	0.266816	rs1136702	Primary	-0.872768	0.149142	4.85866e-09	0.000219762
ENSG00000239257.1	RPL23AP1	29694916	29911587	C	CA	0.299327	rs9280789	Primary	-0.764422	0.145601	1.51991e-07	0.0068747
ENSG00000239257.1	RPL23AP1	29694916	29911588	C	CACA	0.299327	rs371311437	Primary	-0.764422	0.145601	1.51991e-07	0.0068747
ENSG00000239257.1	RPL23AP1	29694916	29912227	TGGA	T	0.431614	rs146444598	Primary	-0.747205	0.142687	1.63503e-07	0.00739542
ENSG00000239257.1	RPL23AP1	29694916	29912796	G	A	0.295964	rs2735103	Primary	-0.855826	0.147105	5.96336e-09	0.000269729
ENSG00000239257.1	RPL23AP1	29694916	29913135	G	C	0.294843	rs28749156	Primary	-0.847597	0.147361	8.82701e-09	0.000399254
ENSG00000239257.1	RPL23AP1	29694916	29913197	T	C	0.431614	rs2975054	Primary	-0.747205	0.142687	1.63503e-07	0.00739542
ENSG00000239257.1	RPL23AP1	29694916	29913734	C	T	0.294843	rs2975051	Primary	-0.847597	0.147361	8.82701e-09	0.000399254
ENSG00000239257.1	RPL23AP1	29694916	29913817	C	T	0.297085	rs2975050	Primary	-0.858951	0.145421	3.49155e-09	0.000157926
ENSG00000239257.1	RPL23AP1	29694916	29913881	T	C	0.292601	rs9404954	Primary	-0.845126	0.146894	8.75067e-09	0.000395802
ENSG00000239257.1	RPL23AP1	29694916	29913912	C	T	0.293722	rs9404955	Primary	-0.843518	0.147024	9.6208e-09	0.000435158
ENSG00000239257.1	RPL23AP1	29694916	29914011	G	T	0.293722	rs2975048	Primary	-0.84612	0.147427	9.5088e-09	0.000430093
ENSG00000239257.1	RPL23AP1	29694916	29914057	C	G	0.327354	rs9391669	Primary	-0.812735	0.146406	2.83648e-08	0.00128297
ENSG00000239257.1	RPL23AP1	29694916	29914089	G	A	0.263453	rs12153924	Primary	-0.844064	0.148477	1.30954e-08	0.000592317
ENSG00000239257.1	RPL23AP1	29694916	29914304	A	G	0.294843	rs2916804	Primary	-0.847597	0.147361	8.82701e-09	0.000399254
ENSG00000239257.1	RPL23AP1	29694916	29914399	G	A	0.294843	rs2975047	Primary	-0.847597	0.147361	8.82701e-09	0.000399254
ENSG00000239257.1	RPL23AP1	29694916	29914412	A	G	0.294843	rs3016022	Primary	-0.847597	0.147361	8.82701e-09	0.000399254
ENSG00000239257.1	RPL23AP1	29694916	29915061	T	C	0.693946	rs2248162	Primary	-0.743576	0.147174	4.36365e-07	0.0197372
ENSG00000239257.1	RPL23AP1	29694916	29915124	C	A	0.299327	rs2735098	Primary	-0.764422	0.145601	1.51991e-07	0.0068747
ENSG00000239257.1	RPL23AP1	29694916	29915301	C	A	0.299327	rs2735097	Primary	-0.764422	0.145601	1.51991e-07	0.0068747
ENSG00000239257.1	RPL23AP1	29694916	29915408	G	T	0.299327	rs2517721	Primary	-0.764422	0.145601	1.51991e-07	0.0068747
ENSG00000239257.1	RPL23AP1	29694916	29915766	C	A	0.290359	.	Primary	-0.757803	0.145703	1.98197e-07	0.00896465
ENSG00000239257.1	RPL23AP1	29694916	29915767	A	T	0.290359	.	Primary	-0.757803	0.145703	1.98197e-07	0.00896465
ENSG00000239257.1	RPL23AP1	29694916	29916035	AC	A	0.565022	.	Primary	-0.756786	0.137563	3.76824e-08	0.00170441
ENSG00000239257.1	RPL23AP1	29694916	29916253	G	C	0.294843	rs2517719	Primary	-0.847597	0.147361	8.82701e-09	0.000399254
ENSG00000239257.1	RPL23AP1	29694916	29916468	C	T	0.431614	rs3016021	Primary	-0.747205	0.142687	1.63503e-07	0.00739542
ENSG00000239257.1	RPL23AP1	29694916	29916581	C	T	0.295964	rs28749157	Primary	-0.820969	0.146826	2.25184e-08	0.00101853
ENSG00000239257.1	RPL23AP1	29694916	29916650	G	A	0.299327	rs13215305	Primary	-0.764422	0.145601	1.51991e-07	0.0068747
ENSG00000239257.1	RPL23AP1	29694916	29916679	G	A	0.299327	rs13215316	Primary	-0.764422	0.145601	1.51991e-07	0.0068747
ENSG00000239257.1	RPL23AP1	29694916	29916681	G	A	0.302691	rs28749158	Primary	-0.79765	0.145578	4.27221e-08	0.00193236
ENSG00000239257.1	RPL23AP1	29694916	29916686	A	G	0.302691	rs13214982	Primary	-0.79765	0.145578	4.27221e-08	0.00193236
ENSG00000239257.1	RPL23AP1	29694916	29916765	G	A	0.297085	rs28749159	Primary	-0.777836	0.147041	1.2237e-07	0.00553492
ENSG00000239257.1	RPL23AP1	29694916	29916793	C	T	0.297085	rs28749160	Primary	-0.777836	0.147041	1.2237e-07	0.00553492
ENSG00000239257.1	RPL23AP1	29694916	29916961	A	C	0.299327	rs28749161	Primary	-0.764422	0.145601	1.51991e-07	0.0068747
ENSG00000239257.1	RPL23AP1	29694916	29916962	C	T	0.299327	rs28749162	Primary	-0.764422	0.145601	1.51991e-07	0.0068747
ENSG00000239257.1	RPL23AP1	29694916	29917033	G	A	0.299327	rs28894078	Primary	-0.764422	0.145601	1.51991e-07	0.0068747
ENSG00000239257.1	RPL23AP1	29694916	29917038	G	A	0.299327	rs28894079	Primary	-0.764422	0.145601	1.51991e-07	0.0068747
ENSG00000239257.1	RPL23AP1	29694916	29917373	T	TGCA	0.300448	.	Primary	-0.74748	0.14521	2.63891e-07	0.0119361
ENSG00000239257.1	RPL23AP1	29694916	29917439	T	C	0.300448	rs2517715	Primary	-0.74748	0.14521	2.63891e-07	0.0119361
ENSG00000239257.1	RPL23AP1	29694916	29917496	G	A	0.298206	rs2975045	Primary	-0.785544	0.146337	7.95987e-08	0.00360033
ENSG00000239257.1	RPL23AP1	29694916	29917503	G	C	0.297085	rs2916805	Primary	-0.811412	0.146892	3.31603e-08	0.00149988
ENSG00000239257.1	RPL23AP1	29694916	29917800	C	A	0.300448	rs2735093	Primary	-0.74748	0.14521	2.63891e-07	0.0119361
ENSG00000239257.1	RPL23AP1	29694916	29917881	C	T	0.360987	rs2517714	Primary	-0.748787	0.136199	3.84691e-08	0.00174
ENSG00000239257.1	RPL23AP1	29694916	29918173	T	C	0.299327	rs2517712	Primary	-0.772229	0.14575	1.16882e-07	0.00528667
ENSG00000239257.1	RPL23AP1	29694916	29918310	G	GA	0.299327	rs11421756	Primary	-0.764422	0.145601	1.51991e-07	0.0068747
ENSG00000239257.1	RPL23AP1	29694916	29919433	C	T	0.300448	rs2517708	Primary	-0.74748	0.14521	2.63891e-07	0.0119361
ENSG00000239257.1	RPL23AP1	29694916	29919963	G	T	0.295964	rs16896724	Primary	-0.820969	0.146826	2.25184e-08	0.00101853
ENSG00000239257.1	RPL23AP1	29694916	29920191	A	C	0.298206	rs13201160	Primary	-0.790184	0.145454	5.55596e-08	0.00251302
ENSG00000239257.1	RPL23AP1	29694916	29920202	C	T	0.300448	rs13201284	Primary	-0.75603	0.144968	1.83674e-07	0.00830777
ENSG00000239257.1	RPL23AP1	29694916	29920400	CCT	C	0.300448	rs28993377	Primary	-0.74748	0.14521	2.63891e-07	0.0119361
ENSG00000239257.1	RPL23AP1	29694916	29920675	T	C	0.295964	rs2975041	Primary	-0.820969	0.146826	2.25184e-08	0.00101853
ENSG00000239257.1	RPL23AP1	29694916	29921034	T	C	0.308296	rs28749167	Primary	-0.683723	0.138112	7.40272e-07	0.0334832
ENSG00000239257.1	RPL23AP1	29694916	29921227	C	G	0.274664	rs28780068	Primary	-0.753798	0.140092	7.41788e-08	0.00335518
ENSG00000239257.1	RPL23AP1	29694916	29921484	C	G	0.326233	.	Primary	-0.634169	0.132092	1.57913e-06	0.0714257
ENSG00000239257.1	RPL23AP1	29694916	29921700	C	T	0.310538	rs2517703	Primary	-0.687584	0.137965	6.23649e-07	0.0282083
ENSG00000239257.1	RPL23AP1	29694916	29921863	T	C	0.310538	rs13192355	Primary	-0.687584	0.137965	6.23649e-07	0.0282083
ENSG00000239257.1	RPL23AP1	29694916	29922740	A	G	0.318386	rs16896742	Primary	-0.86026	0.149512	8.72595e-09	0.000394683
ENSG00000239257.1	RPL23AP1	29694916	29922754	C	T	0.406951	rs9260603	Primary	-0.680311	0.133469	3.44793e-07	0.0155954
ENSG00000239257.1	RPL23AP1	29694916	29922853	T	C	0.299327	rs28780072	Primary	-0.764422	0.145601	1.51991e-07	0.0068747
ENSG00000239257.1	RPL23AP1	29694916	29922981	T	TCA	0.426009	rs9280816	Primary	-0.750055	0.142559	1.42986e-07	0.00646738
ENSG00000239257.1	RPL23AP1	29694916	29923421	T	G	0.294843	rs3115636	Primary	-0.847597	0.147361	8.82701e-09	0.000399254
ENSG00000239257.1	RPL23AP1	29694916	29923838	A	C	0.294843	rs2571391	Primary	-0.847597	0.147361	8.82701e-09	0.000399254
ENSG00000239257.1	RPL23AP1	29694916	29924220	G	A	0.283632	rs2571392	Primary	-0.844821	0.15157	2.49231e-08	0.0011273
ENSG00000239257.1	RPL23AP1	29694916	29924359	A	G	0.363229	rs2735089	Primary	-0.715549	0.135789	1.36731e-07	0.00618447
ENSG00000239257.1	RPL23AP1	29694916	29924389	A	G	0.300448	rs2571394	Primary	-0.776202	0.145703	9.96973e-08	0.00450941
ENSG00000239257.1	RPL23AP1	29694916	29924728	T	C	0.651345	rs892666	Primary	-0.683599	0.139484	9.53972e-07	0.0431491
ENSG00000239257.1	RPL23AP1	29694916	29924889	C	A	0.286996	rs2517702	Primary	-0.7963	0.149197	9.43807e-08	0.00426893
ENSG00000239257.1	RPL23AP1	29694916	29925127	G	A	0.294843	rs2844809	Primary	-0.766942	0.147155	1.87033e-07	0.00845968
ENSG00000239257.1	RPL23AP1	29694916	29925221	C	CA	0.503363	rs9280818	Primary	-1.09802	0.127588	1.11022e-16	5.02165e-12
ENSG00000239257.1	RPL23AP1	29694916	29925713	T	TG	0.514574	.	Primary	-1.03016	0.127547	6.66134e-16	3.01299e-11
ENSG00000239257.1	RPL23AP1	29694916	29925972	A	T	0.294843	rs2517701	Primary	-0.766942	0.147155	1.87033e-07	0.00845968
ENSG00000239257.1	RPL23AP1	29694916	29926192	G	T	0.328475	rs2735086	Primary	0.904506	0.14582	5.54401e-10	2.50761e-05
ENSG00000239257.1	RPL23AP1	29694916	29926300	AGGGACAGTACCCAGG	A	0.28139	rs11267511	Primary	-0.905438	0.144789	4.01319e-10	1.81521e-05
ENSG00000239257.1	RPL23AP1	29694916	29926597	T	C	0.475336	rs1632994	Primary	-1.04244	0.127757	3.33067e-16	1.50649e-11
ENSG00000239257.1	RPL23AP1	29694916	29927611	T	C	0.475336	rs2517696	Primary	-1.04244	0.127757	3.33067e-16	1.50649e-11
ENSG00000239257.1	RPL23AP1	29694916	29927936	C	G	0.330717	rs2735082	Primary	-0.760694	0.135697	2.07238e-08	0.000937357
ENSG00000239257.1	RPL23AP1	29694916	29928137	T	C	0.475336	rs441808	Primary	-1.04244	0.127757	3.33067e-16	1.50649e-11
ENSG00000239257.1	RPL23AP1	29694916	29928270	C	G	0.511211	rs437464	Primary	-1.03502	0.12792	5.55112e-16	2.51082e-11
ENSG00000239257.1	RPL23AP1	29694916	29928407	A	G	0.459641	rs437289	Primary	-0.929438	0.128474	4.67515e-13	2.11462e-08
ENSG00000239257.1	RPL23AP1	29694916	29928485	T	C	0.150224	rs1655916	Primary	0.946251	0.186308	3.79492e-07	0.0171648
ENSG00000239257.1	RPL23AP1	29694916	29928487	T	C	0.258969	rs2508035	Primary	-0.832893	0.148992	2.26846e-08	0.00102605
ENSG00000239257.1	RPL23AP1	29694916	29928575	T	C	0.511211	rs378337	Primary	-1.03502	0.12792	5.55112e-16	2.51082e-11
ENSG00000239257.1	RPL23AP1	29694916	29928628	C	T	0.443946	rs2904757	Primary	-0.999963	0.132581	4.61853e-14	2.08901e-09
ENSG00000239257.1	RPL23AP1	29694916	29928649	T	G	0.443946	rs2428521	Primary	-0.999963	0.132581	4.61853e-14	2.08901e-09
ENSG00000239257.1	RPL23AP1	29694916	29928826	C	T	0.469731	rs2517692	Primary	-0.880722	0.130426	1.45159e-11	6.56571e-07
ENSG00000239257.1	RPL23AP1	29694916	29928838	G	A	0.267937	rs2523935	Primary	-0.798007	0.145273	3.94775e-08	0.00178561
ENSG00000239257.1	RPL23AP1	29694916	29929055	G	T	0.467489	rs2517691	Primary	-0.94825	0.129088	2.04614e-13	9.2549e-09
ENSG00000239257.1	RPL23AP1	29694916	29929073	T	C	0.513453	rs2517690	Primary	-1.02687	0.127624	8.88178e-16	4.01732e-11
ENSG00000239257.1	RPL23AP1	29694916	29929253	C	T	0.456278	rs2517689	Primary	-0.954298	0.128577	1.15352e-13	5.21749e-09
ENSG00000239257.1	RPL23AP1	29694916	29929588	CA	C	0.267937	rs34866759	Primary	-0.798007	0.145273	3.94775e-08	0.00178561
ENSG00000239257.1	RPL23AP1	29694916	29930293	ATTGC	A	0.475336	rs142620861	Primary	-1.04244	0.127757	3.33067e-16	1.50649e-11
ENSG00000239257.1	RPL23AP1	29694916	29930451	T	C	0.459641	rs2844807	Primary	-0.929438	0.128474	4.67515e-13	2.11462e-08
ENSG00000239257.1	RPL23AP1	29694916	29930466	A	G	0.475336	rs2523934	Primary	-1.04244	0.127757	3.33067e-16	1.50649e-11
ENSG00000239257.1	RPL23AP1	29694916	29930496	A	T	0.267937	rs4713269	Primary	-0.798007	0.145273	3.94775e-08	0.00178561
ENSG00000239257.1	RPL23AP1	29694916	29930706	A	C	0.267937	rs2394247	Primary	-0.798007	0.145273	3.94775e-08	0.00178561
ENSG00000239257.1	RPL23AP1	29694916	29931035	G	T	0.330717	rs2517685	Primary	-0.760694	0.135697	2.07238e-08	0.000937357
ENSG00000239257.1	RPL23AP1	29694916	29931066	T	C	0.495516	rs2517684	Primary	-0.930049	0.128984	5.57221e-13	2.52037e-08
ENSG00000239257.1	RPL23AP1	29694916	29931477	GCAATCCCA	G	0.508969	rs142710293	Primary	-1.02096	0.12877	2.22045e-15	1.00433e-10
ENSG00000239257.1	RPL23AP1	29694916	29931564	G	A	0.149103	rs2263288	Primary	0.929004	0.187031	6.79549e-07	0.0307367
ENSG00000239257.1	RPL23AP1	29694916	29931607	C	T	0.459641	rs9260721	Primary	-0.929438	0.128474	4.67515e-13	2.11462e-08
ENSG00000239257.1	RPL23AP1	29694916	29931799	A	G	0.511211	rs4628142	Primary	-1.03502	0.12792	5.55112e-16	2.51082e-11
ENSG00000239257.1	RPL23AP1	29694916	29931905	G	C	0.423767	rs2517683	Primary	-0.972895	0.128208	3.24185e-14	1.46632e-09
ENSG00000239257.1	RPL23AP1	29694916	29931940	A	G	0.475336	rs2252960	Primary	-1.05465	0.126191	1.11022e-16	5.02165e-12
ENSG00000239257.1	RPL23AP1	29694916	29932037	A	T	0.328475	rs2252965	Primary	0.904506	0.14582	5.54401e-10	2.50761e-05
ENSG00000239257.1	RPL23AP1	29694916	29932292	G	T	0.328475	rs2523933	Primary	0.904506	0.14582	5.54401e-10	2.50761e-05
ENSG00000239257.1	RPL23AP1	29694916	29932330	T	C	0.495516	rs2517681	Primary	-0.930049	0.128984	5.57221e-13	2.52037e-08
ENSG00000239257.1	RPL23AP1	29694916	29932380	A	T	0.511211	rs2571402	Primary	-1.03502	0.12792	5.55112e-16	2.51082e-11
ENSG00000239257.1	RPL23AP1	29694916	29932738	G	C	0.258969	rs9393984	Primary	-0.832893	0.148992	2.26846e-08	0.00102605
ENSG00000239257.1	RPL23AP1	29694916	29932865	G	T	0.258969	rs9357088	Primary	-0.832893	0.148992	2.26846e-08	0.00102605
ENSG00000239257.1	RPL23AP1	29694916	29932897	G	A	0.274664	rs3903160	Primary	-0.936105	0.146513	1.66725e-10	7.54113e-06
ENSG00000239257.1	RPL23AP1	29694916	29932914	A	AAC	0.511211	rs144845647	Primary	-1.03502	0.12792	5.55112e-16	2.51082e-11
ENSG00000239257.1	RPL23AP1	29694916	29932916	T	G	0.511211	.	Primary	-1.03502	0.12792	5.55112e-16	2.51082e-11
ENSG00000239257.1	RPL23AP1	29694916	29933333	TTTG	T	0.376682	rs143246277	Primary	0.961172	0.142163	1.37004e-11	6.19682e-07
ENSG00000239257.1	RPL23AP1	29694916	29933945	A	C	0.262332	.	Primary	-0.797189	0.150018	1.07278e-07	0.0048523
ENSG00000239257.1	RPL23AP1	29694916	29933947	A	C	0.257848	.	Primary	-0.794503	0.149235	1.01598e-07	0.00459539
ENSG00000239257.1	RPL23AP1	29694916	29934022	T	C	0.360987	rs6914699	Primary	-0.687738	0.137748	5.95302e-07	0.0269261
ENSG00000239257.1	RPL23AP1	29694916	29934080	C	T	0.267937	rs6935024	Primary	-0.798007	0.145273	3.94775e-08	0.00178561
ENSG00000239257.1	RPL23AP1	29694916	29934151	C	G	0.267937	rs6935189	Primary	-0.798007	0.145273	3.94775e-08	0.00178561
ENSG00000239257.1	RPL23AP1	29694916	29934154	C	G	0.267937	rs6935198	Primary	-0.798007	0.145273	3.94775e-08	0.00178561
ENSG00000239257.1	RPL23AP1	29694916	29934163	A	C	0.267937	rs6935053	Primary	-0.798007	0.145273	3.94775e-08	0.00178561
ENSG00000239257.1	RPL23AP1	29694916	29934170	T	G	0.267937	rs6914900	Primary	-0.798007	0.145273	3.94775e-08	0.00178561
ENSG00000239257.1	RPL23AP1	29694916	29934697	G	A	0.267937	rs4713270	Primary	-0.798007	0.145273	3.94775e-08	0.00178561
ENSG00000239257.1	RPL23AP1	29694916	29934904	CG	C	0.267937	rs34811773	Primary	-0.798007	0.145273	3.94775e-08	0.00178561
ENSG00000239257.1	RPL23AP1	29694916	29935166	G	A	0.191704	rs9378188	Primary	-1.06696	0.161269	3.69038e-11	1.6692e-06
ENSG00000239257.1	RPL23AP1	29694916	29935405	C	T	0.42713	rs3893463	Primary	0.719011	0.137052	1.55225e-07	0.00702099
ENSG00000239257.1	RPL23AP1	29694916	29935576	G	A	0.283632	rs4538750	Primary	-0.895641	0.142982	3.75225e-10	1.69718e-05
ENSG00000239257.1	RPL23AP1	29694916	29935590	C	T	0.283632	rs4391295	Primary	-0.895641	0.142982	3.75225e-10	1.69718e-05
ENSG00000239257.1	RPL23AP1	29694916	29935798	T	C	0.316143	rs4248140	Primary	-0.680198	0.143441	2.11606e-06	0.0957116
ENSG00000239257.1	RPL23AP1	29694916	29935843	G	A	0.267937	rs4248141	Primary	-0.798007	0.145273	3.94775e-08	0.00178561
ENSG00000239257.1	RPL23AP1	29694916	29935849	C	T	0.267937	rs4248142	Primary	-0.798007	0.145273	3.94775e-08	0.00178561
ENSG00000239257.1	RPL23AP1	29694916	29935891	C	T	0.267937	rs4248143	Primary	-0.798007	0.145273	3.94775e-08	0.00178561
ENSG00000239257.1	RPL23AP1	29694916	29936307	A	T	0.283632	rs4959037	Primary	-0.895641	0.142982	3.75225e-10	1.69718e-05
ENSG00000239257.1	RPL23AP1	29694916	29936351	G	A	0.267937	rs4959038	Primary	-0.798007	0.145273	3.94775e-08	0.00178561
ENSG00000239257.1	RPL23AP1	29694916	29936404	T	C	0.282511	rs6927487	Primary	-0.913675	0.143292	1.81407e-10	8.20522e-06
ENSG00000239257.1	RPL23AP1	29694916	29936408	A	G	0.266816	rs12175093	Primary	-0.815424	0.145637	2.15565e-08	0.000975021
ENSG00000239257.1	RPL23AP1	29694916	29936634	C	T	0.330717	rs2523973	Primary	0.863715	0.144196	2.10028e-09	9.49978e-05
ENSG00000239257.1	RPL23AP1	29694916	29936655	A	G	0.267937	rs73727620	Primary	-0.768188	0.14506	1.18583e-07	0.00536363
ENSG00000239257.1	RPL23AP1	29694916	29936664	TATATATACACACAC	T	0.256726	.	Primary	-0.80856	0.150386	7.59216e-08	0.00343401
ENSG00000239257.1	RPL23AP1	29694916	29936700	CACACAT	C	0.257848	rs199969293	Primary	-0.787492	0.149131	1.28809e-07	0.00582616
ENSG00000239257.1	RPL23AP1	29694916	29936794	T	TC	0.255605	rs41267238	Primary	-0.837999	0.148423	1.64209e-08	0.000742734
ENSG00000239257.1	RPL23AP1	29694916	29936914	G	A	0.267937	rs12193100	Primary	-0.798007	0.145273	3.94775e-08	0.00178561
ENSG00000239257.1	RPL23AP1	29694916	29937104	C	T	0.283632	rs12193110	Primary	-0.895641	0.142982	3.75225e-10	1.69718e-05
ENSG00000239257.1	RPL23AP1	29694916	29937127	A	G	0.267937	rs12206499	Primary	-0.798007	0.145273	3.94775e-08	0.00178561
ENSG00000239257.1	RPL23AP1	29694916	29937148	T	C	0.283632	.	Primary	-0.895641	0.142982	3.75225e-10	1.69718e-05
ENSG00000239257.1	RPL23AP1	29694916	29937149	G	T	0.283632	.	Primary	-0.895641	0.142982	3.75225e-10	1.69718e-05
ENSG00000239257.1	RPL23AP1	29694916	29937262	A	G	0.328475	rs2517672	Primary	0.904506	0.14582	5.54401e-10	2.50761e-05
ENSG00000239257.1	RPL23AP1	29694916	29937335	GTTTA	G	0.266816	rs376067900	Primary	-0.797847	0.146122	4.75749e-08	0.00215186
ENSG00000239257.1	RPL23AP1	29694916	29937493	G	C	0.257848	rs4713274	Primary	-0.833109	0.149905	2.73524e-08	0.00123718
ENSG00000239257.1	RPL23AP1	29694916	29937541	G	A	0.257848	rs11752303	Primary	-0.833109	0.149905	2.73524e-08	0.00123718
ENSG00000239257.1	RPL23AP1	29694916	29937562	TGAA	T	0.282511	rs71830922	Primary	-0.89617	0.143782	4.58027e-10	2.0717e-05
ENSG00000239257.1	RPL23AP1	29694916	29937580	A	C	0.257848	rs4713275	Primary	-0.833109	0.149905	2.73524e-08	0.00123718
ENSG00000239257.1	RPL23AP1	29694916	29937784	T	C	0.454036	rs2523972	Primary	-0.702218	0.133542	1.45319e-07	0.00657292
ENSG00000239257.1	RPL23AP1	29694916	29937794	C	G	0.302691	rs4713276	Primary	-0.969893	0.136992	1.44251e-12	6.52463e-08
ENSG00000239257.1	RPL23AP1	29694916	29937833	T	C	0.543722	rs2256543	Primary	-0.85044	0.129796	5.67159e-11	2.56531e-06
ENSG00000239257.1	RPL23AP1	29694916	29937971	T	C	0.143498	rs6939037	Primary	-1.13078	0.191347	3.42951e-09	0.00015512
ENSG00000239257.1	RPL23AP1	29694916	29938110	C	T	0.265695	rs6916422	Primary	-0.815434	0.146493	2.60108e-08	0.00117649
ENSG00000239257.1	RPL23AP1	29694916	29938174	C	T	0.265695	rs6916451	Primary	-0.815434	0.146493	2.60108e-08	0.00117649
ENSG00000239257.1	RPL23AP1	29694916	29938258	C	A	0.311659	rs2523971	Primary	1.04117	0.147	1.41243e-12	6.38854e-08
ENSG00000239257.1	RPL23AP1	29694916	29938368	A	C	0.265695	rs9378141	Primary	-0.815434	0.146493	2.60108e-08	0.00117649
ENSG00000239257.1	RPL23AP1	29694916	29938371	A	C	0.265695	rs9378142	Primary	-0.815434	0.146493	2.60108e-08	0.00117649
ENSG00000239257.1	RPL23AP1	29694916	29938377	C	A	0.265695	rs9404959	Primary	-0.815434	0.146493	2.60108e-08	0.00117649
ENSG00000239257.1	RPL23AP1	29694916	29938455	G	A	0.265695	rs12195260	Primary	-0.815434	0.146493	2.60108e-08	0.00117649
ENSG00000239257.1	RPL23AP1	29694916	29938472	G	T	0.334081	rs2523970	Primary	0.918401	0.146187	3.33467e-10	1.5083e-05
ENSG00000239257.1	RPL23AP1	29694916	29938487	T	G	0.265695	rs12202241	Primary	-0.815434	0.146493	2.60108e-08	0.00117649
ENSG00000239257.1	RPL23AP1	29694916	29938507	C	T	0.267937	rs12195207	Primary	-0.82957	0.145651	1.22936e-08	0.000556053
ENSG00000239257.1	RPL23AP1	29694916	29938571	G	T	0.334081	rs2571377	Primary	0.918401	0.146187	3.33467e-10	1.5083e-05
ENSG00000239257.1	RPL23AP1	29694916	29938716	T	C	0.33296	rs2517669	Primary	0.935116	0.146506	1.73897e-10	7.86553e-06
ENSG00000239257.1	RPL23AP1	29694916	29939221	CA	C	0.334081	.	Primary	0.918401	0.146187	3.33467e-10	1.5083e-05
ENSG00000239257.1	RPL23AP1	29694916	29939240	G	A	0.557175	rs2523966	Primary	-0.97143	0.128447	3.94129e-14	1.78269e-09
ENSG00000239257.1	RPL23AP1	29694916	29939248	A	C	0.334081	rs2523965	Primary	0.918401	0.146187	3.33467e-10	1.5083e-05
ENSG00000239257.1	RPL23AP1	29694916	29939294	C	T	0.327354	rs2523964	Primary	0.9059	0.146696	6.60093e-10	2.98567e-05
ENSG00000239257.1	RPL23AP1	29694916	29939483	A	T	0.334081	rs2523963	Primary	0.918401	0.146187	3.33467e-10	1.5083e-05
ENSG00000239257.1	RPL23AP1	29694916	29939544	G	A	0.334081	rs2523962	Primary	0.918401	0.146187	3.33467e-10	1.5083e-05
ENSG00000239257.1	RPL23AP1	29694916	29939900	C	T	0.14574	rs1264813	Primary	0.965573	0.191458	4.57631e-07	0.0206991
ENSG00000239257.1	RPL23AP1	29694916	29939952	T	C	0.33296	rs2523960	Primary	0.935116	0.146506	1.73897e-10	7.86553e-06
ENSG00000239257.1	RPL23AP1	29694916	29939978	C	A	0.33296	rs2523959	Primary	0.935116	0.146506	1.73897e-10	7.86553e-06
ENSG00000239257.1	RPL23AP1	29694916	29940202	G	A	0.334081	rs2523958	Primary	0.799203	0.148081	6.77386e-08	0.00306389
ENSG00000239257.1	RPL23AP1	29694916	29940679	G	A	0.341928	rs2844805	Primary	0.7365	0.14161	1.98334e-07	0.00897087
ENSG00000239257.1	RPL23AP1	29694916	29940814	C	T	0.335202	rs2256922	Primary	0.88386	0.142842	6.1055e-10	2.76158e-05
ENSG00000239257.1	RPL23AP1	29694916	29940943	T	C	0.266816	rs4959010	Primary	-0.818571	0.146414	2.26039e-08	0.0010224
ENSG00000239257.1	RPL23AP1	29694916	29941184	C	T	0.335202	rs2571376	Primary	0.88386	0.142842	6.1055e-10	2.76158e-05
ENSG00000239257.1	RPL23AP1	29694916	29941350	AG	A	0.328475	.	Primary	0.885036	0.143788	7.5009e-10	3.39273e-05
ENSG00000239257.1	RPL23AP1	29694916	29941352	AGAGAGAGAGAG	A	0.328475	rs377315375	Primary	0.885036	0.143788	7.5009e-10	3.39273e-05
ENSG00000239257.1	RPL23AP1	29694916	29941400	A	G	0.336323	rs2735078	Primary	0.881496	0.143009	7.09594e-10	3.20957e-05
ENSG00000239257.1	RPL23AP1	29694916	29941431	G	A	0.255605	rs9295825	Primary	-0.850663	0.150389	1.54572e-08	0.000699143
ENSG00000239257.1	RPL23AP1	29694916	29941617	A	G	0.449552	rs9260809	Primary	0.891627	0.134945	3.91279e-11	1.7698e-06
ENSG00000239257.1	RPL23AP1	29694916	29941769	G	A	0.412556	rs437941	Primary	-0.740165	0.129967	1.2337e-08	0.000558013
ENSG00000239257.1	RPL23AP1	29694916	29941829	A	T	0.255605	rs9366750	Primary	-0.850663	0.150389	1.54572e-08	0.000699143
ENSG00000239257.1	RPL23AP1	29694916	29941943	C	T	0.419283	rs2523946	Primary	-0.728264	0.130159	2.20411e-08	0.000996941
ENSG00000239257.1	RPL23AP1	29694916	29942033	G	C	0.264574	rs3823352	Primary	-0.814378	0.146593	2.77025e-08	0.00125301
ENSG00000239257.1	RPL23AP1	29694916	29942045	G	T	0.264574	rs3823353	Primary	-0.814378	0.146593	2.77025e-08	0.00125301
ENSG00000239257.1	RPL23AP1	29694916	29942051	T	A	0.264574	rs3823354	Primary	-0.814378	0.146593	2.77025e-08	0.00125301
ENSG00000239257.1	RPL23AP1	29694916	29942126	T	G	0.412556	rs2844804	Primary	-0.740165	0.129967	1.2337e-08	0.000558013
ENSG00000239257.1	RPL23AP1	29694916	29942190	GT	G	0.262332	.	Primary	-0.81187	0.146213	2.81352e-08	0.00127258
ENSG00000239257.1	RPL23AP1	29694916	29942205	G	A	0.263453	rs3823358	Primary	-0.827303	0.146381	1.58877e-08	0.000718617
ENSG00000239257.1	RPL23AP1	29694916	29942324	T	C	0.41704	rs2523945	Primary	-0.73325	0.129801	1.61355e-08	0.000729824
ENSG00000239257.1	RPL23AP1	29694916	29942384	T	C	0.263453	rs36019691	Primary	-0.815502	0.146531	2.61582e-08	0.00118316
ENSG00000239257.1	RPL23AP1	29694916	29942386	T	G	0.263453	rs35835721	Primary	-0.815502	0.146531	2.61582e-08	0.00118316
ENSG00000239257.1	RPL23AP1	29694916	29942448	G	C	0.264574	rs41265816	Primary	-0.814378	0.146593	2.77025e-08	0.00125301
ENSG00000239257.1	RPL23AP1	29694916	29942449	G	T	0.264574	rs41265820	Primary	-0.814378	0.146593	2.77025e-08	0.00125301
ENSG00000239257.1	RPL23AP1	29694916	29942497	C	T	0.420404	rs393282	Primary	-0.717843	0.129816	3.20783e-08	0.00145094
ENSG00000239257.1	RPL23AP1	29694916	29942539	G	T	0.255605	.	Primary	-0.850663	0.150389	1.54572e-08	0.000699143
ENSG00000239257.1	RPL23AP1	29694916	29942540	GGCT	G	0.264574	.	Primary	-0.814378	0.146593	2.77025e-08	0.00125301
ENSG00000239257.1	RPL23AP1	29694916	29942590	C	T	0.329596	rs426483	Primary	0.869766	0.143512	1.3564e-09	6.13514e-05
ENSG00000239257.1	RPL23AP1	29694916	29942639	A	G	0.264574	rs35066870	Primary	-0.814378	0.146593	2.77025e-08	0.00125301
ENSG00000239257.1	RPL23AP1	29694916	29942673	T	G	0.263453	rs35159526	Primary	-0.816803	0.146562	2.50284e-08	0.00113206
ENSG00000239257.1	RPL23AP1	29694916	29942674	G	A	0.308296	rs1960063	Primary	1.04464	0.14603	8.45324e-13	3.82348e-08
ENSG00000239257.1	RPL23AP1	29694916	29942706	C	CCTGCGGTGGT	0.419283	.	Primary	-0.728264	0.130159	2.20411e-08	0.000996941
ENSG00000239257.1	RPL23AP1	29694916	29942842	C	A	0.264574	rs6942179	Primary	-0.814378	0.146593	2.77025e-08	0.00125301
ENSG00000239257.1	RPL23AP1	29694916	29942843	T	C	0.264574	.	Primary	-0.814378	0.146593	2.77025e-08	0.00125301
ENSG00000239257.1	RPL23AP1	29694916	29942983	G	A	0.46861	rs378971	Primary	-0.645139	0.129879	6.79117e-07	0.0307171
ENSG00000239257.1	RPL23AP1	29694916	29943067	G	A	0.264574	rs6904029	Primary	-0.814378	0.146593	2.77025e-08	0.00125301
ENSG00000239257.1	RPL23AP1	29694916	29943178	A	G	0.2713	rs6903753	Primary	-0.794691	0.146431	5.72864e-08	0.00259112
ENSG00000239257.1	RPL23AP1	29694916	29943281	G	A	0.264574	rs2071568	Primary	-0.814378	0.146593	2.77025e-08	0.00125301
ENSG00000239257.1	RPL23AP1	29694916	29943656	G	T	0.411435	rs2394250	Primary	-1.2364	0.126893	1.11022e-16	5.02165e-12
ENSG00000239257.1	RPL23AP1	29694916	29943702	C	T	0.480942	.	Primary	0.851099	0.148527	1.00264e-08	0.000453506
ENSG00000239257.1	RPL23AP1	29694916	29943715	C	T	0.513453	rs3823363	Primary	0.829647	0.138652	2.18175e-09	9.86829e-05
ENSG00000239257.1	RPL23AP1	29694916	29943866	G	A	0.378924	rs2245950	Primary	0.919025	0.139726	4.78987e-11	2.16651e-06
ENSG00000239257.1	RPL23AP1	29694916	29943916	A	T	0.264574	rs3823369	Primary	-0.854612	0.151058	1.53574e-08	0.000694629
ENSG00000239257.1	RPL23AP1	29694916	29943947	G	A	0.384529	rs2245958	Primary	0.924596	0.139552	3.46172e-11	1.56577e-06
ENSG00000239257.1	RPL23AP1	29694916	29943970	G	A	0.378924	rs2245959	Primary	0.919025	0.139726	4.78987e-11	2.16651e-06
ENSG00000239257.1	RPL23AP1	29694916	29944148	C	A	0.29148	rs3823374	Primary	-1.02762	0.143448	7.8515e-13	3.55131e-08
ENSG00000239257.1	RPL23AP1	29694916	29944158	T	C	0.29148	rs3823375	Primary	-1.02762	0.143448	7.8515e-13	3.55131e-08
ENSG00000239257.1	RPL23AP1	29694916	29944253	C	A	0.293722	rs3823377	Primary	-1.02787	0.141703	4.05564e-13	1.83441e-08
ENSG00000239257.1	RPL23AP1	29694916	29944314	T	C	0.46861	rs2844803	Primary	-0.645139	0.129879	6.79117e-07	0.0307171
ENSG00000239257.1	RPL23AP1	29694916	29944558	C	T	0.432735	rs3823381	Primary	0.959366	0.146905	6.55367e-11	2.96429e-06
ENSG00000239257.1	RPL23AP1	29694916	29944896	T	A	0.253363	rs4713279	Primary	-0.86132	0.149693	8.72112e-09	0.000394465
ENSG00000239257.1	RPL23AP1	29694916	29948812	A	T	0.313901	rs2844802	Primary	1.02511	0.14612	2.29083e-12	1.03617e-07
ENSG00000239257.1	RPL23AP1	29694916	29949064	A	T	0.313901	rs2246555	Primary	1.02511	0.14612	2.29083e-12	1.03617e-07
ENSG00000239257.1	RPL23AP1	29694916	29950210	A	G	0.313901	rs401618	Primary	1.02511	0.14612	2.29083e-12	1.03617e-07
ENSG00000239257.1	RPL23AP1	29694916	29951106	A	G	0.310538	rs2735067	Primary	1.01487	0.148833	9.17677e-12	4.15075e-07
ENSG00000239257.1	RPL23AP1	29694916	29951729	A	G	0.313901	rs2735066	Primary	1.02511	0.14612	2.29083e-12	1.03617e-07
ENSG00000239257.1	RPL23AP1	29694916	29951928	A	G	0.514574	rs3873293	Primary	0.86102	0.133637	1.17135e-10	5.29812e-06
ENSG00000239257.1	RPL23AP1	29694916	29954364	C	G	0.251121	rs4947244	Primary	-0.87224	0.149716	5.67863e-09	0.00025685
ENSG00000239257.1	RPL23AP1	29694916	29956405	G	A	0.313901	rs2735064	Primary	1.02511	0.14612	2.29083e-12	1.03617e-07
ENSG00000239257.1	RPL23AP1	29694916	29957069	A	G	0.293722	rs4959039	Primary	-0.771384	0.152361	4.1301e-07	0.0186809
ENSG00000239257.1	RPL23AP1	29694916	29957078	A	G	0.514574	rs6457120	Primary	0.86102	0.133637	1.17135e-10	5.29812e-06
ENSG00000239257.1	RPL23AP1	29694916	29962889	C	A	0.251121	rs4959040	Primary	-0.87224	0.149716	5.67863e-09	0.00025685
ENSG00000239257.1	RPL23AP1	29694916	29963065	A	G	0.513453	rs6457121	Primary	0.851495	0.133111	1.58586e-10	7.17302e-06
ENSG00000239257.1	RPL23AP1	29694916	29964363	T	C	0.512332	rs9261006	Primary	0.853029	0.133422	1.62149e-10	7.33418e-06
ENSG00000239257.1	RPL23AP1	29694916	29967128	A	T	0.348655	rs2530388	Primary	0.726519	0.145057	5.4849e-07	0.0248088
ENSG00000239257.1	RPL23AP1	29694916	29967302	A	G	0.512332	rs6923777	Primary	0.853029	0.133422	1.62149e-10	7.33418e-06
ENSG00000239257.1	RPL23AP1	29694916	29968426	C	T	0.348655	rs356961	Primary	0.726519	0.145057	5.4849e-07	0.0248088
ENSG00000239257.1	RPL23AP1	29694916	29970905	T	TG	0.512332	.	Primary	0.853029	0.133422	1.62149e-10	7.33418e-06
ENSG00000239257.1	RPL23AP1	29694916	29970927	C	T	0.252242	rs9295826	Primary	-0.861235	0.149517	8.40493e-09	0.000380164
ENSG00000239257.1	RPL23AP1	29694916	29972984	G	A	0.348655	rs356966	Primary	0.726519	0.145057	5.4849e-07	0.0248088
ENSG00000239257.1	RPL23AP1	29694916	29973526	T	C	0.251121	rs9393986	Primary	-0.87224	0.149716	5.67863e-09	0.00025685
ENSG00000239257.1	RPL23AP1	29694916	29973910	G	A	0.311659	rs356967	Primary	1.02153	0.146275	2.87714e-12	1.30136e-07
ENSG00000239257.1	RPL23AP1	29694916	29975047	G	T	0.311659	rs356968	Primary	1.02153	0.146275	2.87714e-12	1.30136e-07
ENSG00000239257.1	RPL23AP1	29694916	29975453	C	A	0.51009	rs2240619	Primary	0.849322	0.132874	1.63824e-10	7.40992e-06
ENSG00000239257.1	RPL23AP1	29694916	29976789	T	C	0.252242	rs2275855	Primary	-0.861235	0.149517	8.40493e-09	0.000380164
ENSG00000239257.1	RPL23AP1	29694916	29977145	G	C	0.311659	rs356969	Primary	1.02153	0.146275	2.87714e-12	1.30136e-07
ENSG00000239257.1	RPL23AP1	29694916	29978352	G	A	0.251121	rs4713281	Primary	-0.87224	0.149716	5.67863e-09	0.00025685
ENSG00000239257.1	RPL23AP1	29694916	29980493	C	T	0.512332	rs3115635	Primary	0.853029	0.133422	1.62149e-10	7.33418e-06
ENSG00000239257.1	RPL23AP1	29694916	29983039	C	T	0.512332	rs6457126	Primary	0.853029	0.133422	1.62149e-10	7.33418e-06
ENSG00000239257.1	RPL23AP1	29694916	29983538	T	C	0.311659	rs356954	Primary	1.02153	0.146275	2.87714e-12	1.30136e-07
ENSG00000239257.1	RPL23AP1	29694916	29984252	G	A	0.252242	rs9357092	Primary	-0.900131	0.149856	1.89393e-09	8.56642e-05
ENSG00000239257.1	RPL23AP1	29694916	29985630	A	G	0.251121	rs9348835	Primary	-0.87224	0.149716	5.67863e-09	0.00025685
ENSG00000239257.1	RPL23AP1	29694916	29987184	G	A	0.252242	rs4711206	Primary	-0.861235	0.149517	8.40493e-09	0.000380164
ENSG00000239257.1	RPL23AP1	29694916	29987474	C	G	0.511211	rs3869065	Primary	0.862868	0.133398	9.90625e-11	4.4807e-06
ENSG00000239257.1	RPL23AP1	29694916	29990938	T	G	0.251121	rs6457127	Primary	-0.87224	0.149716	5.67863e-09	0.00025685
ENSG00000239257.1	RPL23AP1	29694916	29994544	A	C	0.348655	rs259923	Primary	0.726519	0.145057	5.4849e-07	0.0248088
ENSG00000239257.1	RPL23AP1	29694916	29995460	G	A	0.311659	rs259921	Primary	1.02153	0.146275	2.87714e-12	1.30136e-07
ENSG00000239257.1	RPL23AP1	29694916	29996734	T	A	0.512332	.	Primary	0.853029	0.133422	1.62149e-10	7.33418e-06
ENSG00000239257.1	RPL23AP1	29694916	29998106	GT	G	0.461883	rs374362541	Primary	0.767071	0.136825	2.06798e-08	0.000935366
ENSG00000239257.1	RPL23AP1	29694916	29999109	T	C	0.513453	rs3098018	Primary	0.837687	0.133277	3.27224e-10	1.48007e-05
ENSG00000239257.1	RPL23AP1	29694916	30000520	C	A	0.512332	rs3094144	Primary	0.853029	0.133422	1.62149e-10	7.33418e-06
ENSG00000239257.1	RPL23AP1	29694916	30002052	T	C	0.311659	rs259929	Primary	1.02153	0.146275	2.87714e-12	1.30136e-07
ENSG00000239257.1	RPL23AP1	29694916	30002335	G	A	0.189462	rs33959627	Primary	-1.0818	0.161281	1.97979e-11	8.95481e-07
ENSG00000239257.1	RPL23AP1	29694916	30002441	C	G	0.512332	rs3121594	Primary	0.853029	0.133422	1.62149e-10	7.33418e-06
ENSG00000239257.1	RPL23AP1	29694916	30002881	T	C	0.461883	rs166327	Primary	0.767071	0.136825	2.06798e-08	0.000935366
ENSG00000239257.1	RPL23AP1	29694916	30004371	T	A	0.311659	rs259931	Primary	1.02153	0.146275	2.87714e-12	1.30136e-07
ENSG00000239257.1	RPL23AP1	29694916	30005305	G	A	0.348655	rs259933	Primary	0.726519	0.145057	5.4849e-07	0.0248088
ENSG00000239257.1	RPL23AP1	29694916	30005754	C	A	0.251121	rs4711207	Primary	-0.87224	0.149716	5.67863e-09	0.00025685
ENSG00000239257.1	RPL23AP1	29694916	30006522	C	CACTATCA	0.512332	rs140532428	Primary	0.853029	0.133422	1.62149e-10	7.33418e-06
ENSG00000239257.1	RPL23AP1	29694916	30006765	G	A	0.251121	rs9405044	Primary	-0.87224	0.149716	5.67863e-09	0.00025685
ENSG00000239257.1	RPL23AP1	29694916	30006876	C	T	0.311659	rs259934	Primary	1.02153	0.146275	2.87714e-12	1.30136e-07
ENSG00000239257.1	RPL23AP1	29694916	30007051	G	A	0.348655	rs259935	Primary	0.726519	0.145057	5.4849e-07	0.0248088
ENSG00000239257.1	RPL23AP1	29694916	30008003	C	G	0.348655	rs259938	Primary	0.726519	0.145057	5.4849e-07	0.0248088
ENSG00000239257.1	RPL23AP1	29694916	30008746	A	C	0.251121	rs3910312	Primary	-0.87224	0.149716	5.67863e-09	0.00025685
ENSG00000239257.1	RPL23AP1	29694916	30009169	C	T	0.251121	rs9393987	Primary	-0.87224	0.149716	5.67863e-09	0.00025685
ENSG00000239257.1	RPL23AP1	29694916	30009721	T	TC	0.511211	.	Primary	0.841945	0.133833	3.1537e-10	1.42645e-05
ENSG00000239257.1	RPL23AP1	29694916	30010080	CAA	C	0.251121	rs10580504	Primary	-0.87224	0.149716	5.67863e-09	0.00025685
ENSG00000239257.1	RPL23AP1	29694916	30010492	T	C	0.258969	rs9380150	Primary	-0.838894	0.149251	1.90203e-08	0.000860305
ENSG00000239257.1	RPL23AP1	29694916	30011581	T	C	0.348655	rs259939	Primary	0.726519	0.145057	5.4849e-07	0.0248088
ENSG00000239257.1	RPL23AP1	29694916	30011934	A	G	0.311659	rs259940	Primary	1.02153	0.146275	2.87714e-12	1.30136e-07
ENSG00000239257.1	RPL23AP1	29694916	30014257	AT	A	0.310538	rs375345443	Primary	1.03977	0.146576	1.3054e-12	5.90446e-08
ENSG00000239257.1	RPL23AP1	29694916	30015330	T	C	0.311659	rs259943	Primary	1.02153	0.146275	2.87714e-12	1.30136e-07
ENSG00000239257.1	RPL23AP1	29694916	30015594	G	T	0.252242	rs7766469	Primary	-0.861235	0.149517	8.40493e-09	0.000380164
ENSG00000239257.1	RPL23AP1	29694916	30015905	T	C	0.420404	rs3134879	Primary	0.806621	0.133748	1.63035e-09	7.37422e-05
ENSG00000239257.1	RPL23AP1	29694916	30016230	AGAAG	A	0.347534	rs371933394	Primary	0.740019	0.145325	3.53992e-07	0.0160114
ENSG00000239257.1	RPL23AP1	29694916	30016676	G	A	0.252242	rs9393988	Primary	-0.861235	0.149517	8.40493e-09	0.000380164
ENSG00000239257.1	RPL23AP1	29694916	30017927	C	CA	0.512332	rs9280864	Primary	0.853029	0.133422	1.62149e-10	7.33418e-06
ENSG00000239257.1	RPL23AP1	29694916	30018015	G	A	0.512332	rs9261244	Primary	0.853029	0.133422	1.62149e-10	7.33418e-06
ENSG00000239257.1	RPL23AP1	29694916	30018516	G	A	0.336323	.	Primary	-0.697451	0.138927	5.15969e-07	0.0233378
ENSG00000239257.1	RPL23AP1	29694916	30018520	A	G	0.311659	.	Primary	1.04244	0.148917	2.55718e-12	1.15664e-07
ENSG00000239257.1	RPL23AP1	29694916	30023868	C	T	0.55157	rs3869070	Primary	0.706022	0.139405	4.09419e-07	0.0185184
ENSG00000239257.1	RPL23AP1	29694916	30025503	G	A	0.350897	rs259919	Primary	0.743501	0.14565	3.31326e-07	0.0149862
ENSG00000239257.1	RPL23AP1	29694916	30028800	A	G	0.251121	rs9295829	Primary	-0.87224	0.149716	5.67863e-09	0.00025685
ENSG00000239257.1	RPL23AP1	29694916	30028831	T	C	0.311659	rs1150742	Primary	1.02153	0.146275	2.87714e-12	1.30136e-07
ENSG00000239257.1	RPL23AP1	29694916	30029651	C	G	0.311659	rs1150741	Primary	1.02153	0.146275	2.87714e-12	1.30136e-07
ENSG00000239257.1	RPL23AP1	29694916	30031345	T	C	0.440583	rs1150739	Primary	0.731659	0.141	2.11325e-07	0.00955846
ENSG00000239257.1	RPL23AP1	29694916	30033884	C	A	0.189462	rs3807031	Primary	-1.0818	0.161281	1.97979e-11	8.95481e-07
ENSG00000239257.1	RPL23AP1	29694916	30038352	A	G	0.311659	rs1245371	Primary	1.02153	0.146275	2.87714e-12	1.30136e-07
ENSG00000239257.1	RPL23AP1	29694916	30040084	G	A	0.252242	rs9393989	Primary	-0.861235	0.149517	8.40493e-09	0.000380164
ENSG00000239257.1	RPL23AP1	29694916	30040291	C	T	0.251121	rs10947050	Primary	-0.87224	0.149716	5.67863e-09	0.00025685
ENSG00000239257.1	RPL23AP1	29694916	30040603	G	A	0.251121	rs12200084	Primary	-0.87224	0.149716	5.67863e-09	0.00025685
ENSG00000239257.1	RPL23AP1	29694916	30041559	G	A	0.543722	rs9261301	Primary	0.885972	0.135309	5.84046e-11	2.6417e-06
ENSG00000239257.1	RPL23AP1	29694916	30042955	C	T	0.348655	rs1150736	Primary	0.738729	0.14452	3.19415e-07	0.0144475
ENSG00000239257.1	RPL23AP1	29694916	30044986	C	T	0.189462	rs9295830	Primary	-1.0818	0.161281	1.97979e-11	8.95481e-07
ENSG00000239257.1	RPL23AP1	29694916	30047403	G	A	0.251121	rs4711209	Primary	-0.87224	0.149716	5.67863e-09	0.00025685
ENSG00000239257.1	RPL23AP1	29694916	30073776	G	A	0.184978	rs7767188	Primary	-1.0503	0.16148	7.80997e-11	3.53253e-06
ENSG00000239257.1	RPL23AP1	29694916	30074791	C	T	0.455157	rs12530114	Primary	-0.693073	0.134839	2.74732e-07	0.0124264
ENSG00000239257.1	RPL23AP1	29694916	30075105	C	T	0.456278	rs3815096	Primary	-0.699183	0.13414	1.86489e-07	0.00843509
ENSG00000239257.1	RPL23AP1	29694916	30075903	C	T	0.216368	rs28400887	Primary	-1.08741	0.153868	1.58162e-12	7.15384e-08
ENSG00000239257.1	RPL23AP1	29694916	30076069	C	A	0.451794	rs2023471	Primary	-0.715248	0.133426	8.29356e-08	0.00375126
ENSG00000239257.1	RPL23AP1	29694916	30076630	G	T	0.479821	rs2240068	Primary	-0.859302	0.132143	7.88258e-11	3.56537e-06
ENSG00000239257.1	RPL23AP1	29694916	30077584	C	T	0.261211	rs10947053	Primary	-0.868027	0.150856	8.71567e-09	0.000394219
ENSG00000239257.1	RPL23AP1	29694916	30077967	T	C	0.261211	rs4959041	Primary	-0.868027	0.150856	8.71567e-09	0.000394219
ENSG00000239257.1	RPL23AP1	29694916	30079015	G	T	0.261211	rs2284163	Primary	-0.868027	0.150856	8.71567e-09	0.000394219
ENSG00000239257.1	RPL23AP1	29694916	30080994	G	C	0.261211	rs9261424	Primary	-0.868027	0.150856	8.71567e-09	0.000394219
ENSG00000239257.1	RPL23AP1	29694916	30086422	G	C	0.257848	rs9261431	Primary	-0.879062	0.150782	5.54249e-09	0.000250693
ENSG00000239257.1	RPL23AP1	29694916	30086927	T	C	0.182735	rs9261433	Primary	-1.06864	0.16285	5.30573e-11	2.39984e-06
ENSG00000239257.1	RPL23AP1	29694916	30089280	C	T	0.262332	rs9261438	Primary	-0.826509	0.151323	4.71101e-08	0.00213084
ENSG00000239257.1	RPL23AP1	29694916	30090337	G	A	0.262332	rs9261439	Primary	-0.826509	0.151323	4.71101e-08	0.00213084
ENSG00000239257.1	RPL23AP1	29694916	30090820	T	C	0.196188	rs9261440	Primary	-1.02914	0.161371	1.80013e-10	8.14218e-06
ENSG00000239257.1	RPL23AP1	29694916	30093744	A	G	0.191704	rs9261442	Primary	-1.02804	0.161636	2.01456e-10	9.11206e-06
ENSG00000239257.1	RPL23AP1	29694916	30094315	A	G	0.215247	rs9261443	Primary	-1.04436	0.155592	1.91754e-11	8.67324e-07
ENSG00000239257.1	RPL23AP1	29694916	30094416	C	CA	0.251121	rs9280900	Primary	-1.15585	0.143817	8.88178e-16	4.01732e-11
ENSG00000239257.1	RPL23AP1	29694916	30094611	C	T	0.18722	rs9261444	Primary	-1.00168	0.163204	8.37848e-10	3.78967e-05
ENSG00000239257.1	RPL23AP1	29694916	30094788	G	T	0.191704	rs9261445	Primary	-1.02804	0.161636	2.01456e-10	9.11206e-06
ENSG00000239257.1	RPL23AP1	29694916	30094840	G	A	0.191704	rs9261446	Primary	-1.02804	0.161636	2.01456e-10	9.11206e-06
ENSG00000239257.1	RPL23AP1	29694916	30095202	T	C	0.215247	rs9261447	Primary	-1.04436	0.155592	1.91754e-11	8.67324e-07
ENSG00000239257.1	RPL23AP1	29694916	30095329	T	C	0.188341	rs9261448	Primary	-1.0019	0.162559	7.12413e-10	3.22232e-05
ENSG00000239257.1	RPL23AP1	29694916	30096005	C	T	0.200673	rs9261449	Primary	-1.03838	0.15876	6.1302e-11	2.77275e-06
ENSG00000239257.1	RPL23AP1	29694916	30096034	T	TAGTG	0.191704	rs9280901	Primary	-1.02804	0.161636	2.01456e-10	9.11206e-06
ENSG00000239257.1	RPL23AP1	29694916	30096717	A	G	0.191704	rs1419673	Primary	-1.02804	0.161636	2.01456e-10	9.11206e-06
ENSG00000239257.1	RPL23AP1	29694916	30096772	G	T	0.215247	rs1419672	Primary	-1.04436	0.155592	1.91754e-11	8.67324e-07
ENSG00000239257.1	RPL23AP1	29694916	30096914	TC	T	0.191704	rs374785449	Primary	-1.02804	0.161636	2.01456e-10	9.11206e-06
ENSG00000239257.1	RPL23AP1	29694916	30097170	T	A	0.191704	rs1419671	Primary	-1.02804	0.161636	2.01456e-10	9.11206e-06
ENSG00000239257.1	RPL23AP1	29694916	30097818	A	G	0.200673	rs9261450	Primary	-1.03838	0.15876	6.1302e-11	2.77275e-06
ENSG00000239257.1	RPL23AP1	29694916	30097920	T	G	0.200673	rs9261451	Primary	-1.03838	0.15876	6.1302e-11	2.77275e-06
ENSG00000239257.1	RPL23AP1	29694916	30098248	C	T	0.200673	rs757264	Primary	-1.03838	0.15876	6.1302e-11	2.77275e-06
ENSG00000239257.1	RPL23AP1	29694916	30098259	C	CTGAGTA	0.200673	.	Primary	-1.03838	0.15876	6.1302e-11	2.77275e-06
ENSG00000239257.1	RPL23AP1	29694916	30098323	C	T	0.200673	rs757263	Primary	-1.03838	0.15876	6.1302e-11	2.77275e-06
ENSG00000239257.1	RPL23AP1	29694916	30098389	G	A	0.191704	rs3888580	Primary	-1.02804	0.161636	2.01456e-10	9.11206e-06
ENSG00000239257.1	RPL23AP1	29694916	30098609	A	G	0.191704	rs1076229	Primary	-1.02804	0.161636	2.01456e-10	9.11206e-06
ENSG00000239257.1	RPL23AP1	29694916	30099948	A	G	0.200673	rs9261453	Primary	-1.03838	0.15876	6.1302e-11	2.77275e-06
ENSG00000239257.1	RPL23AP1	29694916	30099951	G	A	0.191704	rs9261454	Primary	-1.02804	0.161636	2.01456e-10	9.11206e-06
ENSG00000239257.1	RPL23AP1	29694916	30099996	T	G	0.200673	rs9261455	Primary	-1.03838	0.15876	6.1302e-11	2.77275e-06
ENSG00000239257.1	RPL23AP1	29694916	30100040	C	T	0.191704	rs9261456	Primary	-1.02804	0.161636	2.01456e-10	9.11206e-06
ENSG00000239257.1	RPL23AP1	29694916	30100221	A	G	0.191704	rs9261457	Primary	-1.02804	0.161636	2.01456e-10	9.11206e-06
ENSG00000239257.1	RPL23AP1	29694916	30100479	A	ATG	0.200673	rs34694199	Primary	-1.03838	0.15876	6.1302e-11	2.77275e-06
ENSG00000239257.1	RPL23AP1	29694916	30100570	A	T	0.191704	rs9261458	Primary	-1.02804	0.161636	2.01456e-10	9.11206e-06
ENSG00000239257.1	RPL23AP1	29694916	30101237	A	G	0.191704	rs9261459	Primary	-1.02804	0.161636	2.01456e-10	9.11206e-06
ENSG00000239257.1	RPL23AP1	29694916	30101950	T	G	0.223094	rs9261461	Primary	-1.02241	0.154323	3.47006e-11	1.56954e-06
ENSG00000239257.1	RPL23AP1	29694916	30102011	G	A	0.188341	rs9261462	Primary	-1.0019	0.162559	7.12413e-10	3.22232e-05
ENSG00000239257.1	RPL23AP1	29694916	30102064	G	C	0.190583	rs9261463	Primary	-1.04057	0.161665	1.22202e-10	5.52733e-06
ENSG00000239257.1	RPL23AP1	29694916	30102415	A	G	0.190583	rs4713293	Primary	-1.04057	0.161665	1.22202e-10	5.52733e-06
ENSG00000239257.1	RPL23AP1	29694916	30103331	G	T	0.18722	rs1541270	Primary	-1.01463	0.162606	4.38138e-10	1.98174e-05
ENSG00000239257.1	RPL23AP1	29694916	30103394	A	G	0.205157	rs1541268	Primary	-1.04481	0.158203	3.99568e-11	1.80729e-06
ENSG00000239257.1	RPL23AP1	29694916	30103571	A	G	0.221973	rs1541267	Primary	-1.03337	0.154304	2.12772e-11	9.62389e-07
ENSG00000239257.1	RPL23AP1	29694916	30103745	C	T	0.190583	rs9261465	Primary	-1.04057	0.161665	1.22202e-10	5.52733e-06
ENSG00000239257.1	RPL23AP1	29694916	30103840	C	T	0.205157	rs9261466	Primary	-1.04481	0.158203	3.99568e-11	1.80729e-06
ENSG00000239257.1	RPL23AP1	29694916	30103898	A	G	0.190583	rs9261467	Primary	-1.04057	0.161665	1.22202e-10	5.52733e-06
ENSG00000239257.1	RPL23AP1	29694916	30104480	A	G	0.190583	rs9261468	Primary	-1.04057	0.161665	1.22202e-10	5.52733e-06
ENSG00000239257.1	RPL23AP1	29694916	30104783	A	G	0.253363	rs2857458	Primary	-1.13709	0.144023	2.88658e-15	1.30563e-10
ENSG00000239257.1	RPL23AP1	29694916	30104808	G	A	0.205157	rs9261470	Primary	-1.04481	0.158203	3.99568e-11	1.80729e-06
ENSG00000239257.1	RPL23AP1	29694916	30105349	T	C	0.190583	rs9261471	Primary	-1.04057	0.161665	1.22202e-10	5.52733e-06
ENSG00000239257.1	RPL23AP1	29694916	30105391	T	C	0.205157	rs9261472	Primary	-1.04481	0.158203	3.99568e-11	1.80729e-06
ENSG00000239257.1	RPL23AP1	29694916	30105544	C	A	0.190583	rs9261473	Primary	-1.04057	0.161665	1.22202e-10	5.52733e-06
ENSG00000239257.1	RPL23AP1	29694916	30105851	CA	C	0.190583	.	Primary	-1.04057	0.161665	1.22202e-10	5.52733e-06
ENSG00000239257.1	RPL23AP1	29694916	30105853	CACACA	C	0.190583	.	Primary	-1.04057	0.161665	1.22202e-10	5.52733e-06
ENSG00000239257.1	RPL23AP1	29694916	30106024	A	T	0.205157	rs2857435	Primary	-1.04481	0.158203	3.99568e-11	1.80729e-06
ENSG00000239257.1	RPL23AP1	29694916	30106070	C	T	0.253363	rs2857436	Primary	-1.13709	0.144023	2.88658e-15	1.30563e-10
ENSG00000239257.1	RPL23AP1	29694916	30106202	G	A	0.205157	rs2857438	Primary	-1.04481	0.158203	3.99568e-11	1.80729e-06
ENSG00000239257.1	RPL23AP1	29694916	30106296	G	A	0.190583	rs2857439	Primary	-1.04057	0.161665	1.22202e-10	5.52733e-06
ENSG00000239257.1	RPL23AP1	29694916	30106493	T	C	0.205157	rs2857440	Primary	-1.04481	0.158203	3.99568e-11	1.80729e-06
ENSG00000239257.1	RPL23AP1	29694916	30106970	TA	T	0.190583	rs34617466	Primary	-1.04057	0.161665	1.22202e-10	5.52733e-06
ENSG00000239257.1	RPL23AP1	29694916	30106975	A	C	0.190583	rs9261476	Primary	-1.04057	0.161665	1.22202e-10	5.52733e-06
ENSG00000239257.1	RPL23AP1	29694916	30107115	TC	T	0.180493	.	Primary	-0.977493	0.167091	4.91372e-09	0.000222252
ENSG00000239257.1	RPL23AP1	29694916	30107125	T	C	0.186099	rs9261478	Primary	-0.924129	0.166007	2.59425e-08	0.00117341
ENSG00000239257.1	RPL23AP1	29694916	30107153	T	C	0.205157	rs9261479	Primary	-1.04282	0.157815	3.89875e-11	1.76344e-06
ENSG00000239257.1	RPL23AP1	29694916	30107309	A	G	0.205157	rs9261480	Primary	-1.04481	0.158203	3.99568e-11	1.80729e-06
ENSG00000239257.1	RPL23AP1	29694916	30108336	A	G	0.205157	rs9261482	Primary	-1.04481	0.158203	3.99568e-11	1.80729e-06
ENSG00000239257.1	RPL23AP1	29694916	30108468	C	A	0.221973	rs9261483	Primary	-1.03337	0.154304	2.12772e-11	9.62389e-07
ENSG00000239257.1	RPL23AP1	29694916	30108683	C	T	0.223094	rs9261484	Primary	-1.03091	0.154291	2.36331e-11	1.06895e-06
ENSG00000239257.1	RPL23AP1	29694916	30108751	G	A	0.205157	rs9261485	Primary	-1.04481	0.158203	3.99568e-11	1.80729e-06
ENSG00000239257.1	RPL23AP1	29694916	30109063	G	A	0.205157	rs9261486	Primary	-1.04481	0.158203	3.99568e-11	1.80729e-06
ENSG00000239257.1	RPL23AP1	29694916	30109172	GA	G	0.205157	rs374597862	Primary	-1.04481	0.158203	3.99568e-11	1.80729e-06
ENSG00000239257.1	RPL23AP1	29694916	30109412	C	T	0.190583	rs9261488	Primary	-1.04057	0.161665	1.22202e-10	5.52733e-06
ENSG00000239257.1	RPL23AP1	29694916	30109482	A	G	0.188341	rs9261489	Primary	-1.02976	0.16244	2.30748e-10	1.0437e-05
ENSG00000239257.1	RPL23AP1	29694916	30109831	T	C	0.207399	rs9261490	Primary	-1.04348	0.158491	4.58351e-11	2.07317e-06
ENSG00000239257.1	RPL23AP1	29694916	30109861	A	C	0.207399	rs9261491	Primary	-1.04348	0.158491	4.58351e-11	2.07317e-06
ENSG00000239257.1	RPL23AP1	29694916	30109879	G	GT	0.190583	rs145380596	Primary	-1.04057	0.161665	1.22202e-10	5.52733e-06
ENSG00000239257.1	RPL23AP1	29694916	30110058	G	A	0.207399	rs9261492	Primary	-1.04348	0.158491	4.58351e-11	2.07317e-06
ENSG00000239257.1	RPL23AP1	29694916	30110337	C	A	0.207399	rs9261493	Primary	-1.04348	0.158491	4.58351e-11	2.07317e-06
ENSG00000239257.1	RPL23AP1	29694916	30110880	G	A	0.186099	rs9261495	Primary	-1.01473	0.163268	5.12855e-10	2.31969e-05
ENSG00000239257.1	RPL23AP1	29694916	30111014	C	T	0.207399	rs9261496	Primary	-1.04348	0.158491	4.58351e-11	2.07317e-06
ENSG00000239257.1	RPL23AP1	29694916	30111096	A	T	0.206278	rs9261497	Primary	-1.03443	0.158722	7.15945e-11	3.23829e-06
ENSG00000239257.1	RPL23AP1	29694916	30111351	C	T	0.221973	rs9261498	Primary	-1.03337	0.154304	2.12772e-11	9.62389e-07
ENSG00000239257.1	RPL23AP1	29694916	30111478	T	C	0.190583	rs9261499	Primary	-1.04057	0.161665	1.22202e-10	5.52733e-06
ENSG00000239257.1	RPL23AP1	29694916	30111487	A	G	0.190583	rs9261500	Primary	-1.04057	0.161665	1.22202e-10	5.52733e-06
ENSG00000239257.1	RPL23AP1	29694916	30111526	C	T	0.207399	rs9261501	Primary	-1.04348	0.158491	4.58351e-11	2.07317e-06
ENSG00000239257.1	RPL23AP1	29694916	30111610	A	T	0.207399	rs9261502	Primary	-1.04348	0.158491	4.58351e-11	2.07317e-06
ENSG00000239257.1	RPL23AP1	29694916	30111863	G	A	0.190583	rs9261503	Primary	-1.04057	0.161665	1.22202e-10	5.52733e-06
ENSG00000239257.1	RPL23AP1	29694916	30111886	C	CAG	0.207399	rs151283045	Primary	-1.04348	0.158491	4.58351e-11	2.07317e-06
ENSG00000239257.1	RPL23AP1	29694916	30111932	C	T	0.202915	rs9261504	Primary	-1.01722	0.159014	1.5843e-10	7.16596e-06
ENSG00000239257.1	RPL23AP1	29694916	30112408	A	G	0.190583	rs9261505	Primary	-1.04057	0.161665	1.22202e-10	5.52733e-06
ENSG00000239257.1	RPL23AP1	29694916	30112627	G	A	0.207399	rs9261507	Primary	-1.04348	0.158491	4.58351e-11	2.07317e-06
ENSG00000239257.1	RPL23AP1	29694916	30112704	T	C	0.207399	rs9261508	Primary	-1.04348	0.158491	4.58351e-11	2.07317e-06
ENSG00000239257.1	RPL23AP1	29694916	30112906	T	C	0.207399	rs9261509	Primary	-1.04348	0.158491	4.58351e-11	2.07317e-06
ENSG00000239257.1	RPL23AP1	29694916	30113245	C	A	0.18722	rs9261511	Primary	-1.01463	0.162606	4.38138e-10	1.98174e-05
ENSG00000239257.1	RPL23AP1	29694916	30113344	C	T	0.207399	rs3815086	Primary	-1.04348	0.158491	4.58351e-11	2.07317e-06
ENSG00000239257.1	RPL23AP1	29694916	30113417	C	T	0.207399	rs3815085	Primary	-1.04348	0.158491	4.58351e-11	2.07317e-06
ENSG00000239257.1	RPL23AP1	29694916	30113427	C	A	0.207399	rs3815084	Primary	-1.04348	0.158491	4.58351e-11	2.07317e-06
ENSG00000239257.1	RPL23AP1	29694916	30113471	G	A	0.207399	rs1541324	Primary	-1.04348	0.158491	4.58351e-11	2.07317e-06
ENSG00000239257.1	RPL23AP1	29694916	30113955	A	G	0.207399	rs3815082	Primary	-1.04348	0.158491	4.58351e-11	2.07317e-06
ENSG00000239257.1	RPL23AP1	29694916	30114101	G	A	0.221973	rs3815080	Primary	-1.03337	0.154304	2.12772e-11	9.62389e-07
ENSG00000239257.1	RPL23AP1	29694916	30114216	C	T	0.190583	rs9261512	Primary	-1.04057	0.161665	1.22202e-10	5.52733e-06
ENSG00000239257.1	RPL23AP1	29694916	30114365	A	T	0.18722	rs3815079	Primary	-1.01463	0.162606	4.38138e-10	1.98174e-05
ENSG00000239257.1	RPL23AP1	29694916	30114623	T	A	0.221973	rs4959011	Primary	-1.03337	0.154304	2.12772e-11	9.62389e-07
ENSG00000239257.1	RPL23AP1	29694916	30114666	C	T	0.190583	rs4959044	Primary	-1.04057	0.161665	1.22202e-10	5.52733e-06
ENSG00000239257.1	RPL23AP1	29694916	30114845	T	C	0.186099	rs4959012	Primary	-1.01473	0.163268	5.12855e-10	2.31969e-05
ENSG00000239257.1	RPL23AP1	29694916	30114955	C	T	0.190583	rs757262	Primary	-1.04057	0.161665	1.22202e-10	5.52733e-06
ENSG00000239257.1	RPL23AP1	29694916	30115063	G	A	0.190583	rs757261	Primary	-1.04057	0.161665	1.22202e-10	5.52733e-06
ENSG00000239257.1	RPL23AP1	29694916	30115484	A	G	0.221973	rs9261513	Primary	-1.03337	0.154304	2.12772e-11	9.62389e-07
ENSG00000239257.1	RPL23AP1	29694916	30115542	G	A	0.190583	rs757259	Primary	-1.04057	0.161665	1.22202e-10	5.52733e-06
ENSG00000239257.1	RPL23AP1	29694916	30115965	C	T	0.190583	rs1573299	Primary	-1.04057	0.161665	1.22202e-10	5.52733e-06
ENSG00000239257.1	RPL23AP1	29694916	30116160	G	C	0.221973	rs1573298	Primary	-1.03337	0.154304	2.12772e-11	9.62389e-07
ENSG00000239257.1	RPL23AP1	29694916	30116341	C	T	0.190583	rs1573297	Primary	-1.04057	0.161665	1.22202e-10	5.52733e-06
ENSG00000239257.1	RPL23AP1	29694916	30116537	G	A	0.190583	rs9261514	Primary	-1.04057	0.161665	1.22202e-10	5.52733e-06
ENSG00000239257.1	RPL23AP1	29694916	30116566	G	A	0.190583	rs9261516	Primary	-1.04057	0.161665	1.22202e-10	5.52733e-06
ENSG00000239257.1	RPL23AP1	29694916	30116661	G	A	0.190583	rs9261517	Primary	-1.04057	0.161665	1.22202e-10	5.52733e-06
ENSG00000239257.1	RPL23AP1	29694916	30116985	G	A	0.207399	rs9261518	Primary	-1.04348	0.158491	4.58351e-11	2.07317e-06
ENSG00000239257.1	RPL23AP1	29694916	30117101	T	C	0.207399	rs9261519	Primary	-1.04348	0.158491	4.58351e-11	2.07317e-06
ENSG00000239257.1	RPL23AP1	29694916	30117445	AT	A	0.192825	rs57471960	Primary	-0.976448	0.161055	1.33745e-09	6.04941e-05
ENSG00000239257.1	RPL23AP1	29694916	30117773	C	T	0.190583	rs9261521	Primary	-1.04057	0.161665	1.22202e-10	5.52733e-06
ENSG00000239257.1	RPL23AP1	29694916	30117781	T	C	0.190583	rs9261522	Primary	-1.04057	0.161665	1.22202e-10	5.52733e-06
ENSG00000239257.1	RPL23AP1	29694916	30117913	C	A	0.207399	rs9261523	Primary	-1.04348	0.158491	4.58351e-11	2.07317e-06
ENSG00000239257.1	RPL23AP1	29694916	30117921	T	A	0.190583	rs9261524	Primary	-1.04057	0.161665	1.22202e-10	5.52733e-06
ENSG00000239257.1	RPL23AP1	29694916	30118360	C	T	0.190583	rs1557611	Primary	-1.04057	0.161665	1.22202e-10	5.52733e-06
ENSG00000239257.1	RPL23AP1	29694916	30118488	T	A	0.191704	rs1557610	Primary	-1.03891	0.162028	1.43708e-10	6.50004e-06
ENSG00000239257.1	RPL23AP1	29694916	30118489	T	C	0.20852	rs1557609	Primary	-1.04362	0.158954	5.18486e-11	2.34517e-06
ENSG00000239257.1	RPL23AP1	29694916	30118544	GAGA	G	0.184978	rs5875236	Primary	-1.06448	0.163371	7.23436e-11	3.27217e-06
ENSG00000239257.1	RPL23AP1	29694916	30118582	T	G	0.246637	rs1557608	Primary	-1.14423	0.14516	3.21965e-15	1.45628e-10
ENSG00000239257.1	RPL23AP1	29694916	30118637	A	G	0.189462	rs1557607	Primary	-1.03081	0.161898	1.92677e-10	8.71496e-06
ENSG00000239257.1	RPL23AP1	29694916	30118707	G	A	0.189462	rs4392759	Primary	-1.03081	0.161898	1.92677e-10	8.71496e-06
ENSG00000239257.1	RPL23AP1	29694916	30119275	G	A	0.201794	rs9261526	Primary	-1.00692	0.159181	2.52271e-10	1.14105e-05
ENSG00000239257.1	RPL23AP1	29694916	30119392	G	A	0.206278	rs9261527	Primary	-1.03341	0.158675	7.37899e-11	3.33759e-06
ENSG00000239257.1	RPL23AP1	29694916	30119429	T	G	0.206278	rs9261528	Primary	-1.03341	0.158675	7.37899e-11	3.33759e-06
ENSG00000239257.1	RPL23AP1	29694916	30120118	C	CAG	0.201794	rs139813383	Primary	-1.00692	0.159181	2.52271e-10	1.14105e-05
ENSG00000239257.1	RPL23AP1	29694916	30120134	T	C	0.201794	rs9261529	Primary	-1.00692	0.159181	2.52271e-10	1.14105e-05
ENSG00000239257.1	RPL23AP1	29694916	30120164	G	C	0.201794	rs9261530	Primary	-1.00692	0.159181	2.52271e-10	1.14105e-05
ENSG00000239257.1	RPL23AP1	29694916	30120268	C	T	0.201794	rs9261531	Primary	-1.00692	0.159181	2.52271e-10	1.14105e-05
ENSG00000239257.1	RPL23AP1	29694916	30120450	G	T	0.201794	rs2285796	Primary	-1.00692	0.159181	2.52271e-10	1.14105e-05
ENSG00000239257.1	RPL23AP1	29694916	30120456	A	AT	0.201794	rs3214172	Primary	-1.00692	0.159181	2.52271e-10	1.14105e-05
ENSG00000239257.1	RPL23AP1	29694916	30120633	T	G	0.201794	rs2857433	Primary	-1.00692	0.159181	2.52271e-10	1.14105e-05
ENSG00000239257.1	RPL23AP1	29694916	30120912	C	T	0.215247	rs2285795	Primary	-0.933182	0.153623	1.24382e-09	5.62593e-05
ENSG00000239257.1	RPL23AP1	29694916	30120945	T	G	0.201794	rs9261532	Primary	-1.00692	0.159181	2.52271e-10	1.14105e-05
ENSG00000239257.1	RPL23AP1	29694916	30121048	C	T	0.189462	rs2517655	Primary	-1.03081	0.161898	1.92677e-10	8.71496e-06
ENSG00000239257.1	RPL23AP1	29694916	30121066	C	T	0.206278	rs2508031	Primary	-1.03341	0.158675	7.37899e-11	3.33759e-06
ENSG00000239257.1	RPL23AP1	29694916	30121096	C	T	0.201794	rs2508030	Primary	-1.00692	0.159181	2.52271e-10	1.14105e-05
ENSG00000239257.1	RPL23AP1	29694916	30121185	G	A	0.225336	rs2517653	Primary	-0.833726	0.159217	1.63729e-07	0.00740564
ENSG00000239257.1	RPL23AP1	29694916	30121258	T	C	0.201794	rs9261533	Primary	-1.00692	0.159181	2.52271e-10	1.14105e-05
ENSG00000239257.1	RPL23AP1	29694916	30121460	C	T	0.275785	rs2022065	Primary	-0.817742	0.147241	2.796e-08	0.00126466
ENSG00000239257.1	RPL23AP1	29694916	30127323	G	A	0.18722	rs9261535	Primary	-0.992078	0.164447	1.61138e-09	7.28845e-05
ENSG00000239257.1	RPL23AP1	29694916	30138662	C	T	0.186099	rs1029237	Primary	-1.00019	0.163776	1.01462e-09	4.58924e-05
ENSG00000239257.1	RPL23AP1	29694916	30139699	G	A	0.202915	rs929156	Primary	-0.97044	0.160813	1.59362e-09	7.2081e-05
ENSG00000239257.1	RPL23AP1	29694916	30142673	AG	A	0.293722	rs66548051	Primary	-0.759252	0.139585	5.34711e-08	0.00241855
ENSG00000239257.1	RPL23AP1	29694916	30142690	G	A	0.183857	rs957765	Primary	-0.993269	0.166708	2.55129e-09	0.000115397
ENSG00000239257.1	RPL23AP1	29694916	30147494	G	A	0.191704	rs13194768	Primary	-0.89308	0.162139	3.62671e-08	0.0016404
ENSG00000239257.1	RPL23AP1	29694916	30152115	C	G	0.184978	rs2239530	Primary	-1.00076	0.163603	9.53587e-10	4.31317e-05
ENSG00000239257.1	RPL23AP1	29694916	30152367	A	G	0.184978	rs7843	Primary	-1.00076	0.163603	9.53587e-10	4.31317e-05
ENSG00000239257.1	RPL23AP1	29694916	30152789	C	T	0.201794	rs1042338	Primary	-0.97152	0.160694	1.48678e-09	6.72485e-05
ENSG00000239257.1	RPL23AP1	29694916	30159300	T	TA	0.184978	.	Primary	-1.00076	0.163603	9.53587e-10	4.31317e-05
ENSG00000239257.1	RPL23AP1	29694916	30162458	C	G	0.201794	rs2517616	Primary	-0.97152	0.160694	1.48678e-09	6.72485e-05
ENSG00000239257.1	RPL23AP1	29694916	30162809	A	G	0.184978	rs4711211	Primary	-1.00076	0.163603	9.53587e-10	4.31317e-05
ENSG00000239257.1	RPL23AP1	29694916	30165316	T	A	0.184978	rs3778622	Primary	-1.00076	0.163603	9.53587e-10	4.31317e-05
ENSG00000239257.1	RPL23AP1	29694916	30167476	T	C	0.183857	rs9357094	Primary	-0.992744	0.163774	1.34716e-09	6.09335e-05
ENSG00000239257.1	RPL23AP1	29694916	30173544	G	A	0.201794	rs2517607	Primary	-0.97152	0.160694	1.48678e-09	6.72485e-05
ENSG00000239257.1	RPL23AP1	29694916	30173545	G	A	0.201794	rs2517606	Primary	-0.97152	0.160694	1.48678e-09	6.72485e-05
ENSG00000239257.1	RPL23AP1	29694916	30179422	G	A	0.202915	rs2844775	Primary	-0.93541	0.160138	5.1808e-09	0.000234333
ENSG00000239257.1	RPL23AP1	29694916	30181320	A	T	0.184978	rs17194607	Primary	-1.00076	0.163603	9.53587e-10	4.31317e-05
ENSG00000239257.1	RPL23AP1	29694916	30184402	C	CA	0.184978	rs5875246	Primary	-1.00076	0.163603	9.53587e-10	4.31317e-05
ENSG00000239257.1	RPL23AP1	29694916	30186681	C	T	0.184978	rs9380159	Primary	-1.00076	0.163603	9.53587e-10	4.31317e-05
ENSG00000239257.1	RPL23AP1	29694916	30237859	G	A	0.220852	rs9261639	Primary	-0.889263	0.157845	1.76293e-08	0.000797391
ENSG00000239257.1	RPL23AP1	29694916	30252836	A	T	0.21861	rs4713305	Primary	-0.890079	0.159298	2.30356e-08	0.00104192
ENSG00000239257.1	RPL23AP1	29694916	30254678	G	A	0.219731	rs9261647	Primary	-0.887537	0.15833	2.07532e-08	0.000938686
ENSG00000239257.1	RPL23AP1	29694916	30257497	C	G	0.219731	rs2285800	Primary	-0.887537	0.15833	2.07532e-08	0.000938686
ENSG00000239257.1	RPL23AP1	29694916	30267339	T	C	0.21861	rs261954	Primary	-0.890079	0.159298	2.30356e-08	0.00104192
ENSG00000239257.1	RPL23AP1	29694916	30271334	A	G	0.220852	rs261946	Primary	-0.889263	0.157845	1.76293e-08	0.000797391
ENSG00000239257.1	RPL23AP1	29694916	30272459	G	A	0.219731	rs261944	Primary	-0.887537	0.15833	2.07532e-08	0.000938686
ENSG00000239257.1	RPL23AP1	29694916	30285650	T	A	0.21861	rs1264585	Primary	-0.890079	0.159298	2.30356e-08	0.00104192
ENSG00000239257.1	RPL23AP1	29694916	30313268	G	A	0.219731	rs11967	Primary	-0.887537	0.15833	2.07532e-08	0.000938686
ENSG00000239257.1	RPL23AP1	29694916	30314116	G	A	0.21861	rs2844749	Primary	-0.890079	0.159298	2.30356e-08	0.00104192
ENSG00000239257.1	RPL23AP1	29694916	30315011	T	A	0.219731	rs974961	Primary	-0.887537	0.15833	2.07532e-08	0.000938686
ENSG00000239257.1	RPL23AP1	29694916	30385184	C	T	0.141256	rs6916685	Primary	-0.856735	0.180407	2.04514e-06	0.0925039
ENSG00000239257.1	RPL23AP1	29694916	30385215	T	G	0.139013	rs6939648	Primary	-0.88992	0.182907	1.14216e-06	0.0516612
ENSG00000239257.1	RPL23AP1	29694916	30385235	C	A	0.139013	rs6916716	Primary	-0.88992	0.182907	1.14216e-06	0.0516612
ENSG00000241106.2	HLA-DOB	32784825	29799481	G	A	0.767937	rs452850	Primary	0.741044	0.146863	4.51577e-07	0.0204253
ENSG00000241106.2	HLA-DOB	32784825	29833541	A	G	0.688341	rs3094165	Primary	0.650669	0.13745	2.20287e-06	0.0996379
ENSG00000241106.2	HLA-DOB	32784825	32094593	T	C	0.492152	rs204893	Primary	-0.582256	0.122956	2.18532e-06	0.0988441
ENSG00000241106.2	HLA-DOB	32784825	32303160	G	T	0.0302691	rs114475254	Primary	1.8781	0.385713	1.12067e-06	0.050689
ENSG00000241106.2	HLA-DOB	32784825	32336299	A	G	0.0302691	rs115518187	Primary	1.8781	0.385713	1.12067e-06	0.050689
ENSG00000241106.2	HLA-DOB	32784825	32339498	C	G	0.0302691	rs17202141	Primary	1.8781	0.385713	1.12067e-06	0.050689
ENSG00000241106.2	HLA-DOB	32784825	32339988	C	T	0.0952915	rs111625658	Primary	-1.10313	0.221454	6.31544e-07	0.0285654
ENSG00000241106.2	HLA-DOB	32784825	32340070	C	T	0.350897	rs1980496	Primary	0.654235	0.132468	7.85954e-07	0.0355495
ENSG00000241106.2	HLA-DOB	32784825	32340654	G	A	0.262332	rs9268400	Primary	0.666994	0.140654	2.1153e-06	0.095677
ENSG00000241106.2	HLA-DOB	32784825	32341208	T	C	0.192825	rs9378202	Primary	-0.939323	0.170382	3.52666e-08	0.00159514
ENSG00000241106.2	HLA-DOB	32784825	32341318	A	G	0.26009	rs9268401	Primary	0.679154	0.141552	1.60333e-06	0.0725202
ENSG00000241106.2	HLA-DOB	32784825	32341398	A	G	0.179372	rs9391858	Primary	-0.934351	0.175899	1.08511e-07	0.00490806
ENSG00000241106.2	HLA-DOB	32784825	32341473	T	C	0.262332	rs9268403	Primary	0.666994	0.140654	2.1153e-06	0.095677
ENSG00000241106.2	HLA-DOB	32784825	32341719	C	T	0.262332	rs9268404	Primary	0.666994	0.140654	2.1153e-06	0.095677
ENSG00000241106.2	HLA-DOB	32784825	32341843	CTTGT	C	0.179372	rs375472158	Primary	-0.934351	0.175899	1.08511e-07	0.00490806
ENSG00000241106.2	HLA-DOB	32784825	32342087	C	T	0.262332	rs9268405	Primary	0.666994	0.140654	2.1153e-06	0.095677
ENSG00000241106.2	HLA-DOB	32784825	32342129	C	T	0.262332	rs9268406	Primary	0.666994	0.140654	2.1153e-06	0.095677
ENSG00000241106.2	HLA-DOB	32784825	32342166	T	C	0.262332	rs9268407	Primary	0.666994	0.140654	2.1153e-06	0.095677
ENSG00000241106.2	HLA-DOB	32784825	32342639	A	C	0.262332	rs9268409	Primary	0.666994	0.140654	2.1153e-06	0.095677
ENSG00000241106.2	HLA-DOB	32784825	32343018	T	A	0.262332	rs9268412	Primary	0.666994	0.140654	2.1153e-06	0.095677
ENSG00000241106.2	HLA-DOB	32784825	32343095	T	C	0.26009	rs9268413	Primary	0.672391	0.141868	2.14175e-06	0.0968734
ENSG00000241106.2	HLA-DOB	32784825	32343096	G	A	0.26009	rs9268414	Primary	0.672391	0.141868	2.14175e-06	0.0968734
ENSG00000241106.2	HLA-DOB	32784825	32343267	G	C	0.262332	rs9268415	Primary	0.666994	0.140654	2.1153e-06	0.095677
ENSG00000241106.2	HLA-DOB	32784825	32343384	A	G	0.262332	rs9268416	Primary	0.666994	0.140654	2.1153e-06	0.095677
ENSG00000241106.2	HLA-DOB	32784825	32343575	C	A	0.115471	rs72843268	Primary	-1.15361	0.203684	1.48113e-08	0.000669932
ENSG00000241106.2	HLA-DOB	32784825	32343616	A	G	0.262332	rs9268417	Primary	0.666994	0.140654	2.1153e-06	0.095677
ENSG00000241106.2	HLA-DOB	32784825	32343686	T	C	0.262332	rs9268418	Primary	0.666994	0.140654	2.1153e-06	0.095677
ENSG00000241106.2	HLA-DOB	32784825	32343743	A	C	0.162556	rs17208517	Primary	-1.02521	0.170891	1.98325e-09	8.97043e-05
ENSG00000241106.2	HLA-DOB	32784825	32343757	A	G	0.115471	rs17208524	Primary	-1.15361	0.203684	1.48113e-08	0.000669932
ENSG00000241106.2	HLA-DOB	32784825	32343796	C	T	0.262332	rs9268420	Primary	0.666994	0.140654	2.1153e-06	0.095677
ENSG00000241106.2	HLA-DOB	32784825	32343869	A	G	0.262332	rs9268421	Primary	0.666994	0.140654	2.1153e-06	0.095677
ENSG00000241106.2	HLA-DOB	32784825	32343873	G	A	0.262332	rs9268422	Primary	0.666994	0.140654	2.1153e-06	0.095677
ENSG00000241106.2	HLA-DOB	32784825	32343882	C	T	0.262332	rs9268423	Primary	0.666994	0.140654	2.1153e-06	0.095677
ENSG00000241106.2	HLA-DOB	32784825	32343985	T	C	0.262332	rs9268424	Primary	0.666994	0.140654	2.1153e-06	0.095677
ENSG00000241106.2	HLA-DOB	32784825	32344095	G	T	0.115471	rs2395152	Primary	-1.15361	0.203684	1.48113e-08	0.000669932
ENSG00000241106.2	HLA-DOB	32784825	32344376	C	T	0.262332	rs9268425	Primary	0.666994	0.140654	2.1153e-06	0.095677
ENSG00000241106.2	HLA-DOB	32784825	32344575	G	T	0.115471	rs17202204	Primary	-1.15361	0.203684	1.48113e-08	0.000669932
ENSG00000241106.2	HLA-DOB	32784825	32344731	A	G	0.262332	rs9268426	Primary	0.666994	0.140654	2.1153e-06	0.095677
ENSG00000241106.2	HLA-DOB	32784825	32344808	C	T	0.262332	rs9268427	Primary	0.666994	0.140654	2.1153e-06	0.095677
ENSG00000241106.2	HLA-DOB	32784825	32344973	G	T	0.262332	rs9268428	Primary	0.666994	0.140654	2.1153e-06	0.095677
ENSG00000241106.2	HLA-DOB	32784825	32345052	A	G	0.262332	rs9268429	Primary	0.666994	0.140654	2.1153e-06	0.095677
ENSG00000241106.2	HLA-DOB	32784825	32345086	A	G	0.115471	rs12528797	Primary	-1.15361	0.203684	1.48113e-08	0.000669932
ENSG00000241106.2	HLA-DOB	32784825	32345131	G	T	0.162556	rs7758215	Primary	-1.02521	0.170891	1.98325e-09	8.97043e-05
ENSG00000241106.2	HLA-DOB	32784825	32345443	G	T	0.262332	rs2894252	Primary	0.666994	0.140654	2.1153e-06	0.095677
ENSG00000241106.2	HLA-DOB	32784825	32345514	T	G	0.262332	rs9268431	Primary	0.666994	0.140654	2.1153e-06	0.095677
ENSG00000241106.2	HLA-DOB	32784825	32345540	T	G	0.115471	rs2894253	Primary	-1.15361	0.203684	1.48113e-08	0.000669932
ENSG00000241106.2	HLA-DOB	32784825	32345667	A	G	0.262332	rs9268432	Primary	0.666994	0.140654	2.1153e-06	0.095677
ENSG00000241106.2	HLA-DOB	32784825	32345776	C	T	0.115471	rs2395154	Primary	-1.15361	0.203684	1.48113e-08	0.000669932
ENSG00000241106.2	HLA-DOB	32784825	32346213	C	T	0.115471	rs72843270	Primary	-1.15361	0.203684	1.48113e-08	0.000669932
ENSG00000241106.2	HLA-DOB	32784825	32346406	TTTGA	T	0.262332	.	Primary	0.666994	0.140654	2.1153e-06	0.095677
ENSG00000241106.2	HLA-DOB	32784825	32346637	A	G	0.262332	rs9268436	Primary	0.666994	0.140654	2.1153e-06	0.095677
ENSG00000241106.2	HLA-DOB	32784825	32346662	A	T	0.262332	.	Primary	0.666994	0.140654	2.1153e-06	0.095677
ENSG00000241106.2	HLA-DOB	32784825	32346663	T	G	0.262332	.	Primary	0.666994	0.140654	2.1153e-06	0.095677
ENSG00000241106.2	HLA-DOB	32784825	32346701	G	A	0.262332	rs9268439	Primary	0.666994	0.140654	2.1153e-06	0.095677
ENSG00000241106.2	HLA-DOB	32784825	32346794	A	C	0.262332	rs1980495	Primary	0.666994	0.140654	2.1153e-06	0.095677
ENSG00000241106.2	HLA-DOB	32784825	32346817	G	T	0.0325112	rs142207772	Primary	2.07533	0.36246	1.03018e-08	0.000465962
ENSG00000241106.2	HLA-DOB	32784825	32347280	C	T	0.262332	rs8180659	Primary	0.666994	0.140654	2.1153e-06	0.095677
ENSG00000241106.2	HLA-DOB	32784825	32347490	C	T	0.262332	rs8180664	Primary	0.666994	0.140654	2.1153e-06	0.095677
ENSG00000241106.2	HLA-DOB	32784825	32347532	C	T	0.261211	rs8180673	Primary	0.668371	0.140525	1.97222e-06	0.0892053
ENSG00000241106.2	HLA-DOB	32784825	32347533	A	G	0.261211	rs8180672	Primary	0.668371	0.140525	1.97222e-06	0.0892053
ENSG00000241106.2	HLA-DOB	32784825	32347749	A	G	0.262332	rs9268446	Primary	0.666994	0.140654	2.1153e-06	0.095677
ENSG00000241106.2	HLA-DOB	32784825	32347792	A	C	0.0325112	rs148233867	Primary	2.07533	0.36246	1.03018e-08	0.000465962
ENSG00000241106.2	HLA-DOB	32784825	32347831	T	C	0.262332	rs9268447	Primary	0.666994	0.140654	2.1153e-06	0.095677
ENSG00000241106.2	HLA-DOB	32784825	32347897	C	T	0.262332	rs2395155	Primary	0.666994	0.140654	2.1153e-06	0.095677
ENSG00000241106.2	HLA-DOB	32784825	32348098	C	A	0.262332	rs2395156	Primary	0.666994	0.140654	2.1153e-06	0.095677
ENSG00000241106.2	HLA-DOB	32784825	32348145	A	G	0.262332	rs2395157	Primary	0.666994	0.140654	2.1153e-06	0.095677
ENSG00000241106.2	HLA-DOB	32784825	32348421	A	ATAAT	0.262332	rs9281769	Primary	0.666994	0.140654	2.1153e-06	0.095677
ENSG00000241106.2	HLA-DOB	32784825	32348463	C	G	0.262332	rs9268448	Primary	0.666994	0.140654	2.1153e-06	0.095677
ENSG00000241106.2	HLA-DOB	32784825	32348467	G	A	0.262332	rs9268449	Primary	0.666994	0.140654	2.1153e-06	0.095677
ENSG00000241106.2	HLA-DOB	32784825	32348690	G	A	0.26009	rs9268450	Conditional 2	0.662004	0.13974	2.16486e-06	0.0667665
ENSG00000241106.2	HLA-DOB	32784825	32349494	A	G	0.262332	rs9268452	Primary	0.666994	0.140654	2.1153e-06	0.095677
ENSG00000241106.2	HLA-DOB	32784825	32349571	T	C	0.262332	rs9268453	Primary	0.666994	0.140654	2.1153e-06	0.095677
ENSG00000241106.2	HLA-DOB	32784825	32349711	A	G	0.262332	rs9268454	Primary	0.666994	0.140654	2.1153e-06	0.095677
ENSG00000241106.2	HLA-DOB	32784825	32349946	C	A	0.262332	rs9268456	Primary	0.666994	0.140654	2.1153e-06	0.095677
ENSG00000241106.2	HLA-DOB	32784825	32350036	A	G	0.262332	rs9268457	Primary	0.666994	0.140654	2.1153e-06	0.095677
ENSG00000241106.2	HLA-DOB	32784825	32350591	T	C	0.150224	rs12527478	Primary	-1.0635	0.175783	1.44767e-09	6.54796e-05
ENSG00000241106.2	HLA-DOB	32784825	32350776	G	A	0.262332	rs9268459	Primary	0.666994	0.140654	2.1153e-06	0.095677
ENSG00000241106.2	HLA-DOB	32784825	32351510	G	A	0.0325112	rs28362673	Primary	2.07533	0.36246	1.03018e-08	0.000465962
ENSG00000241106.2	HLA-DOB	32784825	32351566	C	T	0.115471	rs6930777	Primary	-1.15361	0.203684	1.48113e-08	0.000669932
ENSG00000241106.2	HLA-DOB	32784825	32351735	T	TG	0.162556	rs11415565	Primary	-1.02521	0.170891	1.98325e-09	8.97043e-05
ENSG00000241106.2	HLA-DOB	32784825	32351901	C	A	0.262332	rs9268461	Primary	0.666994	0.140654	2.1153e-06	0.095677
ENSG00000241106.2	HLA-DOB	32784825	32354328	A	AAATAT	0.150224	rs144107508	Primary	-1.0635	0.175783	1.44767e-09	6.54796e-05
ENSG00000241106.2	HLA-DOB	32784825	32354520	C	G	0.150224	rs1555115	Primary	-1.0635	0.175783	1.44767e-09	6.54796e-05
ENSG00000241106.2	HLA-DOB	32784825	32354629	A	G	0.162556	rs1555114	Primary	-1.02521	0.170891	1.98325e-09	8.97043e-05
ENSG00000241106.2	HLA-DOB	32784825	32354834	G	A	0.162556	rs28362674	Primary	-1.02521	0.170891	1.98325e-09	8.97043e-05
ENSG00000241106.2	HLA-DOB	32784825	32354888	A	G	0.150224	rs17202211	Primary	-1.0635	0.175783	1.44767e-09	6.54796e-05
ENSG00000241106.2	HLA-DOB	32784825	32355003	C	T	0.160314	rs17202218	Primary	-1.00571	0.174529	8.29216e-09	0.000375063
ENSG00000241106.2	HLA-DOB	32784825	32355109	A	G	0.14574	rs17202225	Primary	-1.00377	0.178785	1.97249e-08	0.000892176
ENSG00000241106.2	HLA-DOB	32784825	32355285	A	G	0.162556	rs17208573	Primary	-1.02521	0.170891	1.98325e-09	8.97043e-05
ENSG00000241106.2	HLA-DOB	32784825	32355303	A	T	0.162556	rs17208580	Primary	-1.02521	0.170891	1.98325e-09	8.97043e-05
ENSG00000241106.2	HLA-DOB	32784825	32355631	T	A	0.150224	rs17202232	Primary	-1.0635	0.175783	1.44767e-09	6.54796e-05
ENSG00000241106.2	HLA-DOB	32784825	32355677	T	G	0.162556	rs17202239	Primary	-1.02521	0.170891	1.98325e-09	8.97043e-05
ENSG00000241106.2	HLA-DOB	32784825	32355724	T	G	0.150224	rs17202252	Primary	-1.0635	0.175783	1.44767e-09	6.54796e-05
ENSG00000241106.2	HLA-DOB	32784825	32355808	G	A	0.14574	rs17208601	Primary	-1.06945	0.17796	1.86113e-09	8.41809e-05
ENSG00000241106.2	HLA-DOB	32784825	32355858	T	C	0.162556	rs17208608	Primary	-1.02521	0.170891	1.98325e-09	8.97043e-05
ENSG00000241106.2	HLA-DOB	32784825	32355981	T	C	0.150224	rs62402731	Primary	-1.0635	0.175783	1.44767e-09	6.54796e-05
ENSG00000241106.2	HLA-DOB	32784825	32356097	A	G	0.150224	rs62402732	Primary	-1.0635	0.175783	1.44767e-09	6.54796e-05
ENSG00000241106.2	HLA-DOB	32784825	32356242	G	C	0.150224	rs67512154	Primary	-1.0635	0.175783	1.44767e-09	6.54796e-05
ENSG00000241106.2	HLA-DOB	32784825	32356272	T	C	0.147982	rs72843281	Primary	-1.03943	0.176792	4.1169e-09	0.000186212
ENSG00000241106.2	HLA-DOB	32784825	32356307	C	T	0.162556	rs60219037	Primary	-1.02521	0.170891	1.98325e-09	8.97043e-05
ENSG00000241106.2	HLA-DOB	32784825	32356327	TTTTG	T	0.150224	rs369581425	Primary	-1.0635	0.175783	1.44767e-09	6.54796e-05
ENSG00000241106.2	HLA-DOB	32784825	32356356	C	T	0.150224	rs66955287	Primary	-1.0635	0.175783	1.44767e-09	6.54796e-05
ENSG00000241106.2	HLA-DOB	32784825	32356440	C	G	0.150224	rs62402733	Primary	-1.0635	0.175783	1.44767e-09	6.54796e-05
ENSG00000241106.2	HLA-DOB	32784825	32356489	C	T	0.150224	rs62402734	Primary	-1.0635	0.175783	1.44767e-09	6.54796e-05
ENSG00000241106.2	HLA-DOB	32784825	32356573	C	T	0.150224	rs62402735	Primary	-1.0635	0.175783	1.44767e-09	6.54796e-05
ENSG00000241106.2	HLA-DOB	32784825	32356667	C	T	0.150224	rs62402736	Primary	-1.0635	0.175783	1.44767e-09	6.54796e-05
ENSG00000241106.2	HLA-DOB	32784825	32356755	A	G	0.162556	rs62402738	Primary	-1.02521	0.170891	1.98325e-09	8.97043e-05
ENSG00000241106.2	HLA-DOB	32784825	32356829	G	A	0.150224	rs72843285	Primary	-1.0635	0.175783	1.44767e-09	6.54796e-05
ENSG00000241106.2	HLA-DOB	32784825	32356839	A	G	0.162556	rs72843287	Primary	-1.02521	0.170891	1.98325e-09	8.97043e-05
ENSG00000241106.2	HLA-DOB	32784825	32356876	C	T	0.150224	rs66812458	Primary	-1.0635	0.175783	1.44767e-09	6.54796e-05
ENSG00000241106.2	HLA-DOB	32784825	32356917	G	A	0.150224	rs67927165	Primary	-1.0635	0.175783	1.44767e-09	6.54796e-05
ENSG00000241106.2	HLA-DOB	32784825	32357023	G	A	0.150224	rs62402739	Primary	-1.0635	0.175783	1.44767e-09	6.54796e-05
ENSG00000241106.2	HLA-DOB	32784825	32357037	G	C	0.150224	rs62402740	Primary	-1.0635	0.175783	1.44767e-09	6.54796e-05
ENSG00000241106.2	HLA-DOB	32784825	32357133	C	T	0.150224	rs17423649	Primary	-1.0635	0.175783	1.44767e-09	6.54796e-05
ENSG00000241106.2	HLA-DOB	32784825	32357165	T	C	0.262332	rs9268474	Primary	0.666994	0.140654	2.1153e-06	0.095677
ENSG00000241106.2	HLA-DOB	32784825	32357333	A	G	0.150224	rs17208615	Primary	-1.0635	0.175783	1.44767e-09	6.54796e-05
ENSG00000241106.2	HLA-DOB	32784825	32357339	C	T	0.150224	rs17208622	Primary	-1.0635	0.175783	1.44767e-09	6.54796e-05
ENSG00000241106.2	HLA-DOB	32784825	32357344	T	G	0.162556	rs72843289	Primary	-1.02521	0.170891	1.98325e-09	8.97043e-05
ENSG00000241106.2	HLA-DOB	32784825	32357397	G	T	0.150224	rs17208629	Primary	-1.0635	0.175783	1.44767e-09	6.54796e-05
ENSG00000241106.2	HLA-DOB	32784825	32357489	T	G	0.150224	rs17202259	Primary	-1.0635	0.175783	1.44767e-09	6.54796e-05
ENSG00000241106.2	HLA-DOB	32784825	32357525	G	C	0.150224	rs17202266	Primary	-1.0635	0.175783	1.44767e-09	6.54796e-05
ENSG00000241106.2	HLA-DOB	32784825	32357529	T	C	0.150224	rs17202274	Primary	-1.0635	0.175783	1.44767e-09	6.54796e-05
ENSG00000241106.2	HLA-DOB	32784825	32357715	C	T	0.150224	rs12529049	Primary	-1.0635	0.175783	1.44767e-09	6.54796e-05
ENSG00000241106.2	HLA-DOB	32784825	32358008	G	A	0.162556	rs12529106	Primary	-1.02521	0.170891	1.98325e-09	8.97043e-05
ENSG00000241106.2	HLA-DOB	32784825	32358011	G	A	0.162556	rs12529107	Primary	-1.02521	0.170891	1.98325e-09	8.97043e-05
ENSG00000241106.2	HLA-DOB	32784825	32358113	C	T	0.150224	rs17208650	Primary	-1.0635	0.175783	1.44767e-09	6.54796e-05
ENSG00000241106.2	HLA-DOB	32784825	32358144	T	C	0.162556	rs17208657	Primary	-1.02521	0.170891	1.98325e-09	8.97043e-05
ENSG00000241106.2	HLA-DOB	32784825	32358163	A	G	0.162556	rs12525722	Primary	-1.02521	0.170891	1.98325e-09	8.97043e-05
ENSG00000241106.2	HLA-DOB	32784825	32358205	G	A	0.150224	rs17202302	Primary	-1.0635	0.175783	1.44767e-09	6.54796e-05
ENSG00000241106.2	HLA-DOB	32784825	32358213	T	C	0.162556	rs17202309	Primary	-1.02521	0.170891	1.98325e-09	8.97043e-05
ENSG00000241106.2	HLA-DOB	32784825	32358231	C	T	0.262332	rs9268475	Primary	0.666994	0.140654	2.1153e-06	0.095677
ENSG00000241106.2	HLA-DOB	32784825	32358283	CA	C	0.150224	rs72002754	Primary	-1.0635	0.175783	1.44767e-09	6.54796e-05
ENSG00000241106.2	HLA-DOB	32784825	32358345	C	A	0.150224	rs17423691	Primary	-1.0635	0.175783	1.44767e-09	6.54796e-05
ENSG00000241106.2	HLA-DOB	32784825	32358368	T	C	0.150224	rs17423698	Primary	-1.0635	0.175783	1.44767e-09	6.54796e-05
ENSG00000241106.2	HLA-DOB	32784825	32358458	T	G	0.150224	rs114386417	Primary	-1.0635	0.175783	1.44767e-09	6.54796e-05
ENSG00000241106.2	HLA-DOB	32784825	32358459	G	T	0.162556	rs115303880	Primary	-1.02521	0.170891	1.98325e-09	8.97043e-05
ENSG00000241106.2	HLA-DOB	32784825	32358533	A	G	0.162556	rs17495592	Primary	-1.02521	0.170891	1.98325e-09	8.97043e-05
ENSG00000241106.2	HLA-DOB	32784825	32358728	G	A	0.162556	rs62402741	Primary	-1.02521	0.170891	1.98325e-09	8.97043e-05
ENSG00000241106.2	HLA-DOB	32784825	32358834	A	G	0.150224	rs72847903	Primary	-1.0635	0.175783	1.44767e-09	6.54796e-05
ENSG00000241106.2	HLA-DOB	32784825	32358883	T	C	0.150224	rs67019312	Primary	-1.0635	0.175783	1.44767e-09	6.54796e-05
ENSG00000241106.2	HLA-DOB	32784825	32359121	G	A	0.262332	rs9268477	Primary	0.666994	0.140654	2.1153e-06	0.095677
ENSG00000241106.2	HLA-DOB	32784825	32359133	G	A	0.162556	rs1143257	Primary	-1.02521	0.170891	1.98325e-09	8.97043e-05
ENSG00000241106.2	HLA-DOB	32784825	32359156	A	G	0.162556	rs1143258	Primary	-1.02521	0.170891	1.98325e-09	8.97043e-05
ENSG00000241106.2	HLA-DOB	32784825	32359163	G	A	0.162556	rs62402742	Primary	-1.02521	0.170891	1.98325e-09	8.97043e-05
ENSG00000241106.2	HLA-DOB	32784825	32359171	C	T	0.150224	rs62402743	Primary	-1.0635	0.175783	1.44767e-09	6.54796e-05
ENSG00000241106.2	HLA-DOB	32784825	32359208	G	A	0.162556	rs1143259	Primary	-1.02521	0.170891	1.98325e-09	8.97043e-05
ENSG00000241106.2	HLA-DOB	32784825	32359227	A	G	0.150224	rs1143260	Primary	-1.0635	0.175783	1.44767e-09	6.54796e-05
ENSG00000241106.2	HLA-DOB	32784825	32359230	T	C	0.162556	rs1143261	Primary	-1.02521	0.170891	1.98325e-09	8.97043e-05
ENSG00000241106.2	HLA-DOB	32784825	32359241	A	G	0.150224	rs113373443	Primary	-1.0635	0.175783	1.44767e-09	6.54796e-05
ENSG00000241106.2	HLA-DOB	32784825	32359264	T	TA	0.150224	rs201297895	Primary	-1.0635	0.175783	1.44767e-09	6.54796e-05
ENSG00000241106.2	HLA-DOB	32784825	32359269	G	GGTAA	0.162556	rs147108596	Primary	-1.02521	0.170891	1.98325e-09	8.97043e-05
ENSG00000241106.2	HLA-DOB	32784825	32359389	G	A	0.150224	rs62402754	Primary	-1.0635	0.175783	1.44767e-09	6.54796e-05
ENSG00000241106.2	HLA-DOB	32784825	32359400	G	GA	0.150224	rs201171972	Primary	-1.0635	0.175783	1.44767e-09	6.54796e-05
ENSG00000241106.2	HLA-DOB	32784825	32359431	T	C	0.162556	rs17495612	Primary	-1.02521	0.170891	1.98325e-09	8.97043e-05
ENSG00000241106.2	HLA-DOB	32784825	32359460	G	A	0.162556	rs16870123	Primary	-1.02521	0.170891	1.98325e-09	8.97043e-05
ENSG00000241106.2	HLA-DOB	32784825	32359617	A	C	0.150224	rs17423732	Primary	-1.0635	0.175783	1.44767e-09	6.54796e-05
ENSG00000241106.2	HLA-DOB	32784825	32359643	C	G	0.150224	rs17495626	Primary	-1.0635	0.175783	1.44767e-09	6.54796e-05
ENSG00000241106.2	HLA-DOB	32784825	32359651	ATTTG	A	0.181614	rs147732377	Primary	-0.947984	0.163358	6.50969e-09	0.00029444
ENSG00000241106.2	HLA-DOB	32784825	32359800	T	A	0.150224	rs66721723	Primary	-1.0635	0.175783	1.44767e-09	6.54796e-05
ENSG00000241106.2	HLA-DOB	32784825	32359872	AT	A	0.149103	rs148326263	Primary	-1.06756	0.175946	1.29878e-09	5.8745e-05
ENSG00000241106.2	HLA-DOB	32784825	32359904	T	C	0.161435	rs68146269	Primary	-1.02937	0.171071	1.7747e-09	8.02716e-05
ENSG00000241106.2	HLA-DOB	32784825	32359929	A	T	0.146861	.	Primary	-1.10421	0.184402	2.12349e-09	9.60477e-05
ENSG00000241106.2	HLA-DOB	32784825	32359931	A	T	0.146861	.	Primary	-1.10421	0.184402	2.12349e-09	9.60477e-05
ENSG00000241106.2	HLA-DOB	32784825	32359937	T	TTA	0.144619	.	Primary	-1.05873	0.181079	5.01253e-09	0.000226722
ENSG00000241106.2	HLA-DOB	32784825	32360050	G	A	0.149103	rs75624717	Primary	-1.02434	0.17708	7.26847e-09	0.00032876
ENSG00000241106.2	HLA-DOB	32784825	32360060	T	C	0.160314	rs78659081	Primary	-1.0092	0.172521	4.92411e-09	0.000222722
ENSG00000241106.2	HLA-DOB	32784825	32360069	A	G	0.147982	rs80301380	Primary	-1.04758	0.177576	3.65017e-09	0.000165101
ENSG00000241106.2	HLA-DOB	32784825	32360135	T	C	0.159193	rs79061952	Primary	-1.06525	0.175133	1.18292e-09	5.35045e-05
ENSG00000241106.2	HLA-DOB	32784825	32360136	G	A	0.146861	rs77958806	Primary	-1.1571	0.181472	1.8159e-10	8.21351e-06
ENSG00000241106.2	HLA-DOB	32784825	32360313	A	*	0.125561	.	Primary	-0.817799	0.169699	1.4419e-06	0.0652186
ENSG00000241106.2	HLA-DOB	32784825	32360341	C	A	0.159193	rs17423753	Primary	-0.994703	0.166757	2.44632e-09	0.000110649
ENSG00000241106.2	HLA-DOB	32784825	32360429	TG	T	0.150224	rs139950250	Primary	-1.0635	0.175783	1.44767e-09	6.54796e-05
ENSG00000241106.2	HLA-DOB	32784825	32360443	C	T	0.162556	rs111682962	Primary	-1.02521	0.170891	1.98325e-09	8.97043e-05
ENSG00000241106.2	HLA-DOB	32784825	32360477	T	A	0.150224	rs113485731	Primary	-1.0635	0.175783	1.44767e-09	6.54796e-05
ENSG00000241106.2	HLA-DOB	32784825	32360532	A	G	0.162556	rs67722415	Primary	-1.02521	0.170891	1.98325e-09	8.97043e-05
ENSG00000241106.2	HLA-DOB	32784825	32360551	C	G	0.162556	rs67725213	Primary	-1.02521	0.170891	1.98325e-09	8.97043e-05
ENSG00000241106.2	HLA-DOB	32784825	32360589	A	G	0.150224	rs66987263	Primary	-1.0635	0.175783	1.44767e-09	6.54796e-05
ENSG00000241106.2	HLA-DOB	32784825	32360641	A	G	0.150224	rs72847912	Primary	-1.0635	0.175783	1.44767e-09	6.54796e-05
ENSG00000241106.2	HLA-DOB	32784825	32360644	C	T	0.150224	rs72847914	Primary	-1.0635	0.175783	1.44767e-09	6.54796e-05
ENSG00000241106.2	HLA-DOB	32784825	32360714	C	T	0.150224	rs62402755	Primary	-1.0635	0.175783	1.44767e-09	6.54796e-05
ENSG00000241106.2	HLA-DOB	32784825	32360945	T	C	0.150224	rs3817981	Primary	-1.0635	0.175783	1.44767e-09	6.54796e-05
ENSG00000241106.2	HLA-DOB	32784825	32360955	G	A	0.150224	rs17202316	Primary	-1.0635	0.175783	1.44767e-09	6.54796e-05
ENSG00000241106.2	HLA-DOB	32784825	32360986	C	T	0.150224	rs3817978	Primary	-1.0635	0.175783	1.44767e-09	6.54796e-05
ENSG00000241106.2	HLA-DOB	32784825	32360987	T	G	0.150224	rs3817977	Primary	-1.0635	0.175783	1.44767e-09	6.54796e-05
ENSG00000241106.2	HLA-DOB	32784825	32361003	C	T	0.150224	rs3817976	Primary	-1.0635	0.175783	1.44767e-09	6.54796e-05
ENSG00000241106.2	HLA-DOB	32784825	32361035	T	C	0.162556	rs3817974	Primary	-1.02521	0.170891	1.98325e-09	8.97043e-05
ENSG00000241106.2	HLA-DOB	32784825	32361080	T	G	0.150224	rs17208699	Primary	-1.0635	0.175783	1.44767e-09	6.54796e-05
ENSG00000241106.2	HLA-DOB	32784825	32361130	C	T	0.150224	rs3817972	Primary	-1.0635	0.175783	1.44767e-09	6.54796e-05
ENSG00000241106.2	HLA-DOB	32784825	32361223	C	T	0.150224	rs17202358	Primary	-1.0635	0.175783	1.44767e-09	6.54796e-05
ENSG00000241106.2	HLA-DOB	32784825	32361251	G	A	0.150224	rs17202365	Primary	-1.0635	0.175783	1.44767e-09	6.54796e-05
ENSG00000241106.2	HLA-DOB	32784825	32361255	A	G	0.150224	rs17202372	Primary	-1.0635	0.175783	1.44767e-09	6.54796e-05
ENSG00000241106.2	HLA-DOB	32784825	32361388	C	T	0.162556	rs3817969	Primary	-1.02521	0.170891	1.98325e-09	8.97043e-05
ENSG00000241106.2	HLA-DOB	32784825	32361408	C	T	0.150224	rs17208727	Primary	-1.0635	0.175783	1.44767e-09	6.54796e-05
ENSG00000241106.2	HLA-DOB	32784825	32361424	T	C	0.150224	rs17208734	Primary	-1.0635	0.175783	1.44767e-09	6.54796e-05
ENSG00000241106.2	HLA-DOB	32784825	32361445	T	C	0.150224	rs17208741	Primary	-1.0635	0.175783	1.44767e-09	6.54796e-05
ENSG00000241106.2	HLA-DOB	32784825	32361449	C	A	0.150224	rs17202379	Primary	-1.0635	0.175783	1.44767e-09	6.54796e-05
ENSG00000241106.2	HLA-DOB	32784825	32361455	TTTC	T	0.150224	rs201508459	Primary	-1.0635	0.175783	1.44767e-09	6.54796e-05
ENSG00000241106.2	HLA-DOB	32784825	32361469	C	T	0.162556	rs3817967	Primary	-1.02521	0.170891	1.98325e-09	8.97043e-05
ENSG00000241106.2	HLA-DOB	32784825	32361525	T	C	0.150224	rs17202400	Primary	-1.0635	0.175783	1.44767e-09	6.54796e-05
ENSG00000241106.2	HLA-DOB	32784825	32361566	A	G	0.150224	rs17208748	Primary	-1.0635	0.175783	1.44767e-09	6.54796e-05
ENSG00000241106.2	HLA-DOB	32784825	32361609	T	TTA	0.150224	.	Primary	-1.0635	0.175783	1.44767e-09	6.54796e-05
ENSG00000241106.2	HLA-DOB	32784825	32361611	ATG	A	0.150224	.	Primary	-1.0635	0.175783	1.44767e-09	6.54796e-05
ENSG00000241106.2	HLA-DOB	32784825	32361677	G	A	0.150224	rs17202414	Primary	-1.0635	0.175783	1.44767e-09	6.54796e-05
ENSG00000241106.2	HLA-DOB	32784825	32361694	G	A	0.150224	rs17202428	Primary	-1.0635	0.175783	1.44767e-09	6.54796e-05
ENSG00000241106.2	HLA-DOB	32784825	32361742	CT	C	0.162556	rs369642951	Primary	-1.02521	0.170891	1.98325e-09	8.97043e-05
ENSG00000241106.2	HLA-DOB	32784825	32361749	G	C	0.150224	rs34940131	Primary	-1.0635	0.175783	1.44767e-09	6.54796e-05
ENSG00000241106.2	HLA-DOB	32784825	32361752	C	T	0.150224	rs34507608	Primary	-1.0635	0.175783	1.44767e-09	6.54796e-05
ENSG00000241106.2	HLA-DOB	32784825	32361762	G	A	0.162556	rs35624343	Primary	-1.02521	0.170891	1.98325e-09	8.97043e-05
ENSG00000241106.2	HLA-DOB	32784825	32361809	T	C	0.147982	rs34926345	Primary	-1.01842	0.176925	8.60211e-09	0.000389082
ENSG00000241106.2	HLA-DOB	32784825	32361841	T	C	0.150224	rs41423345	Primary	-1.0635	0.175783	1.44767e-09	6.54796e-05
ENSG00000241106.2	HLA-DOB	32784825	32361842	G	A	0.150224	rs41323148	Primary	-1.0635	0.175783	1.44767e-09	6.54796e-05
ENSG00000241106.2	HLA-DOB	32784825	32361858	C	T	0.150224	rs114951345	Primary	-1.0635	0.175783	1.44767e-09	6.54796e-05
ENSG00000241106.2	HLA-DOB	32784825	32361859	T	G	0.150224	rs114484311	Primary	-1.0635	0.175783	1.44767e-09	6.54796e-05
ENSG00000241106.2	HLA-DOB	32784825	32361894	A	G	0.149103	rs34525489	Primary	-1.09418	0.17607	5.15134e-10	2.33e-05
ENSG00000241106.2	HLA-DOB	32784825	32361943	C	T	0.158072	rs35194487	Primary	-1.05356	0.171618	8.30645e-10	3.75709e-05
ENSG00000241106.2	HLA-DOB	32784825	32361953	A	G	0.158072	rs35837993	Primary	-1.05356	0.171618	8.30645e-10	3.75709e-05
ENSG00000241106.2	HLA-DOB	32784825	32362010	C	T	0.160314	rs115880030	Primary	-1.01076	0.171883	4.08957e-09	0.000184975
ENSG00000241106.2	HLA-DOB	32784825	32362011	A	G	0.160314	rs114516436	Primary	-1.01076	0.171883	4.08957e-09	0.000184975
ENSG00000241106.2	HLA-DOB	32784825	32362020	C	T	0.160314	rs72847931	Primary	-1.01076	0.171883	4.08957e-09	0.000184975
ENSG00000241106.2	HLA-DOB	32784825	32362049	A	AGTT	0.121076	rs142592308	Primary	-1.14104	0.186469	9.40381e-10	4.25344e-05
ENSG00000241106.2	HLA-DOB	32784825	32362075	A	G	0.160314	rs68190545	Primary	-0.991798	0.172177	8.39407e-09	0.000379672
ENSG00000241106.2	HLA-DOB	32784825	32362085	C	T	0.164798	rs72847932	Primary	-0.954382	0.171863	2.80577e-08	0.00126908
ENSG00000241106.2	HLA-DOB	32784825	32362128	G	A	0.160314	rs67124304	Primary	-1.03818	0.17154	1.42943e-09	6.46544e-05
ENSG00000241106.2	HLA-DOB	32784825	32362182	T	C	0.162556	rs72847934	Primary	-1.02521	0.170891	1.98325e-09	8.97043e-05
ENSG00000241106.2	HLA-DOB	32784825	32362217	A	G	0.162556	rs67588283	Primary	-1.02521	0.170891	1.98325e-09	8.97043e-05
ENSG00000241106.2	HLA-DOB	32784825	32362245	TAA	T	0.162556	rs377753208	Primary	-1.02521	0.170891	1.98325e-09	8.97043e-05
ENSG00000241106.2	HLA-DOB	32784825	32362262	A	G	0.162556	rs72847937	Primary	-1.02521	0.170891	1.98325e-09	8.97043e-05
ENSG00000241106.2	HLA-DOB	32784825	32362272	A	T	0.150224	rs67808421	Primary	-1.0635	0.175783	1.44767e-09	6.54796e-05
ENSG00000241106.2	HLA-DOB	32784825	32362389	G	A	0.162556	rs72847940	Primary	-1.02521	0.170891	1.98325e-09	8.97043e-05
ENSG00000241106.2	HLA-DOB	32784825	32362408	G	A	0.162556	rs41407045	Primary	-1.02521	0.170891	1.98325e-09	8.97043e-05
ENSG00000241106.2	HLA-DOB	32784825	32362433	C	A	0.162556	rs41443753	Primary	-1.02521	0.170891	1.98325e-09	8.97043e-05
ENSG00000241106.2	HLA-DOB	32784825	32362453	A	G	0.162556	rs41499544	Primary	-1.02521	0.170891	1.98325e-09	8.97043e-05
ENSG00000241106.2	HLA-DOB	32784825	32362639	G	A	0.162556	rs41535850	Primary	-1.02521	0.170891	1.98325e-09	8.97043e-05
ENSG00000241106.2	HLA-DOB	32784825	32362669	T	G	0.162556	rs41449245	Primary	-1.02521	0.170891	1.98325e-09	8.97043e-05
ENSG00000241106.2	HLA-DOB	32784825	32362702	T	C	0.162556	rs41342846	Primary	-1.02521	0.170891	1.98325e-09	8.97043e-05
ENSG00000241106.2	HLA-DOB	32784825	32362703	G	T	0.162556	rs41521946	Primary	-1.02521	0.170891	1.98325e-09	8.97043e-05
ENSG00000241106.2	HLA-DOB	32784825	32362741	C	T	0.162556	rs28362677	Primary	-1.02521	0.170891	1.98325e-09	8.97043e-05
ENSG00000241106.2	HLA-DOB	32784825	32362745	G	A	0.162556	rs28362678	Primary	-1.02521	0.170891	1.98325e-09	8.97043e-05
ENSG00000241106.2	HLA-DOB	32784825	32362832	G	A	0.162556	rs17202435	Primary	-1.02521	0.170891	1.98325e-09	8.97043e-05
ENSG00000241106.2	HLA-DOB	32784825	32362930	C	T	0.150224	rs12528939	Primary	-1.0635	0.175783	1.44767e-09	6.54796e-05
ENSG00000241106.2	HLA-DOB	32784825	32363774	G	A	0.150224	rs17202456	Primary	-1.0635	0.175783	1.44767e-09	6.54796e-05
ENSG00000241106.2	HLA-DOB	32784825	32363844	C	T	0.262332	rs9268480	Primary	0.666994	0.140654	2.1153e-06	0.095677
ENSG00000241106.2	HLA-DOB	32784825	32364356	A	G	0.262332	rs9268481	Primary	0.666994	0.140654	2.1153e-06	0.095677
ENSG00000241106.2	HLA-DOB	32784825	32364891	GCA	G	0.262332	.	Primary	0.666994	0.140654	2.1153e-06	0.095677
ENSG00000241106.2	HLA-DOB	32784825	32364984	A	G	0.181614	rs67603244	Primary	-0.947984	0.163358	6.50969e-09	0.00029444
ENSG00000241106.2	HLA-DOB	32784825	32365284	A	T	0.181614	rs62402758	Primary	-0.947984	0.163358	6.50969e-09	0.00029444
ENSG00000241106.2	HLA-DOB	32784825	32365514	G	GTC	0.181614	rs142444641	Primary	-0.947984	0.163358	6.50969e-09	0.00029444
ENSG00000241106.2	HLA-DOB	32784825	32365553	C	T	0.115471	rs72847948	Primary	-1.15361	0.203684	1.48113e-08	0.000669932
ENSG00000241106.2	HLA-DOB	32784825	32365707	T	C	0.195067	rs62402759	Primary	-0.924909	0.160036	7.49708e-09	0.0003391
ENSG00000241106.2	HLA-DOB	32784825	32365896	A	G	0.193946	rs62404560	Primary	-0.929804	0.16007	6.2944e-09	0.000284702
ENSG00000241106.2	HLA-DOB	32784825	32365928	G	A	0.182735	rs113669229	Primary	-0.963367	0.162743	3.22765e-09	0.00014599
ENSG00000241106.2	HLA-DOB	32784825	32365931	C	CT	0.181614	rs140544673	Primary	-0.947984	0.163358	6.50969e-09	0.00029444
ENSG00000241106.2	HLA-DOB	32784825	32365932	C	A	0.181614	rs199719181	Primary	-0.947984	0.163358	6.50969e-09	0.00029444
ENSG00000241106.2	HLA-DOB	32784825	32365971	G	A	0.191704	rs4713523	Primary	-0.908382	0.163181	2.59563e-08	0.00117403
ENSG00000241106.2	HLA-DOB	32784825	32366331	G	C	0.193946	rs4713524	Primary	-0.929804	0.16007	6.2944e-09	0.000284702
ENSG00000241106.2	HLA-DOB	32784825	32366421	T	C	0.17713	rs4248166	Primary	-0.940863	0.164479	1.06359e-08	0.000481075
ENSG00000241106.2	HLA-DOB	32784825	32366625	T	C	0.193946	rs4959097	Primary	-0.929804	0.16007	6.2944e-09	0.000284702
ENSG00000241106.2	HLA-DOB	32784825	32367259	T	G	0.181614	rs2294884	Primary	-0.947984	0.163358	6.50969e-09	0.00029444
ENSG00000241106.2	HLA-DOB	32784825	32367451	T	A	0.193946	rs2294883	Primary	-0.929804	0.16007	6.2944e-09	0.000284702
ENSG00000241106.2	HLA-DOB	32784825	32367515	T	C	0.193946	rs2294882	Primary	-0.929804	0.16007	6.2944e-09	0.000284702
ENSG00000241106.2	HLA-DOB	32784825	32367604	T	C	0.193946	rs2294881	Primary	-0.929804	0.16007	6.2944e-09	0.000284702
ENSG00000241106.2	HLA-DOB	32784825	32367722	A	G	0.261211	rs2294880	Primary	0.680278	0.141559	1.54289e-06	0.0697866
ENSG00000241106.2	HLA-DOB	32784825	32367777	A	T	0.262332	rs9268482	Primary	0.666994	0.140654	2.1153e-06	0.095677
ENSG00000241106.2	HLA-DOB	32784825	32367927	A	G	0.193946	rs3817965	Primary	-0.929804	0.16007	6.2944e-09	0.000284702
ENSG00000241106.2	HLA-DOB	32784825	32368314	C	A	0.262332	rs3817962	Primary	0.666994	0.140654	2.1153e-06	0.095677
ENSG00000241106.2	HLA-DOB	32784825	32368459	G	A	0.179372	rs3817961	Primary	-0.961179	0.16349	4.12456e-09	0.000186558
ENSG00000241106.2	HLA-DOB	32784825	32368483	G	A	0.190583	rs112748105	Primary	-0.944142	0.160253	3.82552e-09	0.000173032
ENSG00000241106.2	HLA-DOB	32784825	32368513	C	T	0.234305	rs9268484	Primary	0.679954	0.140136	1.22157e-06	0.055253
ENSG00000241106.2	HLA-DOB	32784825	32369355	C	T	0.181614	rs3763304	Primary	-0.947984	0.163358	6.50969e-09	0.00029444
ENSG00000241106.2	HLA-DOB	32784825	32369643	A	G	0.181614	rs3763306	Primary	-0.947984	0.163358	6.50969e-09	0.00029444
ENSG00000241106.2	HLA-DOB	32784825	32369702	AT	A	0.181614	rs3834855	Primary	-0.947984	0.163358	6.50969e-09	0.00029444
ENSG00000241106.2	HLA-DOB	32784825	32369886	A	G	0.181614	rs4935352	Primary	-0.947984	0.163358	6.50969e-09	0.00029444
ENSG00000241106.2	HLA-DOB	32784825	32370186	AT	A	0.181614	rs34128840	Primary	-0.947984	0.163358	6.50969e-09	0.00029444
ENSG00000241106.2	HLA-DOB	32784825	32370616	T	C	0.262332	rs2076525	Primary	0.666994	0.140654	2.1153e-06	0.095677
ENSG00000241106.2	HLA-DOB	32784825	32370684	A	G	0.262332	rs2076524	Primary	0.666994	0.140654	2.1153e-06	0.095677
ENSG00000241106.2	HLA-DOB	32784825	32371179	G	C	0.262332	rs2076522	Primary	0.666994	0.140654	2.1153e-06	0.095677
ENSG00000241106.2	HLA-DOB	32784825	32371269	C	T	0.262332	rs2076520	Primary	0.666994	0.140654	2.1153e-06	0.095677
ENSG00000241106.2	HLA-DOB	32784825	32371619	A	G	0.262332	rs3793126	Primary	0.666994	0.140654	2.1153e-06	0.095677
ENSG00000241106.2	HLA-DOB	32784825	32373592	T	TG	0.263453	.	Primary	0.709118	0.142423	6.39227e-07	0.0289129
ENSG00000241106.2	HLA-DOB	32784825	32373598	T	TTG	0.263453	.	Primary	0.742001	0.139431	1.02836e-07	0.00465137
ENSG00000241106.2	HLA-DOB	32784825	32374131	C	G	0.262332	rs9268491	Primary	0.666994	0.140654	2.1153e-06	0.095677
ENSG00000241106.2	HLA-DOB	32784825	32374622	A	T	0.262332	rs3763307	Primary	0.666994	0.140654	2.1153e-06	0.095677
ENSG00000241106.2	HLA-DOB	32784825	32376360	T	C	0.102018	rs17208853	Primary	-1.16472	0.213028	4.56551e-08	0.00206503
ENSG00000241106.2	HLA-DOB	32784825	32376471	A	C	0.20852	rs3763313	Primary	-0.814367	0.160188	3.69923e-07	0.016732
ENSG00000241106.2	HLA-DOB	32784825	32376746	C	T	0.262332	rs3763316	Primary	0.666994	0.140654	2.1153e-06	0.095677
ENSG00000241106.2	HLA-DOB	32784825	32378945	T	A	0.262332	rs9268514	Primary	0.666994	0.140654	2.1153e-06	0.095677
ENSG00000241106.2	HLA-DOB	32784825	32379489	C	T	0.262332	rs9268516	Primary	0.666994	0.140654	2.1153e-06	0.095677
ENSG00000241106.2	HLA-DOB	32784825	32379547	C	T	0.201794	rs17208902	Primary	-0.805307	0.159367	4.34531e-07	0.0196543
ENSG00000241106.2	HLA-DOB	32784825	32380892	C	T	0.200673	rs9469108	Primary	-0.809447	0.159618	3.95437e-07	0.017886
ENSG00000241106.2	HLA-DOB	32784825	32384801	A	T	0.16704	rs9268543	Primary	0.813363	0.169255	1.5433e-06	0.069805
ENSG00000241106.2	HLA-DOB	32784825	32384892	G	A	0.10426	rs72847996	Primary	-1.19155	0.199431	2.30442e-09	0.000104231
ENSG00000241106.2	HLA-DOB	32784825	32385119	C	T	0.165919	rs28732208	Primary	-0.941794	0.169944	2.99419e-08	0.0013543
ENSG00000241106.2	HLA-DOB	32784825	32385596	T	C	0.10426	rs55890913	Primary	-1.19155	0.199431	2.30442e-09	0.000104231
ENSG00000241106.2	HLA-DOB	32784825	32389334	C	T	0.0964126	rs12524667	Primary	-1.34185	0.211857	2.39269e-10	1.08224e-05
ENSG00000241106.2	HLA-DOB	32784825	32390703	G	C	0.117713	rs34330585	Primary	-1.22269	0.192999	2.36992e-10	1.07194e-05
ENSG00000241106.2	HLA-DOB	32784825	32390857	G	A	0.170404	rs6923872	Primary	-1.05269	0.170178	6.17689e-10	2.79387e-05
ENSG00000241106.2	HLA-DOB	32784825	32391695	T	C	0.180493	rs28895026	Primary	-0.948606	0.166941	1.32902e-08	0.00060113
ENSG00000241106.2	HLA-DOB	32784825	32391772	G	A	0.117713	rs34989128	Primary	-1.22269	0.192999	2.36992e-10	1.07194e-05
ENSG00000241106.2	HLA-DOB	32784825	32391991	T	C	0.117713	rs35875335	Primary	-1.22269	0.192999	2.36992e-10	1.07194e-05
ENSG00000241106.2	HLA-DOB	32784825	32394048	G	A	0.0908072	rs28452472	Primary	-1.21063	0.216254	2.16619e-08	0.00097979
ENSG00000241106.2	HLA-DOB	32784825	32394122	G	T	0.117713	rs35817460	Primary	-1.22269	0.192999	2.36992e-10	1.07194e-05
ENSG00000241106.2	HLA-DOB	32784825	32395036	C	T	0.745516	rs3135344	Primary	0.761474	0.141397	7.22973e-08	0.00327008
ENSG00000241106.2	HLA-DOB	32784825	32397680	G	A	0.0325112	rs17209049	Primary	2.07533	0.36246	1.03018e-08	0.000465962
ENSG00000241106.2	HLA-DOB	32784825	32397863	G	T	0.124439	rs17202717	Primary	-1.15406	0.192388	1.98979e-09	9e-05
ENSG00000241106.2	HLA-DOB	32784825	32401036	A	T	0.117713	rs17496307	Primary	-1.22269	0.192999	2.36992e-10	1.07194e-05
ENSG00000241106.2	HLA-DOB	32784825	32409708	C	T	0.123318	rs17496549	Primary	-1.15976	0.193326	1.98526e-09	8.97954e-05
ENSG00000241106.2	HLA-DOB	32784825	32410083	C	A	0.123318	rs16822616	Primary	-1.15976	0.193326	1.98526e-09	8.97954e-05
ENSG00000241106.2	HLA-DOB	32784825	32410159	AG	A	0.123318	rs70993830	Primary	-1.15976	0.193326	1.98526e-09	8.97954e-05
ENSG00000241106.2	HLA-DOB	32784825	32411362	A	C	0.171525	rs13218331	Primary	-0.929263	0.171665	6.18941e-08	0.00279953
ENSG00000241106.2	HLA-DOB	32784825	32412435	G	A	0.171525	rs3177928	Primary	-0.929263	0.171665	6.18941e-08	0.00279953
ENSG00000241106.2	HLA-DOB	32784825	32413978	C	A	0.17713	rs28732216	Primary	-0.945071	0.170301	2.86618e-08	0.0012964
ENSG00000241106.2	HLA-DOB	32784825	32414948	T	C	0.171525	rs28895027	Primary	-0.870853	0.175051	6.52941e-07	0.0295332
ENSG00000241106.2	HLA-DOB	32784825	32415211	G	A	0.173767	rs28895028	Primary	-0.897394	0.171928	1.7931e-07	0.00811035
ENSG00000241106.2	HLA-DOB	32784825	32415637	G	T	0.173767	rs12525707	Primary	-0.897394	0.171928	1.7931e-07	0.00811035
ENSG00000241106.2	HLA-DOB	32784825	32415762	A	G	0.173767	rs12529078	Primary	-0.897394	0.171928	1.7931e-07	0.00811035
ENSG00000241106.2	HLA-DOB	32784825	32415805	T	C	0.174888	rs13194556	Primary	-0.878209	0.172088	3.33877e-07	0.0151016
ENSG00000241106.2	HLA-DOB	32784825	32415858	A	G	0.173767	rs12529093	Primary	-0.897394	0.171928	1.7931e-07	0.00811035
ENSG00000241106.2	HLA-DOB	32784825	32415975	G	A	0.172646	rs13209234	Primary	-0.903708	0.172107	1.51387e-07	0.0068474
ENSG00000241106.2	HLA-DOB	32784825	32415982	T	C	0.172646	rs28895029	Primary	-0.903708	0.172107	1.51387e-07	0.0068474
ENSG00000241106.2	HLA-DOB	32784825	32416052	A	G	0.173767	rs13209045	Primary	-0.897394	0.171928	1.7931e-07	0.00811035
ENSG00000241106.2	HLA-DOB	32784825	32416067	T	TC	0.173767	rs28893479	Primary	-0.897394	0.171928	1.7931e-07	0.00811035
ENSG00000241106.2	HLA-DOB	32784825	32416078	A	G	0.173767	rs13209059	Primary	-0.897394	0.171928	1.7931e-07	0.00811035
ENSG00000241106.2	HLA-DOB	32784825	32416161	G	A	0.173767	rs28895030	Primary	-0.897394	0.171928	1.7931e-07	0.00811035
ENSG00000241106.2	HLA-DOB	32784825	32416175	G	A	0.173767	rs28895031	Primary	-0.897394	0.171928	1.7931e-07	0.00811035
ENSG00000241106.2	HLA-DOB	32784825	32416189	T	A	0.173767	rs28895032	Primary	-0.897394	0.171928	1.7931e-07	0.00811035
ENSG00000241106.2	HLA-DOB	32784825	32416400	G	GCCTGACAGCATAGCAAGA	0.173767	.	Primary	-0.897394	0.171928	1.7931e-07	0.00811035
ENSG00000241106.2	HLA-DOB	32784825	32416414	ACT	A	0.173767	.	Primary	-0.917478	0.173759	1.29062e-07	0.00583761
ENSG00000241106.2	HLA-DOB	32784825	32416441	TCG	T	0.172646	rs34990308	Primary	-0.894692	0.172208	2.04258e-07	0.00923878
ENSG00000241106.2	HLA-DOB	32784825	32416645	G	T	0.168161	rs28895046	Primary	-0.950837	0.172677	3.66167e-08	0.00165621
ENSG00000241106.2	HLA-DOB	32784825	32416666	C	T	0.168161	rs28895047	Primary	-0.964369	0.172917	2.44625e-08	0.00110646
ENSG00000241106.2	HLA-DOB	32784825	32417079	G	A	0.142377	rs9268730	Primary	-1.01058	0.178588	1.52535e-08	0.00068993
ENSG00000241106.2	HLA-DOB	32784825	32417167	G	A	0.144619	rs28895054	Primary	-0.888802	0.17801	5.94547e-07	0.026892
ENSG00000241106.2	HLA-DOB	32784825	32417185	A	G	0.144619	rs28895055	Primary	-0.888091	0.176248	4.68305e-07	0.0211819
ENSG00000241106.2	HLA-DOB	32784825	32417189	G	A	0.144619	rs28895056	Primary	-0.925344	0.176776	1.65382e-07	0.00748038
ENSG00000241106.2	HLA-DOB	32784825	32417265	G	A	0.143498	rs28895058	Primary	-0.983503	0.176145	2.3573e-08	0.00106623
ENSG00000241106.2	HLA-DOB	32784825	32417275	G	GA	0.143498	rs28893486	Primary	-1.00853	0.179659	1.98226e-08	0.000896598
ENSG00000241106.2	HLA-DOB	32784825	32417283	GA	G	0.143498	.	Primary	-0.901432	0.174504	2.39566e-07	0.0108358
ENSG00000241106.2	HLA-DOB	32784825	32417292	G	GAAGA	0.143498	.	Primary	-0.957202	0.183155	1.73043e-07	0.00782693
ENSG00000241106.2	HLA-DOB	32784825	32417353	A	G	0.146861	rs79754990	Primary	-0.908749	0.179046	3.86482e-07	0.017481
ENSG00000241106.2	HLA-DOB	32784825	32417406	T	C	0.162556	rs28895062	Primary	-0.923926	0.17022	5.70451e-08	0.00258021
ENSG00000241106.2	HLA-DOB	32784825	32417674	T	C	0.173767	rs28895070	Primary	-0.897394	0.171928	1.7931e-07	0.00811035
ENSG00000241106.2	HLA-DOB	32784825	32417715	G	A	0.173767	rs28895071	Primary	-0.897394	0.171928	1.7931e-07	0.00811035
ENSG00000241106.2	HLA-DOB	32784825	32417720	C	T	0.173767	rs28895072	Primary	-0.897394	0.171928	1.7931e-07	0.00811035
ENSG00000241106.2	HLA-DOB	32784825	32417723	A	G	0.173767	rs28895073	Primary	-0.897394	0.171928	1.7931e-07	0.00811035
ENSG00000241106.2	HLA-DOB	32784825	32417766	T	C	0.173767	rs28895074	Primary	-0.897394	0.171928	1.7931e-07	0.00811035
ENSG00000241106.2	HLA-DOB	32784825	32417825	G	T	0.173767	rs28895075	Primary	-0.897394	0.171928	1.7931e-07	0.00811035
ENSG00000241106.2	HLA-DOB	32784825	32417845	T	C	0.173767	rs28895076	Primary	-0.897394	0.171928	1.7931e-07	0.00811035
ENSG00000241106.2	HLA-DOB	32784825	32417877	A	G	0.173767	rs28895077	Primary	-0.897394	0.171928	1.7931e-07	0.00811035
ENSG00000241106.2	HLA-DOB	32784825	32417891	C	G	0.173767	rs28895078	Primary	-0.897394	0.171928	1.7931e-07	0.00811035
ENSG00000241106.2	HLA-DOB	32784825	32417901	C	T	0.173767	rs28895079	Primary	-0.897394	0.171928	1.7931e-07	0.00811035
ENSG00000241106.2	HLA-DOB	32784825	32417932	C	T	0.173767	rs28895080	Primary	-0.897394	0.171928	1.7931e-07	0.00811035
ENSG00000241106.2	HLA-DOB	32784825	32417962	TGTG	T	0.173767	rs70993834	Primary	-0.897394	0.171928	1.7931e-07	0.00811035
ENSG00000241106.2	HLA-DOB	32784825	32418067	G	T	0.173767	rs28895081	Primary	-0.897394	0.171928	1.7931e-07	0.00811035
ENSG00000241106.2	HLA-DOB	32784825	32418114	T	C	0.173767	rs28895082	Primary	-0.897394	0.171928	1.7931e-07	0.00811035
ENSG00000241106.2	HLA-DOB	32784825	32418136	G	GC	0.173767	rs35372324	Primary	-0.897394	0.171928	1.7931e-07	0.00811035
ENSG00000241106.2	HLA-DOB	32784825	32418152	C	G	0.173767	rs28895083	Primary	-0.897394	0.171928	1.7931e-07	0.00811035
ENSG00000241106.2	HLA-DOB	32784825	32418159	G	GA	0.173767	rs28893490	Primary	-0.897394	0.171928	1.7931e-07	0.00811035
ENSG00000241106.2	HLA-DOB	32784825	32418169	C	T	0.173767	rs28895084	Primary	-0.897394	0.171928	1.7931e-07	0.00811035
ENSG00000241106.2	HLA-DOB	32784825	32418251	T	C	0.173767	rs28895085	Primary	-0.897394	0.171928	1.7931e-07	0.00811035
ENSG00000241106.2	HLA-DOB	32784825	32418300	G	C	0.173767	rs28895086	Primary	-0.897394	0.171928	1.7931e-07	0.00811035
ENSG00000241106.2	HLA-DOB	32784825	32418330	C	A	0.173767	rs28895087	Primary	-0.897394	0.171928	1.7931e-07	0.00811035
ENSG00000241106.2	HLA-DOB	32784825	32418396	C	A	0.173767	rs28895088	Primary	-0.897394	0.171928	1.7931e-07	0.00811035
ENSG00000241106.2	HLA-DOB	32784825	32418434	C	T	0.173767	rs28895089	Primary	-0.897394	0.171928	1.7931e-07	0.00811035
ENSG00000241106.2	HLA-DOB	32784825	32418546	A	G	0.173767	rs28895090	Primary	-0.897394	0.171928	1.7931e-07	0.00811035
ENSG00000241106.2	HLA-DOB	32784825	32418622	T	G	0.173767	rs28895091	Primary	-0.897394	0.171928	1.7931e-07	0.00811035
ENSG00000241106.2	HLA-DOB	32784825	32418649	C	A	0.173767	rs28895092	Primary	-0.897394	0.171928	1.7931e-07	0.00811035
ENSG00000241106.2	HLA-DOB	32784825	32418657	G	A	0.173767	rs28895093	Primary	-0.897394	0.171928	1.7931e-07	0.00811035
ENSG00000241106.2	HLA-DOB	32784825	32418784	AG	A	0.173767	rs367958638	Primary	-0.897394	0.171928	1.7931e-07	0.00811035
ENSG00000241106.2	HLA-DOB	32784825	32418843	A	T	0.173767	rs28895094	Primary	-0.897394	0.171928	1.7931e-07	0.00811035
ENSG00000241106.2	HLA-DOB	32784825	32418848	G	A	0.173767	rs28895095	Primary	-0.897394	0.171928	1.7931e-07	0.00811035
ENSG00000241106.2	HLA-DOB	32784825	32418859	G	C	0.173767	rs28895096	Primary	-0.897394	0.171928	1.7931e-07	0.00811035
ENSG00000241106.2	HLA-DOB	32784825	32418869	C	T	0.173767	rs28895097	Primary	-0.897394	0.171928	1.7931e-07	0.00811035
ENSG00000241106.2	HLA-DOB	32784825	32418880	T	C	0.173767	rs13215109	Primary	-0.897394	0.171928	1.7931e-07	0.00811035
ENSG00000241106.2	HLA-DOB	32784825	32418893	C	T	0.173767	rs13198982	Primary	-0.897394	0.171928	1.7931e-07	0.00811035
ENSG00000241106.2	HLA-DOB	32784825	32418923	T	G	0.173767	rs13215138	Primary	-0.897394	0.171928	1.7931e-07	0.00811035
ENSG00000241106.2	HLA-DOB	32784825	32418954	T	TA	0.173767	rs71536136	Primary	-0.897394	0.171928	1.7931e-07	0.00811035
ENSG00000241106.2	HLA-DOB	32784825	32418986	G	T	0.173767	rs13199346	Primary	-0.897394	0.171928	1.7931e-07	0.00811035
ENSG00000241106.2	HLA-DOB	32784825	32419012	A	C	0.169283	rs13199014	Primary	-0.934434	0.177116	1.32151e-07	0.00597733
ENSG00000241106.2	HLA-DOB	32784825	32419069	G	A	0.171525	rs13199499	Primary	-0.912953	0.173934	1.53064e-07	0.00692322
ENSG00000241106.2	HLA-DOB	32784825	32419077	T	A	0.171525	.	Primary	-0.912953	0.173934	1.53064e-07	0.00692322
ENSG00000241106.2	HLA-DOB	32784825	32419089	ATT	A	0.171525	rs28892619	Primary	-0.912618	0.172228	1.16502e-07	0.0052695
ENSG00000241106.2	HLA-DOB	32784825	32419100	G	A	0.169283	rs28895099	Primary	-0.886523	0.177109	5.5708e-07	0.0251973
ENSG00000241106.2	HLA-DOB	32784825	32419117	C	T	0.169283	rs13199259	Primary	-0.875231	0.176156	6.74724e-07	0.0305184
ENSG00000241106.2	HLA-DOB	32784825	32419312	A	G	0.173767	rs13199443	Primary	-0.897394	0.171928	1.7931e-07	0.00811035
ENSG00000241106.2	HLA-DOB	32784825	32419415	A	G	0.173767	rs28895100	Primary	-0.897394	0.171928	1.7931e-07	0.00811035
ENSG00000241106.2	HLA-DOB	32784825	32419439	C	T	0.173767	rs28895101	Primary	-0.897394	0.171928	1.7931e-07	0.00811035
ENSG00000241106.2	HLA-DOB	32784825	32419447	C	A	0.173767	rs28895102	Primary	-0.897394	0.171928	1.7931e-07	0.00811035
ENSG00000241106.2	HLA-DOB	32784825	32419464	G	A	0.173767	rs28895103	Primary	-0.897394	0.171928	1.7931e-07	0.00811035
ENSG00000241106.2	HLA-DOB	32784825	32419527	T	C	0.173767	rs28895104	Primary	-0.897394	0.171928	1.7931e-07	0.00811035
ENSG00000241106.2	HLA-DOB	32784825	32419553	T	C	0.173767	rs28895105	Primary	-0.897394	0.171928	1.7931e-07	0.00811035
ENSG00000241106.2	HLA-DOB	32784825	32419576	G	A	0.173767	rs28895106	Primary	-0.897394	0.171928	1.7931e-07	0.00811035
ENSG00000241106.2	HLA-DOB	32784825	32419673	T	C	0.117713	rs111359823	Primary	-1.04541	0.198512	1.39253e-07	0.00629854
ENSG00000241106.2	HLA-DOB	32784825	32419782	T	C	0.173767	rs28895107	Primary	-0.897394	0.171928	1.7931e-07	0.00811035
ENSG00000241106.2	HLA-DOB	32784825	32419860	T	G	0.173767	rs28895108	Primary	-0.897394	0.171928	1.7931e-07	0.00811035
ENSG00000241106.2	HLA-DOB	32784825	32419880	T	C	0.173767	rs28895109	Primary	-0.897394	0.171928	1.7931e-07	0.00811035
ENSG00000241106.2	HLA-DOB	32784825	32419934	C	G	0.176009	rs28895110	Primary	-0.893217	0.169392	1.34143e-07	0.00606741
ENSG00000241106.2	HLA-DOB	32784825	32419962	G	A	0.173767	.	Primary	-0.897394	0.171928	1.7931e-07	0.00811035
ENSG00000241106.2	HLA-DOB	32784825	32419972	C	T	0.173767	rs28895112	Primary	-0.897394	0.171928	1.7931e-07	0.00811035
ENSG00000241106.2	HLA-DOB	32784825	32419988	C	G	0.173767	rs28895113	Primary	-0.897394	0.171928	1.7931e-07	0.00811035
ENSG00000241106.2	HLA-DOB	32784825	32420071	T	C	0.173767	rs28895114	Primary	-0.897394	0.171928	1.7931e-07	0.00811035
ENSG00000241106.2	HLA-DOB	32784825	32420133	C	A	0.173767	rs28895115	Primary	-0.897394	0.171928	1.7931e-07	0.00811035
ENSG00000241106.2	HLA-DOB	32784825	32420164	G	T	0.173767	rs28895116	Primary	-0.897394	0.171928	1.7931e-07	0.00811035
ENSG00000241106.2	HLA-DOB	32784825	32420195	A	ATGG	0.173767	rs139797528	Primary	-0.897394	0.171928	1.7931e-07	0.00811035
ENSG00000241106.2	HLA-DOB	32784825	32420324	G	T	0.173767	rs28895117	Primary	-0.897394	0.171928	1.7931e-07	0.00811035
ENSG00000241106.2	HLA-DOB	32784825	32420368	C	CA	0.0325112	rs200565285	Primary	2.07533	0.36246	1.03018e-08	0.000465962
ENSG00000241106.2	HLA-DOB	32784825	32420434	CT	C	0.173767	rs70993836	Primary	-0.897394	0.171928	1.7931e-07	0.00811035
ENSG00000241106.2	HLA-DOB	32784825	32420600	G	A	0.173767	rs13207455	Primary	-0.897394	0.171928	1.7931e-07	0.00811035
ENSG00000241106.2	HLA-DOB	32784825	32420701	G	A	0.173767	rs28895118	Primary	-0.897394	0.171928	1.7931e-07	0.00811035
ENSG00000241106.2	HLA-DOB	32784825	32420729	T	TG	0.173767	rs28893494	Primary	-0.897394	0.171928	1.7931e-07	0.00811035
ENSG00000241106.2	HLA-DOB	32784825	32421110	T	C	0.173767	rs13193730	Primary	-0.897394	0.171928	1.7931e-07	0.00811035
ENSG00000241106.2	HLA-DOB	32784825	32421129	A	G	0.173767	rs13207824	Primary	-0.897394	0.171928	1.7931e-07	0.00811035
ENSG00000241106.2	HLA-DOB	32784825	32421152	G	A	0.173767	rs13208132	Primary	-0.897394	0.171928	1.7931e-07	0.00811035
ENSG00000241106.2	HLA-DOB	32784825	32421190	T	C	0.173767	rs28895131	Primary	-0.897394	0.171928	1.7931e-07	0.00811035
ENSG00000241106.2	HLA-DOB	32784825	32421271	G	A	0.173767	rs28895132	Primary	-0.897394	0.171928	1.7931e-07	0.00811035
ENSG00000241106.2	HLA-DOB	32784825	32421391	A	C	0.173767	rs28895133	Primary	-0.897394	0.171928	1.7931e-07	0.00811035
ENSG00000241106.2	HLA-DOB	32784825	32421423	C	T	0.173767	rs28895134	Primary	-0.897394	0.171928	1.7931e-07	0.00811035
ENSG00000241106.2	HLA-DOB	32784825	32421442	T	G	0.173767	rs28895135	Primary	-0.897394	0.171928	1.7931e-07	0.00811035
ENSG00000241106.2	HLA-DOB	32784825	32421504	T	C	0.173767	rs28895136	Primary	-0.897394	0.171928	1.7931e-07	0.00811035
ENSG00000241106.2	HLA-DOB	32784825	32421564	G	A	0.173767	rs28895137	Primary	-0.897394	0.171928	1.7931e-07	0.00811035
ENSG00000241106.2	HLA-DOB	32784825	32421626	C	A	0.173767	rs28895138	Primary	-0.919662	0.173839	1.22116e-07	0.00552342
ENSG00000241106.2	HLA-DOB	32784825	32421671	G	A	0.173767	rs28895139	Primary	-0.897394	0.171928	1.7931e-07	0.00811035
ENSG00000241106.2	HLA-DOB	32784825	32421672	G	A	0.173767	rs28895140	Primary	-0.897394	0.171928	1.7931e-07	0.00811035
ENSG00000241106.2	HLA-DOB	32784825	32421689	C	A	0.173767	rs28895141	Primary	-0.897394	0.171928	1.7931e-07	0.00811035
ENSG00000241106.2	HLA-DOB	32784825	32421709	T	C	0.173767	rs28895142	Primary	-0.897394	0.171928	1.7931e-07	0.00811035
ENSG00000241106.2	HLA-DOB	32784825	32421739	A	G	0.173767	rs28895143	Primary	-0.897394	0.171928	1.7931e-07	0.00811035
ENSG00000241106.2	HLA-DOB	32784825	32421794	A	G	0.173767	rs28895144	Primary	-0.897394	0.171928	1.7931e-07	0.00811035
ENSG00000241106.2	HLA-DOB	32784825	32421861	T	C	0.173767	rs28895145	Primary	-0.897394	0.171928	1.7931e-07	0.00811035
ENSG00000241106.2	HLA-DOB	32784825	32421910	A	G	0.173767	rs28895146	Primary	-0.897394	0.171928	1.7931e-07	0.00811035
ENSG00000241106.2	HLA-DOB	32784825	32422026	G	GT	0.173767	rs148525649	Primary	-0.897394	0.171928	1.7931e-07	0.00811035
ENSG00000241106.2	HLA-DOB	32784825	32422035	A	G	0.173767	rs28895147	Primary	-0.897394	0.171928	1.7931e-07	0.00811035
ENSG00000241106.2	HLA-DOB	32784825	32422041	G	A	0.173767	rs28895148	Primary	-0.897394	0.171928	1.7931e-07	0.00811035
ENSG00000241106.2	HLA-DOB	32784825	32422062	G	A	0.173767	rs28895149	Primary	-0.897394	0.171928	1.7931e-07	0.00811035
ENSG00000241106.2	HLA-DOB	32784825	32422076	A	ACC	0.173767	.	Primary	-0.897394	0.171928	1.7931e-07	0.00811035
ENSG00000241106.2	HLA-DOB	32784825	32422077	TGG	T	0.173767	.	Primary	-0.897394	0.171928	1.7931e-07	0.00811035
ENSG00000241106.2	HLA-DOB	32784825	32422086	C	T	0.173767	rs28895153	Primary	-0.897394	0.171928	1.7931e-07	0.00811035
ENSG00000241106.2	HLA-DOB	32784825	32422136	A	G	0.173767	rs28895154	Primary	-0.897394	0.171928	1.7931e-07	0.00811035
ENSG00000241106.2	HLA-DOB	32784825	32422305	C	T	0.174888	rs13212411	Primary	-0.892083	0.169861	1.50583e-07	0.00681101
ENSG00000241106.2	HLA-DOB	32784825	32422348	C	T	0.199552	rs13212435	Primary	-0.928602	0.164328	1.59614e-08	0.000721951
ENSG00000241106.2	HLA-DOB	32784825	32422373	G	A	0.173767	rs28895155	Primary	-0.897394	0.171928	1.7931e-07	0.00811035
ENSG00000241106.2	HLA-DOB	32784825	32422419	G	A	0.173767	rs28895156	Primary	-0.897394	0.171928	1.7931e-07	0.00811035
ENSG00000241106.2	HLA-DOB	32784825	32422430	A	G	0.173767	rs13212453	Primary	-0.897394	0.171928	1.7931e-07	0.00811035
ENSG00000241106.2	HLA-DOB	32784825	32422566	C	T	0.173767	rs13215827	Primary	-0.897394	0.171928	1.7931e-07	0.00811035
ENSG00000241106.2	HLA-DOB	32784825	32422677	T	G	0.173767	rs28895157	Primary	-0.897394	0.171928	1.7931e-07	0.00811035
ENSG00000241106.2	HLA-DOB	32784825	32422708	T	C	0.173767	rs28895158	Primary	-0.897394	0.171928	1.7931e-07	0.00811035
ENSG00000241106.2	HLA-DOB	32784825	32422714	T	C	0.173767	rs28895159	Primary	-0.897394	0.171928	1.7931e-07	0.00811035
ENSG00000241106.2	HLA-DOB	32784825	32422721	AT	A	0.173767	rs200130887	Primary	-0.897394	0.171928	1.7931e-07	0.00811035
ENSG00000241106.2	HLA-DOB	32784825	32422723	CGGG	C	0.173767	.	Primary	-0.897394	0.171928	1.7931e-07	0.00811035
ENSG00000241106.2	HLA-DOB	32784825	32422729	G	GT	0.173767	.	Primary	-0.897394	0.171928	1.7931e-07	0.00811035
ENSG00000241106.2	HLA-DOB	32784825	32422730	A	ATATC	0.173767	.	Primary	-0.897394	0.171928	1.7931e-07	0.00811035
ENSG00000241106.2	HLA-DOB	32784825	32422749	T	C	0.173767	rs28895165	Primary	-0.897394	0.171928	1.7931e-07	0.00811035
ENSG00000241106.2	HLA-DOB	32784825	32422833	C	T	0.173767	rs28895166	Primary	-0.897394	0.171928	1.7931e-07	0.00811035
ENSG00000241106.2	HLA-DOB	32784825	32422844	C	T	0.173767	rs28895167	Primary	-0.897394	0.171928	1.7931e-07	0.00811035
ENSG00000241106.2	HLA-DOB	32784825	32422867	A	G	0.173767	rs28895168	Primary	-0.897394	0.171928	1.7931e-07	0.00811035
ENSG00000241106.2	HLA-DOB	32784825	32422920	A	G	0.173767	rs28895169	Primary	-0.897394	0.171928	1.7931e-07	0.00811035
ENSG00000241106.2	HLA-DOB	32784825	32422934	G	A	0.173767	rs28895170	Primary	-0.897394	0.171928	1.7931e-07	0.00811035
ENSG00000241106.2	HLA-DOB	32784825	32423021	G	A	0.173767	rs28895171	Primary	-0.897394	0.171928	1.7931e-07	0.00811035
ENSG00000241106.2	HLA-DOB	32784825	32423058	A	G	0.173767	rs28895172	Primary	-0.897394	0.171928	1.7931e-07	0.00811035
ENSG00000241106.2	HLA-DOB	32784825	32423108	T	C	0.169283	rs28895173	Primary	-0.921823	0.172656	9.34306e-08	0.00422596
ENSG00000241106.2	HLA-DOB	32784825	32423135	C	T	0.172646	rs28895174	Primary	-0.893588	0.173197	2.47797e-07	0.0112081
ENSG00000241106.2	HLA-DOB	32784825	32423152	C	T	0.172646	rs28895175	Primary	-0.893588	0.173197	2.47797e-07	0.0112081
ENSG00000241106.2	HLA-DOB	32784825	32423194	C	T	0.169283	rs28895176	Primary	-0.897534	0.173891	2.44996e-07	0.0110814
ENSG00000241106.2	HLA-DOB	32784825	32423294	C	G	0.163677	rs28895179	Primary	-0.87907	0.17357	4.09142e-07	0.0185059
ENSG00000241106.2	HLA-DOB	32784825	32423298	A	T	0.163677	rs28895180	Primary	-0.87907	0.17357	4.09142e-07	0.0185059
ENSG00000241106.2	HLA-DOB	32784825	32423411	C	T	0.149103	rs28895181	Primary	-0.897397	0.176642	3.76832e-07	0.0170445
ENSG00000241106.2	HLA-DOB	32784825	32423435	C	T	0.146861	rs28895182	Primary	-0.876909	0.17799	8.36124e-07	0.0378187
ENSG00000241106.2	HLA-DOB	32784825	32423481	T	C	0.169283	rs28895183	Primary	-0.948234	0.171604	3.28161e-08	0.00148431
ENSG00000241106.2	HLA-DOB	32784825	32423482	G	A	0.169283	rs28895184	Primary	-0.948234	0.171604	3.28161e-08	0.00148431
ENSG00000241106.2	HLA-DOB	32784825	32423507	C	T	0.164798	rs28895185	Primary	-0.966605	0.176316	4.20011e-08	0.00189975
ENSG00000241106.2	HLA-DOB	32784825	32423526	T	C	0.164798	rs28895186	Primary	-0.932133	0.174568	9.31282e-08	0.00421228
ENSG00000241106.2	HLA-DOB	32784825	32423540	G	T	0.165919	rs13217272	Primary	-0.957241	0.173634	3.52835e-08	0.00159591
ENSG00000241106.2	HLA-DOB	32784825	32423602	G	A	0.147982	rs13220326	Primary	-0.876189	0.180802	1.25894e-06	0.0569432
ENSG00000241106.2	HLA-DOB	32784825	32423707	C	T	0.173767	rs13220234	Primary	-0.897394	0.171928	1.7931e-07	0.00811035
ENSG00000241106.2	HLA-DOB	32784825	32423708	A	G	0.173767	rs13220135	Primary	-0.897394	0.171928	1.7931e-07	0.00811035
ENSG00000241106.2	HLA-DOB	32784825	32423727	G	A	0.173767	rs13220485	Primary	-0.897394	0.171928	1.7931e-07	0.00811035
ENSG00000241106.2	HLA-DOB	32784825	32423788	G	A	0.173767	.	Primary	-0.897394	0.171928	1.7931e-07	0.00811035
ENSG00000241106.2	HLA-DOB	32784825	32423790	A	G	0.173767	.	Primary	-0.897394	0.171928	1.7931e-07	0.00811035
ENSG00000241106.2	HLA-DOB	32784825	32423933	C	T	0.173767	rs13220531	Primary	-0.897394	0.171928	1.7931e-07	0.00811035
ENSG00000241106.2	HLA-DOB	32784825	32423955	T	TAA	0.173767	rs150444781	Primary	-0.897394	0.171928	1.7931e-07	0.00811035
ENSG00000241106.2	HLA-DOB	32784825	32423991	T	C	0.173767	rs13206262	Primary	-0.897394	0.171928	1.7931e-07	0.00811035
ENSG00000241106.2	HLA-DOB	32784825	32424013	T	C	0.173767	rs13206273	Primary	-0.897394	0.171928	1.7931e-07	0.00811035
ENSG00000241106.2	HLA-DOB	32784825	32424031	C	T	0.173767	rs13220657	Primary	-0.897394	0.171928	1.7931e-07	0.00811035
ENSG00000241106.2	HLA-DOB	32784825	32424094	A	G	0.173767	rs13220667	Primary	-0.897394	0.171928	1.7931e-07	0.00811035
ENSG00000241106.2	HLA-DOB	32784825	32424380	G	A	0.173767	rs28895187	Primary	-0.897394	0.171928	1.7931e-07	0.00811035
ENSG00000241106.2	HLA-DOB	32784825	32424574	G	A	0.173767	rs28895188	Primary	-0.897394	0.171928	1.7931e-07	0.00811035
ENSG00000241106.2	HLA-DOB	32784825	32424610	T	C	0.173767	rs28895189	Primary	-0.897394	0.171928	1.7931e-07	0.00811035
ENSG00000241106.2	HLA-DOB	32784825	32424895	G	A	0.173767	rs28895190	Primary	-0.897394	0.171928	1.7931e-07	0.00811035
ENSG00000241106.2	HLA-DOB	32784825	32424918	G	A	0.173767	rs28895191	Primary	-0.897394	0.171928	1.7931e-07	0.00811035
ENSG00000241106.2	HLA-DOB	32784825	32424943	A	G	0.173767	rs28895192	Primary	-0.897394	0.171928	1.7931e-07	0.00811035
ENSG00000241106.2	HLA-DOB	32784825	32424954	G	A	0.173767	rs28895193	Primary	-0.897394	0.171928	1.7931e-07	0.00811035
ENSG00000241106.2	HLA-DOB	32784825	32424966	T	G	0.173767	rs28895194	Primary	-0.897394	0.171928	1.7931e-07	0.00811035
ENSG00000241106.2	HLA-DOB	32784825	32424969	C	T	0.173767	rs28895195	Primary	-0.897394	0.171928	1.7931e-07	0.00811035
ENSG00000241106.2	HLA-DOB	32784825	32424981	A	G	0.173767	rs28895196	Primary	-0.897394	0.171928	1.7931e-07	0.00811035
ENSG00000241106.2	HLA-DOB	32784825	32425020	C	T	0.173767	rs28895197	Primary	-0.897394	0.171928	1.7931e-07	0.00811035
ENSG00000241106.2	HLA-DOB	32784825	32425044	T	C	0.173767	rs28895198	Primary	-0.897394	0.171928	1.7931e-07	0.00811035
ENSG00000241106.2	HLA-DOB	32784825	32425045	A	G	0.173767	rs28895199	Primary	-0.897394	0.171928	1.7931e-07	0.00811035
ENSG00000241106.2	HLA-DOB	32784825	32425074	G	A	0.172646	rs28895200	Primary	-0.907889	0.173858	1.76985e-07	0.00800522
ENSG00000241106.2	HLA-DOB	32784825	32425109	C	T	0.173767	rs28895201	Primary	-0.897394	0.171928	1.7931e-07	0.00811035
ENSG00000241106.2	HLA-DOB	32784825	32425147	C	A	0.173767	rs13194769	Primary	-0.897394	0.171928	1.7931e-07	0.00811035
ENSG00000241106.2	HLA-DOB	32784825	32425167	GGCCT	G	0.173767	rs199903584	Primary	-0.897394	0.171928	1.7931e-07	0.00811035
ENSG00000241106.2	HLA-DOB	32784825	32425185	C	T	0.173767	rs13194888	Primary	-0.897394	0.171928	1.7931e-07	0.00811035
ENSG00000241106.2	HLA-DOB	32784825	32425190	T	C	0.173767	rs28895202	Primary	-0.897394	0.171928	1.7931e-07	0.00811035
ENSG00000241106.2	HLA-DOB	32784825	32425191	G	A	0.173767	rs28895203	Primary	-0.897394	0.171928	1.7931e-07	0.00811035
ENSG00000241106.2	HLA-DOB	32784825	32425196	A	G	0.173767	rs28895204	Primary	-0.897394	0.171928	1.7931e-07	0.00811035
ENSG00000241106.2	HLA-DOB	32784825	32425247	T	C	0.173767	rs13210879	Primary	-0.897394	0.171928	1.7931e-07	0.00811035
ENSG00000241106.2	HLA-DOB	32784825	32425304	A	G	0.173767	rs28895205	Primary	-0.897394	0.171928	1.7931e-07	0.00811035
ENSG00000241106.2	HLA-DOB	32784825	32425336	A	G	0.173767	rs13194925	Primary	-0.897394	0.171928	1.7931e-07	0.00811035
ENSG00000241106.2	HLA-DOB	32784825	32425394	AACC	A	0.173767	rs139442788	Primary	-0.897394	0.171928	1.7931e-07	0.00811035
ENSG00000241106.2	HLA-DOB	32784825	32425472	C	T	0.173767	rs13195258	Primary	-0.897394	0.171928	1.7931e-07	0.00811035
ENSG00000241106.2	HLA-DOB	32784825	32425486	C	T	0.173767	rs13195262	Primary	-0.897394	0.171928	1.7931e-07	0.00811035
ENSG00000241106.2	HLA-DOB	32784825	32425600	T	C	0.117713	rs35302878	Primary	-1.04541	0.198512	1.39253e-07	0.00629854
ENSG00000241106.2	HLA-DOB	32784825	32425672	G	T	0.173767	rs13198610	Primary	-0.897394	0.171928	1.7931e-07	0.00811035
ENSG00000241106.2	HLA-DOB	32784825	32425787	C	T	0.173767	rs13198543	Primary	-0.897394	0.171928	1.7931e-07	0.00811035
ENSG00000241106.2	HLA-DOB	32784825	32425823	A	G	0.173767	rs13198439	Primary	-0.897394	0.171928	1.7931e-07	0.00811035
ENSG00000241106.2	HLA-DOB	32784825	32425958	C	A	0.173767	rs13198784	Primary	-0.897394	0.171928	1.7931e-07	0.00811035
ENSG00000241106.2	HLA-DOB	32784825	32425964	A	G	0.173767	rs13198660	Primary	-0.897394	0.171928	1.7931e-07	0.00811035
ENSG00000241106.2	HLA-DOB	32784825	32426039	G	A	0.173767	rs147430646	Primary	-0.897394	0.171928	1.7931e-07	0.00811035
ENSG00000241106.2	HLA-DOB	32784825	32426049	A	G	0.173767	rs116828418	Primary	-0.897394	0.171928	1.7931e-07	0.00811035
ENSG00000241106.2	HLA-DOB	32784825	32426152	T	C	0.159193	rs148286231	Primary	-1.02966	0.177663	6.80732e-09	0.000307902
ENSG00000241106.2	HLA-DOB	32784825	32426163	A	G	0.159193	rs114855094	Primary	-1.02966	0.177663	6.80732e-09	0.000307902
ENSG00000241106.2	HLA-DOB	32784825	32426188	C	T	0.159193	rs116305261	Primary	-1.05027	0.177893	3.54942e-09	0.000160544
ENSG00000241106.2	HLA-DOB	32784825	32426216	T	C	0.158072	rs139324374	Primary	-1.05952	0.178613	2.99385e-09	0.000135415
ENSG00000241106.2	HLA-DOB	32784825	32426252	G	A	0.158072	rs115356348	Primary	-1.01582	0.181011	2.00104e-08	0.000905091
ENSG00000241106.2	HLA-DOB	32784825	32426280	G	A	0.158072	rs114248866	Primary	-1.06861	0.179688	2.73083e-09	0.000123518
ENSG00000241106.2	HLA-DOB	32784825	32426322	A	C	0.154709	rs139398647	Primary	-1.05698	0.179264	3.71946e-09	0.000168235
ENSG00000241106.2	HLA-DOB	32784825	32426389	CAA	C	0.173767	rs139816627	Primary	-0.897394	0.171928	1.7931e-07	0.00811035
ENSG00000241106.2	HLA-DOB	32784825	32426538	T	C	0.173767	rs116337395	Primary	-0.897394	0.171928	1.7931e-07	0.00811035
ENSG00000241106.2	HLA-DOB	32784825	32426541	C	T	0.173767	rs79464894	Primary	-0.897394	0.171928	1.7931e-07	0.00811035
ENSG00000241106.2	HLA-DOB	32784825	32426577	A	G	0.173767	rs74732642	Primary	-0.897394	0.171928	1.7931e-07	0.00811035
ENSG00000241106.2	HLA-DOB	32784825	32426710	T	C	0.173767	rs115430074	Primary	-0.897394	0.171928	1.7931e-07	0.00811035
ENSG00000241106.2	HLA-DOB	32784825	32426723	A	T	0.173767	rs28895220	Primary	-0.897394	0.171928	1.7931e-07	0.00811035
ENSG00000241106.2	HLA-DOB	32784825	32426899	A	G	0.173767	rs28732217	Primary	-0.897394	0.171928	1.7931e-07	0.00811035
ENSG00000241106.2	HLA-DOB	32784825	32426935	G	C	0.173767	rs28732218	Primary	-0.897394	0.171928	1.7931e-07	0.00811035
ENSG00000241106.2	HLA-DOB	32784825	32426962	A	G	0.173767	rs28732219	Primary	-0.897394	0.171928	1.7931e-07	0.00811035
ENSG00000241106.2	HLA-DOB	32784825	32427042	T	C	0.172646	rs28732220	Primary	-0.862116	0.17214	5.4934e-07	0.0248472
ENSG00000241106.2	HLA-DOB	32784825	32427073	T	C	0.173767	rs28732221	Primary	-0.897394	0.171928	1.7931e-07	0.00811035
ENSG00000241106.2	HLA-DOB	32784825	32427098	T	C	0.173767	rs28732222	Primary	-0.897394	0.171928	1.7931e-07	0.00811035
ENSG00000241106.2	HLA-DOB	32784825	32427140	C	G	0.172646	rs28732223	Primary	-0.893718	0.172275	2.12858e-07	0.00962779
ENSG00000241106.2	HLA-DOB	32784825	32427170	C	T	0.173767	rs28732224	Primary	-0.897394	0.171928	1.7931e-07	0.00811035
ENSG00000241106.2	HLA-DOB	32784825	32427182	GT	G	0.173767	rs71536138	Primary	-0.897394	0.171928	1.7931e-07	0.00811035
ENSG00000241106.2	HLA-DOB	32784825	32427207	C	G	0.117713	rs76724891	Primary	-1.04541	0.198512	1.39253e-07	0.00629854
ENSG00000241106.2	HLA-DOB	32784825	32427208	TCCTCACATTATC	T	0.172646	rs369786794	Primary	-0.904138	0.172015	1.47091e-07	0.00665306
ENSG00000241106.2	HLA-DOB	32784825	32427381	G	T	0.170404	rs28732229	Primary	-0.823595	0.172772	1.87026e-06	0.0845939
ENSG00000241106.2	HLA-DOB	32784825	32427434	G	A	0.172646	rs28732230	Primary	-0.864489	0.171803	4.85773e-07	0.021972
ENSG00000241106.2	HLA-DOB	32784825	32427467	A	G	0.172646	rs28732231	Primary	-0.895079	0.172133	1.99378e-07	0.00901806
ENSG00000241106.2	HLA-DOB	32784825	32427512	C	T	0.171525	rs28732232	Primary	-0.959911	0.173778	3.31807e-08	0.00150079
ENSG00000241106.2	HLA-DOB	32784825	32427604	G	C	0.173767	rs13207140	Primary	-0.897394	0.171928	1.7931e-07	0.00811035
ENSG00000241106.2	HLA-DOB	32784825	32427735	G	T	0.173767	rs28732234	Primary	-0.897394	0.171928	1.7931e-07	0.00811035
ENSG00000241106.2	HLA-DOB	32784825	32427841	G	A	0.172646	rs28732235	Primary	-0.902117	0.172372	1.66292e-07	0.00752155
ENSG00000241106.2	HLA-DOB	32784825	32427871	A	G	0.173767	rs17209105	Primary	-0.897394	0.171928	1.7931e-07	0.00811035
ENSG00000241106.2	HLA-DOB	32784825	32427894	T	C	0.173767	rs17209112	Primary	-0.897394	0.171928	1.7931e-07	0.00811035
ENSG00000241106.2	HLA-DOB	32784825	32427899	G	A	0.173767	rs17209119	Primary	-0.897394	0.171928	1.7931e-07	0.00811035
ENSG00000241106.2	HLA-DOB	32784825	32427946	A	C	0.172646	rs17209126	Primary	-0.904138	0.172015	1.47091e-07	0.00665306
ENSG00000241106.2	HLA-DOB	32784825	32428002	C	G	0.173767	rs17202759	Primary	-0.897394	0.171928	1.7931e-07	0.00811035
ENSG00000241106.2	HLA-DOB	32784825	32428078	G	C	0.173767	rs17202773	Primary	-0.897394	0.171928	1.7931e-07	0.00811035
ENSG00000241106.2	HLA-DOB	32784825	32428092	C	G	0.173767	rs17209133	Primary	-0.930659	0.171233	5.4784e-08	0.00247794
ENSG00000241106.2	HLA-DOB	32784825	32428500	G	T	0.173767	rs9791337	Primary	-0.897394	0.171928	1.7931e-07	0.00811035
ENSG00000241106.2	HLA-DOB	32784825	32428994	G	C	0.116592	rs9791280	Primary	-1.29082	0.201887	1.61801e-10	7.3184e-06
ENSG00000241106.2	HLA-DOB	32784825	32429077	T	C	0.105381	rs72843939	Primary	-1.21938	0.212344	9.3294e-09	0.000421978
ENSG00000241106.2	HLA-DOB	32784825	32429277	A	G	0.34417	rs9268847	Primary	-0.8311	0.130625	1.98502e-10	8.97845e-06
ENSG00000241106.2	HLA-DOB	32784825	32429303	G	A	0.503363	rs9268848	Primary	0.575154	0.120299	1.74387e-06	0.078877
ENSG00000241106.2	HLA-DOB	32784825	32429594	A	G	0.586323	rs9268852	Primary	0.733161	0.121491	1.59252e-09	7.20312e-05
ENSG00000241106.2	HLA-DOB	32784825	32429694	C	A	0.116592	rs12527323	Primary	-1.29082	0.201887	1.61801e-10	7.3184e-06
ENSG00000241106.2	HLA-DOB	32784825	32430289	A	G	0.586323	rs9268863	Primary	0.733161	0.121491	1.59252e-09	7.20312e-05
ENSG00000241106.2	HLA-DOB	32784825	32430337	C	A	0.116592	rs13193827	Primary	-1.29082	0.201887	1.61801e-10	7.3184e-06
ENSG00000241106.2	HLA-DOB	32784825	32431147	A	G	0.58296	rs9268877	Primary	0.738318	0.122032	1.44657e-09	6.54297e-05
ENSG00000241106.2	HLA-DOB	32784825	32431239	A	G	0.116592	rs35458464	Primary	-1.29082	0.201887	1.61801e-10	7.3184e-06
ENSG00000241106.2	HLA-DOB	32784825	32431867	G	T	0.585202	rs9268888	Primary	0.732829	0.121708	1.73142e-09	7.83137e-05
ENSG00000241106.2	HLA-DOB	32784825	32431927	C	T	0.586323	rs9268893	Primary	0.733161	0.121491	1.59252e-09	7.20312e-05
ENSG00000241106.2	HLA-DOB	32784825	32432509	C	A	0.586323	rs9268912	Primary	0.733161	0.121491	1.59252e-09	7.20312e-05
ENSG00000241106.2	HLA-DOB	32784825	32432650	C	T	0.116592	rs28377518	Primary	-1.29082	0.201887	1.61801e-10	7.3184e-06
ENSG00000241106.2	HLA-DOB	32784825	32433067	A	G	0.19843	rs9268926	Primary	0.729673	0.152339	1.66951e-06	0.0755134
ENSG00000241106.2	HLA-DOB	32784825	32433125	A	C	0.105381	rs113585425	Primary	-1.21938	0.212344	9.3294e-09	0.000421978
ENSG00000241106.2	HLA-DOB	32784825	32433565	C	T	0.117713	rs35385757	Primary	-1.25684	0.202559	5.47596e-10	2.47683e-05
ENSG00000241106.2	HLA-DOB	32784825	32434479	C	A	0.116592	rs17202892	Primary	-1.29082	0.201887	1.61801e-10	7.3184e-06
ENSG00000241106.2	HLA-DOB	32784825	32435044	T	C	0.586323	rs9268979	Primary	0.733161	0.121491	1.59252e-09	7.20312e-05
ENSG00000241106.2	HLA-DOB	32784825	32435196	C	T	0.116592	rs35421268	Primary	-1.29082	0.201887	1.61801e-10	7.3184e-06
ENSG00000241106.2	HLA-DOB	32784825	32435892	T	TA	0.116592	rs146394066	Primary	-1.29082	0.201887	1.61801e-10	7.3184e-06
ENSG00000241106.2	HLA-DOB	32784825	32435921	C	G	0.116592	rs28831180	Primary	-1.29082	0.201887	1.61801e-10	7.3184e-06
ENSG00000241106.2	HLA-DOB	32784825	32438513	G	C	0.116592	rs12524496	Primary	-1.29082	0.201887	1.61801e-10	7.3184e-06
ENSG00000241106.2	HLA-DOB	32784825	32438546	A	T	0.116592	rs12525692	Primary	-1.29082	0.201887	1.61801e-10	7.3184e-06
ENSG00000241106.2	HLA-DOB	32784825	32438691	G	A	0.116592	rs34200087	Primary	-1.29082	0.201887	1.61801e-10	7.3184e-06
ENSG00000241106.2	HLA-DOB	32784825	32439782	T	C	0.116592	rs67209722	Primary	-1.29082	0.201887	1.61801e-10	7.3184e-06
ENSG00000241106.2	HLA-DOB	32784825	32439964	G	T	0.586323	rs5026743	Primary	0.733161	0.121491	1.59252e-09	7.20312e-05
ENSG00000241106.2	HLA-DOB	32784825	32440049	C	T	0.116592	rs35954087	Primary	-1.29082	0.201887	1.61801e-10	7.3184e-06
ENSG00000241106.2	HLA-DOB	32784825	32440879	C	T	0.587444	rs9269078	Primary	0.72128	0.122541	3.95589e-09	0.000178929
ENSG00000241106.2	HLA-DOB	32784825	32440880	G	A	0.116592	rs67970757	Primary	-1.29082	0.201887	1.61801e-10	7.3184e-06
ENSG00000241106.2	HLA-DOB	32784825	32440910	T	G	0.584081	rs9269079	Primary	0.74181	0.121594	1.05605e-09	4.77662e-05
ENSG00000241106.2	HLA-DOB	32784825	32440969	G	A	0.586323	rs9269080	Primary	0.733161	0.121491	1.59252e-09	7.20312e-05
ENSG00000241106.2	HLA-DOB	32784825	32441287	C	CAG	0.586323	rs147605536	Primary	0.733161	0.121491	1.59252e-09	7.20312e-05
ENSG00000241106.2	HLA-DOB	32784825	32441396	G	A	0.588565	rs7773030	Primary	0.730784	0.122545	2.47071e-09	0.000111753
ENSG00000241106.2	HLA-DOB	32784825	32441408	C	T	0.548206	rs7755212	Primary	0.767007	0.128015	2.07885e-09	9.40283e-05
ENSG00000241106.2	HLA-DOB	32784825	32441555	A	G	0.5213	rs7739203	Primary	0.77238	0.136374	1.48158e-08	0.000670135
ENSG00000241106.2	HLA-DOB	32784825	32441641	A	G	0.53139	rs7739357	Primary	0.779002	0.13531	8.55284e-09	0.000386854
ENSG00000241106.2	HLA-DOB	32784825	32442408	G	A	0.116592	rs35168843	Primary	-1.29082	0.201887	1.61801e-10	7.3184e-06
ENSG00000241106.2	HLA-DOB	32784825	32444493	C	T	0.116592	rs34468823	Primary	-1.29082	0.201887	1.61801e-10	7.3184e-06
ENSG00000241106.2	HLA-DOB	32784825	32445319	G	C	0.105381	rs147716103	Primary	-1.21938	0.212344	9.3294e-09	0.000421978
ENSG00000241106.2	HLA-DOB	32784825	32447740	G	A	0.112108	rs4078374	Primary	-1.18998	0.207078	9.10879e-09	0.000412
ENSG00000241106.2	HLA-DOB	32784825	32452110	C	T	0.199552	.	Primary	0.733386	0.152379	1.4875e-06	0.0672812
ENSG00000241106.2	HLA-DOB	32784825	32452517	T	C	0.634529	rs28479879	Primary	0.819204	0.154881	1.22822e-07	0.00555536
ENSG00000241106.2	HLA-DOB	32784825	32452587	C	T	0.122197	rs28368843	Primary	-1.23242	0.194515	2.3605e-10	1.06768e-05
ENSG00000241106.2	HLA-DOB	32784825	32457935	TGA	T	0.288117	rs144175550	Primary	0.771759	0.147574	1.69821e-07	0.00768116
ENSG00000241106.2	HLA-DOB	32784825	32501254	A	G	0.124439	rs113399372	Primary	-1.14826	0.188843	1.19817e-09	5.41945e-05
ENSG00000241106.2	HLA-DOB	32784825	32501352	A	C	0.132287	rs72851017	Primary	-1.18011	0.182126	9.19461e-11	4.15881e-06
ENSG00000241106.2	HLA-DOB	32784825	32501410	C	T	0.132287	rs72851022	Primary	-1.18011	0.182126	9.19461e-11	4.15881e-06
ENSG00000241106.2	HLA-DOB	32784825	32501480	C	T	0.131166	rs80235432	Primary	-1.15764	0.182894	2.4583e-10	1.11191e-05
ENSG00000241106.2	HLA-DOB	32784825	32501508	T	C	0.131166	rs79659221	Primary	-1.15764	0.182894	2.4583e-10	1.11191e-05
ENSG00000241106.2	HLA-DOB	32784825	32501606	A	G	0.128924	.	Primary	-1.05657	0.185234	1.17049e-08	0.000529423
ENSG00000241106.2	HLA-DOB	32784825	32501611	A	T	0.128924	rs78628745	Primary	-1.14946	0.183745	3.95642e-10	1.78953e-05
ENSG00000241106.2	HLA-DOB	32784825	32501664	A	G	0.253363	rs34481656	Primary	0.774611	0.161429	1.599e-06	0.0723244
ENSG00000241106.2	HLA-DOB	32784825	32501715	G	A	0.133408	rs33997707	Primary	-1.11492	0.179122	4.83502e-10	2.18693e-05
ENSG00000241106.2	HLA-DOB	32784825	32501879	T	A	0.128924	rs28687254	Primary	-1.1134	0.18306	1.18558e-09	5.36252e-05
ENSG00000241106.2	HLA-DOB	32784825	32501945	A	ACAAC	0.130045	rs140303596	Primary	-1.15028	0.183179	3.39596e-10	1.53602e-05
ENSG00000241106.2	HLA-DOB	32784825	32502567	G	A	0.131166	rs112056795	Primary	-1.16523	0.185343	3.23941e-10	1.46522e-05
ENSG00000241106.2	HLA-DOB	32784825	32502702	G	C	0.132287	rs377363005	Primary	-1.19288	0.180754	4.12614e-11	1.8663e-06
ENSG00000241106.2	HLA-DOB	32784825	32502703	G	A	0.124439	.	Primary	-1.1602	0.186973	5.46382e-10	2.47134e-05
ENSG00000241106.2	HLA-DOB	32784825	32502935	GGATT	AGATT	0.132287	.	Primary	-1.1724	0.182171	1.22896e-10	5.55873e-06
ENSG00000241106.2	HLA-DOB	32784825	32503125	C	T	0.127803	rs111248464	Primary	-1.23577	0.182803	1.37871e-11	6.23604e-07
ENSG00000241106.2	HLA-DOB	32784825	32504230	A	G	0.131166	rs67211424	Primary	-1.16603	0.183676	2.17697e-10	9.84666e-06
ENSG00000241106.2	HLA-DOB	32784825	32505535	A	G	0.126682	rs72851101	Primary	-1.06122	0.183893	7.88791e-09	0.000356778
ENSG00000241106.2	HLA-DOB	32784825	32507622	C	T	0.141256	rs79781489	Primary	-1.05781	0.168636	3.54725e-10	1.60446e-05
ENSG00000241106.2	HLA-DOB	32784825	32508242	A	G	0.132287	rs67695409	Primary	-1.18011	0.182126	9.19461e-11	4.15881e-06
ENSG00000241106.2	HLA-DOB	32784825	32508372	AGAACAAAAGTTTTAAATTCT	A	0.335202	rs139640648	Primary	0.588594	0.123355	1.82825e-06	0.0826934
ENSG00000241106.2	HLA-DOB	32784825	32508564	T	C	0.134529	rs67853486	Primary	-1.12166	0.177555	2.66221e-10	1.20414e-05
ENSG00000241106.2	HLA-DOB	32784825	32508843	G	A	0.132287	rs66881448	Primary	-1.18011	0.182126	9.19461e-11	4.15881e-06
ENSG00000241106.2	HLA-DOB	32784825	32509235	A	G	0.132287	rs66807110	Primary	-1.20265	0.183183	5.19343e-11	2.34904e-06
ENSG00000241106.2	HLA-DOB	32784825	32509260	C	T	0.743274	rs72853943	Primary	0.688168	0.133474	2.52538e-07	0.0114225
ENSG00000241106.2	HLA-DOB	32784825	32509317	C	A	0.0650224	rs114676131	Primary	1.28952	0.268731	1.59808e-06	0.0722826
ENSG00000241106.2	HLA-DOB	32784825	32509550	T	C	0.742152	rs113260943	Primary	0.679712	0.133521	3.56763e-07	0.0161367
ENSG00000241106.2	HLA-DOB	32784825	32509655	C	G	0.132287	rs28852767	Primary	-1.18011	0.182126	9.19461e-11	4.15881e-06
ENSG00000241106.2	HLA-DOB	32784825	32509985	G	A	0.134529	rs28760027	Primary	-1.15433	0.178973	1.12041e-10	5.06772e-06
ENSG00000241106.2	HLA-DOB	32784825	32510012	G	A	0.330717	rs57588792	Primary	0.602345	0.124401	1.28571e-06	0.0581542
ENSG00000241106.2	HLA-DOB	32784825	32510057	T	TTTTC	0.334081	rs60319799	Primary	0.588079	0.123307	1.84939e-06	0.0836499
ENSG00000241106.2	HLA-DOB	32784825	32510104	T	C	0.149103	rs28889022	Primary	-1.0411	0.158376	4.91082e-11	2.22121e-06
ENSG00000241106.2	HLA-DOB	32784825	32510438	C	T	0.334081	rs113623173	Primary	0.588079	0.123307	1.84939e-06	0.0836499
ENSG00000241106.2	HLA-DOB	32784825	32510582	T	C	0.335202	rs79005639	Primary	0.587626	0.122744	1.68934e-06	0.0764105
ENSG00000241106.2	HLA-DOB	32784825	32510602	T	G	0.335202	rs112895453	Primary	0.587626	0.122744	1.68934e-06	0.0764105
ENSG00000241106.2	HLA-DOB	32784825	32510651	C	G	0.336323	rs112467274	Primary	0.602894	0.122214	8.09274e-07	0.0366043
ENSG00000241106.2	HLA-DOB	32784825	32511568	T	C	0.0639013	rs111486648	Primary	1.33835	0.278511	1.54452e-06	0.0698601
ENSG00000241106.2	HLA-DOB	32784825	32511628	G	A	0.132287	rs72853980	Primary	-1.18011	0.182126	9.19461e-11	4.15881e-06
ENSG00000241106.2	HLA-DOB	32784825	32511645	C	T	0.132287	rs79698213	Primary	-1.18011	0.182126	9.19461e-11	4.15881e-06
ENSG00000241106.2	HLA-DOB	32784825	32511672	T	A	0.0639013	rs77685622	Primary	1.33835	0.278511	1.54452e-06	0.0698601
ENSG00000241106.2	HLA-DOB	32784825	32512164	C	T	0.132287	rs28495356	Primary	-1.18011	0.182126	9.19461e-11	4.15881e-06
ENSG00000241106.2	HLA-DOB	32784825	32512199	C	A	0.132287	rs28575083	Primary	-1.18011	0.182126	9.19461e-11	4.15881e-06
ENSG00000241106.2	HLA-DOB	32784825	32512211	ATATCGACGGG	A	0.132287	rs145963981	Primary	-1.18011	0.182126	9.19461e-11	4.15881e-06
ENSG00000241106.2	HLA-DOB	32784825	32512297	T	C	0.152466	rs28497315	Primary	-0.989088	0.175692	1.80542e-08	0.000816611
ENSG00000241106.2	HLA-DOB	32784825	32512309	GT	G	0.132287	rs142650606	Primary	-1.18011	0.182126	9.19461e-11	4.15881e-06
ENSG00000241106.2	HLA-DOB	32784825	32512427	TAG	T	0.132287	rs145703358	Primary	-1.18011	0.182126	9.19461e-11	4.15881e-06
ENSG00000241106.2	HLA-DOB	32784825	32512442	TTATC	T	0.334081	rs138999216	Primary	0.588079	0.123307	1.84939e-06	0.0836499
ENSG00000241106.2	HLA-DOB	32784825	32512457	T	C	0.742152	rs200696488	Primary	0.673548	0.133585	4.60495e-07	0.0208286
ENSG00000241106.2	HLA-DOB	32784825	32512459	C	T	0.742152	rs201885513	Primary	0.673548	0.133585	4.60495e-07	0.0208286
ENSG00000241106.2	HLA-DOB	32784825	32512483	G	C	0.132287	rs80234155	Primary	-1.18011	0.182126	9.19461e-11	4.15881e-06
ENSG00000241106.2	HLA-DOB	32784825	32512613	C	T	0.134529	rs35571839	Primary	-0.955511	0.17238	2.97241e-08	0.00134445
ENSG00000241106.2	HLA-DOB	32784825	32513102	T	C	0.136771	rs67202503	Primary	-1.12927	0.175873	1.35466e-10	6.12727e-06
ENSG00000241106.2	HLA-DOB	32784825	32513285	C	T	0.335202	rs75170544	Primary	0.58421	0.122901	1.9993e-06	0.0904302
ENSG00000241106.2	HLA-DOB	32784825	32513457	TAAAAAACA	T	0.131166	.	Primary	-1.20171	0.184651	7.61561e-11	3.44462e-06
ENSG00000241106.2	HLA-DOB	32784825	32513624	CATTTA	C	0.334081	.	Primary	0.588079	0.123307	1.84939e-06	0.0836499
ENSG00000241106.2	HLA-DOB	32784825	32513630	A	C	0.334081	rs199701827	Primary	0.588079	0.123307	1.84939e-06	0.0836499
ENSG00000241106.2	HLA-DOB	32784825	32513642	C	A	0.132287	rs67372521	Primary	-1.18011	0.182126	9.19461e-11	4.15881e-06
ENSG00000241106.2	HLA-DOB	32784825	32513682	T	C	0.124439	rs34239075	Primary	-1.14826	0.188843	1.19817e-09	5.41945e-05
ENSG00000241106.2	HLA-DOB	32784825	32513691	A	G	0.132287	rs79981486	Primary	-1.18011	0.182126	9.19461e-11	4.15881e-06
ENSG00000241106.2	HLA-DOB	32784825	32513695	ATT	A	0.132287	rs145425539	Primary	-1.18011	0.182126	9.19461e-11	4.15881e-06
ENSG00000241106.2	HLA-DOB	32784825	32513708	T	C	0.334081	rs62405598	Primary	0.588079	0.123307	1.84939e-06	0.0836499
ENSG00000241106.2	HLA-DOB	32784825	32513724	C	T	0.744395	rs34523106	Primary	0.698925	0.133295	1.57614e-07	0.00712905
ENSG00000241106.2	HLA-DOB	32784825	32513731	A	G	0.132287	rs68160647	Primary	-1.18011	0.182126	9.19461e-11	4.15881e-06
ENSG00000241106.2	HLA-DOB	32784825	32513980	CAAAT	C	0.154709	rs70993873	Primary	-0.888843	0.184656	1.4831e-06	0.0670822
ENSG00000241106.2	HLA-DOB	32784825	32514030	G	C	0.744395	rs72844114	Primary	0.698925	0.133295	1.57614e-07	0.00712905
ENSG00000241106.2	HLA-DOB	32784825	32514080	T	G	0.132287	rs68142873	Primary	-1.18011	0.182126	9.19461e-11	4.15881e-06
ENSG00000241106.2	HLA-DOB	32784825	32514820	T	TC	0.127803	rs199610441	Primary	-1.07344	0.174747	8.10839e-10	3.66751e-05
ENSG00000241106.2	HLA-DOB	32784825	32516705	C	T	0.334081	rs201639066	Primary	0.588079	0.123307	1.84939e-06	0.0836499
ENSG00000241106.2	HLA-DOB	32784825	32516715	C	T	0.334081	rs62405638	Primary	0.588079	0.123307	1.84939e-06	0.0836499
ENSG00000241106.2	HLA-DOB	32784825	32516724	T	C	0.334081	rs62405639	Primary	0.588079	0.123307	1.84939e-06	0.0836499
ENSG00000241106.2	HLA-DOB	32784825	32516741	A	G	0.132287	rs66769117	Primary	-1.18011	0.182126	9.19461e-11	4.15881e-06
ENSG00000241106.2	HLA-DOB	32784825	32516777	C	T	0.132287	rs71534592	Primary	-1.18011	0.182126	9.19461e-11	4.15881e-06
ENSG00000241106.2	HLA-DOB	32784825	32516826	A	G	0.132287	rs71534593	Primary	-1.18011	0.182126	9.19461e-11	4.15881e-06
ENSG00000241106.2	HLA-DOB	32784825	32516829	G	A	0.132287	rs71534594	Primary	-1.18011	0.182126	9.19461e-11	4.15881e-06
ENSG00000241106.2	HLA-DOB	32784825	32516871	G	T	0.0639013	rs139848777	Primary	1.33835	0.278511	1.54452e-06	0.0698601
ENSG00000241106.2	HLA-DOB	32784825	32517183	T	C	0.110987	rs149848679	Primary	-1.14693	0.201067	1.16868e-08	0.000528607
ENSG00000241106.2	HLA-DOB	32784825	32517265	TA	T	0.172646	rs67816705	Primary	-0.990223	0.161048	7.81631e-10	3.5354e-05
ENSG00000241106.2	HLA-DOB	32784825	32517476	A	T	0.123318	rs72844133	Primary	-1.19421	0.191534	4.51779e-10	2.04344e-05
ENSG00000241106.2	HLA-DOB	32784825	32518151	G	C	0.743274	rs112532723	Primary	0.687899	0.133415	2.52188e-07	0.0114067
ENSG00000241106.2	HLA-DOB	32784825	32518152	C	A	0.130045	rs68117616	Primary	-1.16291	0.183006	2.09104e-10	9.458e-06
ENSG00000241106.2	HLA-DOB	32784825	32518161	G	A	0.743274	rs111631740	Primary	0.687899	0.133415	2.52188e-07	0.0114067
ENSG00000241106.2	HLA-DOB	32784825	32518444	A	G	0.73991	rs111662020	Primary	0.706485	0.133045	1.09548e-07	0.00495497
ENSG00000241106.2	HLA-DOB	32784825	32518457	A	G	0.132287	rs28595021	Primary	-1.18011	0.182126	9.19461e-11	4.15881e-06
ENSG00000241106.2	HLA-DOB	32784825	32518463	A	G	0.73991	rs112619528	Primary	0.706485	0.133045	1.09548e-07	0.00495497
ENSG00000241106.2	HLA-DOB	32784825	32518499	A	G	0.742152	rs111410512	Primary	0.726479	0.13288	4.57224e-08	0.00206807
ENSG00000241106.2	HLA-DOB	32784825	32518503	C	T	0.0639013	.	Primary	1.33835	0.278511	1.54452e-06	0.0698601
ENSG00000241106.2	HLA-DOB	32784825	32518505	T	C	0.742152	rs116195712	Primary	0.726479	0.13288	4.57224e-08	0.00206807
ENSG00000241106.2	HLA-DOB	32784825	32518546	C	T	0.124439	rs72844135	Primary	-1.14826	0.188843	1.19817e-09	5.41945e-05
ENSG00000241106.2	HLA-DOB	32784825	32518666	T	TA	0.297085	rs140638890	Primary	0.763797	0.140223	5.12205e-08	0.00231675
ENSG00000241106.2	HLA-DOB	32784825	32519281	A	T	0.334081	rs80290189	Primary	0.587056	0.123475	1.99002e-06	0.0900104
ENSG00000241106.2	HLA-DOB	32784825	32519285	TG	T	0.75	rs35916739	Primary	0.676568	0.133344	3.89822e-07	0.017632
ENSG00000241106.2	HLA-DOB	32784825	32519329	A	G	0.124439	rs116560019	Primary	-1.18121	0.187637	3.0705e-10	1.38882e-05
ENSG00000241106.2	HLA-DOB	32784825	32520205	CA	C	0.744395	rs68081881	Primary	0.698925	0.133295	1.57614e-07	0.00712905
ENSG00000241106.2	HLA-DOB	32784825	32520387	ATG	A	0.280269	rs71780190	Primary	0.796366	0.158709	5.22747e-07	0.0236444
ENSG00000241106.2	HLA-DOB	32784825	32520420	T	C	0.744395	rs72492326	Primary	0.698925	0.133295	1.57614e-07	0.00712905
ENSG00000241106.2	HLA-DOB	32784825	32520460	C	T	0.334081	rs113521434	Primary	0.588079	0.123307	1.84939e-06	0.0836499
ENSG00000241106.2	HLA-DOB	32784825	32520526	G	T	0.725336	rs67452113	Primary	0.64979	0.132363	9.14674e-07	0.0413716
ENSG00000241106.2	HLA-DOB	32784825	32520632	G	A	0.732063	rs72844166	Primary	0.722806	0.134749	8.13561e-08	0.00367982
ENSG00000241106.2	HLA-DOB	32784825	32520633	G	A	0.131166	rs67753867	Primary	-1.18179	0.182745	1.00034e-10	4.52462e-06
ENSG00000241106.2	HLA-DOB	32784825	32520642	T	C	0.732063	rs72844167	Primary	0.722806	0.134749	8.13561e-08	0.00367982
ENSG00000241106.2	HLA-DOB	32784825	32520676	A	G	0.133408	rs67536864	Primary	-1.15598	0.179575	1.21623e-10	5.50112e-06
ENSG00000241106.2	HLA-DOB	32784825	32520764	G	C	0.132287	rs67762553	Primary	-1.18011	0.182126	9.19461e-11	4.15881e-06
ENSG00000241106.2	HLA-DOB	32784825	32520795	T	C	0.132287	rs66969121	Primary	-1.18011	0.182126	9.19461e-11	4.15881e-06
ENSG00000241106.2	HLA-DOB	32784825	32520907	T	C	0.743274	rs3828840	Primary	0.687899	0.133415	2.52188e-07	0.0114067
ENSG00000241106.2	HLA-DOB	32784825	32520990	G	C	0.73991	rs72844177	Primary	0.670889	0.133534	5.05826e-07	0.022879
ENSG00000241106.2	HLA-DOB	32784825	32521062	T	C	0.132287	rs3828833	Primary	-1.18011	0.182126	9.19461e-11	4.15881e-06
ENSG00000241106.2	HLA-DOB	32784825	32521842	CCT	C	0.73991	rs67101368	Primary	0.688542	0.133425	2.46275e-07	0.0111393
ENSG00000241106.2	HLA-DOB	32784825	32521925	G	GT	0.275785	.	Primary	0.763428	0.155982	9.86378e-07	0.0446149
ENSG00000241106.2	HLA-DOB	32784825	32522148	C	T	0.132287	rs35467127	Primary	-1.18011	0.182126	9.19461e-11	4.15881e-06
ENSG00000241106.2	HLA-DOB	32784825	32526229	CCA	C	0.347534	.	Primary	0.588608	0.117125	5.02241e-07	0.0227169
ENSG00000241106.2	HLA-DOB	32784825	32526232	A	AGT	0.346413	.	Primary	0.572383	0.117448	1.09642e-06	0.0495923
ENSG00000241106.2	HLA-DOB	32784825	32538528	CGAA	TGAA	0.737668	.	Primary	0.838596	0.159337	1.41708e-07	0.00640961
ENSG00000241106.2	HLA-DOB	32784825	32543137	G	A	0.143498	rs72847651	Primary	-0.92045	0.162733	1.54757e-08	0.00069998
ENSG00000241106.2	HLA-DOB	32784825	32546191	A	G	0.151345	rs16871402	Primary	-0.81203	0.152559	1.02216e-07	0.00462333
ENSG00000241106.2	HLA-DOB	32784825	32546670	C	T	0.123318	rs34981130	Primary	-1.25613	0.189971	3.78624e-11	1.71255e-06
ENSG00000241106.2	HLA-DOB	32784825	32548454	C	CCT	0.121076	rs145774570	Primary	-1.2798	0.198077	1.03922e-10	4.70049e-06
ENSG00000241106.2	HLA-DOB	32784825	32548464	G	A	0.121076	.	Primary	-1.2798	0.198077	1.03922e-10	4.70049e-06
ENSG00000241106.2	HLA-DOB	32784825	32551166	TACC	T	0.154709	rs35172566	Primary	-0.872404	0.147995	3.751e-09	0.000169662
ENSG00000241106.2	HLA-DOB	32784825	32551266	A	ACC	0.127803	rs199750490	Primary	-1.15089	0.183452	3.52949e-10	1.59643e-05
ENSG00000241106.2	HLA-DOB	32784825	32553759	TTTTA	T	0.121076	rs201358012	Primary	-1.2798	0.198077	1.03922e-10	4.70049e-06
ENSG00000241106.2	HLA-DOB	32784825	32556330	A	AG	0.30157	rs34207196	Primary	0.684451	0.140097	1.03139e-06	0.0466509
ENSG00000241106.2	HLA-DOB	32784825	32559173	G	GAT	0.180493	.	Primary	0.878637	0.157239	2.29805e-08	0.00103943
ENSG00000241106.2	HLA-DOB	32784825	32559176	AGG	A	0.180493	.	Primary	0.878637	0.157239	2.29805e-08	0.00103943
ENSG00000241106.2	HLA-DOB	32784825	32559648	G	T	0.179372	rs34784936	Primary	0.862347	0.157981	4.80058e-08	0.00217135
ENSG00000241106.2	HLA-DOB	32784825	32559702	A	G	0.180493	rs34066151	Primary	0.878637	0.157239	2.29805e-08	0.00103943
ENSG00000241106.2	HLA-DOB	32784825	32559708	G	A	0.330717	rs28366265	Primary	0.596985	0.124886	1.75079e-06	0.07919
ENSG00000241106.2	HLA-DOB	32784825	32559711	A	G	0.757848	rs9270534	Primary	0.717375	0.139349	2.63215e-07	0.0119055
ENSG00000241106.2	HLA-DOB	32784825	32559725	T	C	0.757848	rs9270537	Primary	0.717375	0.139349	2.63215e-07	0.0119055
ENSG00000241106.2	HLA-DOB	32784825	32559764	T	C	0.757848	rs9270539	Primary	0.717375	0.139349	2.63215e-07	0.0119055
ENSG00000241106.2	HLA-DOB	32784825	32559781	A	C	0.330717	rs28366267	Primary	0.596985	0.124886	1.75079e-06	0.07919
ENSG00000241106.2	HLA-DOB	32784825	32559825	A	G	0.180493	rs34855541	Primary	0.878637	0.157239	2.29805e-08	0.00103943
ENSG00000241106.2	HLA-DOB	32784825	32559877	G	A	0.753363	rs9270542	Primary	0.712705	0.139733	3.38785e-07	0.0153236
ENSG00000241106.2	HLA-DOB	32784825	32559904	C	T	0.180493	rs35743245	Primary	0.843256	0.158993	1.13469e-07	0.0051323
ENSG00000241106.2	HLA-DOB	32784825	32559911	TA	T	0.121076	rs141170870	Primary	-1.2798	0.198077	1.03922e-10	4.70049e-06
ENSG00000241106.2	HLA-DOB	32784825	32559934	A	G	0.33296	rs28366270	Primary	0.59251	0.123891	1.73124e-06	0.0783059
ENSG00000241106.2	HLA-DOB	32784825	32559936	T	C	0.123318	rs56316552	Primary	-1.25291	0.193845	1.02328e-10	4.6284e-06
ENSG00000241106.2	HLA-DOB	32784825	32560327	C	T	0.742152	rs28366284	Primary	0.696131	0.133585	1.87677e-07	0.00848881
ENSG00000241106.2	HLA-DOB	32784825	32560370	G	T	0.180493	rs35472547	Primary	0.878637	0.157239	2.29805e-08	0.00103943
ENSG00000241106.2	HLA-DOB	32784825	32560446	C	T	0.179372	rs34924558	Primary	0.864811	0.158093	4.49399e-08	0.00203268
ENSG00000241106.2	HLA-DOB	32784825	32560455	C	T	0.179372	rs34496598	Primary	0.864811	0.158093	4.49399e-08	0.00203268
ENSG00000241106.2	HLA-DOB	32784825	32560463	T	A	0.121076	rs28683540	Primary	-1.2798	0.198077	1.03922e-10	4.70049e-06
ENSG00000241106.2	HLA-DOB	32784825	32560477	A	G	0.180493	rs34415150	Primary	0.878637	0.157239	2.29805e-08	0.00103943
ENSG00000241106.2	HLA-DOB	32784825	32560483	T	C	0.180493	rs34212923	Primary	0.878637	0.157239	2.29805e-08	0.00103943
ENSG00000241106.2	HLA-DOB	32784825	32560501	G	A	0.757848	rs9270551	Primary	0.717375	0.139349	2.63215e-07	0.0119055
ENSG00000241106.2	HLA-DOB	32784825	32560511	AG	A	0.330717	rs67956110	Primary	0.596985	0.124886	1.75079e-06	0.07919
ENSG00000241106.2	HLA-DOB	32784825	32560520	G	A	0.757848	rs9270552	Primary	0.717375	0.139349	2.63215e-07	0.0119055
ENSG00000241106.2	HLA-DOB	32784825	32560523	A	G	0.757848	rs9270553	Primary	0.717375	0.139349	2.63215e-07	0.0119055
ENSG00000241106.2	HLA-DOB	32784825	32560546	C	T	0.757848	rs9270554	Primary	0.717375	0.139349	2.63215e-07	0.0119055
ENSG00000241106.2	HLA-DOB	32784825	32560605	C	G	0.121076	rs28657884	Primary	-1.2798	0.198077	1.03922e-10	4.70049e-06
ENSG00000241106.2	HLA-DOB	32784825	32560631	C	T	0.180493	rs35118762	Primary	0.878637	0.157239	2.29805e-08	0.00103943
ENSG00000241106.2	HLA-DOB	32784825	32560645	A	G	0.755605	rs9270557	Primary	0.721266	0.138991	2.11074e-07	0.00954707
ENSG00000241106.2	HLA-DOB	32784825	32560695	G	C	0.180493	rs34928543	Primary	0.878637	0.157239	2.29805e-08	0.00103943
ENSG00000241106.2	HLA-DOB	32784825	32560715	G	A	0.330717	rs28366294	Primary	0.596985	0.124886	1.75079e-06	0.07919
ENSG00000241106.2	HLA-DOB	32784825	32560716	T	C	0.330717	rs28366295	Primary	0.596985	0.124886	1.75079e-06	0.07919
ENSG00000241106.2	HLA-DOB	32784825	32560727	C	A	0.330717	rs28366296	Primary	0.596985	0.124886	1.75079e-06	0.07919
ENSG00000241106.2	HLA-DOB	32784825	32560742	G	A	0.180493	rs34752364	Primary	0.878637	0.157239	2.29805e-08	0.00103943
ENSG00000241106.2	HLA-DOB	32784825	32560749	A	T	0.180493	rs36083025	Primary	0.878637	0.157239	2.29805e-08	0.00103943
ENSG00000241106.2	HLA-DOB	32784825	32560764	T	G	0.757848	rs9270563	Primary	0.717375	0.139349	2.63215e-07	0.0119055
ENSG00000241106.2	HLA-DOB	32784825	32560771	G	A	0.180493	rs2760975	Primary	0.878637	0.157239	2.29805e-08	0.00103943
ENSG00000241106.2	HLA-DOB	32784825	32560808	G	A	0.757848	rs9270568	Primary	0.717375	0.139349	2.63215e-07	0.0119055
ENSG00000241106.2	HLA-DOB	32784825	32560829	G	C	0.330717	rs28366297	Primary	0.596985	0.124886	1.75079e-06	0.07919
ENSG00000241106.2	HLA-DOB	32784825	32560839	C	T	0.180493	rs2760976	Primary	0.878637	0.157239	2.29805e-08	0.00103943
ENSG00000241106.2	HLA-DOB	32784825	32560859	A	C	0.330717	rs28366298	Primary	0.596985	0.124886	1.75079e-06	0.07919
ENSG00000241106.2	HLA-DOB	32784825	32560870	T	A	0.330717	rs28366299	Primary	0.596985	0.124886	1.75079e-06	0.07919
ENSG00000241106.2	HLA-DOB	32784825	32560875	C	T	0.330717	rs28366300	Primary	0.596985	0.124886	1.75079e-06	0.07919
ENSG00000241106.2	HLA-DOB	32784825	32560883	G	A	0.330717	rs28366301	Primary	0.596985	0.124886	1.75079e-06	0.07919
ENSG00000241106.2	HLA-DOB	32784825	32560899	C	T	0.757848	rs9270569	Primary	0.717375	0.139349	2.63215e-07	0.0119055
ENSG00000241106.2	HLA-DOB	32784825	32560934	G	C	0.330717	rs28366302	Primary	0.596985	0.124886	1.75079e-06	0.07919
ENSG00000241106.2	HLA-DOB	32784825	32560963	C	G	0.330717	rs28366303	Primary	0.596985	0.124886	1.75079e-06	0.07919
ENSG00000241106.2	HLA-DOB	32784825	32560981	A	G	0.330717	rs28366304	Primary	0.596985	0.124886	1.75079e-06	0.07919
ENSG00000241106.2	HLA-DOB	32784825	32560982	C	T	0.330717	rs28366305	Primary	0.596985	0.124886	1.75079e-06	0.07919
ENSG00000241106.2	HLA-DOB	32784825	32560990	G	A	0.330717	rs28366306	Primary	0.596985	0.124886	1.75079e-06	0.07919
ENSG00000241106.2	HLA-DOB	32784825	32560993	TA	T	0.330717	rs372699745	Primary	0.596985	0.124886	1.75079e-06	0.07919
ENSG00000241106.2	HLA-DOB	32784825	32560995	A	C	0.330717	rs28366307	Primary	0.596985	0.124886	1.75079e-06	0.07919
ENSG00000241106.2	HLA-DOB	32784825	32561009	T	C	0.121076	rs36206696	Primary	-1.28214	0.199975	1.44096e-10	6.51759e-06
ENSG00000241106.2	HLA-DOB	32784825	32561043	A	T	0.330717	rs28366308	Primary	0.596985	0.124886	1.75079e-06	0.07919
ENSG00000241106.2	HLA-DOB	32784825	32561048	G	T	0.330717	rs28366309	Primary	0.596985	0.124886	1.75079e-06	0.07919
ENSG00000241106.2	HLA-DOB	32784825	32561074	A	C	0.757848	rs9270577	Primary	0.717375	0.139349	2.63215e-07	0.0119055
ENSG00000241106.2	HLA-DOB	32784825	32561098	A	T	0.757848	rs9270579	Primary	0.717375	0.139349	2.63215e-07	0.0119055
ENSG00000241106.2	HLA-DOB	32784825	32561128	A	C	0.330717	rs28366310	Primary	0.596985	0.124886	1.75079e-06	0.07919
ENSG00000241106.2	HLA-DOB	32784825	32561137	C	G	0.330717	rs28366311	Primary	0.596985	0.124886	1.75079e-06	0.07919
ENSG00000241106.2	HLA-DOB	32784825	32561140	C	G	0.180493	rs35074855	Primary	0.878637	0.157239	2.29805e-08	0.00103943
ENSG00000241106.2	HLA-DOB	32784825	32561143	C	T	0.757848	rs9270581	Primary	0.717375	0.139349	2.63215e-07	0.0119055
ENSG00000241106.2	HLA-DOB	32784825	32561175	T	C	0.330717	rs28366312	Primary	0.596985	0.124886	1.75079e-06	0.07919
ENSG00000241106.2	HLA-DOB	32784825	32561186	G	A	0.330717	rs28366313	Primary	0.596985	0.124886	1.75079e-06	0.07919
ENSG00000241106.2	HLA-DOB	32784825	32561201	A	G	0.328475	rs28366314	Primary	0.611483	0.125525	1.10805e-06	0.0501181
ENSG00000241106.2	HLA-DOB	32784825	32561207	C	T	0.328475	rs28366315	Primary	0.611483	0.125525	1.10805e-06	0.0501181
ENSG00000241106.2	HLA-DOB	32784825	32561246	T	C	0.328475	rs28366316	Primary	0.611483	0.125525	1.10805e-06	0.0501181
ENSG00000241106.2	HLA-DOB	32784825	32561277	C	T	0.755605	rs9270584	Primary	0.724908	0.139137	1.88812e-07	0.00854017
ENSG00000241106.2	HLA-DOB	32784825	32561283	C	A	0.180493	rs35525122	Primary	0.878637	0.157239	2.29805e-08	0.00103943
ENSG00000241106.2	HLA-DOB	32784825	32561302	G	A	0.755605	rs9270586	Primary	0.724908	0.139137	1.88812e-07	0.00854017
ENSG00000241106.2	HLA-DOB	32784825	32561305	T	G	0.755605	rs9270587	Primary	0.724908	0.139137	1.88812e-07	0.00854017
ENSG00000241106.2	HLA-DOB	32784825	32561334	C	G	0.180493	rs35265698	Primary	0.878637	0.157239	2.29805e-08	0.00103943
ENSG00000241106.2	HLA-DOB	32784825	32561411	C	T	0.330717	rs28366317	Primary	0.596985	0.124886	1.75079e-06	0.07919
ENSG00000241106.2	HLA-DOB	32784825	32561465	C	T	0.180493	rs34350244	Primary	0.878637	0.157239	2.29805e-08	0.00103943
ENSG00000241106.2	HLA-DOB	32784825	32561466	A	G	0.180493	rs35294087	Primary	0.878637	0.157239	2.29805e-08	0.00103943
ENSG00000241106.2	HLA-DOB	32784825	32561468	TA	T	0.180493	rs111547585	Primary	0.878637	0.157239	2.29805e-08	0.00103943
ENSG00000241106.2	HLA-DOB	32784825	32561495	G	A	0.328475	rs28366319	Primary	0.59132	0.124913	2.20298e-06	0.0996428
ENSG00000241106.2	HLA-DOB	32784825	32561526	C	A	0.757848	rs9270594	Primary	0.717375	0.139349	2.63215e-07	0.0119055
ENSG00000241106.2	HLA-DOB	32784825	32561527	T	C	0.180493	rs34535888	Primary	0.878637	0.157239	2.29805e-08	0.00103943
ENSG00000241106.2	HLA-DOB	32784825	32561565	T	C	0.178251	rs34553045	Primary	0.878528	0.157487	2.42715e-08	0.00109782
ENSG00000241106.2	HLA-DOB	32784825	32561579	C	T	0.755605	rs9270595	Primary	0.702972	0.138256	3.68495e-07	0.0166674
ENSG00000241106.2	HLA-DOB	32784825	32561609	A	G	0.330717	rs28366323	Primary	0.596985	0.124886	1.75079e-06	0.07919
ENSG00000241106.2	HLA-DOB	32784825	32561638	C	T	0.180493	rs35371668	Primary	0.878637	0.157239	2.29805e-08	0.00103943
ENSG00000241106.2	HLA-DOB	32784825	32561659	T	C	0.330717	rs28366325	Primary	0.596985	0.124886	1.75079e-06	0.07919
ENSG00000241106.2	HLA-DOB	32784825	32561678	G	A	0.330717	rs28366327	Primary	0.596985	0.124886	1.75079e-06	0.07919
ENSG00000241106.2	HLA-DOB	32784825	32561681	G	A	0.180493	rs34647096	Primary	0.878637	0.157239	2.29805e-08	0.00103943
ENSG00000241106.2	HLA-DOB	32784825	32561766	A	G	0.330717	rs28366328	Primary	0.596985	0.124886	1.75079e-06	0.07919
ENSG00000241106.2	HLA-DOB	32784825	32561819	G	A	0.330717	rs28366329	Primary	0.596985	0.124886	1.75079e-06	0.07919
ENSG00000241106.2	HLA-DOB	32784825	32561846	G	C	0.330717	rs28366330	Primary	0.596985	0.124886	1.75079e-06	0.07919
ENSG00000241106.2	HLA-DOB	32784825	32561928	C	A	0.179372	rs17804379	Primary	0.883431	0.156785	1.75385e-08	0.000793282
ENSG00000241106.2	HLA-DOB	32784825	32564856	T	C	0.121076	rs34553538	Primary	-1.2798	0.198077	1.03922e-10	4.70049e-06
ENSG00000241106.2	HLA-DOB	32784825	32564861	A	G	0.757848	rs9270605	Primary	0.717375	0.139349	2.63215e-07	0.0119055
ENSG00000241106.2	HLA-DOB	32784825	32565042	A	G	0.756726	rs9270608	Primary	0.698439	0.139703	5.74942e-07	0.0260052
ENSG00000241106.2	HLA-DOB	32784825	32565053	C	G	0.756726	rs9270610	Primary	0.698439	0.139703	5.74942e-07	0.0260052
ENSG00000241106.2	HLA-DOB	32784825	32565152	T	A	0.755605	rs9270615	Primary	0.714707	0.13926	2.86435e-07	0.0129558
ENSG00000241106.2	HLA-DOB	32784825	32565189	G	T	0.118834	rs72844283	Primary	-1.32736	0.197974	2.01802e-11	9.1277e-07
ENSG00000241106.2	HLA-DOB	32784825	32565192	T	C	0.755605	rs9270617	Primary	0.714707	0.13926	2.86435e-07	0.0129558
ENSG00000241106.2	HLA-DOB	32784825	32565201	G	A	0.180493	rs2760980	Primary	0.878637	0.157239	2.29805e-08	0.00103943
ENSG00000241106.2	HLA-DOB	32784825	32565243	A	G	0.757848	rs9270619	Primary	0.717375	0.139349	2.63215e-07	0.0119055
ENSG00000241106.2	HLA-DOB	32784825	32565329	C	T	0.757848	rs9270622	Primary	0.717375	0.139349	2.63215e-07	0.0119055
ENSG00000241106.2	HLA-DOB	32784825	32565413	G	C	0.757848	rs9270624	Primary	0.717375	0.139349	2.63215e-07	0.0119055
ENSG00000241106.2	HLA-DOB	32784825	32565438	C	G	0.757848	rs9270625	Primary	0.717375	0.139349	2.63215e-07	0.0119055
ENSG00000241106.2	HLA-DOB	32784825	32565447	T	C	0.757848	rs9270627	Primary	0.717375	0.139349	2.63215e-07	0.0119055
ENSG00000241106.2	HLA-DOB	32784825	32565448	C	T	0.757848	rs9270628	Primary	0.717375	0.139349	2.63215e-07	0.0119055
ENSG00000241106.2	HLA-DOB	32784825	32565807	A	C	0.756726	rs9270648	Primary	0.709801	0.138358	2.89488e-07	0.0130938
ENSG00000241106.2	HLA-DOB	32784825	32565854	C	T	0.757848	rs9270650	Primary	0.717375	0.139349	2.63215e-07	0.0119055
ENSG00000241106.2	HLA-DOB	32784825	32566041	T	TCCTC	0.180493	rs34855136	Primary	0.878637	0.157239	2.29805e-08	0.00103943
ENSG00000241106.2	HLA-DOB	32784825	32566284	T	A	0.105381	rs4343959	Primary	-1.21938	0.212344	9.3294e-09	0.000421978
ENSG00000241106.2	HLA-DOB	32784825	32566308	A	C	0.757848	rs9270668	Primary	0.717375	0.139349	2.63215e-07	0.0119055
ENSG00000241106.2	HLA-DOB	32784825	32566398	G	A	0.170404	rs77989767	Primary	0.98787	0.16224	1.13654e-09	5.14067e-05
ENSG00000241106.2	HLA-DOB	32784825	32566533	A	G	0.757848	rs9270670	Primary	0.717375	0.139349	2.63215e-07	0.0119055
ENSG00000241106.2	HLA-DOB	32784825	32566549	T	G	0.757848	rs9270671	Primary	0.717375	0.139349	2.63215e-07	0.0119055
ENSG00000241106.2	HLA-DOB	32784825	32566557	G	C	0.757848	rs9270672	Primary	0.717375	0.139349	2.63215e-07	0.0119055
ENSG00000241106.2	HLA-DOB	32784825	32566598	C	A	0.757848	rs9270674	Primary	0.717375	0.139349	2.63215e-07	0.0119055
ENSG00000241106.2	HLA-DOB	32784825	32566609	GTA	G	0.755605	rs9279768	Primary	0.71424	0.139504	3.05774e-07	0.0138305
ENSG00000241106.2	HLA-DOB	32784825	32566655	T	C	0.755605	rs9270677	Primary	0.71424	0.139504	3.05774e-07	0.0138305
ENSG00000241106.2	HLA-DOB	32784825	32566686	T	A	0.753363	rs9270678	Primary	0.731787	0.139217	1.46876e-07	0.00664335
ENSG00000241106.2	HLA-DOB	32784825	32566743	A	G	0.755605	rs9270679	Primary	0.734869	0.139056	1.25905e-07	0.00569481
ENSG00000241106.2	HLA-DOB	32784825	32566744	C	T	0.755605	rs9270680	Primary	0.734869	0.139056	1.25905e-07	0.00569481
ENSG00000241106.2	HLA-DOB	32784825	32566772	G	T	0.757848	rs9270682	Primary	0.717375	0.139349	2.63215e-07	0.0119055
ENSG00000241106.2	HLA-DOB	32784825	32566871	G	A	0.757848	rs9270687	Primary	0.717375	0.139349	2.63215e-07	0.0119055
ENSG00000241106.2	HLA-DOB	32784825	32566872	T	C	0.755605	rs9270688	Primary	0.705173	0.139845	4.59433e-07	0.0207806
ENSG00000241106.2	HLA-DOB	32784825	32566880	G	GAACT	0.757848	rs9281912	Primary	0.717375	0.139349	2.63215e-07	0.0119055
ENSG00000241106.2	HLA-DOB	32784825	32566909	A	T	0.757848	rs9270689	Primary	0.717375	0.139349	2.63215e-07	0.0119055
ENSG00000241106.2	HLA-DOB	32784825	32566947	C	T	0.121076	rs113147629	Primary	-1.2798	0.198077	1.03922e-10	4.70049e-06
ENSG00000241106.2	HLA-DOB	32784825	32566948	G	A	0.757848	rs9270690	Primary	0.717375	0.139349	2.63215e-07	0.0119055
ENSG00000241106.2	HLA-DOB	32784825	32566972	G	C	0.757848	rs9270691	Primary	0.717375	0.139349	2.63215e-07	0.0119055
ENSG00000241106.2	HLA-DOB	32784825	32567006	C	T	0.757848	rs9270692	Primary	0.717375	0.139349	2.63215e-07	0.0119055
ENSG00000241106.2	HLA-DOB	32784825	32567007	A	G	0.757848	rs9270693	Primary	0.717375	0.139349	2.63215e-07	0.0119055
ENSG00000241106.2	HLA-DOB	32784825	32567024	C	T	0.757848	rs9270694	Primary	0.717375	0.139349	2.63215e-07	0.0119055
ENSG00000241106.2	HLA-DOB	32784825	32567065	G	A	0.121076	rs111665670	Primary	-1.2798	0.198077	1.03922e-10	4.70049e-06
ENSG00000241106.2	HLA-DOB	32784825	32567154	A	C	0.751121	rs9270695	Primary	0.74288	0.139017	9.1007e-08	0.00411634
ENSG00000241106.2	HLA-DOB	32784825	32567155	G	A	0.751121	rs9270696	Primary	0.74288	0.139017	9.1007e-08	0.00411634
ENSG00000241106.2	HLA-DOB	32784825	32567256	C	T	0.180493	rs687308	Primary	0.878637	0.157239	2.29805e-08	0.00103943
ENSG00000241106.2	HLA-DOB	32784825	32567278	A	T	0.121076	rs55786530	Primary	-1.2798	0.198077	1.03922e-10	4.70049e-06
ENSG00000241106.2	HLA-DOB	32784825	32567431	TAAC	T	0.756726	rs376889118	Primary	0.698765	0.139587	5.55908e-07	0.0251443
ENSG00000241106.2	HLA-DOB	32784825	32567488	A	T	0.754484	rs9270714	Primary	0.705556	0.139723	4.42554e-07	0.0200172
ENSG00000241106.2	HLA-DOB	32784825	32567502	A	T	0.754484	rs9270716	Primary	0.705556	0.139723	4.42554e-07	0.0200172
ENSG00000241106.2	HLA-DOB	32784825	32567586	A	C	0.757848	rs9270719	Primary	0.717375	0.139349	2.63215e-07	0.0119055
ENSG00000241106.2	HLA-DOB	32784825	32567627	T	C	0.757848	rs9270720	Primary	0.722125	0.144591	5.90662e-07	0.0267162
ENSG00000241106.2	HLA-DOB	32784825	32567719	TA	T	0.757848	.	Primary	0.717375	0.139349	2.63215e-07	0.0119055
ENSG00000241106.2	HLA-DOB	32784825	32567798	G	T	0.757848	rs9270723	Primary	0.717375	0.139349	2.63215e-07	0.0119055
ENSG00000241106.2	HLA-DOB	32784825	32567820	A	T	0.757848	rs9270724	Primary	0.717375	0.139349	2.63215e-07	0.0119055
ENSG00000241106.2	HLA-DOB	32784825	32567880	C	T	0.757848	rs4341046	Primary	0.717375	0.139349	2.63215e-07	0.0119055
ENSG00000241106.2	HLA-DOB	32784825	32567954	T	C	0.757848	rs9270727	Primary	0.717375	0.139349	2.63215e-07	0.0119055
ENSG00000241106.2	HLA-DOB	32784825	32567960	G	A	0.757848	rs9270729	Primary	0.717375	0.139349	2.63215e-07	0.0119055
ENSG00000241106.2	HLA-DOB	32784825	32568018	C	T	0.757848	rs9270732	Primary	0.717375	0.139349	2.63215e-07	0.0119055
ENSG00000241106.2	HLA-DOB	32784825	32568088	GC	G	0.757848	rs148838949	Primary	0.717375	0.139349	2.63215e-07	0.0119055
ENSG00000241106.2	HLA-DOB	32784825	32568429	C	T	0.757848	rs9270753	Primary	0.717375	0.139349	2.63215e-07	0.0119055
ENSG00000241106.2	HLA-DOB	32784825	32568439	C	T	0.183857	rs34331363	Primary	0.846457	0.154325	4.13714e-08	0.00187127
ENSG00000241106.2	HLA-DOB	32784825	32568448	G	A	0.183857	rs35226637	Primary	0.846457	0.154325	4.13714e-08	0.00187127
ENSG00000241106.2	HLA-DOB	32784825	32568471	G	A	0.754484	rs9270754	Primary	0.719048	0.140034	2.82451e-07	0.0127755
ENSG00000241106.2	HLA-DOB	32784825	32568589	C	CAG	0.755605	rs9281916	Primary	0.704981	0.138077	3.29547e-07	0.0149058
ENSG00000241106.2	HLA-DOB	32784825	32568691	TA	T	0.75	.	Primary	0.71581	0.138554	2.38766e-07	0.0107996
ENSG00000241106.2	HLA-DOB	32784825	32569012	G	C	0.757848	rs9270774	Primary	0.717375	0.139349	2.63215e-07	0.0119055
ENSG00000241106.2	HLA-DOB	32784825	32569025	C	T	0.757848	rs9270775	Primary	0.717375	0.139349	2.63215e-07	0.0119055
ENSG00000241106.2	HLA-DOB	32784825	32569027	G	A	0.757848	rs9270776	Primary	0.717375	0.139349	2.63215e-07	0.0119055
ENSG00000241106.2	HLA-DOB	32784825	32569038	T	A	0.757848	rs9270777	Primary	0.717375	0.139349	2.63215e-07	0.0119055
ENSG00000241106.2	HLA-DOB	32784825	32569050	A	G	0.758969	rs9270778	Primary	0.73196	0.140414	1.85954e-07	0.00841089
ENSG00000241106.2	HLA-DOB	32784825	32569056	T	C	0.757848	rs9270779	Primary	0.717375	0.139349	2.63215e-07	0.0119055
ENSG00000241106.2	HLA-DOB	32784825	32569073	AT	A	0.757848	rs9279775	Primary	0.717375	0.139349	2.63215e-07	0.0119055
ENSG00000241106.2	HLA-DOB	32784825	32569506	G	T	0.121076	rs28510673	Primary	-1.23678	0.195808	2.67896e-10	1.21172e-05
ENSG00000241106.2	HLA-DOB	32784825	32569513	G	C	0.121076	rs28567460	Primary	-1.23678	0.195808	2.67896e-10	1.21172e-05
ENSG00000241106.2	HLA-DOB	32784825	32569556	T	A	0.755605	rs9270805	Primary	0.724993	0.139278	1.93613e-07	0.00875733
ENSG00000241106.2	HLA-DOB	32784825	32569607	G	C	0.755605	rs9270808	Primary	0.724993	0.139278	1.93613e-07	0.00875733
ENSG00000241106.2	HLA-DOB	32784825	32569608	G	A	0.755605	rs9270809	Primary	0.724993	0.139278	1.93613e-07	0.00875733
ENSG00000241106.2	HLA-DOB	32784825	32569659	T	C	0.753363	rs9270810	Primary	0.684632	0.139801	9.72143e-07	0.043971
ENSG00000241106.2	HLA-DOB	32784825	32569687	A	G	0.121076	rs28605404	Primary	-1.2798	0.198077	1.03922e-10	4.70049e-06
ENSG00000241106.2	HLA-DOB	32784825	32569721	A	G	0.756726	rs9270811	Primary	0.704994	0.139445	4.28795e-07	0.0193948
ENSG00000241106.2	HLA-DOB	32784825	32569790	C	T	0.757848	rs9270813	Primary	0.717375	0.139349	2.63215e-07	0.0119055
ENSG00000241106.2	HLA-DOB	32784825	32569802	C	A	0.121076	rs72847585	Primary	-1.2798	0.198077	1.03922e-10	4.70049e-06
ENSG00000241106.2	HLA-DOB	32784825	32569823	AAT	A	0.757848	.	Primary	0.717375	0.139349	2.63215e-07	0.0119055
ENSG00000241106.2	HLA-DOB	32784825	32569967	CT	C	0.755605	rs66518421	Primary	0.701352	0.139443	4.91284e-07	0.0222213
ENSG00000241106.2	HLA-DOB	32784825	32569997	C	A	0.754484	rs9270820	Primary	0.688644	0.139312	7.68628e-07	0.0347658
ENSG00000241106.2	HLA-DOB	32784825	32570025	C	T	0.755605	rs9270822	Primary	0.700753	0.1392	4.8001e-07	0.0217113
ENSG00000241106.2	HLA-DOB	32784825	32570051	C	G	0.757848	rs9270823	Primary	0.717375	0.139349	2.63215e-07	0.0119055
ENSG00000241106.2	HLA-DOB	32784825	32570055	T	G	0.757848	rs9270824	Primary	0.717375	0.139349	2.63215e-07	0.0119055
ENSG00000241106.2	HLA-DOB	32784825	32570082	G	T	0.756726	rs9270826	Primary	0.704994	0.139445	4.28795e-07	0.0193948
ENSG00000241106.2	HLA-DOB	32784825	32570132	C	A	0.756726	rs9270827	Primary	0.704994	0.139445	4.28795e-07	0.0193948
ENSG00000241106.2	HLA-DOB	32784825	32570144	T	C	0.756726	rs9270828	Primary	0.704994	0.139445	4.28795e-07	0.0193948
ENSG00000241106.2	HLA-DOB	32784825	32570172	T	C	0.121076	rs72847586	Primary	-1.2798	0.198077	1.03922e-10	4.70049e-06
ENSG00000241106.2	HLA-DOB	32784825	32570181	G	A	0.755605	rs9270830	Primary	0.701352	0.139443	4.91284e-07	0.0222213
ENSG00000241106.2	HLA-DOB	32784825	32570216	G	A	0.121076	rs72847588	Primary	-1.2798	0.198077	1.03922e-10	4.70049e-06
ENSG00000241106.2	HLA-DOB	32784825	32570221	G	A	0.754484	rs9270831	Primary	0.691315	0.139592	7.33052e-07	0.0331567
ENSG00000241106.2	HLA-DOB	32784825	32570228	T	C	0.754484	rs9270832	Primary	0.691315	0.139592	7.33052e-07	0.0331567
ENSG00000241106.2	HLA-DOB	32784825	32570238	T	C	0.754484	rs9270833	Primary	0.691315	0.139592	7.33052e-07	0.0331567
ENSG00000241106.2	HLA-DOB	32784825	32570266	C	A	0.752242	rs9270834	Primary	0.694277	0.139566	6.54068e-07	0.0295842
ENSG00000241106.2	HLA-DOB	32784825	32570281	G	A	0.753363	rs9270835	Primary	0.706303	0.139441	4.07873e-07	0.0184485
ENSG00000241106.2	HLA-DOB	32784825	32570311	T	G	0.180493	rs34039593	Primary	0.878637	0.157239	2.29805e-08	0.00103943
ENSG00000241106.2	HLA-DOB	32784825	32570325	A	G	0.757848	rs9270836	Primary	0.717375	0.139349	2.63215e-07	0.0119055
ENSG00000241106.2	HLA-DOB	32784825	32570353	C	T	0.755605	rs9270838	Primary	0.720092	0.139298	2.3481e-07	0.0106207
ENSG00000241106.2	HLA-DOB	32784825	32570375	A	C	0.755605	rs9270839	Primary	0.720092	0.139298	2.3481e-07	0.0106207
ENSG00000241106.2	HLA-DOB	32784825	32570377	C	T	0.755605	rs9270840	Primary	0.720092	0.139298	2.3481e-07	0.0106207
ENSG00000241106.2	HLA-DOB	32784825	32570417	A	C	0.182735	rs2647062	Primary	0.865481	0.157328	3.77399e-08	0.00170701
ENSG00000241106.2	HLA-DOB	32784825	32570418	T	G	0.757848	rs9270841	Primary	0.717375	0.139349	2.63215e-07	0.0119055
ENSG00000241106.2	HLA-DOB	32784825	32570461	C	T	0.75	rs9270842	Primary	0.667577	0.139749	1.77942e-06	0.0804849
ENSG00000241106.2	HLA-DOB	32784825	32570478	A	G	0.747758	rs9270843	Primary	0.64685	0.130917	7.77532e-07	0.0351685
ENSG00000241106.2	HLA-DOB	32784825	32570494	C	T	0.121076	rs72847591	Primary	-1.2798	0.198077	1.03922e-10	4.70049e-06
ENSG00000241106.2	HLA-DOB	32784825	32570524	AAAT	A	0.757848	rs72318718	Primary	0.717375	0.139349	2.63215e-07	0.0119055
ENSG00000241106.2	HLA-DOB	32784825	32570550	T	G	0.757848	rs9270844	Primary	0.717375	0.139349	2.63215e-07	0.0119055
ENSG00000241106.2	HLA-DOB	32784825	32570571	T	C	0.757848	rs9270845	Primary	0.717375	0.139349	2.63215e-07	0.0119055
ENSG00000241106.2	HLA-DOB	32784825	32570577	A	T	0.757848	rs9270846	Primary	0.717375	0.139349	2.63215e-07	0.0119055
ENSG00000241106.2	HLA-DOB	32784825	32570602	G	T	0.757848	rs9270847	Primary	0.717375	0.139349	2.63215e-07	0.0119055
ENSG00000241106.2	HLA-DOB	32784825	32570609	C	T	0.757848	rs9270848	Primary	0.717375	0.139349	2.63215e-07	0.0119055
ENSG00000241106.2	HLA-DOB	32784825	32570649	C	T	0.755605	rs9270849	Primary	0.699585	0.138697	4.55937e-07	0.0206225
ENSG00000241106.2	HLA-DOB	32784825	32570667	A	G	0.756726	rs73727334	Primary	0.696881	0.139767	6.16316e-07	0.0278766
ENSG00000241106.2	HLA-DOB	32784825	32570671	ACG	A	0.756726	.	Primary	0.696881	0.139767	6.16316e-07	0.0278766
ENSG00000241106.2	HLA-DOB	32784825	32570675	GAAATGAATCTCA	G	0.756726	.	Primary	0.696881	0.139767	6.16316e-07	0.0278766
ENSG00000241106.2	HLA-DOB	32784825	32570717	G	A	0.757848	rs9270850	Primary	0.717375	0.139349	2.63215e-07	0.0119055
ENSG00000241106.2	HLA-DOB	32784825	32570776	C	T	0.757848	rs9270851	Primary	0.717375	0.139349	2.63215e-07	0.0119055
ENSG00000241106.2	HLA-DOB	32784825	32570797	G	A	0.756726	rs9270852	Primary	0.696881	0.139767	6.16316e-07	0.0278766
ENSG00000241106.2	HLA-DOB	32784825	32570800	G	A	0.756726	rs9270853	Primary	0.696881	0.139767	6.16316e-07	0.0278766
ENSG00000241106.2	HLA-DOB	32784825	32570809	A	G	0.756726	rs9270854	Primary	0.696881	0.139767	6.16316e-07	0.0278766
ENSG00000241106.2	HLA-DOB	32784825	32570839	A	G	0.756726	rs9270856	Primary	0.696881	0.139767	6.16316e-07	0.0278766
ENSG00000241106.2	HLA-DOB	32784825	32570849	G	A	0.756726	rs9270857	Primary	0.696881	0.139767	6.16316e-07	0.0278766
ENSG00000241106.2	HLA-DOB	32784825	32570859	C	T	0.756726	rs9270858	Primary	0.696881	0.139767	6.16316e-07	0.0278766
ENSG00000241106.2	HLA-DOB	32784825	32570894	T	C	0.757848	rs9270859	Primary	0.717375	0.139349	2.63215e-07	0.0119055
ENSG00000241106.2	HLA-DOB	32784825	32570958	G	T	0.179372	rs679242	Primary	0.894148	0.158692	1.75581e-08	0.000794172
ENSG00000241106.2	HLA-DOB	32784825	32570994	C	T	0.0639013	rs115996387	Primary	1.33835	0.278511	1.54452e-06	0.0698601
ENSG00000241106.2	HLA-DOB	32784825	32571001	T	C	0.756726	rs9270864	Primary	0.716619	0.139525	2.80441e-07	0.0126846
ENSG00000241106.2	HLA-DOB	32784825	32571011	G	C	0.756726	rs9270865	Primary	0.716619	0.139525	2.80441e-07	0.0126846
ENSG00000241106.2	HLA-DOB	32784825	32571043	G	A	0.757848	rs9270866	Primary	0.717375	0.139349	2.63215e-07	0.0119055
ENSG00000241106.2	HLA-DOB	32784825	32571072	GA	G	0.755605	rs66504538	Primary	0.687273	0.138464	6.92204e-07	0.0313091
ENSG00000241106.2	HLA-DOB	32784825	32571110	G	A	0.179372	rs2760990	Primary	0.894148	0.158692	1.75581e-08	0.000794172
ENSG00000241106.2	HLA-DOB	32784825	32571122	C	T	0.179372	rs2647066	Primary	0.894148	0.158692	1.75581e-08	0.000794172
ENSG00000241106.2	HLA-DOB	32784825	32571201	G	A	0.755605	rs9270873	Primary	0.714713	0.138156	2.30092e-07	0.0104073
ENSG00000241106.2	HLA-DOB	32784825	32571227	G	A	0.757848	rs9270874	Primary	0.717375	0.139349	2.63215e-07	0.0119055
ENSG00000241106.2	HLA-DOB	32784825	32571295	C	T	0.121076	rs28409699	Primary	-1.2798	0.198077	1.03922e-10	4.70049e-06
ENSG00000241106.2	HLA-DOB	32784825	32571663	T	TA	0.757848	rs146705926	Primary	0.717375	0.139349	2.63215e-07	0.0119055
ENSG00000241106.2	HLA-DOB	32784825	32571690	C	T	0.756726	rs9270881	Primary	0.730267	0.138491	1.34198e-07	0.00606989
ENSG00000241106.2	HLA-DOB	32784825	32571705	G	C	0.756726	rs9270882	Primary	0.730267	0.138491	1.34198e-07	0.00606989
ENSG00000241106.2	HLA-DOB	32784825	32571719	C	CA	0.756726	.	Primary	0.730267	0.138491	1.34198e-07	0.00606989
ENSG00000241106.2	HLA-DOB	32784825	32571724	T	TGGTTAA	0.756726	.	Primary	0.730267	0.138491	1.34198e-07	0.00606989
ENSG00000241106.2	HLA-DOB	32784825	32571726	G	A	0.755605	.	Primary	0.741542	0.136933	6.11696e-08	0.00276676
ENSG00000241106.2	HLA-DOB	32784825	32571771	G	A	0.752242	rs9270885	Primary	0.752142	0.138341	5.42296e-08	0.00245286
ENSG00000241106.2	HLA-DOB	32784825	32571777	G	A	0.75	rs9270886	Primary	0.729828	0.1388	1.45515e-07	0.0065818
ENSG00000241106.2	HLA-DOB	32784825	32571789	C	A	0.757848	rs9270887	Primary	0.717375	0.139349	2.63215e-07	0.0119055
ENSG00000241106.2	HLA-DOB	32784825	32571820	T	C	0.756726	rs9270889	Primary	0.721335	0.139352	2.26277e-07	0.0102348
ENSG00000241106.2	HLA-DOB	32784825	32571822	A	T	0.757848	rs9270890	Primary	0.717375	0.139349	2.63215e-07	0.0119055
ENSG00000241106.2	HLA-DOB	32784825	32571845	C	T	0.765695	rs9270893	Primary	0.757977	0.142089	9.57863e-08	0.00433251
ENSG00000241106.2	HLA-DOB	32784825	32571864	T	G	0.121076	rs4380799	Primary	-1.2798	0.198077	1.03922e-10	4.70049e-06
ENSG00000241106.2	HLA-DOB	32784825	32571873	C	T	0.755605	rs9270895	Primary	0.720092	0.139298	2.3481e-07	0.0106207
ENSG00000241106.2	HLA-DOB	32784825	32571876	A	G	0.755605	rs9270896	Primary	0.720092	0.139298	2.3481e-07	0.0106207
ENSG00000241106.2	HLA-DOB	32784825	32571890	G	A	0.755605	rs9270897	Primary	0.720092	0.139298	2.3481e-07	0.0106207
ENSG00000241106.2	HLA-DOB	32784825	32571891	G	A	0.121076	rs4566915	Primary	-1.2798	0.198077	1.03922e-10	4.70049e-06
ENSG00000241106.2	HLA-DOB	32784825	32571903	T	C	0.755605	rs9270898	Primary	0.720092	0.139298	2.3481e-07	0.0106207
ENSG00000241106.2	HLA-DOB	32784825	32571932	A	G	0.753363	rs9270900	Primary	0.709233	0.138181	2.85701e-07	0.0129225
ENSG00000241106.2	HLA-DOB	32784825	32571933	C	A	0.753363	rs9270901	Primary	0.709233	0.138181	2.85701e-07	0.0129225
ENSG00000241106.2	HLA-DOB	32784825	32571961	T	C	0.17713	rs17425622	Primary	0.896242	0.158687	1.62453e-08	0.000734789
ENSG00000241106.2	HLA-DOB	32784825	32571962	A	G	0.753363	rs9270902	Primary	0.693686	0.136784	3.94923e-07	0.0178628
ENSG00000241106.2	HLA-DOB	32784825	32571996	TAC	T	0.754484	rs9279791	Primary	0.69441	0.138325	5.16371e-07	0.023356
ENSG00000241106.2	HLA-DOB	32784825	32571999	A	T	0.754484	rs114828170	Primary	0.69441	0.138325	5.16371e-07	0.023356
ENSG00000241106.2	HLA-DOB	32784825	32572060	T	C	0.756726	rs9270904	Primary	0.704994	0.139445	4.28795e-07	0.0193948
ENSG00000241106.2	HLA-DOB	32784825	32572076	G	A	0.756726	rs9270905	Primary	0.704994	0.139445	4.28795e-07	0.0193948
ENSG00000241106.2	HLA-DOB	32784825	32572079	T	C	0.756726	rs9270906	Primary	0.704994	0.139445	4.28795e-07	0.0193948
ENSG00000241106.2	HLA-DOB	32784825	32572082	C	T	0.756726	rs9270907	Primary	0.704994	0.139445	4.28795e-07	0.0193948
ENSG00000241106.2	HLA-DOB	32784825	32572148	G	A	0.757848	rs9270908	Primary	0.717375	0.139349	2.63215e-07	0.0119055
ENSG00000241106.2	HLA-DOB	32784825	32572155	T	C	0.121076	rs4382332	Primary	-1.2798	0.198077	1.03922e-10	4.70049e-06
ENSG00000241106.2	HLA-DOB	32784825	32572179	A	G	0.757848	rs9270909	Primary	0.717375	0.139349	2.63215e-07	0.0119055
ENSG00000241106.2	HLA-DOB	32784825	32572224	A	G	0.756726	rs9270912	Primary	0.704994	0.139445	4.28795e-07	0.0193948
ENSG00000241106.2	HLA-DOB	32784825	32572229	A	G	0.756726	rs9270913	Primary	0.704994	0.139445	4.28795e-07	0.0193948
ENSG00000241106.2	HLA-DOB	32784825	32572234	G	A	0.121076	rs28582842	Primary	-1.2798	0.198077	1.03922e-10	4.70049e-06
ENSG00000241106.2	HLA-DOB	32784825	32572249	A	T	0.756726	rs9270914	Primary	0.704994	0.139445	4.28795e-07	0.0193948
ENSG00000241106.2	HLA-DOB	32784825	32572278	C	A	0.121076	rs28707773	Primary	-1.2798	0.198077	1.03922e-10	4.70049e-06
ENSG00000241106.2	HLA-DOB	32784825	32572290	G	A	0.756726	rs9270915	Primary	0.704994	0.139445	4.28795e-07	0.0193948
ENSG00000241106.2	HLA-DOB	32784825	32572292	A	C	0.756726	rs9270916	Primary	0.704994	0.139445	4.28795e-07	0.0193948
ENSG00000241106.2	HLA-DOB	32784825	32572302	G	A	0.756726	rs9270918	Primary	0.704994	0.139445	4.28795e-07	0.0193948
ENSG00000241106.2	HLA-DOB	32784825	32572311	T	C	0.304933	rs586610	Primary	0.643411	0.127836	4.82601e-07	0.0218285
ENSG00000241106.2	HLA-DOB	32784825	32572322	C	T	0.756726	rs9270920	Primary	0.704994	0.139445	4.28795e-07	0.0193948
ENSG00000241106.2	HLA-DOB	32784825	32572326	C	T	0.756726	rs9270921	Primary	0.704994	0.139445	4.28795e-07	0.0193948
ENSG00000241106.2	HLA-DOB	32784825	32572388	T	C	0.757848	rs9270922	Primary	0.717375	0.139349	2.63215e-07	0.0119055
ENSG00000241106.2	HLA-DOB	32784825	32572408	G	A	0.757848	rs9270924	Primary	0.717375	0.139349	2.63215e-07	0.0119055
ENSG00000241106.2	HLA-DOB	32784825	32572433	A	G	0.757848	rs9270925	Primary	0.717375	0.139349	2.63215e-07	0.0119055
ENSG00000241106.2	HLA-DOB	32784825	32572435	C	A	0.757848	rs9270926	Primary	0.717375	0.139349	2.63215e-07	0.0119055
ENSG00000241106.2	HLA-DOB	32784825	32572451	A	G	0.757848	rs9270927	Primary	0.717375	0.139349	2.63215e-07	0.0119055
ENSG00000241106.2	HLA-DOB	32784825	32572547	A	T	0.757848	rs9270931	Primary	0.717375	0.139349	2.63215e-07	0.0119055
ENSG00000241106.2	HLA-DOB	32784825	32572571	GGACAT	G	0.757848	rs67141839	Primary	0.717375	0.139349	2.63215e-07	0.0119055
ENSG00000241106.2	HLA-DOB	32784825	32572586	G	A	0.757848	rs9270932	Primary	0.717375	0.139349	2.63215e-07	0.0119055
ENSG00000241106.2	HLA-DOB	32784825	32572659	C	G	0.757848	rs9270933	Primary	0.717375	0.139349	2.63215e-07	0.0119055
ENSG00000241106.2	HLA-DOB	32784825	32572695	G	C	0.757848	rs9270934	Primary	0.717375	0.139349	2.63215e-07	0.0119055
ENSG00000241106.2	HLA-DOB	32784825	32572701	A	G	0.757848	rs9270935	Primary	0.717375	0.139349	2.63215e-07	0.0119055
ENSG00000241106.2	HLA-DOB	32784825	32572737	G	A	0.121076	rs28638783	Primary	-1.2798	0.198077	1.03922e-10	4.70049e-06
ENSG00000241106.2	HLA-DOB	32784825	32572757	A	G	0.757848	rs9270937	Primary	0.717375	0.139349	2.63215e-07	0.0119055
ENSG00000241106.2	HLA-DOB	32784825	32572806	G	A	0.757848	rs9270939	Primary	0.717375	0.139349	2.63215e-07	0.0119055
ENSG00000241106.2	HLA-DOB	32784825	32572850	A	G	0.757848	rs9270940	Primary	0.717375	0.139349	2.63215e-07	0.0119055
ENSG00000241106.2	HLA-DOB	32784825	32572851	G	A	0.757848	rs9270941	Primary	0.717375	0.139349	2.63215e-07	0.0119055
ENSG00000241106.2	HLA-DOB	32784825	32572891	AC	A	0.757848	rs66513413	Primary	0.717375	0.139349	2.63215e-07	0.0119055
ENSG00000241106.2	HLA-DOB	32784825	32572895	T	TCCAGA	0.757848	rs150986494	Primary	0.717375	0.139349	2.63215e-07	0.0119055
ENSG00000241106.2	HLA-DOB	32784825	32572911	A	G	0.757848	rs9270944	Primary	0.717375	0.139349	2.63215e-07	0.0119055
ENSG00000241106.2	HLA-DOB	32784825	32572940	A	G	0.121076	rs72850016	Primary	-1.2798	0.198077	1.03922e-10	4.70049e-06
ENSG00000241106.2	HLA-DOB	32784825	32572948	A	C	0.757848	rs9270945	Primary	0.717375	0.139349	2.63215e-07	0.0119055
ENSG00000241106.2	HLA-DOB	32784825	32572952	G	A	0.757848	rs9270946	Primary	0.717375	0.139349	2.63215e-07	0.0119055
ENSG00000241106.2	HLA-DOB	32784825	32572961	G	C	0.757848	rs9270947	Primary	0.717375	0.139349	2.63215e-07	0.0119055
ENSG00000241106.2	HLA-DOB	32784825	32572972	C	T	0.757848	rs9270948	Primary	0.717375	0.139349	2.63215e-07	0.0119055
ENSG00000241106.2	HLA-DOB	32784825	32572975	T	C	0.757848	rs9270949	Primary	0.717375	0.139349	2.63215e-07	0.0119055
ENSG00000241106.2	HLA-DOB	32784825	32573027	T	A	0.757848	rs9270950	Primary	0.717375	0.139349	2.63215e-07	0.0119055
ENSG00000241106.2	HLA-DOB	32784825	32573039	C	T	0.757848	rs9270951	Primary	0.717375	0.139349	2.63215e-07	0.0119055
ENSG00000241106.2	HLA-DOB	32784825	32573040	A	G	0.757848	rs9270952	Primary	0.717375	0.139349	2.63215e-07	0.0119055
ENSG00000241106.2	HLA-DOB	32784825	32573045	C	T	0.757848	rs9270953	Primary	0.717375	0.139349	2.63215e-07	0.0119055
ENSG00000241106.2	HLA-DOB	32784825	32573058	C	T	0.757848	rs9270954	Primary	0.717375	0.139349	2.63215e-07	0.0119055
ENSG00000241106.2	HLA-DOB	32784825	32573235	A	G	0.757848	rs9270957	Primary	0.717375	0.139349	2.63215e-07	0.0119055
ENSG00000241106.2	HLA-DOB	32784825	32573289	G	A	0.757848	rs9270961	Primary	0.717375	0.139349	2.63215e-07	0.0119055
ENSG00000241106.2	HLA-DOB	32784825	32573319	CAAAT	C	0.757848	rs147306160	Primary	0.717375	0.139349	2.63215e-07	0.0119055
ENSG00000241106.2	HLA-DOB	32784825	32573361	A	C	0.121076	rs36022997	Primary	-1.2798	0.198077	1.03922e-10	4.70049e-06
ENSG00000241106.2	HLA-DOB	32784825	32573415	A	G	0.169283	rs601945	Primary	1.00561	0.163746	8.18689e-10	3.70301e-05
ENSG00000241106.2	HLA-DOB	32784825	32573434	C	T	0.757848	rs9270962	Primary	0.717375	0.139349	2.63215e-07	0.0119055
ENSG00000241106.2	HLA-DOB	32784825	32573441	A	C	0.757848	rs9270963	Primary	0.717375	0.139349	2.63215e-07	0.0119055
ENSG00000241106.2	HLA-DOB	32784825	32573442	T	A	0.757848	rs9270964	Primary	0.717375	0.139349	2.63215e-07	0.0119055
ENSG00000241106.2	HLA-DOB	32784825	32573543	C	T	0.756726	rs9270967	Primary	0.724156	0.13925	1.98862e-07	0.00899472
ENSG00000241106.2	HLA-DOB	32784825	32573554	C	T	0.756726	rs9270968	Primary	0.724156	0.13925	1.98862e-07	0.00899472
ENSG00000241106.2	HLA-DOB	32784825	32573560	A	G	0.756726	rs9270969	Primary	0.724156	0.13925	1.98862e-07	0.00899472
ENSG00000241106.2	HLA-DOB	32784825	32573574	C	T	0.756726	rs9270970	Primary	0.724156	0.13925	1.98862e-07	0.00899472
ENSG00000241106.2	HLA-DOB	32784825	32573598	T	C	0.756726	rs9270971	Primary	0.724156	0.13925	1.98862e-07	0.00899472
ENSG00000241106.2	HLA-DOB	32784825	32573621	C	T	0.756726	rs9270972	Primary	0.724156	0.13925	1.98862e-07	0.00899472
ENSG00000241106.2	HLA-DOB	32784825	32573713	C	A	0.757848	rs9270974	Primary	0.717375	0.139349	2.63215e-07	0.0119055
ENSG00000241106.2	HLA-DOB	32784825	32573748	A	G	0.757848	rs9270977	Primary	0.717375	0.139349	2.63215e-07	0.0119055
ENSG00000241106.2	HLA-DOB	32784825	32573754	T	A	0.757848	rs9270978	Primary	0.717375	0.139349	2.63215e-07	0.0119055
ENSG00000241106.2	HLA-DOB	32784825	32573780	A	G	0.757848	rs9270979	Primary	0.717375	0.139349	2.63215e-07	0.0119055
ENSG00000241106.2	HLA-DOB	32784825	32573895	A	G	0.121076	rs72850021	Primary	-1.2798	0.198077	1.03922e-10	4.70049e-06
ENSG00000241106.2	HLA-DOB	32784825	32573973	T	C	0.757848	rs9270983	Primary	0.717375	0.139349	2.63215e-07	0.0119055
ENSG00000241106.2	HLA-DOB	32784825	32573985	A	AG	0.757848	rs9281928	Primary	0.717375	0.139349	2.63215e-07	0.0119055
ENSG00000241106.2	HLA-DOB	32784825	32574027	T	C	0.755605	rs9270985	Primary	0.730518	0.137814	1.15334e-07	0.00521666
ENSG00000241106.2	HLA-DOB	32784825	32574048	G	A	0.121076	rs35488182	Primary	-1.2798	0.198077	1.03922e-10	4.70049e-06
ENSG00000241106.2	HLA-DOB	32784825	32574127	T	C	0.755605	rs9270987	Primary	0.709065	0.139575	3.77102e-07	0.0170567
ENSG00000241106.2	HLA-DOB	32784825	32574130	A	G	0.755605	rs9270988	Primary	0.709065	0.139575	3.77102e-07	0.0170567
ENSG00000241106.2	HLA-DOB	32784825	32574186	C	T	0.121076	rs112500757	Primary	-1.2798	0.198077	1.03922e-10	4.70049e-06
ENSG00000241106.2	HLA-DOB	32784825	32574200	G	C	0.757848	rs9270991	Primary	0.717375	0.139349	2.63215e-07	0.0119055
ENSG00000241106.2	HLA-DOB	32784825	32574202	C	T	0.757848	rs9270992	Primary	0.717375	0.139349	2.63215e-07	0.0119055
ENSG00000241106.2	HLA-DOB	32784825	32574244	C	T	0.121076	rs59108952	Primary	-1.2798	0.198077	1.03922e-10	4.70049e-06
ENSG00000241106.2	HLA-DOB	32784825	32574329	C	T	0.121076	rs35752949	Primary	-1.2798	0.198077	1.03922e-10	4.70049e-06
ENSG00000241106.2	HLA-DOB	32784825	32574360	C	T	0.329596	rs2647074	Primary	-0.896979	0.138118	8.34147e-11	3.77293e-06
ENSG00000241106.2	HLA-DOB	32784825	32574379	A	G	0.757848	rs9270998	Primary	0.717375	0.139349	2.63215e-07	0.0119055
ENSG00000241106.2	HLA-DOB	32784825	32574438	G	A	0.757848	rs9270999	Primary	0.717375	0.139349	2.63215e-07	0.0119055
ENSG00000241106.2	HLA-DOB	32784825	32574453	C	T	0.122197	rs61670843	Primary	-1.28604	0.19702	6.69007e-11	3.02599e-06
ENSG00000241106.2	HLA-DOB	32784825	32574493	A	C	0.757848	rs9271001	Primary	0.717375	0.139349	2.63215e-07	0.0119055
ENSG00000241106.2	HLA-DOB	32784825	32574497	T	C	0.757848	rs9271002	Primary	0.717375	0.139349	2.63215e-07	0.0119055
ENSG00000241106.2	HLA-DOB	32784825	32574504	C	T	0.757848	.	Primary	0.717375	0.139349	2.63215e-07	0.0119055
ENSG00000241106.2	HLA-DOB	32784825	32574506	T	TCTTCTTTAGGAAGGCGATTAA	0.757848	rs9281931	Primary	0.717375	0.139349	2.63215e-07	0.0119055
ENSG00000241106.2	HLA-DOB	32784825	32574527	T	C	0.757848	rs9271003	Primary	0.717375	0.139349	2.63215e-07	0.0119055
ENSG00000241106.2	HLA-DOB	32784825	32574540	A	G	0.757848	rs28383200	Primary	0.717375	0.139349	2.63215e-07	0.0119055
ENSG00000241106.2	HLA-DOB	32784825	32574579	G	A	0.732063	rs9271004	Primary	0.692715	0.135864	3.42181e-07	0.0154772
ENSG00000241106.2	HLA-DOB	32784825	32574586	A	C	0.732063	rs9271005	Primary	0.692715	0.135864	3.42181e-07	0.0154772
ENSG00000241106.2	HLA-DOB	32784825	32574589	A	ATG	0.732063	rs139581530	Primary	0.693748	0.135333	2.95608e-07	0.0133706
ENSG00000241106.2	HLA-DOB	32784825	32574602	T	C	0.730942	rs9271006	Primary	0.686977	0.136594	4.92131e-07	0.0222596
ENSG00000241106.2	HLA-DOB	32784825	32574603	G	A	0.176009	rs617578	Primary	0.905003	0.158802	1.20545e-08	0.000545236
ENSG00000241106.2	HLA-DOB	32784825	32574614	A	C	0.125561	rs61161997	Primary	-1.15573	0.188518	8.75457e-10	3.95978e-05
ENSG00000241106.2	HLA-DOB	32784825	32574624	A	G	0.754484	rs9271007	Primary	0.74148	0.138652	8.90464e-08	0.00402766
ENSG00000241106.2	HLA-DOB	32784825	32574628	G	A	0.757848	rs9271008	Primary	0.717375	0.139349	2.63215e-07	0.0119055
ENSG00000241106.2	HLA-DOB	32784825	32574643	C	G	0.121076	rs60216782	Primary	-1.2798	0.198077	1.03922e-10	4.70049e-06
ENSG00000241106.2	HLA-DOB	32784825	32574649	C	A	0.756726	rs9271009	Primary	0.698439	0.139703	5.74942e-07	0.0260052
ENSG00000241106.2	HLA-DOB	32784825	32574652	T	C	0.756726	rs9271010	Primary	0.698439	0.139703	5.74942e-07	0.0260052
ENSG00000241106.2	HLA-DOB	32784825	32574676	A	G	0.756726	rs9271011	Primary	0.698439	0.139703	5.74942e-07	0.0260052
ENSG00000241106.2	HLA-DOB	32784825	32574696	A	G	0.710762	rs9271012	Primary	0.707778	0.134606	1.45527e-07	0.00658232
ENSG00000241106.2	HLA-DOB	32784825	32574747	AATAG	A	0.738789	rs66477774	Primary	0.710321	0.132441	8.17101e-08	0.00369583
ENSG00000241106.2	HLA-DOB	32784825	32574758	AT	A	0.743274	.	Primary	0.701119	0.134914	2.02779e-07	0.0091719
ENSG00000241106.2	HLA-DOB	32784825	32574767	C	T	0.746637	rs9271016	Primary	0.709866	0.137965	2.67166e-07	0.0120842
ENSG00000241106.2	HLA-DOB	32784825	32574807	T	C	0.754484	rs9271018	Primary	0.728015	0.138743	1.54425e-07	0.00698479
ENSG00000241106.2	HLA-DOB	32784825	32574808	G	A	0.754484	rs9271019	Primary	0.728015	0.138743	1.54425e-07	0.00698479
ENSG00000241106.2	HLA-DOB	32784825	32574840	T	G	0.756726	rs9271020	Primary	0.720185	0.138839	2.13486e-07	0.00965618
ENSG00000241106.2	HLA-DOB	32784825	32574863	G	A	0.757848	rs9271021	Primary	0.717375	0.139349	2.63215e-07	0.0119055
ENSG00000241106.2	HLA-DOB	32784825	32575258	A	G	0.121076	rs34113780	Primary	-1.2798	0.198077	1.03922e-10	4.70049e-06
ENSG00000241106.2	HLA-DOB	32784825	32575275	G	A	0.757848	rs9271050	Primary	0.717375	0.139349	2.63215e-07	0.0119055
ENSG00000241106.2	HLA-DOB	32784825	32575290	T	C	0.757848	rs9271051	Primary	0.717375	0.139349	2.63215e-07	0.0119055
ENSG00000241106.2	HLA-DOB	32784825	32575309	T	C	0.757848	rs9271052	Primary	0.717375	0.139349	2.63215e-07	0.0119055
ENSG00000241106.2	HLA-DOB	32784825	32575319	C	T	0.757848	rs9271053	Primary	0.717375	0.139349	2.63215e-07	0.0119055
ENSG00000241106.2	HLA-DOB	32784825	32575406	A	T	0.757848	rs9271058	Primary	0.717375	0.139349	2.63215e-07	0.0119055
ENSG00000241106.2	HLA-DOB	32784825	32575513	C	G	0.757848	rs9271060	Primary	0.717375	0.139349	2.63215e-07	0.0119055
ENSG00000241106.2	HLA-DOB	32784825	32575584	A	G	0.757848	rs9271063	Primary	0.717375	0.139349	2.63215e-07	0.0119055
ENSG00000241106.2	HLA-DOB	32784825	32575601	A	G	0.757848	rs9271064	Primary	0.717375	0.139349	2.63215e-07	0.0119055
ENSG00000241106.2	HLA-DOB	32784825	32575674	C	G	0.757848	rs9271068	Primary	0.717375	0.139349	2.63215e-07	0.0119055
ENSG00000241106.2	HLA-DOB	32784825	32575701	G	T	0.755605	rs9271070	Primary	0.717002	0.137397	1.80391e-07	0.00815927
ENSG00000241106.2	HLA-DOB	32784825	32575749	C	T	0.756726	rs9271072	Primary	0.714621	0.138567	2.50665e-07	0.0113378
ENSG00000241106.2	HLA-DOB	32784825	32575803	G	T	0.757848	rs9271073	Primary	0.717375	0.139349	2.63215e-07	0.0119055
ENSG00000241106.2	HLA-DOB	32784825	32575820	T	C	0.118834	rs36233212	Primary	-1.2531	0.199748	3.53269e-10	1.59787e-05
ENSG00000241106.2	HLA-DOB	32784825	32575849	G	T	0.757848	rs9271074	Primary	0.717375	0.139349	2.63215e-07	0.0119055
ENSG00000241106.2	HLA-DOB	32784825	32575852	A	G	0.757848	rs9271075	Primary	0.717375	0.139349	2.63215e-07	0.0119055
ENSG00000241106.2	HLA-DOB	32784825	32575873	G	A	0.757848	rs9271076	Primary	0.717375	0.139349	2.63215e-07	0.0119055
ENSG00000241106.2	HLA-DOB	32784825	32575925	G	A	0.757848	rs9271077	Primary	0.717375	0.139349	2.63215e-07	0.0119055
ENSG00000241106.2	HLA-DOB	32784825	32575930	C	T	0.757848	rs9271078	Primary	0.717375	0.139349	2.63215e-07	0.0119055
ENSG00000241106.2	HLA-DOB	32784825	32575983	A	G	0.0639013	rs75412302	Primary	1.33835	0.278511	1.54452e-06	0.0698601
ENSG00000241106.2	HLA-DOB	32784825	32576037	G	C	0.121076	rs35305251	Primary	-1.2798	0.198077	1.03922e-10	4.70049e-06
ENSG00000241106.2	HLA-DOB	32784825	32576052	G	C	0.757848	rs9271079	Primary	0.717375	0.139349	2.63215e-07	0.0119055
ENSG00000241106.2	HLA-DOB	32784825	32576083	A	G	0.756726	rs9271081	Primary	0.729563	0.139153	1.58076e-07	0.00714993
ENSG00000241106.2	HLA-DOB	32784825	32576102	T	C	0.756726	rs9271083	Primary	0.729563	0.139153	1.58076e-07	0.00714993
ENSG00000241106.2	HLA-DOB	32784825	32576165	T	A	0.756726	rs9271086	Primary	0.729563	0.139153	1.58076e-07	0.00714993
ENSG00000241106.2	HLA-DOB	32784825	32576170	C	A	0.756726	rs9271087	Primary	0.729563	0.139153	1.58076e-07	0.00714993
ENSG00000241106.2	HLA-DOB	32784825	32576175	A	C	0.756726	rs9271088	Primary	0.729563	0.139153	1.58076e-07	0.00714993
ENSG00000241106.2	HLA-DOB	32784825	32576177	T	G	0.756726	rs9271089	Primary	0.729563	0.139153	1.58076e-07	0.00714993
ENSG00000241106.2	HLA-DOB	32784825	32576247	T	C	0.757848	rs9271090	Primary	0.717375	0.139349	2.63215e-07	0.0119055
ENSG00000241106.2	HLA-DOB	32784825	32576265	G	T	0.121076	rs34811813	Primary	-1.28514	0.198397	9.32041e-11	4.21572e-06
ENSG00000241106.2	HLA-DOB	32784825	32576275	G	T	0.757848	rs9271091	Primary	0.717375	0.139349	2.63215e-07	0.0119055
ENSG00000241106.2	HLA-DOB	32784825	32576282	T	TA	0.757848	rs9281938	Primary	0.717375	0.139349	2.63215e-07	0.0119055
ENSG00000241106.2	HLA-DOB	32784825	32576296	A	G	0.757848	rs9271092	Primary	0.717375	0.139349	2.63215e-07	0.0119055
ENSG00000241106.2	HLA-DOB	32784825	32576324	C	G	0.121076	rs36202959	Primary	-1.2798	0.198077	1.03922e-10	4.70049e-06
ENSG00000241106.2	HLA-DOB	32784825	32576347	G	C	0.756726	rs9271094	Primary	0.697014	0.138638	4.96667e-07	0.0224648
ENSG00000241106.2	HLA-DOB	32784825	32576356	T	C	0.121076	rs35515288	Primary	-1.2798	0.198077	1.03922e-10	4.70049e-06
ENSG00000241106.2	HLA-DOB	32784825	32576368	C	T	0.121076	rs36202958	Primary	-1.27579	0.198465	1.29054e-10	5.83725e-06
ENSG00000241106.2	HLA-DOB	32784825	32576384	TAAG	T	0.757848	rs66715534	Primary	0.717375	0.139349	2.63215e-07	0.0119055
ENSG00000241106.2	HLA-DOB	32784825	32576394	G	A	0.757848	rs78115934	Primary	0.717375	0.139349	2.63215e-07	0.0119055
ENSG00000241106.2	HLA-DOB	32784825	32576426	A	G	0.757848	rs9271096	Primary	0.717375	0.139349	2.63215e-07	0.0119055
ENSG00000241106.2	HLA-DOB	32784825	32576439	C	G	0.757848	rs9271097	Primary	0.717375	0.139349	2.63215e-07	0.0119055
ENSG00000241106.2	HLA-DOB	32784825	32576440	T	G	0.757848	rs9271098	Primary	0.717375	0.139349	2.63215e-07	0.0119055
ENSG00000241106.2	HLA-DOB	32784825	32576478	T	C	0.758969	rs9271100	Primary	0.724335	0.139138	1.93103e-07	0.00873422
ENSG00000241106.2	HLA-DOB	32784825	32576493	C	T	0.757848	rs9271101	Primary	0.717375	0.139349	2.63215e-07	0.0119055
ENSG00000241106.2	HLA-DOB	32784825	32576540	T	C	0.757848	rs9271103	Primary	0.717375	0.139349	2.63215e-07	0.0119055
ENSG00000241106.2	HLA-DOB	32784825	32576561	G	A	0.755605	rs9271104	Primary	0.714713	0.138156	2.30092e-07	0.0104073
ENSG00000241106.2	HLA-DOB	32784825	32576577	T	G	0.755605	rs9271105	Primary	0.714713	0.138156	2.30092e-07	0.0104073
ENSG00000241106.2	HLA-DOB	32784825	32576595	G	A	0.756726	rs9271106	Primary	0.712888	0.139584	3.26899e-07	0.014786
ENSG00000241106.2	HLA-DOB	32784825	32576604	A	T	0.756726	rs9271107	Primary	0.712888	0.139584	3.26899e-07	0.014786
ENSG00000241106.2	HLA-DOB	32784825	32576633	G	A	0.757848	rs9271108	Primary	0.717375	0.139349	2.63215e-07	0.0119055
ENSG00000241106.2	HLA-DOB	32784825	32576687	T	C	0.757848	rs9271109	Primary	0.717375	0.139349	2.63215e-07	0.0119055
ENSG00000241106.2	HLA-DOB	32784825	32576688	G	A	0.757848	rs9271110	Primary	0.717375	0.139349	2.63215e-07	0.0119055
ENSG00000241106.2	HLA-DOB	32784825	32576699	G	A	0.757848	rs9271111	Primary	0.717375	0.139349	2.63215e-07	0.0119055
ENSG00000241106.2	HLA-DOB	32784825	32576717	T	C	0.757848	rs9271112	Primary	0.717375	0.139349	2.63215e-07	0.0119055
ENSG00000241106.2	HLA-DOB	32784825	32576731	C	G	0.757848	rs9271115	Primary	0.717375	0.139349	2.63215e-07	0.0119055
ENSG00000241106.2	HLA-DOB	32784825	32577071	CAG	C	0.757848	rs9279802	Primary	0.717375	0.139349	2.63215e-07	0.0119055
ENSG00000241106.2	HLA-DOB	32784825	32577088	TC	T	0.169283	rs200223047	Primary	1.00561	0.163746	8.18689e-10	3.70301e-05
ENSG00000241106.2	HLA-DOB	32784825	32577093	AAT	A	0.169283	.	Primary	1.00561	0.163746	8.18689e-10	3.70301e-05
ENSG00000241106.2	HLA-DOB	32784825	32577165	T	C	0.757848	rs9271143	Primary	0.717375	0.139349	2.63215e-07	0.0119055
ENSG00000241106.2	HLA-DOB	32784825	32577220	G	A	0.757848	rs9271144	Primary	0.717375	0.139349	2.63215e-07	0.0119055
ENSG00000241106.2	HLA-DOB	32784825	32577222	G	A	0.209641	rs560530	Primary	0.828454	0.151015	4.11316e-08	0.00186043
ENSG00000241106.2	HLA-DOB	32784825	32577224	C	G	0.757848	rs9271145	Primary	0.717375	0.139349	2.63215e-07	0.0119055
ENSG00000241106.2	HLA-DOB	32784825	32577240	T	TG	0.121076	rs148303563	Primary	-1.2798	0.198077	1.03922e-10	4.70049e-06
ENSG00000241106.2	HLA-DOB	32784825	32577245	C	T	0.121076	rs35899011	Primary	-1.2798	0.198077	1.03922e-10	4.70049e-06
ENSG00000241106.2	HLA-DOB	32784825	32577282	A	C	0.765695	rs9271146	Primary	0.73541	0.138503	1.09793e-07	0.00496603
ENSG00000241106.2	HLA-DOB	32784825	32577380	A	G	0.207399	rs660895	Primary	0.847778	0.152525	2.72401e-08	0.0012321
ENSG00000241106.2	HLA-DOB	32784825	32577417	T	G	0.121076	rs36233210	Primary	-1.2798	0.198077	1.03922e-10	4.70049e-06
ENSG00000241106.2	HLA-DOB	32784825	32577455	A	G	0.757848	rs9271149	Primary	0.717375	0.139349	2.63215e-07	0.0119055
ENSG00000241106.2	HLA-DOB	32784825	32577470	T	G	0.757848	rs9271150	Primary	0.717375	0.139349	2.63215e-07	0.0119055
ENSG00000241106.2	HLA-DOB	32784825	32577472	T	C	0.209641	rs661330	Primary	0.828454	0.151015	4.11316e-08	0.00186043
ENSG00000241106.2	HLA-DOB	32784825	32577474	T	G	0.757848	rs9271151	Primary	0.717375	0.139349	2.63215e-07	0.0119055
ENSG00000241106.2	HLA-DOB	32784825	32577549	A	T	0.757848	rs9271153	Primary	0.717375	0.139349	2.63215e-07	0.0119055
ENSG00000241106.2	HLA-DOB	32784825	32577561	ATG	A	0.209641	rs35909516	Primary	0.828454	0.151015	4.11316e-08	0.00186043
ENSG00000241106.2	HLA-DOB	32784825	32577590	G	A	0.757848	rs9271156	Primary	0.717375	0.139349	2.63215e-07	0.0119055
ENSG00000241106.2	HLA-DOB	32784825	32577596	C	T	0.121076	rs36097962	Primary	-1.2798	0.198077	1.03922e-10	4.70049e-06
ENSG00000241106.2	HLA-DOB	32784825	32577606	G	T	0.121076	rs36233208	Primary	-1.2798	0.198077	1.03922e-10	4.70049e-06
ENSG00000241106.2	HLA-DOB	32784825	32577639	T	G	0.121076	.	Primary	-1.2798	0.198077	1.03922e-10	4.70049e-06
ENSG00000241106.2	HLA-DOB	32784825	32577640	C	G	0.121076	.	Primary	-1.2798	0.198077	1.03922e-10	4.70049e-06
ENSG00000241106.2	HLA-DOB	32784825	32577642	TTTC	T	0.121076	.	Primary	-1.2798	0.198077	1.03922e-10	4.70049e-06
ENSG00000241106.2	HLA-DOB	32784825	32577695	A	C	0.121076	rs35406945	Primary	-1.2798	0.198077	1.03922e-10	4.70049e-06
ENSG00000241106.2	HLA-DOB	32784825	32577715	G	T	0.756726	rs9271162	Primary	0.708314	0.139472	3.80319e-07	0.0172022
ENSG00000241106.2	HLA-DOB	32784825	32577733	C	T	0.756726	rs9271163	Primary	0.708314	0.139472	3.80319e-07	0.0172022
ENSG00000241106.2	HLA-DOB	32784825	32577784	C	T	0.755605	rs9271164	Primary	0.713266	0.139262	3.0271e-07	0.0136919
ENSG00000241106.2	HLA-DOB	32784825	32577785	A	G	0.755605	rs9271165	Primary	0.713266	0.139262	3.0271e-07	0.0136919
ENSG00000241106.2	HLA-DOB	32784825	32577811	C	T	0.755605	rs9271166	Primary	0.713266	0.139262	3.0271e-07	0.0136919
ENSG00000241106.2	HLA-DOB	32784825	32577846	T	C	0.121076	rs56245106	Primary	-1.2798	0.198077	1.03922e-10	4.70049e-06
ENSG00000241106.2	HLA-DOB	32784825	32577854	G	A	0.754484	rs9271168	Primary	0.707766	0.13939	3.8225e-07	0.0172896
ENSG00000241106.2	HLA-DOB	32784825	32577873	TG	T	0.754484	rs66522632	Primary	0.707766	0.13939	3.8225e-07	0.0172896
ENSG00000241106.2	HLA-DOB	32784825	32577889	T	C	0.756726	rs9271170	Primary	0.711987	0.139489	3.32095e-07	0.015021
ENSG00000241106.2	HLA-DOB	32784825	32577907	C	T	0.756726	rs9271171	Primary	0.711987	0.139489	3.32095e-07	0.015021
ENSG00000241106.2	HLA-DOB	32784825	32577914	GGA	G	0.209641	rs140646916	Primary	0.828454	0.151015	4.11316e-08	0.00186043
ENSG00000241106.2	HLA-DOB	32784825	32577973	T	G	0.182735	rs532965	Primary	0.904975	0.156869	7.97451e-09	0.000360695
ENSG00000241106.2	HLA-DOB	32784825	32577975	C	T	0.757848	rs9271172	Primary	0.717375	0.139349	2.63215e-07	0.0119055
ENSG00000241106.2	HLA-DOB	32784825	32577981	A	G	0.757848	rs9271173	Primary	0.717375	0.139349	2.63215e-07	0.0119055
ENSG00000241106.2	HLA-DOB	32784825	32578040	C	G	0.757848	rs9271174	Primary	0.717375	0.139349	2.63215e-07	0.0119055
ENSG00000241106.2	HLA-DOB	32784825	32578052	G	A	0.473094	rs532098	Primary	0.622357	0.124781	6.11396e-07	0.0276541
ENSG00000241106.2	HLA-DOB	32784825	32578127	A	G	0.686099	rs9271176	Primary	0.832188	0.124381	2.22224e-11	1.00514e-06
ENSG00000241106.2	HLA-DOB	32784825	32578191	C	T	0.757848	rs9271178	Primary	0.717375	0.139349	2.63215e-07	0.0119055
ENSG00000241106.2	HLA-DOB	32784825	32578196	G	A	0.757848	rs9271179	Primary	0.717375	0.139349	2.63215e-07	0.0119055
ENSG00000241106.2	HLA-DOB	32784825	32578198	T	C	0.121076	rs55703642	Primary	-1.2798	0.198077	1.03922e-10	4.70049e-06
ENSG00000241106.2	HLA-DOB	32784825	32578209	C	T	0.752242	rs9271180	Primary	0.754835	0.13852	5.05726e-08	0.00228745
ENSG00000241106.2	HLA-DOB	32784825	32578230	A	G	0.757848	rs9271182	Primary	0.717375	0.139349	2.63215e-07	0.0119055
ENSG00000241106.2	HLA-DOB	32784825	32578286	G	A	0.757848	rs9271185	Primary	0.717375	0.139349	2.63215e-07	0.0119055
ENSG00000241106.2	HLA-DOB	32784825	32578297	A	G	0.757848	rs9271186	Primary	0.717375	0.139349	2.63215e-07	0.0119055
ENSG00000241106.2	HLA-DOB	32784825	32578323	A	G	0.473094	rs17211342	Primary	0.622357	0.124781	6.11396e-07	0.0276541
ENSG00000241106.2	HLA-DOB	32784825	32578328	G	A	0.473094	rs17204995	Primary	0.622357	0.124781	6.11396e-07	0.0276541
ENSG00000241106.2	HLA-DOB	32784825	32578346	A	G	0.121076	rs17205002	Primary	-1.2798	0.198077	1.03922e-10	4.70049e-06
ENSG00000241106.2	HLA-DOB	32784825	32578357	C	T	0.757848	rs9271189	Primary	0.717375	0.139349	2.63215e-07	0.0119055
ENSG00000241106.2	HLA-DOB	32784825	32578426	A	G	0.121076	rs17211356	Primary	-1.2798	0.198077	1.03922e-10	4.70049e-06
ENSG00000241106.2	HLA-DOB	32784825	32578481	T	C	0.473094	rs79097926	Primary	0.622357	0.124781	6.11396e-07	0.0276541
ENSG00000241106.2	HLA-DOB	32784825	32578530	C	A	0.757848	rs9271192	Primary	0.717375	0.139349	2.63215e-07	0.0119055
ENSG00000241106.2	HLA-DOB	32784825	32578566	T	C	0.757848	rs9271193	Primary	0.717375	0.139349	2.63215e-07	0.0119055
ENSG00000241106.2	HLA-DOB	32784825	32578590	A	G	0.209641	rs113027967	Primary	0.828454	0.151015	4.11316e-08	0.00186043
ENSG00000241106.2	HLA-DOB	32784825	32578612	T	G	0.757848	rs9271194	Primary	0.717375	0.139349	2.63215e-07	0.0119055
ENSG00000241106.2	HLA-DOB	32784825	32578621	G	T	0.121076	rs4636067	Primary	-1.2798	0.198077	1.03922e-10	4.70049e-06
ENSG00000241106.2	HLA-DOB	32784825	32578633	A	G	0.473094	rs5021727	Primary	0.622357	0.124781	6.11396e-07	0.0276541
ENSG00000241106.2	HLA-DOB	32784825	32578673	A	T	0.757848	rs79267592	Primary	0.717375	0.139349	2.63215e-07	0.0119055
ENSG00000241106.2	HLA-DOB	32784825	32578726	G	A	0.753363	rs9271198	Primary	0.69726	0.139365	5.64111e-07	0.0255153
ENSG00000241106.2	HLA-DOB	32784825	32578735	A	G	0.753363	rs9271199	Primary	0.69726	0.139365	5.64111e-07	0.0255153
ENSG00000241106.2	HLA-DOB	32784825	32578756	C	T	0.755605	rs9271200	Primary	0.708847	0.139293	3.60178e-07	0.0162912
ENSG00000241106.2	HLA-DOB	32784825	32578772	C	A	0.176009	rs112485576	Primary	1.00546	0.161846	5.21752e-10	2.35994e-05
ENSG00000241106.2	HLA-DOB	32784825	32578818	C	A	0.755605	rs9271201	Primary	0.708847	0.139293	3.60178e-07	0.0162912
ENSG00000241106.2	HLA-DOB	32784825	32578837	A	C	0.755605	rs9271202	Primary	0.708847	0.139293	3.60178e-07	0.0162912
ENSG00000241106.2	HLA-DOB	32784825	32578941	G	A	0.755605	rs9271205	Primary	0.712292	0.138179	2.53831e-07	0.011481
ENSG00000241106.2	HLA-DOB	32784825	32578958	G	A	0.473094	rs502803	Primary	0.622357	0.124781	6.11396e-07	0.0276541
ENSG00000241106.2	HLA-DOB	32784825	32579035	G	A	0.756726	rs9271209	Primary	0.711987	0.139489	3.32095e-07	0.015021
ENSG00000241106.2	HLA-DOB	32784825	32579043	CAAAA	C	0.756726	rs34645472	Primary	0.711987	0.139489	3.32095e-07	0.015021
ENSG00000241106.2	HLA-DOB	32784825	32579070	C	T	0.756726	rs9271210	Primary	0.711987	0.139489	3.32095e-07	0.015021
ENSG00000241106.2	HLA-DOB	32784825	32579077	G	A	0.121076	rs72850056	Primary	-1.2798	0.198077	1.03922e-10	4.70049e-06
ENSG00000241106.2	HLA-DOB	32784825	32579078	C	T	0.757848	rs9271211	Primary	0.717375	0.139349	2.63215e-07	0.0119055
ENSG00000241106.2	HLA-DOB	32784825	32579079	A	G	0.757848	rs9271212	Primary	0.717375	0.139349	2.63215e-07	0.0119055
ENSG00000241106.2	HLA-DOB	32784825	32579128	A	ATTT	0.756726	rs9281940	Primary	0.713521	0.139329	3.03725e-07	0.0137378
ENSG00000241106.2	HLA-DOB	32784825	32579211	G	C	0.756726	rs9271213	Primary	0.713521	0.139329	3.03725e-07	0.0137378
ENSG00000241106.2	HLA-DOB	32784825	32579334	C	T	0.134529	rs140012631	Primary	-1.12535	0.168999	2.75844e-11	1.24767e-06
ENSG00000241106.2	HLA-DOB	32784825	32579530	A	AAGTG	0.753363	.	Primary	0.727048	0.138049	1.38973e-07	0.00628591
ENSG00000241106.2	HLA-DOB	32784825	32579531	TTC	T	0.753363	.	Primary	0.727048	0.138049	1.38973e-07	0.00628591
ENSG00000241106.2	HLA-DOB	32784825	32579623	C	T	0.473094	rs28752509	Primary	0.622357	0.124781	6.11396e-07	0.0276541
ENSG00000241106.2	HLA-DOB	32784825	32579626	G	A	0.473094	rs28752510	Primary	0.622357	0.124781	6.11396e-07	0.0276541
ENSG00000241106.2	HLA-DOB	32784825	32579643	T	A	0.182735	rs202164893	Primary	0.904975	0.156869	7.97451e-09	0.000360695
ENSG00000241106.2	HLA-DOB	32784825	32579645	C	T	0.757848	rs9271236	Primary	0.717375	0.139349	2.63215e-07	0.0119055
ENSG00000241106.2	HLA-DOB	32784825	32579653	A	G	0.473094	rs111230361	Primary	0.622357	0.124781	6.11396e-07	0.0276541
ENSG00000241106.2	HLA-DOB	32784825	32579671	C	T	0.473094	rs77223148	Primary	0.622357	0.124781	6.11396e-07	0.0276541
ENSG00000241106.2	HLA-DOB	32784825	32579708	T	C	0.473094	rs77005575	Primary	0.622357	0.124781	6.11396e-07	0.0276541
ENSG00000241106.2	HLA-DOB	32784825	32579743	T	A	0.473094	rs78567876	Primary	0.622357	0.124781	6.11396e-07	0.0276541
ENSG00000241106.2	HLA-DOB	32784825	32579769	T	C	0.757848	rs9271239	Primary	0.717375	0.139349	2.63215e-07	0.0119055
ENSG00000241106.2	HLA-DOB	32784825	32579775	A	T	0.473094	rs112040173	Primary	0.622357	0.124781	6.11396e-07	0.0276541
ENSG00000241106.2	HLA-DOB	32784825	32579940	T	C	0.754484	rs9271242	Primary	0.707872	0.139461	3.85935e-07	0.0174562
ENSG00000241106.2	HLA-DOB	32784825	32579951	C	T	0.754484	rs9271243	Primary	0.707872	0.139461	3.85935e-07	0.0174562
ENSG00000241106.2	HLA-DOB	32784825	32580084	A	G	0.757848	rs9271246	Primary	0.717375	0.139349	2.63215e-07	0.0119055
ENSG00000241106.2	HLA-DOB	32784825	32580112	A	G	0.757848	rs9271247	Primary	0.717375	0.139349	2.63215e-07	0.0119055
ENSG00000241106.2	HLA-DOB	32784825	32580136	C	T	0.473094	rs3104419	Primary	0.622357	0.124781	6.11396e-07	0.0276541
ENSG00000241106.2	HLA-DOB	32784825	32580157	C	T	0.757848	rs9271248	Primary	0.717375	0.139349	2.63215e-07	0.0119055
ENSG00000241106.2	HLA-DOB	32784825	32580225	TAAAGA	T	0.473094	rs143920563	Primary	0.622357	0.124781	6.11396e-07	0.0276541
ENSG00000241106.2	HLA-DOB	32784825	32580234	G	T	0.757848	rs9271250	Primary	0.717375	0.139349	2.63215e-07	0.0119055
ENSG00000241106.2	HLA-DOB	32784825	32580241	C	A	0.757848	rs9271251	Primary	0.717375	0.139349	2.63215e-07	0.0119055
ENSG00000241106.2	HLA-DOB	32784825	32580288	C	G	0.757848	rs9271252	Primary	0.717375	0.139349	2.63215e-07	0.0119055
ENSG00000241106.2	HLA-DOB	32784825	32580331	C	T	0.475336	rs2858861	Primary	0.615228	0.124559	7.84223e-07	0.0354712
ENSG00000241106.2	HLA-DOB	32784825	32580344	C	CT	0.755605	rs9281946	Primary	0.719404	0.139274	2.39923e-07	0.010852
ENSG00000241106.2	HLA-DOB	32784825	32580357	C	T	0.753363	rs9271255	Primary	0.691904	0.139613	7.20039e-07	0.0325681
ENSG00000241106.2	HLA-DOB	32784825	32580366	G	T	0.46861	rs2858860	Primary	0.612051	0.125866	1.15779e-06	0.052368
ENSG00000241106.2	HLA-DOB	32784825	32580444	G	A	0.755605	rs9271257	Primary	0.710856	0.139437	3.43206e-07	0.0155236
ENSG00000241106.2	HLA-DOB	32784825	32580446	G	A	0.755605	rs9271258	Primary	0.710856	0.139437	3.43206e-07	0.0155236
ENSG00000241106.2	HLA-DOB	32784825	32580454	T	G	0.121076	rs72850069	Primary	-1.2798	0.198077	1.03922e-10	4.70049e-06
ENSG00000241106.2	HLA-DOB	32784825	32580456	G	A	0.755605	rs3997871	Primary	0.710856	0.139437	3.43206e-07	0.0155236
ENSG00000241106.2	HLA-DOB	32784825	32580507	A	C	0.757848	rs9271260	Primary	0.717375	0.139349	2.63215e-07	0.0119055
ENSG00000241106.2	HLA-DOB	32784825	32580617	T	A	0.176009	rs3997872	Primary	1.00546	0.161846	5.21752e-10	2.35994e-05
ENSG00000241106.2	HLA-DOB	32784825	32580640	T	A	0.121076	rs113195871	Primary	-1.2798	0.198077	1.03922e-10	4.70049e-06
ENSG00000241106.2	HLA-DOB	32784825	32580657	T	C	0.348655	rs2395516	Primary	0.670278	0.131722	3.60743e-07	0.0163168
ENSG00000241106.2	HLA-DOB	32784825	32580741	A	G	0.757848	rs3997874	Primary	0.717375	0.139349	2.63215e-07	0.0119055
ENSG00000241106.2	HLA-DOB	32784825	32580880	G	A	0.754484	rs2894378	Primary	0.714714	0.137877	2.17541e-07	0.0098396
ENSG00000241106.2	HLA-DOB	32784825	32581008	T	C	0.346413	rs3129747	Primary	0.679571	0.132286	2.78951e-07	0.0126172
ENSG00000241106.2	HLA-DOB	32784825	32581015	T	A	0.346413	rs3129748	Primary	0.679571	0.132286	2.78951e-07	0.0126172
ENSG00000241106.2	HLA-DOB	32784825	32581021	G	A	0.345291	rs3104418	Primary	0.677704	0.131775	2.70558e-07	0.0122376
ENSG00000241106.2	HLA-DOB	32784825	32581022	T	A	0.345291	rs3104417	Primary	0.677704	0.131775	2.70558e-07	0.0122376
ENSG00000241106.2	HLA-DOB	32784825	32581175	T	C	0.121076	rs34471348	Primary	-1.2798	0.198077	1.03922e-10	4.70049e-06
ENSG00000241106.2	HLA-DOB	32784825	32581225	A	C	0.121076	rs56838463	Primary	-1.2798	0.198077	1.03922e-10	4.70049e-06
ENSG00000241106.2	HLA-DOB	32784825	32581456	A	G	0.121076	rs35421715	Primary	-1.2798	0.198077	1.03922e-10	4.70049e-06
ENSG00000241106.2	HLA-DOB	32784825	32581500	A	G	0.121076	rs55660658	Primary	-1.2798	0.198077	1.03922e-10	4.70049e-06
ENSG00000241106.2	HLA-DOB	32784825	32581502	C	T	0.755605	rs3104416	Primary	0.728219	0.139139	1.66106e-07	0.00751313
ENSG00000241106.2	HLA-DOB	32784825	32581712	A	G	0.121076	rs55873471	Primary	-1.2798	0.198077	1.03922e-10	4.70049e-06
ENSG00000241106.2	HLA-DOB	32784825	32581740	AT	A	0.188341	rs111710395	Primary	0.937383	0.159936	4.60152e-09	0.000208132
ENSG00000241106.2	HLA-DOB	32784825	32581760	G	GTGACTCATA	0.121076	rs59448291	Primary	-1.2798	0.198077	1.03922e-10	4.70049e-06
ENSG00000241106.2	HLA-DOB	32784825	32581762	G	A	0.121076	rs56387699	Primary	-1.2798	0.198077	1.03922e-10	4.70049e-06
ENSG00000241106.2	HLA-DOB	32784825	32581889	C	T	0.117713	rs4530903	Primary	-1.27189	0.20144	2.71961e-10	1.23011e-05
ENSG00000241106.2	HLA-DOB	32784825	32581913	A	G	0.121076	rs4404800	Primary	-1.2798	0.198077	1.03922e-10	4.70049e-06
ENSG00000241106.2	HLA-DOB	32784825	32581922	C	T	0.293722	rs522308	Primary	0.643935	0.130308	7.74767e-07	0.0350435
ENSG00000241106.2	HLA-DOB	32784825	32581973	G	A	0.209641	rs521539	Primary	0.828454	0.151015	4.11316e-08	0.00186043
ENSG00000241106.2	HLA-DOB	32784825	32581996	C	A	0.0639013	rs56361357	Primary	1.33835	0.278511	1.54452e-06	0.0698601
ENSG00000241106.2	HLA-DOB	32784825	32582189	A	C	0.176009	rs3129751	Primary	1.00546	0.161846	5.21752e-10	2.35994e-05
ENSG00000241106.2	HLA-DOB	32784825	32582288	C	T	0.121076	rs4504507	Primary	-1.2798	0.198077	1.03922e-10	4.70049e-06
ENSG00000241106.2	HLA-DOB	32784825	32582492	C	T	0.121076	rs28380113	Primary	-1.2798	0.198077	1.03922e-10	4.70049e-06
ENSG00000241106.2	HLA-DOB	32784825	32582650	C	G	0.182735	rs3104413	Primary	0.904975	0.156869	7.97451e-09	0.000360695
ENSG00000241106.2	HLA-DOB	32784825	32582761	A	C	0.0347534	rs149902168	Primary	2.05761	0.352653	5.3898e-09	0.000243786
ENSG00000241106.2	HLA-DOB	32784825	32582969	T	C	0.10426	rs112627226	Primary	-1.20709	0.211451	1.13903e-08	0.000515196
ENSG00000241106.2	HLA-DOB	32784825	32582980	C	T	0.119955	rs112270441	Primary	-1.26791	0.197323	1.31366e-10	5.94183e-06
ENSG00000241106.2	HLA-DOB	32784825	32583027	G	C	0.182735	rs3129753	Primary	0.904975	0.156869	7.97451e-09	0.000360695
ENSG00000241106.2	HLA-DOB	32784825	32583099	A	G	0.182735	rs6605556	Primary	0.904975	0.156869	7.97451e-09	0.000360695
ENSG00000241106.2	HLA-DOB	32784825	32583146	C	T	0.356502	rs4959105	Primary	0.672029	0.13138	3.13494e-07	0.0141796
ENSG00000241106.2	HLA-DOB	32784825	32583188	G	A	0.121076	rs113979555	Primary	-1.2798	0.198077	1.03922e-10	4.70049e-06
ENSG00000241106.2	HLA-DOB	32784825	32583200	G	A	0.209641	rs6941393	Primary	0.828454	0.151015	4.11316e-08	0.00186043
ENSG00000241106.2	HLA-DOB	32784825	32583206	G	A	0.182735	rs6941395	Primary	0.904975	0.156869	7.97451e-09	0.000360695
ENSG00000241106.2	HLA-DOB	32784825	32583357	A	T	0.182735	rs6931277	Primary	0.904975	0.156869	7.97451e-09	0.000360695
ENSG00000241106.2	HLA-DOB	32784825	32583417	C	T	0.121076	rs111553658	Primary	-1.2798	0.198077	1.03922e-10	4.70049e-06
ENSG00000241106.2	HLA-DOB	32784825	32583529	G	A	0.20852	rs6941972	Primary	0.758253	0.149877	4.2111e-07	0.0190472
ENSG00000241106.2	HLA-DOB	32784825	32583757	G	A	0.121076	rs113711404	Primary	-1.2798	0.198077	1.03922e-10	4.70049e-06
ENSG00000241106.2	HLA-DOB	32784825	32583813	G	A	0.328475	rs1846190	Primary	0.681206	0.132895	2.96113e-07	0.0133935
ENSG00000241106.2	HLA-DOB	32784825	32583846	G	A	0.121076	rs113568421	Primary	-1.2798	0.198077	1.03922e-10	4.70049e-06
ENSG00000241106.2	HLA-DOB	32784825	32583979	A	G	0.356502	rs33915496	Primary	0.672029	0.13138	3.13494e-07	0.0141796
ENSG00000241106.2	HLA-DOB	32784825	32584060	A	G	0.121076	rs113500036	Primary	-1.2798	0.198077	1.03922e-10	4.70049e-06
ENSG00000241106.2	HLA-DOB	32784825	32584419	CTT	C	0.307175	rs28359885	Primary	0.612112	0.127928	1.71136e-06	0.0774063
ENSG00000241106.2	HLA-DOB	32784825	32584652	A	G	0.121076	rs28587541	Primary	-1.2798	0.198077	1.03922e-10	4.70049e-06
ENSG00000241106.2	HLA-DOB	32784825	32584693	C	G	0.197309	rs510205	Primary	0.874028	0.151808	8.53833e-09	0.000386197
ENSG00000241106.2	HLA-DOB	32784825	32584794	T	C	0.121076	rs28833508	Primary	-1.2798	0.198077	1.03922e-10	4.70049e-06
ENSG00000241106.2	HLA-DOB	32784825	32584952	A	G	0.328475	rs685810	Primary	0.639283	0.127168	4.98005e-07	0.0225252
ENSG00000241106.2	HLA-DOB	32784825	32584989	T	C	0.121076	rs28872589	Primary	-1.2798	0.198077	1.03922e-10	4.70049e-06
ENSG00000241106.2	HLA-DOB	32784825	32585045	C	T	0.121076	rs28833271	Primary	-1.2798	0.198077	1.03922e-10	4.70049e-06
ENSG00000241106.2	HLA-DOB	32784825	32585440	C	T	0.0369955	rs147389652	Primary	1.79633	0.32098	2.18833e-08	0.000989805
ENSG00000241106.2	HLA-DOB	32784825	32585465	C	CTG	0.133408	rs142343266	Primary	-1.05733	0.172795	9.41565e-10	4.25879e-05
ENSG00000241106.2	HLA-DOB	32784825	32585504	G	C	0.461883	rs3129761	Primary	0.630579	0.127536	7.64125e-07	0.0345621
ENSG00000241106.2	HLA-DOB	32784825	32585749	G	A	0.0650224	rs75483390	Primary	1.35625	0.275761	8.73306e-07	0.0395005
ENSG00000241106.2	HLA-DOB	32784825	32585762	A	G	0.121076	rs61523045	Primary	-1.2798	0.198077	1.03922e-10	4.70049e-06
ENSG00000241106.2	HLA-DOB	32784825	32585775	G	A	0.121076	rs34032759	Primary	-1.2798	0.198077	1.03922e-10	4.70049e-06
ENSG00000241106.2	HLA-DOB	32784825	32585967	A	G	0.454036	rs3104412	Primary	0.629287	0.130089	1.31568e-06	0.0595093
ENSG00000241106.2	HLA-DOB	32784825	32586011	C	T	0.105381	rs57425824	Primary	-1.21938	0.212344	9.3294e-09	0.000421978
ENSG00000241106.2	HLA-DOB	32784825	32586068	T	C	0.121076	rs35040284	Primary	-1.2798	0.198077	1.03922e-10	4.70049e-06
ENSG00000241106.2	HLA-DOB	32784825	32586141	C	A	0.121076	rs35637654	Primary	-1.2798	0.198077	1.03922e-10	4.70049e-06
ENSG00000241106.2	HLA-DOB	32784825	32586478	G	C	0.131166	rs61617278	Primary	-1.10307	0.173401	1.99941e-10	9.04351e-06
ENSG00000241106.2	HLA-DOB	32784825	32586567	AAC	A	0.122197	rs72350357	Primary	-1.12957	0.198056	1.17518e-08	0.000531544
ENSG00000241106.2	HLA-DOB	32784825	32586754	T	A	0.121076	rs35150023	Primary	-1.2798	0.198077	1.03922e-10	4.70049e-06
ENSG00000241106.2	HLA-DOB	32784825	32586787	A	G	0.542601	rs9271364	Primary	0.775197	0.120649	1.31664e-10	5.95528e-06
ENSG00000241106.2	HLA-DOB	32784825	32586794	T	G	0.42713	rs9271365	Primary	0.638074	0.130249	9.63887e-07	0.0435976
ENSG00000241106.2	HLA-DOB	32784825	32586809	A	G	0.121076	rs34053446	Primary	-1.2798	0.198077	1.03922e-10	4.70049e-06
ENSG00000241106.2	HLA-DOB	32784825	32586908	G	A	0.738789	rs9271367	Primary	0.708876	0.136447	2.04453e-07	0.0092476
ENSG00000241106.2	HLA-DOB	32784825	32587062	T	C	0.123318	rs34822594	Primary	-1.23994	0.190114	6.93507e-11	3.1368e-06
ENSG00000241106.2	HLA-DOB	32784825	32587350	G	A	0.165919	rs114879339	Primary	0.871404	0.158613	3.93144e-08	0.00177823
ENSG00000241106.2	HLA-DOB	32784825	32587613	C	T	0.326233	rs9271408	Primary	0.615484	0.126283	1.0945e-06	0.0495052
ENSG00000241106.2	HLA-DOB	32784825	32587628	G	C	0.326233	rs9271409	Primary	0.615484	0.126283	1.0945e-06	0.0495052
ENSG00000241106.2	HLA-DOB	32784825	32587661	G	A	0.326233	rs9271411	Primary	0.615484	0.126283	1.0945e-06	0.0495052
ENSG00000241106.2	HLA-DOB	32784825	32587687	A	G	0.15583	rs28718904	Primary	-0.950251	0.172713	3.75672e-08	0.0016992
ENSG00000241106.2	HLA-DOB	32784825	32587716	G	T	0.15583	rs28589559	Primary	-0.950251	0.172713	3.75672e-08	0.0016992
ENSG00000241106.2	HLA-DOB	32784825	32587717	G	A	0.15583	rs28707527	Primary	-0.950251	0.172713	3.75672e-08	0.0016992
ENSG00000241106.2	HLA-DOB	32784825	32587782	C	T	0.681614	rs9271414	Primary	0.735547	0.129786	1.45004e-08	0.000655867
ENSG00000241106.2	HLA-DOB	32784825	32587786	C	T	0.681614	rs9271415	Primary	0.735547	0.129786	1.45004e-08	0.000655867
ENSG00000241106.2	HLA-DOB	32784825	32587812	G	A	0.326233	rs9271416	Primary	0.615484	0.126283	1.0945e-06	0.0495052
ENSG00000241106.2	HLA-DOB	32784825	32587832	A	G	0.727578	rs9271418	Primary	0.670821	0.135787	7.80174e-07	0.035288
ENSG00000241106.2	HLA-DOB	32784825	32587852	A	G	0.609865	rs9271420	Primary	0.8654	0.118443	2.74225e-13	1.24035e-08
ENSG00000241106.2	HLA-DOB	32784825	32587860	G	A	0.727578	rs9271422	Primary	0.670821	0.135787	7.80174e-07	0.035288
ENSG00000241106.2	HLA-DOB	32784825	32587973	G	A	0.326233	rs9271426	Primary	0.615484	0.126283	1.0945e-06	0.0495052
ENSG00000241106.2	HLA-DOB	32784825	32588002	T	C	0.326233	rs9271430	Primary	0.615484	0.126283	1.0945e-06	0.0495052
ENSG00000241106.2	HLA-DOB	32784825	32588056	C	T	0.323991	rs9271432	Primary	0.623005	0.126912	9.15697e-07	0.0414179
ENSG00000241106.2	HLA-DOB	32784825	32588057	A	G	0.323991	rs9271433	Primary	0.623005	0.126912	9.15697e-07	0.0414179
ENSG00000241106.2	HLA-DOB	32784825	32588193	A	G	0.335202	rs9271438	Primary	0.586508	0.121058	1.26698e-06	0.0573068
ENSG00000241106.2	HLA-DOB	32784825	32588240	C	T	0.680493	rs9271440	Primary	0.733911	0.129621	1.4965e-08	0.000676881
ENSG00000241106.2	HLA-DOB	32784825	32588245	T	C	0.608744	rs9271441	Primary	0.86458	0.118409	2.84328e-13	1.28604e-08
ENSG00000241106.2	HLA-DOB	32784825	32588281	A	G	0.680493	rs9271444	Primary	0.733911	0.129621	1.4965e-08	0.000676881
ENSG00000241106.2	HLA-DOB	32784825	32588312	TAGA	T	0.326233	rs141060192	Primary	0.587869	0.123954	2.10955e-06	0.095417
ENSG00000241106.2	HLA-DOB	32784825	32588446	C	T	0.682735	rs9271457	Primary	0.728477	0.129796	1.99444e-08	0.000902105
ENSG00000241106.2	HLA-DOB	32784825	32588535	A	T	0.683857	rs9271463	Primary	0.741052	0.129583	1.07325e-08	0.000485444
ENSG00000241106.2	HLA-DOB	32784825	32588544	A	T	0.326233	rs9271464	Primary	0.615484	0.126283	1.0945e-06	0.0495052
ENSG00000241106.2	HLA-DOB	32784825	32588554	C	T	0.326233	rs9271465	Primary	0.615484	0.126283	1.0945e-06	0.0495052
ENSG00000241106.2	HLA-DOB	32784825	32588613	T	C	0.683857	rs9271467	Primary	0.741052	0.129583	1.07325e-08	0.000485444
ENSG00000241106.2	HLA-DOB	32784825	32588616	G	A	0.683857	rs9271468	Primary	0.741052	0.129583	1.07325e-08	0.000485444
ENSG00000241106.2	HLA-DOB	32784825	32588630	T	C	0.326233	rs9271469	Primary	0.615484	0.126283	1.0945e-06	0.0495052
ENSG00000241106.2	HLA-DOB	32784825	32588662	C	T	0.326233	rs9271470	Primary	0.615484	0.126283	1.0945e-06	0.0495052
ENSG00000241106.2	HLA-DOB	32784825	32588700	C	T	0.326233	rs9271472	Primary	0.615484	0.126283	1.0945e-06	0.0495052
ENSG00000241106.2	HLA-DOB	32784825	32588707	G	A	0.326233	rs9271474	Primary	0.615484	0.126283	1.0945e-06	0.0495052
ENSG00000241106.2	HLA-DOB	32784825	32588808	A	T	0.683857	rs9271475	Primary	0.738259	0.129535	1.2029e-08	0.000544086
ENSG00000241106.2	HLA-DOB	32784825	32588815	C	T	0.684978	rs9271477	Primary	0.759388	0.129993	5.16488e-09	0.000233613
ENSG00000241106.2	HLA-DOB	32784825	32588821	A	G	0.683857	rs9271478	Primary	0.738259	0.129535	1.2029e-08	0.000544086
ENSG00000241106.2	HLA-DOB	32784825	32588830	G	A	0.683857	rs9271479	Primary	0.738259	0.129535	1.2029e-08	0.000544086
ENSG00000241106.2	HLA-DOB	32784825	32588831	G	A	0.326233	rs9271480	Primary	0.615484	0.126283	1.0945e-06	0.0495052
ENSG00000241106.2	HLA-DOB	32784825	32588880	C	T	0.683857	rs9271482	Primary	0.738259	0.129535	1.2029e-08	0.000544086
ENSG00000241106.2	HLA-DOB	32784825	32588882	G	T	0.683857	rs9271483	Primary	0.738259	0.129535	1.2029e-08	0.000544086
ENSG00000241106.2	HLA-DOB	32784825	32588953	A	G	0.326233	rs9271485	Primary	0.615484	0.126283	1.0945e-06	0.0495052
ENSG00000241106.2	HLA-DOB	32784825	32588970	A	AAAC	0.326233	rs145443211	Primary	0.615484	0.126283	1.0945e-06	0.0495052
ENSG00000241106.2	HLA-DOB	32784825	32588980	C	T	0.326233	rs9271486	Primary	0.615484	0.126283	1.0945e-06	0.0495052
ENSG00000241106.2	HLA-DOB	32784825	32588985	G	T	0.684978	rs9271487	Primary	0.746364	0.129319	7.85765e-09	0.000355409
ENSG00000241106.2	HLA-DOB	32784825	32589000	G	T	0.326233	rs9271488	Primary	0.615484	0.126283	1.0945e-06	0.0495052
ENSG00000241106.2	HLA-DOB	32784825	32589060	A	G	0.684978	rs9271490	Primary	0.746364	0.129319	7.85765e-09	0.000355409
ENSG00000241106.2	HLA-DOB	32784825	32589061	A	G	0.684978	rs9271491	Primary	0.746364	0.129319	7.85765e-09	0.000355409
ENSG00000241106.2	HLA-DOB	32784825	32589065	A	G	0.105381	rs28535317	Primary	-1.21938	0.212344	9.3294e-09	0.000421978
ENSG00000241106.2	HLA-DOB	32784825	32589158	A	G	0.684978	rs9271493	Primary	0.746364	0.129319	7.85765e-09	0.000355409
ENSG00000241106.2	HLA-DOB	32784825	32589239	AAACT	A	0.16704	.	Primary	1.01674	0.163589	5.12437e-10	2.3178e-05
ENSG00000241106.2	HLA-DOB	32784825	32589282	G	A	0.323991	rs9271498	Primary	0.624791	0.126934	8.55944e-07	0.0387152
ENSG00000241106.2	HLA-DOB	32784825	32589291	C	T	0.463004	rs9271499	Primary	0.638364	0.124032	2.65038e-07	0.0119879
ENSG00000241106.2	HLA-DOB	32784825	32589305	G	A	0.463004	rs9271502	Primary	0.638364	0.124032	2.65038e-07	0.0119879
ENSG00000241106.2	HLA-DOB	32784825	32589326	C	A	0.328475	rs9271503	Primary	0.618576	0.125381	8.0736e-07	0.0365177
ENSG00000241106.2	HLA-DOB	32784825	32589368	C	A	0.326233	rs9271504	Primary	0.615484	0.126283	1.0945e-06	0.0495052
ENSG00000241106.2	HLA-DOB	32784825	32589375	T	G	0.683857	rs9271505	Primary	0.735979	0.129471	1.31171e-08	0.000593299
ENSG00000241106.2	HLA-DOB	32784825	32589380	C	T	0.683857	rs9271506	Primary	0.735979	0.129471	1.31171e-08	0.000593299
ENSG00000241106.2	HLA-DOB	32784825	32589394	C	A	0.681614	rs9271507	Primary	0.752275	0.129191	5.7819e-09	0.000261521
ENSG00000241106.2	HLA-DOB	32784825	32589415	G	A	0.207399	rs9271509	Primary	0.834669	0.153336	5.22761e-08	0.0023645
ENSG00000241106.2	HLA-DOB	32784825	32589467	T	C	0.688341	rs9271510	Primary	0.758931	0.129015	4.04163e-09	0.000182807
ENSG00000241106.2	HLA-DOB	32784825	32589483	G	A	0.325112	rs9271511	Primary	0.620604	0.126681	9.63589e-07	0.0435841
ENSG00000241106.2	HLA-DOB	32784825	32589510	A	G	0.684978	rs9271512	Primary	0.746364	0.129319	7.85765e-09	0.000355409
ENSG00000241106.2	HLA-DOB	32784825	32589613	A	G	0.682735	rs9271514	Primary	0.734524	0.12803	9.63005e-09	0.000435577
ENSG00000241106.2	HLA-DOB	32784825	32589645	A	G	0.684978	rs9271515	Primary	0.746364	0.129319	7.85765e-09	0.000355409
ENSG00000241106.2	HLA-DOB	32784825	32589668	C	A	0.326233	rs9271516	Primary	0.615484	0.126283	1.0945e-06	0.0495052
ENSG00000241106.2	HLA-DOB	32784825	32589721	TAATTCTC	T	0.326233	rs150701685	Primary	0.615484	0.126283	1.0945e-06	0.0495052
ENSG00000241106.2	HLA-DOB	32784825	32589740	A	G	0.326233	rs9271517	Primary	0.615484	0.126283	1.0945e-06	0.0495052
ENSG00000241106.2	HLA-DOB	32784825	32589745	C	T	0.689462	rs9271518	Primary	0.724664	0.129567	2.23227e-08	0.00100968
ENSG00000241106.2	HLA-DOB	32784825	32589751	T	C	0.326233	rs9271519	Primary	0.615484	0.126283	1.0945e-06	0.0495052
ENSG00000241106.2	HLA-DOB	32784825	32589771	A	G	0.326233	rs9271520	Primary	0.615484	0.126283	1.0945e-06	0.0495052
ENSG00000241106.2	HLA-DOB	32784825	32589772	T	C	0.159193	rs28595756	Primary	-1.07851	0.169699	2.07868e-10	9.40205e-06
ENSG00000241106.2	HLA-DOB	32784825	32589936	CGA	C	0.684978	.	Primary	0.746364	0.129319	7.85765e-09	0.000355409
ENSG00000241106.2	HLA-DOB	32784825	32589939	A	AGC	0.684978	.	Primary	0.746364	0.129319	7.85765e-09	0.000355409
ENSG00000241106.2	HLA-DOB	32784825	32589945	T	C	0.326233	rs9271532	Primary	0.615484	0.126283	1.0945e-06	0.0495052
ENSG00000241106.2	HLA-DOB	32784825	32589953	C	A	0.682735	rs9271534	Primary	0.749145	0.129327	6.9278e-09	0.000313351
ENSG00000241106.2	HLA-DOB	32784825	32590029	T	C	0.326233	rs9271540	Primary	0.615484	0.126283	1.0945e-06	0.0495052
ENSG00000241106.2	HLA-DOB	32784825	32590087	GT	G	0.326233	rs142266382	Primary	0.615484	0.126283	1.0945e-06	0.0495052
ENSG00000241106.2	HLA-DOB	32784825	32590091	T	G	0.326233	rs9271542	Primary	0.615484	0.126283	1.0945e-06	0.0495052
ENSG00000241106.2	HLA-DOB	32784825	32590097	A	T	0.684978	rs9271543	Primary	0.746364	0.129319	7.85765e-09	0.000355409
ENSG00000241106.2	HLA-DOB	32784825	32590120	C	A	0.326233	rs9271544	Primary	0.615484	0.126283	1.0945e-06	0.0495052
ENSG00000241106.2	HLA-DOB	32784825	32590183	G	T	0.16704	rs35142753	Primary	-1.1326	0.168777	1.93771e-11	8.76444e-07
ENSG00000241106.2	HLA-DOB	32784825	32590184	C	T	0.16704	rs34810547	Primary	-1.1326	0.168777	1.93771e-11	8.76444e-07
ENSG00000241106.2	HLA-DOB	32784825	32590234	A	T	0.684978	rs9271548	Primary	0.746364	0.129319	7.85765e-09	0.000355409
ENSG00000241106.2	HLA-DOB	32784825	32590248	T	C	0.326233	rs9271549	Primary	0.615484	0.126283	1.0945e-06	0.0495052
ENSG00000241106.2	HLA-DOB	32784825	32590294	GA	G	0.326233	.	Primary	0.615484	0.126283	1.0945e-06	0.0495052
ENSG00000241106.2	HLA-DOB	32784825	32590296	GGA	G	0.326233	.	Primary	0.615484	0.126283	1.0945e-06	0.0495052
ENSG00000241106.2	HLA-DOB	32784825	32590299	T	C	0.676009	rs9271553	Primary	0.716299	0.128698	2.61044e-08	0.00118073
ENSG00000241106.2	HLA-DOB	32784825	32590317	A	G	0.300448	rs9271554	Primary	0.658691	0.128153	2.74923e-07	0.0124351
ENSG00000241106.2	HLA-DOB	32784825	32590319	T	G	0.681614	rs9271555	Primary	0.745551	0.129462	8.46942e-09	0.00038308
ENSG00000241106.2	HLA-DOB	32784825	32590324	T	G	0.681614	rs9271556	Primary	0.745551	0.129462	8.46942e-09	0.00038308
ENSG00000241106.2	HLA-DOB	32784825	32590331	T	C	0.682735	rs9271557	Primary	0.744349	0.129389	8.77833e-09	0.000397052
ENSG00000241106.2	HLA-DOB	32784825	32590381	A	T	0.326233	rs9271560	Primary	0.615484	0.126283	1.0945e-06	0.0495052
ENSG00000241106.2	HLA-DOB	32784825	32590393	T	G	0.326233	rs9271561	Primary	0.615484	0.126283	1.0945e-06	0.0495052
ENSG00000241106.2	HLA-DOB	32784825	32590428	T	C	0.326233	rs9271563	Primary	0.615484	0.126283	1.0945e-06	0.0495052
ENSG00000241106.2	HLA-DOB	32784825	32590436	C	T	0.326233	rs9271564	Primary	0.615484	0.126283	1.0945e-06	0.0495052
ENSG00000241106.2	HLA-DOB	32784825	32590437	A	G	0.326233	rs9271565	Primary	0.615484	0.126283	1.0945e-06	0.0495052
ENSG00000241106.2	HLA-DOB	32784825	32590443	A	G	0.465247	rs9271566	Primary	0.632145	0.123679	3.20136e-07	0.0144801
ENSG00000241106.2	HLA-DOB	32784825	32590456	C	T	0.465247	rs9271567	Primary	0.632145	0.123679	3.20136e-07	0.0144801
ENSG00000241106.2	HLA-DOB	32784825	32590463	G	A	0.326233	rs9271568	Primary	0.615484	0.126283	1.0945e-06	0.0495052
ENSG00000241106.2	HLA-DOB	32784825	32590483	C	T	0.326233	rs9271571	Primary	0.615484	0.126283	1.0945e-06	0.0495052
ENSG00000241106.2	HLA-DOB	32784825	32590590	T	G	0.326233	rs9271574	Primary	0.615484	0.126283	1.0945e-06	0.0495052
ENSG00000241106.2	HLA-DOB	32784825	32590600	AT	A	0.326233	rs67993647	Primary	0.615484	0.126283	1.0945e-06	0.0495052
ENSG00000241106.2	HLA-DOB	32784825	32590602	T	C	0.326233	.	Primary	0.615484	0.126283	1.0945e-06	0.0495052
ENSG00000241106.2	HLA-DOB	32784825	32590612	T	C	0.326233	rs9271576	Primary	0.615484	0.126283	1.0945e-06	0.0495052
ENSG00000241106.2	HLA-DOB	32784825	32590623	A	AC	0.0639013	rs200376069	Primary	1.33835	0.278511	1.54452e-06	0.0698601
ENSG00000241106.2	HLA-DOB	32784825	32590637	T	A	0.207399	rs9271579	Primary	0.834669	0.153336	5.22761e-08	0.0023645
ENSG00000241106.2	HLA-DOB	32784825	32590641	T	G	0.207399	rs9271580	Primary	0.834669	0.153336	5.22761e-08	0.0023645
ENSG00000241106.2	HLA-DOB	32784825	32590665	A	G	0.163677	rs34342308	Primary	-1.1679	0.168935	4.73499e-12	2.14168e-07
ENSG00000241106.2	HLA-DOB	32784825	32590669	T	A	0.121076	rs35826015	Primary	-1.2798	0.198077	1.03922e-10	4.70049e-06
ENSG00000241106.2	HLA-DOB	32784825	32590696	C	T	0.16704	rs34629405	Primary	-1.1326	0.168777	1.93771e-11	8.76444e-07
ENSG00000241106.2	HLA-DOB	32784825	32590722	G	T	0.165919	rs17533090	Primary	-1.13944	0.169091	1.59897e-11	7.23228e-07
ENSG00000241106.2	HLA-DOB	32784825	32590774	T	C	0.326233	rs9271582	Primary	0.615484	0.126283	1.0945e-06	0.0495052
ENSG00000241106.2	HLA-DOB	32784825	32590780	T	C	0.326233	rs9271583	Primary	0.615484	0.126283	1.0945e-06	0.0495052
ENSG00000241106.2	HLA-DOB	32784825	32590784	T	TACAG	0.207399	rs5875381	Primary	0.834669	0.153336	5.22761e-08	0.0023645
ENSG00000241106.2	HLA-DOB	32784825	32590844	G	C	0.121076	rs17533167	Primary	-1.2798	0.198077	1.03922e-10	4.70049e-06
ENSG00000241106.2	HLA-DOB	32784825	32590870	T	C	0.326233	rs9271584	Primary	0.615484	0.126283	1.0945e-06	0.0495052
ENSG00000241106.2	HLA-DOB	32784825	32590879	C	A	0.326233	rs9271585	Primary	0.615484	0.126283	1.0945e-06	0.0495052
ENSG00000241106.2	HLA-DOB	32784825	32590990	T	C	0.16704	rs35399661	Primary	-1.1326	0.168777	1.93771e-11	8.76444e-07
ENSG00000241106.2	HLA-DOB	32784825	32591058	A	C	0.121076	rs17599077	Primary	-1.2798	0.198077	1.03922e-10	4.70049e-06
ENSG00000241106.2	HLA-DOB	32784825	32591106	T	C	0.16704	rs35014460	Primary	-1.1326	0.168777	1.93771e-11	8.76444e-07
ENSG00000241106.2	HLA-DOB	32784825	32591128	G	A	0.329596	rs9271589	Conditional 1	0.602079	0.127073	2.15777e-06	0.0975981
ENSG00000241106.2	HLA-DOB	32784825	32591129	G	A	0.16704	rs35424967	Primary	-1.1326	0.168777	1.93771e-11	8.76444e-07
ENSG00000241106.2	HLA-DOB	32784825	32591173	C	T	0.326233	rs9271592	Primary	0.615484	0.126283	1.0945e-06	0.0495052
ENSG00000241106.2	HLA-DOB	32784825	32591183	G	A	0.16704	rs34455295	Primary	-1.1326	0.168777	1.93771e-11	8.76444e-07
ENSG00000241106.2	HLA-DOB	32784825	32591213	A	G	0.182735	rs9271594	Primary	0.878203	0.157899	2.67009e-08	0.00120771
ENSG00000241106.2	HLA-DOB	32784825	32591216	T	TA	0.16704	rs150650855	Primary	-1.1326	0.168777	1.93771e-11	8.76444e-07
ENSG00000241106.2	HLA-DOB	32784825	32591227	C	G	0.16704	rs35627435	Primary	-1.1326	0.168777	1.93771e-11	8.76444e-07
ENSG00000241106.2	HLA-DOB	32784825	32591235	A	G	0.327354	rs9271595	Primary	0.621032	0.125951	8.19147e-07	0.0370509
ENSG00000241106.2	HLA-DOB	32784825	32591237	A	G	0.327354	rs9271596	Primary	0.621032	0.125951	8.19147e-07	0.0370509
ENSG00000241106.2	HLA-DOB	32784825	32591291	T	A	0.463004	rs9271597	Primary	0.631944	0.124417	3.78939e-07	0.0171398
ENSG00000241106.2	HLA-DOB	32784825	32591310	A	G	0.16704	rs72844082	Primary	-1.13864	0.17097	2.74102e-11	1.23979e-06
ENSG00000241106.2	HLA-DOB	32784825	32591332	T	G	0.465247	rs9271600	Primary	0.632145	0.123679	3.20136e-07	0.0144801
ENSG00000241106.2	HLA-DOB	32784825	32591337	A	T	0.465247	rs9271601	Primary	0.632145	0.123679	3.20136e-07	0.0144801
ENSG00000241106.2	HLA-DOB	32784825	32591370	C	G	0.16704	rs34682574	Primary	-1.1326	0.168777	1.93771e-11	8.76444e-07
ENSG00000241106.2	HLA-DOB	32784825	32591388	A	G	0.16704	rs34185260	Primary	-1.1326	0.168777	1.93771e-11	8.76444e-07
ENSG00000241106.2	HLA-DOB	32784825	32591416	T	C	0.16704	rs34694997	Primary	-1.1326	0.168777	1.93771e-11	8.76444e-07
ENSG00000241106.2	HLA-DOB	32784825	32591424	A	G	0.121076	rs36006606	Primary	-1.2798	0.198077	1.03922e-10	4.70049e-06
ENSG00000241106.2	HLA-DOB	32784825	32591429	C	A	0.16704	rs202219366	Primary	-1.1326	0.168777	1.93771e-11	8.76444e-07
ENSG00000241106.2	HLA-DOB	32784825	32591430	A	G	0.326233	rs9271604	Primary	0.615484	0.126283	1.0945e-06	0.0495052
ENSG00000241106.2	HLA-DOB	32784825	32591432	G	T	0.16704	rs34394532	Primary	-1.1326	0.168777	1.93771e-11	8.76444e-07
ENSG00000241106.2	HLA-DOB	32784825	32591448	G	A	0.326233	rs9271605	Primary	0.615484	0.126283	1.0945e-06	0.0495052
ENSG00000241106.2	HLA-DOB	32784825	32591469	A	G	0.16704	rs112396255	Primary	-1.1326	0.168777	1.93771e-11	8.76444e-07
ENSG00000241106.2	HLA-DOB	32784825	32591588	A	G	0.182735	rs9271608	Primary	0.904975	0.156869	7.97451e-09	0.000360695
ENSG00000241106.2	HLA-DOB	32784825	32591597	T	C	0.326233	rs9271609	Primary	0.615484	0.126283	1.0945e-06	0.0495052
ENSG00000241106.2	HLA-DOB	32784825	32591755	G	A	0.121076	rs35900428	Primary	-1.2798	0.198077	1.03922e-10	4.70049e-06
ENSG00000241106.2	HLA-DOB	32784825	32591775	A	G	0.16704	rs34286957	Primary	-1.1326	0.168777	1.93771e-11	8.76444e-07
ENSG00000241106.2	HLA-DOB	32784825	32591840	CTT	C	0.326233	rs41315758	Primary	0.615484	0.126283	1.0945e-06	0.0495052
ENSG00000241106.2	HLA-DOB	32784825	32591861	T	C	0.16704	rs35230514	Primary	-1.1326	0.168777	1.93771e-11	8.76444e-07
ENSG00000241106.2	HLA-DOB	32784825	32591876	G	A	0.161435	rs34135512	Primary	-1.09323	0.17143	1.8045e-10	8.16192e-06
ENSG00000241106.2	HLA-DOB	32784825	32591921	G	T	0.326233	rs9271624	Primary	0.615484	0.126283	1.0945e-06	0.0495052
ENSG00000241106.2	HLA-DOB	32784825	32591953	T	C	0.16704	rs112123216	Primary	-1.1326	0.168777	1.93771e-11	8.76444e-07
ENSG00000241106.2	HLA-DOB	32784825	32591971	T	G	0.326233	rs9271628	Primary	0.615484	0.126283	1.0945e-06	0.0495052
ENSG00000241106.2	HLA-DOB	32784825	32591980	T	C	0.16704	rs115897208	Primary	-1.1326	0.168777	1.93771e-11	8.76444e-07
ENSG00000241106.2	HLA-DOB	32784825	32591991	G	T	0.16704	rs111463918	Primary	-1.1326	0.168777	1.93771e-11	8.76444e-07
ENSG00000241106.2	HLA-DOB	32784825	32592009	A	G	0.169283	rs1281947	Primary	1.00561	0.163746	8.18689e-10	3.70301e-05
ENSG00000241106.2	HLA-DOB	32784825	32592027	AATCT	A	0.326233	rs66735039	Primary	0.615484	0.126283	1.0945e-06	0.0495052
ENSG00000241106.2	HLA-DOB	32784825	32592051	C	G	0.16704	rs34640328	Primary	-1.1326	0.168777	1.93771e-11	8.76444e-07
ENSG00000241106.2	HLA-DOB	32784825	32592083	G	A	0.169283	rs36231348	Primary	-1.11002	0.166193	2.40408e-11	1.08739e-06
ENSG00000241106.2	HLA-DOB	32784825	32592110	A	G	0.16704	rs116359969	Primary	-1.1326	0.168777	1.93771e-11	8.76444e-07
ENSG00000241106.2	HLA-DOB	32784825	32592124	A	G	0.326233	rs9271637	Primary	0.615484	0.126283	1.0945e-06	0.0495052
ENSG00000241106.2	HLA-DOB	32784825	32592142	C	T	0.682735	rs9271638	Primary	0.750961	0.129433	6.55548e-09	0.000296511
ENSG00000241106.2	HLA-DOB	32784825	32592229	G	A	0.326233	rs9271643	Primary	0.615484	0.126283	1.0945e-06	0.0495052
ENSG00000241106.2	HLA-DOB	32784825	32592239	T	C	0.168161	rs34947241	Primary	-1.14704	0.166424	5.49016e-12	2.48326e-07
ENSG00000241106.2	HLA-DOB	32784825	32592294	G	A	0.16704	rs34411532	Primary	-1.1326	0.168777	1.93771e-11	8.76444e-07
ENSG00000241106.2	HLA-DOB	32784825	32592602	T	G	0.335202	rs9271660	Primary	0.591774	0.12259	1.38418e-06	0.062608
ENSG00000241106.2	HLA-DOB	32784825	32592605	T	A	0.335202	rs9271661	Primary	0.591774	0.12259	1.38418e-06	0.062608
ENSG00000241106.2	HLA-DOB	32784825	32592649	T	G	0.16704	rs116259801	Primary	-1.1326	0.168777	1.93771e-11	8.76444e-07
ENSG00000241106.2	HLA-DOB	32784825	32592650	T	G	0.16704	rs115362421	Primary	-1.1326	0.168777	1.93771e-11	8.76444e-07
ENSG00000241106.2	HLA-DOB	32784825	32592679	T	A	0.16704	rs183744149	Primary	-1.1326	0.168777	1.93771e-11	8.76444e-07
ENSG00000241106.2	HLA-DOB	32784825	32592747	AG	A	0.16704	rs145568330	Primary	-1.1326	0.168777	1.93771e-11	8.76444e-07
ENSG00000241106.2	HLA-DOB	32784825	32592843	G	T	0.164798	rs35343577	Primary	-1.11948	0.169075	3.56283e-11	1.6115e-06
ENSG00000241106.2	HLA-DOB	32784825	32592845	T	C	0.326233	rs9271674	Primary	0.615484	0.126283	1.0945e-06	0.0495052
ENSG00000241106.2	HLA-DOB	32784825	32592862	T	C	0.326233	rs9271675	Primary	0.615484	0.126283	1.0945e-06	0.0495052
ENSG00000241106.2	HLA-DOB	32784825	32592868	T	C	0.326233	rs9271676	Primary	0.615484	0.126283	1.0945e-06	0.0495052
ENSG00000241106.2	HLA-DOB	32784825	32592898	G	A	0.325112	rs9271677	Primary	0.687777	0.129796	1.16506e-07	0.00526967
ENSG00000241106.2	HLA-DOB	32784825	32592923	A	G	0.326233	rs9271682	Primary	0.615484	0.126283	1.0945e-06	0.0495052
ENSG00000241106.2	HLA-DOB	32784825	32592931	C	T	0.16704	rs75002265	Primary	-1.1326	0.168777	1.93771e-11	8.76444e-07
ENSG00000241106.2	HLA-DOB	32784825	32592968	G	A	0.169283	rs111246202	Primary	-1.11002	0.166193	2.40408e-11	1.08739e-06
ENSG00000241106.2	HLA-DOB	32784825	32592970	T	C	0.323991	rs9271685	Primary	0.62046	0.125964	8.40607e-07	0.0380215
ENSG00000241106.2	HLA-DOB	32784825	32593033	C	T	0.326233	rs9271693	Primary	0.615484	0.126283	1.0945e-06	0.0495052
ENSG00000241106.2	HLA-DOB	32784825	32593097	T	G	0.16704	rs116673414	Primary	-1.1326	0.168777	1.93771e-11	8.76444e-07
ENSG00000241106.2	HLA-DOB	32784825	32593127	C	T	0.16704	rs35675538	Primary	-1.1326	0.168777	1.93771e-11	8.76444e-07
ENSG00000241106.2	HLA-DOB	32784825	32593167	C	T	0.393498	rs4587163	Primary	0.822428	0.118224	3.48743e-12	1.5774e-07
ENSG00000241106.2	HLA-DOB	32784825	32593190	C	T	0.16704	rs114736668	Primary	-1.1326	0.168777	1.93771e-11	8.76444e-07
ENSG00000241106.2	HLA-DOB	32784825	32593227	GA	*	0.128924	.	Primary	-1.30065	0.188637	5.38725e-12	2.43671e-07
ENSG00000241106.2	HLA-DOB	32784825	32593244	C	T	0.16704	rs35324266	Primary	-1.1326	0.168777	1.93771e-11	8.76444e-07
ENSG00000241106.2	HLA-DOB	32784825	32593246	C	G	0.16704	rs35216590	Primary	-1.1326	0.168777	1.93771e-11	8.76444e-07
ENSG00000241106.2	HLA-DOB	32784825	32593291	A	T	0.16704	rs34232333	Primary	-1.1326	0.168777	1.93771e-11	8.76444e-07
ENSG00000241106.2	HLA-DOB	32784825	32593292	C	T	0.16704	rs35121814	Primary	-1.1326	0.168777	1.93771e-11	8.76444e-07
ENSG00000241106.2	HLA-DOB	32784825	32593368	G	A	0.16704	rs112891288	Primary	-1.1326	0.168777	1.93771e-11	8.76444e-07
ENSG00000241106.2	HLA-DOB	32784825	32593423	C	T	0.16704	rs112025116	Primary	-1.1326	0.168777	1.93771e-11	8.76444e-07
ENSG00000241106.2	HLA-DOB	32784825	32593437	T	TGA	0.16704	.	Primary	-1.1326	0.168777	1.93771e-11	8.76444e-07
ENSG00000241106.2	HLA-DOB	32784825	32593465	A	T	0.334081	rs9271718	Primary	0.602043	0.124214	1.25466e-06	0.0567493
ENSG00000241106.2	HLA-DOB	32784825	32593522	C	G	0.326233	rs9271722	Primary	0.636184	0.1269	5.35138e-07	0.0242048
ENSG00000241106.2	HLA-DOB	32784825	32593537	A	G	0.16704	rs116176187	Primary	-1.1326	0.168777	1.93771e-11	8.76444e-07
ENSG00000241106.2	HLA-DOB	32784825	32593566	T	G	0.207399	rs9271726	Primary	0.834669	0.153336	5.22761e-08	0.0023645
ENSG00000241106.2	HLA-DOB	32784825	32593608	G	A	0.695067	rs9271730	Primary	0.693921	0.129546	8.48152e-08	0.00383628
ENSG00000241106.2	HLA-DOB	32784825	32594159	G	A	0.326233	rs9271764	Conditional 1	0.598055	0.126329	2.2003e-06	0.0995216
ENSG00000241106.2	HLA-DOB	32784825	32594162	A	G	0.16704	rs112585234	Primary	-1.1326	0.168777	1.93771e-11	8.76444e-07
ENSG00000241106.2	HLA-DOB	32784825	32594164	C	CT	0.16704	rs143570306	Primary	-1.1326	0.168777	1.93771e-11	8.76444e-07
ENSG00000241106.2	HLA-DOB	32784825	32594176	G	T	0.326233	rs9271767	Primary	0.615484	0.126283	1.0945e-06	0.0495052
ENSG00000241106.2	HLA-DOB	32784825	32594217	G	T	0.325112	rs9271769	Primary	0.614934	0.126278	1.11774e-06	0.0505564
ENSG00000241106.2	HLA-DOB	32784825	32594304	T	C	0.326233	rs9271773	Primary	0.615484	0.126283	1.0945e-06	0.0495052
ENSG00000241106.2	HLA-DOB	32784825	32594341	T	C	0.326233	rs9271776	Primary	0.615484	0.126283	1.0945e-06	0.0495052
ENSG00000241106.2	HLA-DOB	32784825	32594403	C	T	0.338565	rs3104393	Primary	0.681389	0.121953	2.30614e-08	0.00104309
ENSG00000241106.2	HLA-DOB	32784825	32594660	AATT	A	0.326233	.	Primary	0.615484	0.126283	1.0945e-06	0.0495052
ENSG00000241106.2	HLA-DOB	32784825	32594686	G	A	0.16704	rs113708822	Primary	-1.1326	0.168777	1.93771e-11	8.76444e-07
ENSG00000241106.2	HLA-DOB	32784825	32594818	A	AT	0.179372	.	Primary	0.897886	0.157013	1.07435e-08	0.00048594
ENSG00000241106.2	HLA-DOB	32784825	32594819	G	GAT	0.179372	.	Primary	0.897886	0.157013	1.07435e-08	0.00048594
ENSG00000241106.2	HLA-DOB	32784825	32595042	G	T	0.126682	rs112074947	Primary	-1.30576	0.192873	1.2873e-11	5.8226e-07
ENSG00000241106.2	HLA-DOB	32784825	32595097	C	A	0.326233	rs3104389	Primary	0.615484	0.126283	1.0945e-06	0.0495052
ENSG00000241106.2	HLA-DOB	32784825	32595117	C	T	0.326233	rs9271853	Primary	0.615484	0.126283	1.0945e-06	0.0495052
ENSG00000241106.2	HLA-DOB	32784825	32595222	C	T	0.169283	rs116603725	Primary	-1.05869	0.165759	1.69256e-10	7.65564e-06
ENSG00000241106.2	HLA-DOB	32784825	32595705	T	C	0.16704	rs77029856	Primary	-1.1326	0.168777	1.93771e-11	8.76444e-07
ENSG00000241106.2	HLA-DOB	32784825	32595806	A	G	0.16704	rs77699965	Primary	-1.1326	0.168777	1.93771e-11	8.76444e-07
ENSG00000241106.2	HLA-DOB	32784825	32596203	C	T	0.176009	rs2133036	Primary	1.00546	0.161846	5.21752e-10	2.35994e-05
ENSG00000241106.2	HLA-DOB	32784825	32596324	T	G	0.161435	rs114508509	Primary	-1.09323	0.17143	1.8045e-10	8.16192e-06
ENSG00000241106.2	HLA-DOB	32784825	32596374	A	G	0.16704	rs74782272	Primary	-1.1326	0.168777	1.93771e-11	8.76444e-07
ENSG00000241106.2	HLA-DOB	32784825	32596467	C	A	0.118834	rs72848222	Primary	-1.27057	0.20369	4.43865e-10	2.00764e-05
ENSG00000241106.2	HLA-DOB	32784825	32596475	C	A	0.326233	rs2133035	Primary	0.615484	0.126283	1.0945e-06	0.0495052
ENSG00000241106.2	HLA-DOB	32784825	32596533	G	T	0.116592	rs114420104	Primary	-1.26674	0.204662	6.03757e-10	2.73085e-05
ENSG00000241106.2	HLA-DOB	32784825	32596635	A	C	0.16704	rs115243766	Primary	-1.1326	0.168777	1.93771e-11	8.76444e-07
ENSG00000241106.2	HLA-DOB	32784825	32596838	ATTG	A	0.326233	rs149007683	Primary	0.615484	0.126283	1.0945e-06	0.0495052
ENSG00000241106.2	HLA-DOB	32784825	32596918	C	T	0.161435	rs115202730	Primary	-1.09323	0.17143	1.8045e-10	8.16192e-06
ENSG00000241106.2	HLA-DOB	32784825	32597005	A	C	0.307175	rs113671639	Primary	-0.662119	0.137762	1.53798e-06	0.0695643
ENSG00000241106.2	HLA-DOB	32784825	32597022	G	A	0.182735	rs3129769	Primary	0.904975	0.156869	7.97451e-09	0.000360695
ENSG00000241106.2	HLA-DOB	32784825	32599001	TA	T	0.121076	rs67445602	Primary	-1.2798	0.198077	1.03922e-10	4.70049e-06
ENSG00000241106.2	HLA-DOB	32784825	32599163	C	T	0.182735	rs3104378	Primary	0.904975	0.156869	7.97451e-09	0.000360695
ENSG00000241106.2	HLA-DOB	32784825	32599405	G	A	0.118834	rs183994601	Primary	-1.27163	0.199211	1.73281e-10	7.83765e-06
ENSG00000241106.2	HLA-DOB	32784825	32600101	G	C	0.182735	rs3104375	Primary	0.904975	0.156869	7.97451e-09	0.000360695
ENSG00000241106.2	HLA-DOB	32784825	32600200	CTG	C	0.233184	rs66463329	Primary	-1.17034	0.145752	9.99201e-16	4.51948e-11
ENSG00000241106.2	HLA-DOB	32784825	32600548	C	G	0.230942	rs115503700	Primary	-1.17515	0.14488	5.55112e-16	2.51082e-11
ENSG00000241106.2	HLA-DOB	32784825	32600555	C	T	0.230942	rs115484601	Primary	-1.17515	0.14488	5.55112e-16	2.51082e-11
ENSG00000241106.2	HLA-DOB	32784825	32600671	C	T	0.0930493	rs9272131	Primary	1.2643	0.211234	2.15988e-09	9.76934e-05
ENSG00000241106.2	HLA-DOB	32784825	32600983	C	T	0.219731	rs3104372	Primary	0.722132	0.144359	5.66371e-07	0.0256175
ENSG00000241106.2	HLA-DOB	32784825	32601067	C	T	0.169283	rs76737192	Primary	-1.06216	0.156022	9.91551e-12	4.48489e-07
ENSG00000241106.2	HLA-DOB	32784825	32601083	T	C	0.219731	rs1826962	Primary	0.731691	0.144165	3.86716e-07	0.0174916
ENSG00000241106.2	HLA-DOB	32784825	32601442	A	G	0.131166	rs114250738	Primary	-1.12194	0.175145	1.49584e-10	6.76585e-06
ENSG00000241106.2	HLA-DOB	32784825	32601533	A	T	0.169283	rs114441380	Primary	-1.01732	0.158335	1.31771e-10	5.96015e-06
ENSG00000241106.2	HLA-DOB	32784825	32602065	T	C	0.303812	rs72848263	Primary	-0.666855	0.128015	1.89657e-07	0.00857837
ENSG00000241106.2	HLA-DOB	32784825	32602086	A	G	0.115471	rs36173887	Primary	-1.27229	0.197513	1.18263e-10	5.34916e-06
ENSG00000241106.2	HLA-DOB	32784825	32602137	C	G	0.206278	rs3104371	Primary	0.825596	0.15204	5.63131e-08	0.0025471
ENSG00000241106.2	HLA-DOB	32784825	32602551	G	A	0.230942	rs17205184	Primary	-1.17515	0.14488	5.55112e-16	2.51082e-11
ENSG00000241106.2	HLA-DOB	32784825	32602665	C	CT	0.434978	rs139299944	Primary	-0.628544	0.122608	2.95273e-07	0.0133555
ENSG00000241106.2	HLA-DOB	32784825	32603023	T	A	0.118834	rs17211657	Primary	-1.3171	0.19816	2.99827e-11	1.35615e-06
ENSG00000241106.2	HLA-DOB	32784825	32603321	C	T	0.230942	rs62404084	Primary	-1.17515	0.14488	5.55112e-16	2.51082e-11
ENSG00000241106.2	HLA-DOB	32784825	32603487	T	C	0.58296	rs3104367	Primary	0.595396	0.123106	1.32186e-06	0.0597892
ENSG00000241106.2	HLA-DOB	32784825	32603564	T	C	0.118834	rs116029711	Primary	-1.3171	0.19816	2.99827e-11	1.35615e-06
ENSG00000241106.2	HLA-DOB	32784825	32603713	T	C	0.57287	rs9272290	Primary	0.600644	0.126492	2.04963e-06	0.0927068
ENSG00000241106.2	HLA-DOB	32784825	32603734	C	T	0.119955	rs116235343	Primary	-1.27881	0.19498	5.42839e-11	2.45532e-06
ENSG00000241106.2	HLA-DOB	32784825	32603798	A	T	0.207399	rs1391371	Primary	0.7995	0.151957	1.42994e-07	0.00646774
ENSG00000241106.2	HLA-DOB	32784825	32603825	C	T	0.422646	rs3129774	Primary	0.834327	0.11957	3.00049e-12	1.35715e-07
ENSG00000241106.2	HLA-DOB	32784825	32603944	G	T	0.118834	rs28666575	Primary	-1.3171	0.19816	2.99827e-11	1.35615e-06
ENSG00000241106.2	HLA-DOB	32784825	32603949	A	G	0.118834	rs28693734	Primary	-1.3171	0.19816	2.99827e-11	1.35615e-06
ENSG00000241106.2	HLA-DOB	32784825	32603968	A	G	0.58296	rs3104364	Primary	0.595396	0.123106	1.32186e-06	0.0597892
ENSG00000241106.2	HLA-DOB	32784825	32604038	A	C	0.118834	rs28637452	Primary	-1.29912	0.203832	1.84817e-10	8.35948e-06
ENSG00000241106.2	HLA-DOB	32784825	32604051	A	ATTTTT	0.321749	.	Primary	0.643926	0.127484	4.39415e-07	0.0198752
ENSG00000241106.2	HLA-DOB	32784825	32604055	A	G	0.118834	rs28523606	Primary	-1.3171	0.19816	2.99827e-11	1.35615e-06
ENSG00000241106.2	HLA-DOB	32784825	32604059	A	G	0.323991	rs9272318	Primary	0.630444	0.126926	6.79918e-07	0.0307534
ENSG00000241106.2	HLA-DOB	32784825	32604108	T	C	0.32287	rs9272319	Primary	0.611696	0.125983	1.20147e-06	0.0543436
ENSG00000241106.2	HLA-DOB	32784825	32604124	G	A	0.55157	rs9272320	Primary	0.580695	0.12073	1.51045e-06	0.0683192
ENSG00000241106.2	HLA-DOB	32784825	32604151	C	T	0.328475	rs9272323	Primary	0.61702	0.125486	8.78656e-07	0.0397425
ENSG00000241106.2	HLA-DOB	32784825	32604152	A	G	0.43722	rs9272324	Primary	0.618858	0.128548	1.47772e-06	0.0668386
ENSG00000241106.2	HLA-DOB	32784825	32604213	C	A	0.650224	rs9272330	Primary	0.882207	0.121142	3.2796e-13	1.4834e-08
ENSG00000241106.2	HLA-DOB	32784825	32604259	C	T	0.327354	rs9272335	Conditional 1	0.597045	0.125976	2.14402e-06	0.0969763
ENSG00000241106.2	HLA-DOB	32784825	32604372	G	A	0.575112	rs9272346	Primary	0.588222	0.121181	1.20957e-06	0.0547102
ENSG00000241106.2	HLA-DOB	32784825	32604456	G	C	0.207399	rs9272353	Primary	0.834669	0.153336	5.22761e-08	0.0023645
ENSG00000241106.2	HLA-DOB	32784825	32604858	G	A	0.13565	rs56004070	Primary	-0.972405	0.165191	3.94329e-09	0.000178359
ENSG00000241106.2	HLA-DOB	32784825	32604870	C	CG	0.340807	rs145314664	Primary	0.637274	0.121869	1.7027e-07	0.00770149
ENSG00000241106.2	HLA-DOB	32784825	32604875	A	G	0.216368	rs202103371	Primary	0.729148	0.147634	7.8571e-07	0.0355385
ENSG00000241106.2	HLA-DOB	32784825	32604931	C	A	0.346413	rs9272407	Primary	0.594236	0.116555	3.42653e-07	0.0154986
ENSG00000241106.2	HLA-DOB	32784825	32604967	T	G	0.118834	rs28441428	Primary	-1.3171	0.19816	2.99827e-11	1.35615e-06
ENSG00000241106.2	HLA-DOB	32784825	32604980	T	C	0.579596	rs9272411	Primary	0.609632	0.12349	7.94629e-07	0.0359419
ENSG00000241106.2	HLA-DOB	32784825	32605027	C	CACA	0.55157	rs112853082	Primary	0.573935	0.120959	2.0865e-06	0.0943745
ENSG00000241106.2	HLA-DOB	32784825	32605043	C	T	0.581839	rs9272416	Primary	0.591133	0.123419	1.67069e-06	0.0755669
ENSG00000241106.2	HLA-DOB	32784825	32605078	A	G	0.182735	rs9272417	Primary	0.904975	0.156869	7.97451e-09	0.000360695
ENSG00000241106.2	HLA-DOB	32784825	32605418	G	A	0.321749	rs9272443	Primary	0.615803	0.127888	1.47084e-06	0.0665274
ENSG00000241106.2	HLA-DOB	32784825	32605419	G	C	0.321749	rs9272444	Primary	0.615803	0.127888	1.47084e-06	0.0665274
ENSG00000241106.2	HLA-DOB	32784825	32605501	C	G	0.392377	rs9272451	Primary	0.812545	0.118535	7.13596e-12	3.22767e-07
ENSG00000241106.2	HLA-DOB	32784825	32605508	G	T	0.394619	rs2213287	Primary	0.801916	0.12164	4.3244e-11	1.95597e-06
ENSG00000241106.2	HLA-DOB	32784825	32605525	C	T	0.650224	rs9272454	Primary	0.882207	0.121142	3.2796e-13	1.4834e-08
ENSG00000241106.2	HLA-DOB	32784825	32605555	T	A	0.207399	rs9272456	Primary	0.834669	0.153336	5.22761e-08	0.0023645
ENSG00000241106.2	HLA-DOB	32784825	32605609	G	A	0.207399	rs9272461	Primary	0.834669	0.153336	5.22761e-08	0.0023645
ENSG00000241106.2	HLA-DOB	32784825	32605646	T	G	0.326233	rs9272463	Primary	0.615484	0.126283	1.0945e-06	0.0495052
ENSG00000241106.2	HLA-DOB	32784825	32605696	G	T	0.207399	rs9272466	Primary	0.834669	0.153336	5.22761e-08	0.0023645
ENSG00000241106.2	HLA-DOB	32784825	32605699	G	A	0.118834	rs111541957	Primary	-1.3171	0.19816	2.99827e-11	1.35615e-06
ENSG00000241106.2	HLA-DOB	32784825	32605705	G	T	0.58296	rs9272467	Primary	0.595396	0.123106	1.32186e-06	0.0597892
ENSG00000241106.2	HLA-DOB	32784825	32605708	G	A	0.58296	rs9272468	Primary	0.595396	0.123106	1.32186e-06	0.0597892
ENSG00000241106.2	HLA-DOB	32784825	32605724	A	G	0.326233	rs9272472	Primary	0.615484	0.126283	1.0945e-06	0.0495052
ENSG00000241106.2	HLA-DOB	32784825	32605738	G	A	0.58296	rs9272473	Primary	0.595396	0.123106	1.32186e-06	0.0597892
ENSG00000241106.2	HLA-DOB	32784825	32605754	T	A	0.58296	rs9272474	Primary	0.595396	0.123106	1.32186e-06	0.0597892
ENSG00000241106.2	HLA-DOB	32784825	32605759	T	A	0.58296	rs9272476	Primary	0.595396	0.123106	1.32186e-06	0.0597892
ENSG00000241106.2	HLA-DOB	32784825	32605920	G	A	0.580717	rs9272482	Primary	0.600156	0.123261	1.12166e-06	0.0507337
ENSG00000241106.2	HLA-DOB	32784825	32605943	G	A	0.58296	rs9272484	Primary	0.595396	0.123106	1.32186e-06	0.0597892
ENSG00000241106.2	HLA-DOB	32784825	32605972	A	G	0.326233	rs9272485	Primary	0.615484	0.126283	1.0945e-06	0.0495052
ENSG00000241106.2	HLA-DOB	32784825	32606005	A	G	0.553812	rs9272488	Primary	0.605505	0.122312	7.40263e-07	0.0334828
ENSG00000241106.2	HLA-DOB	32784825	32606018	TTTC	T	0.207399	rs151021896	Primary	0.834669	0.153336	5.22761e-08	0.0023645
ENSG00000241106.2	HLA-DOB	32784825	32606046	A	C	0.581839	rs9272491	Primary	0.593731	0.123182	1.43599e-06	0.0649514
ENSG00000241106.2	HLA-DOB	32784825	32606052	T	G	0.326233	rs9272492	Primary	0.610663	0.127171	1.5717e-06	0.0710897
ENSG00000241106.2	HLA-DOB	32784825	32606085	A	T	0.58296	rs9272494	Primary	0.595396	0.123106	1.32186e-06	0.0597892
ENSG00000241106.2	HLA-DOB	32784825	32606176	A	T	0.58296	rs9272497	Primary	0.595396	0.123106	1.32186e-06	0.0597892
ENSG00000241106.2	HLA-DOB	32784825	32606376	T	C	0.0639013	rs74801991	Primary	1.33835	0.278511	1.54452e-06	0.0698601
ENSG00000241106.2	HLA-DOB	32784825	32606385	C	T	0.329596	rs9272514	Primary	0.626453	0.124227	4.58787e-07	0.0207514
ENSG00000241106.2	HLA-DOB	32784825	32606682	C	G	0.0672646	rs142530081	Primary	1.29417	0.257021	4.77203e-07	0.0215844
ENSG00000241106.2	HLA-DOB	32784825	32606691	T	G	0.0672646	rs36223157	Primary	1.29417	0.257021	4.77203e-07	0.0215844
ENSG00000241106.2	HLA-DOB	32784825	32606987	T	G	0.207399	rs41268940	Primary	0.834669	0.153336	5.22761e-08	0.0023645
ENSG00000241106.2	HLA-DOB	32784825	32607008	G	T	0.58296	rs9272553	Primary	0.595396	0.123106	1.32186e-06	0.0597892
ENSG00000241106.2	HLA-DOB	32784825	32607019	C	G	0.179372	rs28802989	Primary	-0.931313	0.160049	5.9224e-09	0.000267876
ENSG00000241106.2	HLA-DOB	32784825	32607031	G	T	0.326233	rs28383367	Primary	0.666221	0.130927	3.60928e-07	0.0163251
ENSG00000241106.2	HLA-DOB	32784825	32607036	AT	A	0.58296	rs9279894	Primary	0.595396	0.123106	1.32186e-06	0.0597892
ENSG00000241106.2	HLA-DOB	32784825	32607042	G	A	0.58296	rs9272555	Primary	0.595396	0.123106	1.32186e-06	0.0597892
ENSG00000241106.2	HLA-DOB	32784825	32607046	A	T	0.58296	rs9272556	Primary	0.595396	0.123106	1.32186e-06	0.0597892
ENSG00000241106.2	HLA-DOB	32784825	32607047	T	G	0.326233	rs28383368	Primary	0.615484	0.126283	1.0945e-06	0.0495052
ENSG00000241106.2	HLA-DOB	32784825	32607148	AAG	A	0.326233	.	Primary	0.615484	0.126283	1.0945e-06	0.0495052
ENSG00000241106.2	HLA-DOB	32784825	32607154	C	CGT	0.326233	.	Primary	0.615484	0.126283	1.0945e-06	0.0495052
ENSG00000241106.2	HLA-DOB	32784825	32607288	G	A	0.327354	rs28383381	Primary	0.612513	0.125864	1.13624e-06	0.0513932
ENSG00000241106.2	HLA-DOB	32784825	32607320	A	C	0.326233	rs28383382	Primary	0.615484	0.126283	1.0945e-06	0.0495052
ENSG00000241106.2	HLA-DOB	32784825	32607356	G	A	0.116592	rs17426565	Primary	-1.25052	0.201157	5.08043e-10	2.29793e-05
ENSG00000241106.2	HLA-DOB	32784825	32607368	T	C	0.326233	rs28383383	Primary	0.615484	0.126283	1.0945e-06	0.0495052
ENSG00000241106.2	HLA-DOB	32784825	32607370	C	T	0.207399	rs35248896	Primary	0.834669	0.153336	5.22761e-08	0.0023645
ENSG00000241106.2	HLA-DOB	32784825	32607376	G	A	0.207399	rs34250758	Primary	0.834669	0.153336	5.22761e-08	0.0023645
ENSG00000241106.2	HLA-DOB	32784825	32607389	T	C	0.58296	rs9272578	Primary	0.595396	0.123106	1.32186e-06	0.0597892
ENSG00000241106.2	HLA-DOB	32784825	32607411	G	A	0.58296	rs9272581	Primary	0.595396	0.123106	1.32186e-06	0.0597892
ENSG00000241106.2	HLA-DOB	32784825	32607735	G	A	0.584081	rs9272607	Primary	0.594355	0.123646	1.5327e-06	0.0693253
ENSG00000241106.2	HLA-DOB	32784825	32607780	C	T	0.58296	rs9272611	Primary	0.595396	0.123106	1.32186e-06	0.0597892
ENSG00000241106.2	HLA-DOB	32784825	32607820	G	T	0.326233	rs28383397	Primary	0.615484	0.126283	1.0945e-06	0.0495052
ENSG00000241106.2	HLA-DOB	32784825	32607828	G	T	0.326233	rs28383398	Primary	0.615484	0.126283	1.0945e-06	0.0495052
ENSG00000241106.2	HLA-DOB	32784825	32607829	A	G	0.578475	rs9272613	Primary	0.596826	0.124162	1.53354e-06	0.0693635
ENSG00000241106.2	HLA-DOB	32784825	32607853	A	T	0.207399	rs41269945	Primary	0.834669	0.153336	5.22761e-08	0.0023645
ENSG00000241106.2	HLA-DOB	32784825	32607859	C	T	0.578475	rs9272614	Primary	0.596826	0.124162	1.53354e-06	0.0693635
ENSG00000241106.2	HLA-DOB	32784825	32607898	AG	A	0.326233	rs372560495	Primary	0.615484	0.126283	1.0945e-06	0.0495052
ENSG00000241106.2	HLA-DOB	32784825	32607950	G	A	0.355381	rs28383400	Primary	0.611004	0.126199	1.28797e-06	0.0582563
ENSG00000241106.2	HLA-DOB	32784825	32607973	G	A	0.326233	rs28383401	Primary	0.615484	0.126283	1.0945e-06	0.0495052
ENSG00000241106.2	HLA-DOB	32784825	32607985	A	G	0.326233	rs28383402	Primary	0.615484	0.126283	1.0945e-06	0.0495052
ENSG00000241106.2	HLA-DOB	32784825	32608014	T	C	0.581839	rs9272625	Primary	0.595051	0.123488	1.44503e-06	0.0653603
ENSG00000241106.2	HLA-DOB	32784825	32608035	T	C	0.326233	rs28383403	Primary	0.615484	0.126283	1.0945e-06	0.0495052
ENSG00000241106.2	HLA-DOB	32784825	32608077	T	C	0.207399	rs17426593	Primary	0.834669	0.153336	5.22761e-08	0.0023645
ENSG00000241106.2	HLA-DOB	32784825	32608108	C	T	0.326233	rs28383405	Primary	0.615484	0.126283	1.0945e-06	0.0495052
ENSG00000241106.2	HLA-DOB	32784825	32608184	A	T	0.579596	rs9272634	Primary	0.595368	0.123737	1.4977e-06	0.0677426
ENSG00000241106.2	HLA-DOB	32784825	32608187	C	T	0.325112	rs28383407	Primary	0.616378	0.126924	1.19614e-06	0.0541026
ENSG00000241106.2	HLA-DOB	32784825	32608251	C	G	0.339686	rs28383408	Primary	0.58444	0.118932	8.91979e-07	0.0403451
ENSG00000241106.2	HLA-DOB	32784825	32608269	G	A	0.214126	rs41269955	Primary	0.778552	0.147017	1.18597e-07	0.00536428
ENSG00000241106.2	HLA-DOB	32784825	32608286	T	C	0.207399	rs41269959	Primary	0.862384	0.152547	1.57466e-08	0.000712232
ENSG00000241106.2	HLA-DOB	32784825	32608308	T	C	0.329596	rs28383411	Primary	0.681943	0.1272	8.26724e-08	0.00373935
ENSG00000241106.2	HLA-DOB	32784825	32608417	G	A	0.326233	rs28383413	Primary	0.615484	0.126283	1.0945e-06	0.0495052
ENSG00000241106.2	HLA-DOB	32784825	32608435	T	C	0.0639013	rs35686990	Primary	1.33835	0.278511	1.54452e-06	0.0698601
ENSG00000241106.2	HLA-DOB	32784825	32608467	G	A	0.326233	rs28383414	Primary	0.615484	0.126283	1.0945e-06	0.0495052
ENSG00000241106.2	HLA-DOB	32784825	32608473	G	A	0.326233	rs28383415	Primary	0.615484	0.126283	1.0945e-06	0.0495052
ENSG00000241106.2	HLA-DOB	32784825	32608478	T	C	0.207399	rs34141382	Primary	0.834669	0.153336	5.22761e-08	0.0023645
ENSG00000241106.2	HLA-DOB	32784825	32608483	T	C	0.326233	rs28383416	Primary	0.615484	0.126283	1.0945e-06	0.0495052
ENSG00000241106.2	HLA-DOB	32784825	32608508	A	T	0.58296	rs9272647	Primary	0.595396	0.123106	1.32186e-06	0.0597892
ENSG00000241106.2	HLA-DOB	32784825	32608537	A	C	0.326233	rs28383418	Primary	0.615484	0.126283	1.0945e-06	0.0495052
ENSG00000241106.2	HLA-DOB	32784825	32608622	G	A	0.328475	rs28383419	Primary	0.600338	0.124685	1.47329e-06	0.0666385
ENSG00000241106.2	HLA-DOB	32784825	32608680	C	T	0.58296	rs9272661	Primary	0.595396	0.123106	1.32186e-06	0.0597892
ENSG00000241106.2	HLA-DOB	32784825	32608707	T	C	0.320628	rs28383420	Primary	0.641489	0.128478	5.94521e-07	0.0268908
ENSG00000241106.2	HLA-DOB	32784825	32608710	C	T	0.576233	rs9272664	Primary	0.604789	0.123997	1.07467e-06	0.0486082
ENSG00000241106.2	HLA-DOB	32784825	32608727	TAAACC	T	0.320628	rs67054100	Primary	0.641489	0.128478	5.94521e-07	0.0268908
ENSG00000241106.2	HLA-DOB	32784825	32608739	C	A	0.320628	.	Primary	0.641489	0.128478	5.94521e-07	0.0268908
ENSG00000241106.2	HLA-DOB	32784825	32608752	C	T	0.320628	rs28383423	Primary	0.641489	0.128478	5.94521e-07	0.0268908
ENSG00000241106.2	HLA-DOB	32784825	32608756	A	G	0.320628	rs28383424	Primary	0.641489	0.128478	5.94521e-07	0.0268908
ENSG00000241106.2	HLA-DOB	32784825	32608761	A	C	0.321749	rs28383425	Primary	0.635197	0.127686	6.53531e-07	0.0295599
ENSG00000241106.2	HLA-DOB	32784825	32608770	C	T	0.161435	rs4452681	Primary	-1.04328	0.165841	3.15768e-10	1.42825e-05
ENSG00000241106.2	HLA-DOB	32784825	32608815	C	T	0.207399	rs34438281	Primary	0.834669	0.153336	5.22761e-08	0.0023645
ENSG00000241106.2	HLA-DOB	32784825	32608820	C	T	0.580717	rs9272670	Primary	0.604267	0.123199	9.35305e-07	0.0423048
ENSG00000241106.2	HLA-DOB	32784825	32608844	A	G	0.325112	rs28383429	Primary	0.610515	0.126086	1.28513e-06	0.0581275
ENSG00000241106.2	HLA-DOB	32784825	32608856	T	C	0.326233	rs28383431	Primary	0.615484	0.126283	1.0945e-06	0.0495052
ENSG00000241106.2	HLA-DOB	32784825	32608880	G	A	0.355381	rs28383432	Primary	0.611004	0.126199	1.28797e-06	0.0582563
ENSG00000241106.2	HLA-DOB	32784825	32608886	TAG	T	0.207399	.	Primary	0.834669	0.153336	5.22761e-08	0.0023645
ENSG00000241106.2	HLA-DOB	32784825	32608915	T	C	0.461883	rs9272678	Primary	0.621905	0.131266	2.16114e-06	0.0977505
ENSG00000241106.2	HLA-DOB	32784825	32608925	C	T	0.325112	rs28383434	Primary	0.616378	0.126924	1.19614e-06	0.0541026
ENSG00000241106.2	HLA-DOB	32784825	32608979	A	AG	0.323991	rs200939493	Primary	0.617021	0.126995	1.18204e-06	0.0534647
ENSG00000241106.2	HLA-DOB	32784825	32608982	ATG	A	0.323991	rs67715515	Primary	0.617021	0.126995	1.18204e-06	0.0534647
ENSG00000241106.2	HLA-DOB	32784825	32608998	T	C	0.207399	rs34763586	Primary	0.834669	0.153336	5.22761e-08	0.0023645
ENSG00000241106.2	HLA-DOB	32784825	32609009	T	G	0.0639013	rs34130005	Primary	1.33835	0.278511	1.54452e-06	0.0698601
ENSG00000241106.2	HLA-DOB	32784825	32609042	C	A	0.323991	rs28383439	Primary	0.617021	0.126995	1.18204e-06	0.0534647
ENSG00000241106.2	HLA-DOB	32784825	32609047	C	T	0.0639013	rs34857804	Primary	1.33835	0.278511	1.54452e-06	0.0698601
ENSG00000241106.2	HLA-DOB	32784825	32609061	T	A	0.116592	rs28654242	Primary	-1.25052	0.201157	5.08043e-10	2.29793e-05
ENSG00000241106.2	HLA-DOB	32784825	32609312	A	C	0.565022	rs1129808	Primary	0.586268	0.121277	1.33744e-06	0.0604936
ENSG00000241106.2	HLA-DOB	32784825	32609425	C	G	0.0639013	rs4457200	Primary	1.33835	0.278511	1.54452e-06	0.0698601
ENSG00000241106.2	HLA-DOB	32784825	32609427	T	C	0.570628	rs9272723	Primary	0.576596	0.121218	1.96812e-06	0.0890199
ENSG00000241106.2	HLA-DOB	32784825	32609696	A	AGAAG	0.195067	.	Primary	0.817517	0.153917	1.08785e-07	0.00492047
ENSG00000241106.2	HLA-DOB	32784825	32610257	T	C	0.320628	rs9272775	Primary	0.636946	0.127559	5.93439e-07	0.0268418
ENSG00000241106.2	HLA-DOB	32784825	32611054	T	C	0.171525	rs28376734	Primary	-0.848968	0.156888	6.25727e-08	0.00283022
ENSG00000241106.2	HLA-DOB	32784825	32611099	G	T	0.170404	rs28538060	Primary	-0.866673	0.157766	3.94221e-08	0.0017831
ENSG00000241106.2	HLA-DOB	32784825	32611229	G	T	0.575112	rs9272962	Primary	0.594996	0.12529	2.0449e-06	0.0924931
ENSG00000241106.2	HLA-DOB	32784825	32611234	C	T	0.327354	rs1065043	Primary	0.608668	0.126308	1.4434e-06	0.0652865
ENSG00000241106.2	HLA-DOB	32784825	32611243	C	T	0.327354	rs1065044	Primary	0.608668	0.126308	1.4434e-06	0.0652865
ENSG00000241106.2	HLA-DOB	32784825	32611260	A	G	0.327354	rs1065047	Primary	0.608668	0.126308	1.4434e-06	0.0652865
ENSG00000241106.2	HLA-DOB	32784825	32611265	C	T	0.326233	rs1065048	Primary	0.615484	0.126283	1.0945e-06	0.0495052
ENSG00000241106.2	HLA-DOB	32784825	32611289	A	G	0.579596	rs9272969	Primary	0.604192	0.123561	1.00924e-06	0.045649
ENSG00000241106.2	HLA-DOB	32784825	32611301	C	T	0.32287	rs9272970	Primary	0.622318	0.127411	1.0377e-06	0.0469364
ENSG00000241106.2	HLA-DOB	32784825	32611302	G	C	0.577354	rs9272971	Primary	0.601985	0.12388	1.17736e-06	0.0532532
ENSG00000241106.2	HLA-DOB	32784825	32611312	G	T	0.320628	rs9272973	Primary	0.622621	0.127117	9.68083e-07	0.0437873
ENSG00000241106.2	HLA-DOB	32784825	32611315	C	T	0.577354	rs9272974	Primary	0.601985	0.12388	1.17736e-06	0.0532532
ENSG00000241106.2	HLA-DOB	32784825	32611341	G	A	0.573991	rs9272976	Primary	0.597428	0.124377	1.56017e-06	0.070568
