## Supplementary File 6 for "Systematic genetic analysis of the MHC region reveals mechanistic underpinnings of HLA type associations with disease" (part 9 of 9)

### Sheet: Table S6A all eQTLs (continued)
eGene information			Variant information					eQTL information
ENSG00000241106.2	HLA-DOB	32784825	32611392	C	T	0.358744	rs9272983	Primary	0.558157	0.115288	1.2892e-06	0.0583116
ENSG00000241106.2	HLA-DOB	32784825	32611393	A	G	0.358744	rs9272984	Primary	0.558157	0.115288	1.2892e-06	0.0583116
ENSG00000241106.2	HLA-DOB	32784825	32611403	G	A	0.356502	rs9272987	Primary	0.567481	0.115839	9.63812e-07	0.0435942
ENSG00000241106.2	HLA-DOB	32784825	32611450	G	T	0.580717	rs9272994	Primary	0.587867	0.123476	1.92656e-06	0.0871403
ENSG00000241106.2	HLA-DOB	32784825	32611472	A	G	0.580717	rs78074767	Primary	0.587867	0.123476	1.92656e-06	0.0871403
ENSG00000241106.2	HLA-DOB	32784825	32611509	T	C	0.57287	rs149654721	Primary	0.590612	0.124482	2.08964e-06	0.0945167
ENSG00000241106.2	HLA-DOB	32784825	32611510	G	C	0.579596	rs116685323	Primary	0.590801	0.123812	1.82617e-06	0.0825996
ENSG00000241106.2	HLA-DOB	32784825	32611513	A	G	0.325112	rs9273002	Primary	0.627085	0.126782	7.56866e-07	0.0342338
ENSG00000241106.2	HLA-DOB	32784825	32611649	C	T	0.579596	rs9273013	Primary	0.618592	0.123309	5.25923e-07	0.023788
ENSG00000241106.2	HLA-DOB	32784825	32611650	G	A	0.323991	rs9273014	Primary	0.633252	0.126943	6.0858e-07	0.0275267
ENSG00000241106.2	HLA-DOB	32784825	32611737	T	C	0.330717	rs9273022	Primary	0.614299	0.124099	7.41919e-07	0.0335577
ENSG00000241106.2	HLA-DOB	32784825	32611757	T	C	0.576233	rs9273024	Primary	0.622731	0.121109	2.71997e-07	0.0123027
ENSG00000241106.2	HLA-DOB	32784825	32611760	G	T	0.327354	rs9273025	Primary	0.615849	0.125504	9.24807e-07	0.0418299
ENSG00000241106.2	HLA-DOB	32784825	32611769	G	C	0.326233	rs9273026	Primary	0.615484	0.126283	1.0945e-06	0.0495052
ENSG00000241106.2	HLA-DOB	32784825	32611778	T	C	0.116592	rs36214155	Primary	-1.25052	0.201157	5.08043e-10	2.29793e-05
ENSG00000241106.2	HLA-DOB	32784825	32611783	A	G	0.580717	rs9273027	Primary	0.61303	0.123222	6.5245e-07	0.029511
ENSG00000241106.2	HLA-DOB	32784825	32611789	GCTA	G	0.326233	rs71814016	Primary	0.615484	0.126283	1.0945e-06	0.0495052
ENSG00000241106.2	HLA-DOB	32784825	32611805	T	A	0.579596	rs9273030	Primary	0.599998	0.123519	1.18854e-06	0.0537587
ENSG00000241106.2	HLA-DOB	32784825	32611815	C	CCGATA	0.316143	rs201002132	Primary	0.605117	0.127141	1.94169e-06	0.0878244
ENSG00000241106.2	HLA-DOB	32784825	32611818	A	AAACAATGCCAG	0.316143	.	Primary	0.605117	0.127141	1.94169e-06	0.0878244
ENSG00000241106.2	HLA-DOB	32784825	32611849	A	C	0.326233	rs9273031	Primary	0.706498	0.131435	7.64633e-08	0.00345851
ENSG00000241106.2	HLA-DOB	32784825	32611873	T	C	0.581839	rs9273033	Primary	0.602454	0.123267	1.02189e-06	0.0462211
ENSG00000241106.2	HLA-DOB	32784825	32611874	G	T	0.581839	rs9273034	Primary	0.602454	0.123267	1.02189e-06	0.0462211
ENSG00000241106.2	HLA-DOB	32784825	32611898	A	G	0.323991	rs9273036	Primary	0.633252	0.126943	6.0858e-07	0.0275267
ENSG00000241106.2	HLA-DOB	32784825	32611958	C	G	0.326233	rs9273040	Primary	0.615484	0.126283	1.0945e-06	0.0495052
ENSG00000241106.2	HLA-DOB	32784825	32611964	C	T	0.326233	rs9273042	Primary	0.615484	0.126283	1.0945e-06	0.0495052
ENSG00000241106.2	HLA-DOB	32784825	32611968	G	T	0.577354	rs9273043	Primary	0.594049	0.123819	1.60483e-06	0.072588
ENSG00000241106.2	HLA-DOB	32784825	32611971	G	C	0.326233	rs9273044	Primary	0.615484	0.126283	1.0945e-06	0.0495052
ENSG00000241106.2	HLA-DOB	32784825	32611982	A	C	0.326233	rs9273045	Primary	0.615484	0.126283	1.0945e-06	0.0495052
ENSG00000241106.2	HLA-DOB	32784825	32611992	TG	T	0.326233	rs66592536	Primary	0.615484	0.126283	1.0945e-06	0.0495052
ENSG00000241106.2	HLA-DOB	32784825	32612003	C	T	0.576233	rs9273046	Primary	0.592472	0.123689	1.66765e-06	0.0754295
ENSG00000241106.2	HLA-DOB	32784825	32612008	T	C	0.326233	rs9273048	Primary	0.615484	0.126283	1.0945e-06	0.0495052
ENSG00000241106.2	HLA-DOB	32784825	32612041	A	G	0.326233	rs9273052	Primary	0.615484	0.126283	1.0945e-06	0.0495052
ENSG00000241106.2	HLA-DOB	32784825	32612050	A	T	0.576233	rs9273053	Primary	0.601282	0.123994	1.23903e-06	0.0560426
ENSG00000241106.2	HLA-DOB	32784825	32612097	T	G	0.579596	rs9273056	Primary	0.607381	0.123434	8.6237e-07	0.0390059
ENSG00000241106.2	HLA-DOB	32784825	32612104	C	T	0.326233	rs9273057	Primary	0.615484	0.126283	1.0945e-06	0.0495052
ENSG00000241106.2	HLA-DOB	32784825	32612111	G	A	0.326233	rs9273059	Primary	0.615484	0.126283	1.0945e-06	0.0495052
ENSG00000241106.2	HLA-DOB	32784825	32612161	C	A	0.326233	rs9273062	Primary	0.615484	0.126283	1.0945e-06	0.0495052
ENSG00000241106.2	HLA-DOB	32784825	32612166	C	T	0.326233	rs9273063	Primary	0.615484	0.126283	1.0945e-06	0.0495052
ENSG00000241106.2	HLA-DOB	32784825	32612205	T	G	0.58296	rs9273065	Primary	0.595396	0.123106	1.32186e-06	0.0597892
ENSG00000241106.2	HLA-DOB	32784825	32612208	G	A	0.58296	rs9273066	Primary	0.595396	0.123106	1.32186e-06	0.0597892
ENSG00000241106.2	HLA-DOB	32784825	32612233	C	T	0.58296	rs9273069	Primary	0.595396	0.123106	1.32186e-06	0.0597892
ENSG00000241106.2	HLA-DOB	32784825	32612241	A	T	0.326233	rs9273070	Primary	0.615484	0.126283	1.0945e-06	0.0495052
ENSG00000241106.2	HLA-DOB	32784825	32612251	T	G	0.326233	rs9273071	Primary	0.615484	0.126283	1.0945e-06	0.0495052
ENSG00000241106.2	HLA-DOB	32784825	32612279	T	C	0.326233	rs9273073	Primary	0.615484	0.126283	1.0945e-06	0.0495052
ENSG00000241106.2	HLA-DOB	32784825	32612287	A	G	0.58296	rs9273074	Primary	0.595396	0.123106	1.32186e-06	0.0597892
ENSG00000241106.2	HLA-DOB	32784825	32612288	A	G	0.58296	rs9273075	Primary	0.595396	0.123106	1.32186e-06	0.0597892
ENSG00000241106.2	HLA-DOB	32784825	32612309	T	A	0.58296	rs9273078	Primary	0.595396	0.123106	1.32186e-06	0.0597892
ENSG00000241106.2	HLA-DOB	32784825	32612326	C	T	0.326233	rs9273079	Primary	0.615484	0.126283	1.0945e-06	0.0495052
ENSG00000241106.2	HLA-DOB	32784825	32612336	G	A	0.581839	rs9273081	Primary	0.588767	0.12339	1.82761e-06	0.0826646
ENSG00000241106.2	HLA-DOB	32784825	32612339	C	T	0.581839	rs9273082	Primary	0.588767	0.12339	1.82761e-06	0.0826646
ENSG00000241106.2	HLA-DOB	32784825	32612343	T	C	0.581839	rs9273083	Primary	0.588767	0.12339	1.82761e-06	0.0826646
ENSG00000241106.2	HLA-DOB	32784825	32612396	T	C	0.56278	rs9273084	Primary	0.618221	0.122449	4.44584e-07	0.020109
ENSG00000241106.2	HLA-DOB	32784825	32612397	A	G	0.455157	rs6927022	Primary	0.724406	0.121773	2.70058e-09	0.00012215
ENSG00000241106.2	HLA-DOB	32784825	32612410	C	T	0.563901	rs9273086	Primary	0.619333	0.123728	5.56916e-07	0.0251899
ENSG00000241106.2	HLA-DOB	32784825	32612460	G	A	0.308296	rs200930495	Primary	0.687646	0.129387	1.06877e-07	0.00483416
ENSG00000241106.2	HLA-DOB	32784825	32612488	A	C	0.54148	rs9273088	Primary	0.600494	0.122516	9.51787e-07	0.0430503
ENSG00000241106.2	HLA-DOB	32784825	32612648	A	T	0.569507	rs9273112	Primary	0.601476	0.124784	1.43468e-06	0.0648922
ENSG00000241106.2	HLA-DOB	32784825	32612672	C	A	0.569507	rs9273115	Primary	0.601476	0.124784	1.43468e-06	0.0648922
ENSG00000241106.2	HLA-DOB	32784825	32612903	CTT	C	0.316143	rs9279944	Primary	0.627657	0.128181	9.74825e-07	0.0440923
ENSG00000241106.2	HLA-DOB	32784825	32612979	A	T	0.576233	rs9273146	Primary	0.612237	0.124072	8.03367e-07	0.0363371
ENSG00000241106.2	HLA-DOB	32784825	32612981	A	G	0.576233	rs9273147	Primary	0.612237	0.124072	8.03367e-07	0.0363371
ENSG00000241106.2	HLA-DOB	32784825	32612982	T	A	0.323991	rs9273148	Primary	0.635011	0.126819	5.52159e-07	0.0249747
ENSG00000241106.2	HLA-DOB	32784825	32612987	G	A	0.323991	rs9273149	Primary	0.635011	0.126819	5.52159e-07	0.0249747
ENSG00000241106.2	HLA-DOB	32784825	32613028	G	A	0.326233	rs9273154	Primary	0.615484	0.126283	1.0945e-06	0.0495052
ENSG00000241106.2	HLA-DOB	32784825	32613042	A	C	0.326233	rs9273155	Primary	0.615484	0.126283	1.0945e-06	0.0495052
ENSG00000241106.2	HLA-DOB	32784825	32613052	C	G	0.326233	rs9273157	Primary	0.615484	0.126283	1.0945e-06	0.0495052
ENSG00000241106.2	HLA-DOB	32784825	32613163	C	A	0.58296	rs9273167	Primary	0.595396	0.123106	1.32186e-06	0.0597892
ENSG00000241106.2	HLA-DOB	32784825	32613174	T	A	0.326233	rs9273169	Primary	0.615484	0.126283	1.0945e-06	0.0495052
ENSG00000241106.2	HLA-DOB	32784825	32613207	C	T	0.326233	rs9273171	Primary	0.615484	0.126283	1.0945e-06	0.0495052
ENSG00000241106.2	HLA-DOB	32784825	32613906	C	CATTATTGACAT	0.578475	rs9282058	Primary	0.610441	0.122452	6.19134e-07	0.028004
ENSG00000241106.2	HLA-DOB	32784825	32613963	AC	A	0.58296	rs9279950	Primary	0.595396	0.123106	1.32186e-06	0.0597892
ENSG00000241106.2	HLA-DOB	32784825	32614025	C	T	0.58296	rs9273241	Primary	0.595396	0.123106	1.32186e-06	0.0597892
ENSG00000241106.2	HLA-DOB	32784825	32614037	C	T	0.328475	rs74656013	Primary	0.609916	0.125616	1.20132e-06	0.0543368
ENSG00000241106.2	HLA-DOB	32784825	32614080	T	C	0.58296	rs9273242	Primary	0.595396	0.123106	1.32186e-06	0.0597892
ENSG00000241106.2	HLA-DOB	32784825	32614726	C	T	0.576233	rs17612482	Primary	0.584062	0.122813	1.9776e-06	0.089449
ENSG00000241106.2	HLA-DOB	32784825	32614749	T	A	0.568386	rs17612489	Primary	0.612262	0.124288	8.38701e-07	0.0379353
ENSG00000241106.2	HLA-DOB	32784825	32614752	T	G	0.568386	rs17612496	Primary	0.612262	0.124288	8.38701e-07	0.0379353
ENSG00000241106.2	HLA-DOB	32784825	32614771	TG	T	0.569507	.	Primary	0.57466	0.121286	2.15785e-06	0.0976019
ENSG00000241106.2	HLA-DOB	32784825	32614774	G	GC	0.569507	rs17843743	Primary	0.602455	0.124413	1.28282e-06	0.0580234
ENSG00000241106.2	HLA-DOB	32784825	32614842	A	G	0.579596	rs17843564	Primary	0.613983	0.12335	6.43881e-07	0.0291234
ENSG00000241106.2	HLA-DOB	32784825	32614864	C	G	0.156951	rs28606662	Primary	-1.0631	0.172973	7.94573e-10	3.59393e-05
ENSG00000241106.2	HLA-DOB	32784825	32614917	C	T	0.0683857	rs28375404	Primary	1.24402	0.250794	7.03792e-07	0.0318332
ENSG00000241106.2	HLA-DOB	32784825	32615427	C	T	0.580717	rs17843575	Primary	0.591076	0.123477	1.69346e-06	0.076597
ENSG00000241106.2	HLA-DOB	32784825	32615446	T	G	0.58296	rs17612562	Primary	0.595396	0.123106	1.32186e-06	0.0597892
ENSG00000241106.2	HLA-DOB	32784825	32615457	T	C	0.23991	rs28479464	Primary	-1.05257	0.141	8.32667e-14	3.76624e-09
ENSG00000241106.2	HLA-DOB	32784825	32615668	G	T	0.58296	rs17843584	Primary	0.595396	0.123106	1.32186e-06	0.0597892
ENSG00000241106.2	HLA-DOB	32784825	32615738	A	T	0.156951	rs28394498	Primary	-1.0631	0.172973	7.94573e-10	3.59393e-05
ENSG00000241106.2	HLA-DOB	32784825	32615793	G	GAACA	0.58296	.	Primary	0.595396	0.123106	1.32186e-06	0.0597892
ENSG00000241106.2	HLA-DOB	32784825	32620255	T	C	0.329596	rs28371182	Primary	0.601585	0.124882	1.45569e-06	0.0658424
ENSG00000241106.2	HLA-DOB	32784825	32620256	G	C	0.329596	rs28371183	Primary	0.601585	0.124882	1.45569e-06	0.0658424
ENSG00000241106.2	HLA-DOB	32784825	32620283	C	T	0.549327	rs17843604	Primary	0.5946	0.120713	8.40389e-07	0.0380116
ENSG00000241106.2	HLA-DOB	32784825	32620286	T	C	0.549327	rs17612774	Primary	0.5946	0.120713	8.40389e-07	0.0380116
ENSG00000241106.2	HLA-DOB	32784825	32620311	T	C	0.58296	rs17612781	Primary	0.595396	0.123106	1.32186e-06	0.0597892
ENSG00000241106.2	HLA-DOB	32784825	32620344	G	A	0.58296	rs17612788	Primary	0.595396	0.123106	1.32186e-06	0.0597892
ENSG00000241106.2	HLA-DOB	32784825	32620347	C	CT	0.58296	rs201979949	Primary	0.595396	0.123106	1.32186e-06	0.0597892
ENSG00000241106.2	HLA-DOB	32784825	32620349	A	T	0.58296	.	Primary	0.595396	0.123106	1.32186e-06	0.0597892
ENSG00000241106.2	HLA-DOB	32784825	32620359	C	T	0.580717	rs17612802	Primary	0.593069	0.123412	1.54273e-06	0.0697794
ENSG00000241106.2	HLA-DOB	32784825	32620391	G	T	0.580717	rs17843605	Primary	0.599626	0.124638	1.50228e-06	0.0679494
ENSG00000241106.2	HLA-DOB	32784825	32620399	G	T	0.580717	rs17843606	Primary	0.599626	0.124638	1.50228e-06	0.0679494
ENSG00000241106.2	HLA-DOB	32784825	32620416	C	T	0.0639013	rs28622088	Primary	1.33835	0.278511	1.54452e-06	0.0698601
ENSG00000241106.2	HLA-DOB	32784825	32620435	G	A	0.58296	rs17843607	Primary	0.595396	0.123106	1.32186e-06	0.0597892
ENSG00000241106.2	HLA-DOB	32784825	32620454	A	C	0.58296	rs17843608	Primary	0.595396	0.123106	1.32186e-06	0.0597892
ENSG00000241106.2	HLA-DOB	32784825	32620459	C	T	0.58296	rs17612809	Primary	0.595396	0.123106	1.32186e-06	0.0597892
ENSG00000241106.2	HLA-DOB	32784825	32620469	T	G	0.58296	rs17612816	Primary	0.595396	0.123106	1.32186e-06	0.0597892
ENSG00000241106.2	HLA-DOB	32784825	32620507	A	T	0.580717	rs17612831	Primary	0.588642	0.122165	1.44692e-06	0.0654455
ENSG00000241106.2	HLA-DOB	32784825	32620513	T	C	0.580717	rs17843609	Primary	0.588642	0.122165	1.44692e-06	0.0654455
ENSG00000241106.2	HLA-DOB	32784825	32620520	CT	C	0.569507	rs369358206	Primary	0.584342	0.120787	1.31292e-06	0.0593848
ENSG00000241106.2	HLA-DOB	32784825	32620521	TTTCA	*	0.563901	.	Primary	0.579037	0.120075	1.41903e-06	0.0641842
ENSG00000241106.2	HLA-DOB	32784825	32620536	C	A	0.580717	rs17843612	Primary	0.588642	0.122165	1.44692e-06	0.0654455
ENSG00000241106.2	HLA-DOB	32784825	32620538	G	C	0.578475	rs17612838	Primary	0.58071	0.121738	1.84077e-06	0.0832598
ENSG00000241106.2	HLA-DOB	32784825	32620541	G	A	0.642377	rs17612845	Primary	0.851384	0.118953	8.22675e-13	3.72104e-08
ENSG00000241106.2	HLA-DOB	32784825	32620549	C	A	0.204036	rs41269976	Primary	0.832681	0.153341	5.62705e-08	0.00254517
ENSG00000241106.2	HLA-DOB	32784825	32620622	A	T	0.581839	rs17612858	Primary	0.592188	0.122752	1.40524e-06	0.0635606
ENSG00000241106.2	HLA-DOB	32784825	32620663	T	C	0.576233	rs17843615	Primary	0.602867	0.122598	8.76934e-07	0.0396646
ENSG00000241106.2	HLA-DOB	32784825	32620723	G	T	0.577354	rs17612865	Primary	0.627542	0.122925	3.30674e-07	0.0149567
ENSG00000241106.2	HLA-DOB	32784825	32620726	T	C	0.577354	rs17612872	Primary	0.627542	0.122925	3.30674e-07	0.0149567
ENSG00000241106.2	HLA-DOB	32784825	32620733	G	T	0.577354	rs17612878	Primary	0.627542	0.122925	3.30674e-07	0.0149567
ENSG00000241106.2	HLA-DOB	32784825	32620738	C	CTT	0.207399	.	Primary	0.834669	0.153336	5.22761e-08	0.0023645
ENSG00000241106.2	HLA-DOB	32784825	32620743	A	T	0.577354	rs17843618	Primary	0.627542	0.122925	3.30674e-07	0.0149567
ENSG00000241106.2	HLA-DOB	32784825	32620775	C	A	0.577354	rs17843619	Primary	0.603991	0.122785	8.69501e-07	0.0393284
ENSG00000241106.2	HLA-DOB	32784825	32621438	A	G	0.147982	rs28685766	Primary	-1.00358	0.157274	1.75791e-10	7.95119e-06
ENSG00000241106.2	HLA-DOB	32784825	32622110	G	A	0.0639013	rs28819191	Primary	1.33835	0.278511	1.54452e-06	0.0698601
ENSG00000241106.2	HLA-DOB	32784825	32622917	C	CA	0.504484	.	Primary	0.632264	0.12715	6.60684e-07	0.0298834
ENSG00000241106.2	HLA-DOB	32784825	32623100	C	CTCT	0.577354	.	Primary	0.591286	0.123558	1.70583e-06	0.0771565
ENSG00000241106.2	HLA-DOB	32784825	32623317	A	T	0.580717	rs9273332	Primary	0.587974	0.123302	1.85545e-06	0.0839237
ENSG00000241106.2	HLA-DOB	32784825	32623325	T	C	0.580717	rs9273333	Primary	0.587974	0.123302	1.85545e-06	0.0839237
ENSG00000241106.2	HLA-DOB	32784825	32623341	C	CT	0.580717	rs9282067	Primary	0.587974	0.123302	1.85545e-06	0.0839237
ENSG00000241106.2	HLA-DOB	32784825	32623342	G	GA	0.580717	rs9282068	Primary	0.587974	0.123302	1.85545e-06	0.0839237
ENSG00000241106.2	HLA-DOB	32784825	32623348	A	G	0.580717	rs9273335	Primary	0.587974	0.123302	1.85545e-06	0.0839237
ENSG00000241106.2	HLA-DOB	32784825	32623377	C	T	0.58296	rs9273337	Primary	0.595396	0.123106	1.32186e-06	0.0597892
ENSG00000241106.2	HLA-DOB	32784825	32624744	C	CT	0.577354	.	Primary	0.592026	0.124146	1.85345e-06	0.0838332
ENSG00000241106.2	HLA-DOB	32784825	32624751	A	ATG	0.577354	rs142051716	Primary	0.592026	0.124146	1.85345e-06	0.0838332
ENSG00000241106.2	HLA-DOB	32784825	32626051	G	C	0.127803	rs28545281	Primary	-1.30897	0.190622	6.56419e-12	2.96905e-07
ENSG00000241106.2	HLA-DOB	32784825	32626053	A	T	0.127803	rs28633132	Primary	-1.30897	0.190622	6.56419e-12	2.96905e-07
ENSG00000241106.2	HLA-DOB	32784825	32626272	C	A	0.298206	rs9273363	Primary	0.708191	0.136575	2.15579e-07	0.00975087
ENSG00000241106.2	HLA-DOB	32784825	32626302	T	G	0.294843	rs9273364	Primary	0.727684	0.13848	1.48197e-07	0.00670311
ENSG00000241106.2	HLA-DOB	32784825	32626438	A	T	0.307175	rs9273367	Primary	0.68564	0.137327	5.95224e-07	0.0269226
ENSG00000241106.2	HLA-DOB	32784825	32626475	G	A	0.294843	rs9273368	Primary	0.727684	0.13848	1.48197e-07	0.00670311
ENSG00000241106.2	HLA-DOB	32784825	32626590	C	G	0.58296	rs9273372	Primary	0.595396	0.123106	1.32186e-06	0.0597892
ENSG00000241106.2	HLA-DOB	32784825	32626601	A	G	0.58296	rs9273373	Primary	0.595396	0.123106	1.32186e-06	0.0597892
ENSG00000241106.2	HLA-DOB	32784825	32626614	A	G	0.58296	rs9273374	Primary	0.595396	0.123106	1.32186e-06	0.0597892
ENSG00000241106.2	HLA-DOB	32784825	32626885	G	C	0.144619	rs67110942	Primary	-1.19176	0.170875	3.07065e-12	1.38889e-07
ENSG00000241106.2	HLA-DOB	32784825	32626958	T	C	0.118834	rs9273385	Primary	0.938706	0.171604	4.4958e-08	0.0020335
ENSG00000241106.2	HLA-DOB	32784825	32627072	G	A	0.13565	rs28592859	Primary	-1.21409	0.18208	2.59474e-11	1.17362e-06
ENSG00000241106.2	HLA-DOB	32784825	32627329	GT	G	0.168161	rs34835883	Primary	-1.02609	0.166473	7.10675e-10	3.21445e-05
ENSG00000241106.2	HLA-DOB	32784825	32627529	CA	C	0.513453	rs28993516	Primary	0.642727	0.126469	3.73284e-07	0.016884
ENSG00000241106.2	HLA-DOB	32784825	32627617	C	T	0.168161	rs1130446	Primary	-1.02609	0.166473	7.10675e-10	3.21445e-05
ENSG00000241106.2	HLA-DOB	32784825	32627627	C	T	0.190583	rs34153824	Primary	-0.957801	0.15631	8.92195e-10	4.03549e-05
ENSG00000241106.2	HLA-DOB	32784825	32627635	T	G	0.581839	rs9273444	Primary	0.589592	0.123678	1.86863e-06	0.0845201
ENSG00000241106.2	HLA-DOB	32784825	32627646	A	G	0.58296	rs9273445	Primary	0.595396	0.123106	1.32186e-06	0.0597892
ENSG00000241106.2	HLA-DOB	32784825	32627714	T	G	0.58296	rs1063355	Primary	0.595396	0.123106	1.32186e-06	0.0597892
ENSG00000241106.2	HLA-DOB	32784825	32627752	T	C	0.190583	rs1049222	Primary	-0.957801	0.15631	8.92195e-10	4.03549e-05
ENSG00000241106.2	HLA-DOB	32784825	32627763	A	T	0.190583	rs1049219	Primary	-0.957801	0.15631	8.92195e-10	4.03549e-05
ENSG00000241106.2	HLA-DOB	32784825	32627795	A	G	0.460762	rs1766	Primary	0.903013	0.116946	1.14353e-14	5.1723e-10
ENSG00000241106.2	HLA-DOB	32784825	32627798	C	T	0.188341	rs1071641	Primary	-0.948716	0.156688	1.40584e-09	6.35875e-05
ENSG00000241106.2	HLA-DOB	32784825	32627818	C	A	0.133408	rs115749644	Primary	0.908628	0.169016	7.6165e-08	0.00344502
ENSG00000241106.2	HLA-DOB	32784825	32627833	A	G	0.393498	rs1770	Primary	0.670162	0.123571	5.85127e-08	0.00264659
ENSG00000241106.2	HLA-DOB	32784825	32627850	T	C	0.349776	rs3210176	Primary	0.755652	0.129943	6.05458e-09	0.000273855
ENSG00000241106.2	HLA-DOB	32784825	32627852	G	A	0.393498	rs1130420	Primary	0.670162	0.123571	5.85127e-08	0.00264659
ENSG00000241106.2	HLA-DOB	32784825	32627882	C	T	0.190583	rs1071639	Primary	-0.957801	0.15631	8.92195e-10	4.03549e-05
ENSG00000241106.2	HLA-DOB	32784825	32627906	T	C	0.58296	rs1063349	Primary	0.595396	0.123106	1.32186e-06	0.0597892
ENSG00000241106.2	HLA-DOB	32784825	32627923	A	G	0.580717	rs1063348	Primary	0.587242	0.123595	2.02082e-06	0.0914038
ENSG00000241106.2	HLA-DOB	32784825	32627967	A	G	0.58296	rs1063346	Primary	0.595396	0.123106	1.32186e-06	0.0597892
ENSG00000241106.2	HLA-DOB	32784825	32627969	C	T	0.58296	rs3204428	Primary	0.595396	0.123106	1.32186e-06	0.0597892
ENSG00000241106.2	HLA-DOB	32784825	32627976	G	A	0.58296	rs1063345	Primary	0.595396	0.123106	1.32186e-06	0.0597892
ENSG00000241106.2	HLA-DOB	32784825	32627988	A	G	0.190583	rs1049178	Primary	-0.957801	0.15631	8.92195e-10	4.03549e-05
ENSG00000241106.2	HLA-DOB	32784825	32627991	C	T	0.190583	rs1049177	Primary	-0.957801	0.15631	8.92195e-10	4.03549e-05
ENSG00000241106.2	HLA-DOB	32784825	32627992	T	C	0.58296	rs1063343	Primary	0.595396	0.123106	1.32186e-06	0.0597892
ENSG00000241106.2	HLA-DOB	32784825	32628001	T	C	0.190583	rs1049175	Primary	-0.957801	0.15631	8.92195e-10	4.03549e-05
ENSG00000241106.2	HLA-DOB	32784825	32628022	A	G	0.581839	rs1140347	Primary	0.606219	0.123256	8.72637e-07	0.0394703
ENSG00000241106.2	HLA-DOB	32784825	32628030	G	A	0.392377	rs9273471	Primary	0.684643	0.123971	3.34e-08	0.00151072
ENSG00000241106.2	HLA-DOB	32784825	32628046	A	G	0.581839	rs9273473	Primary	0.607309	0.126761	1.6598e-06	0.0750742
ENSG00000241106.2	HLA-DOB	32784825	32628064	T	C	0.579596	.	Primary	0.587283	0.123003	1.80107e-06	0.0814641
ENSG00000241106.2	HLA-DOB	32784825	32628065	C	G	0.587444	rs9273476	Primary	0.59911	0.1243	1.43654e-06	0.0649761
ENSG00000241106.2	HLA-DOB	32784825	32628093	T	C	0.587444	rs9273479	Primary	0.59911	0.1243	1.43654e-06	0.0649761
ENSG00000241106.2	HLA-DOB	32784825	32628098	G	C	0.059417	rs28703037	Primary	1.40624	0.28082	5.51072e-07	0.0249255
ENSG00000241106.2	HLA-DOB	32784825	32628127	T	C	0.581839	rs9273482	Primary	0.606219	0.123256	8.72637e-07	0.0394703
ENSG00000241106.2	HLA-DOB	32784825	32628138	G	A	0.581839	rs9273483	Primary	0.606219	0.123256	8.72637e-07	0.0394703
ENSG00000241106.2	HLA-DOB	32784825	32628148	C	T	0.116592	rs9273486	Primary	0.9967	0.180352	3.26836e-08	0.00147831
ENSG00000241106.2	HLA-DOB	32784825	32628189	A	G	0.133408	rs9273489	Primary	0.908628	0.169016	7.6165e-08	0.00344502
ENSG00000241106.2	HLA-DOB	32784825	32628190	T	C	0.190583	rs28396311	Primary	-0.957801	0.15631	8.92195e-10	4.03549e-05
ENSG00000241106.2	HLA-DOB	32784825	32628247	T	C	0.576233	rs9273493	Primary	0.589504	0.124149	2.05078e-06	0.092759
ENSG00000241106.2	HLA-DOB	32784825	32628273	G	A	0.391256	rs9273495	Primary	0.678423	0.124077	4.55749e-08	0.0020614
ENSG00000241106.2	HLA-DOB	32784825	32628297	T	C	0.585202	rs9273497	Primary	0.621212	0.125143	6.90464e-07	0.0312304
ENSG00000241106.2	HLA-DOB	32784825	32628439	G	A	0.393498	rs9273508	Primary	0.670162	0.123571	5.85127e-08	0.00264659
ENSG00000241106.2	HLA-DOB	32784825	32628543	T	C	0.133408	rs34736308	Primary	-1.2432	0.185764	2.19571e-11	9.93142e-07
ENSG00000241106.2	HLA-DOB	32784825	32628606	C	A	0.059417	rs201049473	Primary	1.40624	0.28082	5.51072e-07	0.0249255
ENSG00000241106.2	HLA-DOB	32784825	32628741	C	CTTAA	0.58296	rs9282081	Primary	0.595396	0.123106	1.32186e-06	0.0597892
ENSG00000241106.2	HLA-DOB	32784825	32628894	GACA	G	0.109865	rs71772549	Primary	1.13533	0.187493	1.40153e-09	6.33926e-05
ENSG00000241106.2	HLA-DOB	32784825	32629346	T	C	0.190583	rs9273723	Primary	-0.957801	0.15631	8.92195e-10	4.03549e-05
ENSG00000241106.2	HLA-DOB	32784825	32629385	C	A	0.190583	rs71542428	Primary	-0.957801	0.15631	8.92195e-10	4.03549e-05
ENSG00000241106.2	HLA-DOB	32784825	32629408	A	G	0.190583	rs72844321	Primary	-0.957801	0.15631	8.92195e-10	4.03549e-05
ENSG00000241106.2	HLA-DOB	32784825	32629432	A	G	0.58296	rs9273767	Primary	0.595396	0.123106	1.32186e-06	0.0597892
ENSG00000241106.2	HLA-DOB	32784825	32629438	T	C	0.58296	rs9273772	Primary	0.595396	0.123106	1.32186e-06	0.0597892
ENSG00000241106.2	HLA-DOB	32784825	32629439	G	A	0.58296	rs9273774	Primary	0.595396	0.123106	1.32186e-06	0.0597892
ENSG00000241106.2	HLA-DOB	32784825	32629482	G	A	0.19843	rs9273794	Primary	-0.939446	0.154772	1.28008e-09	5.78993e-05
ENSG00000241106.2	HLA-DOB	32784825	32629496	G	T	0.58296	rs9273800	Primary	0.595396	0.123106	1.32186e-06	0.0597892
ENSG00000241106.2	HLA-DOB	32784825	32629506	C	G	0.190583	rs66967821	Primary	-0.957801	0.15631	8.92195e-10	4.03549e-05
ENSG00000241106.2	HLA-DOB	32784825	32629545	T	C	0.059417	rs79603908	Primary	1.40624	0.28082	5.51072e-07	0.0249255
ENSG00000241106.2	HLA-DOB	32784825	32629718	G	A	0.190583	rs36233043	Primary	-0.957801	0.15631	8.92195e-10	4.03549e-05
ENSG00000241106.2	HLA-DOB	32784825	32629737	C	T	0.190583	rs9273912	Primary	-0.957801	0.15631	8.92195e-10	4.03549e-05
ENSG00000241106.2	HLA-DOB	32784825	32630559	GC	G	0.18722	.	Primary	-0.922087	0.157593	4.88379e-09	0.000220899
ENSG00000241106.2	HLA-DOB	32784825	32630587	C	T	0.18722	.	Primary	-0.939756	0.15871	3.19572e-09	0.000144545
ENSG00000241106.2	HLA-DOB	32784825	32630634	A	G	0.18722	rs376412212	Primary	-0.79051	0.157689	5.35611e-07	0.0242262
ENSG00000241106.2	HLA-DOB	32784825	32630797	G	A	0.171525	rs375793291	Primary	-0.841507	0.153737	4.40805e-08	0.00199381
ENSG00000241106.2	HLA-DOB	32784825	32630824	C	T	0.171525	.	Primary	-0.903797	0.155622	6.3353e-09	0.000286552
ENSG00000241106.2	HLA-DOB	32784825	32630829	A	G	0.171525	rs71542442	Primary	-0.899771	0.155954	7.95207e-09	0.00035968
ENSG00000241106.2	HLA-DOB	32784825	32630833	A	AAC	0.115471	.	Primary	-1.18112	0.198805	2.83103e-09	0.000128051
ENSG00000241106.2	HLA-DOB	32784825	32630925	A	T	0.168161	.	Primary	-0.867459	0.160476	6.46113e-08	0.00292243
ENSG00000241106.2	HLA-DOB	32784825	32630949	A	G	0.168161	.	Primary	-0.90531	0.159638	1.41945e-08	0.000642034
ENSG00000241106.2	HLA-DOB	32784825	32630999	A	T	0.16704	.	Primary	-0.914482	0.160184	1.1368e-08	0.000514185
ENSG00000241106.2	HLA-DOB	32784825	32631029	T	C	0.059417	.	Primary	1.40624	0.28082	5.51072e-07	0.0249255
ENSG00000241106.2	HLA-DOB	32784825	32631079	G	A	0.190583	.	Primary	-0.957801	0.15631	8.92195e-10	4.03549e-05
ENSG00000241106.2	HLA-DOB	32784825	32631252	T	C	0.131166	.	Primary	-1.2177	0.183645	3.34007e-11	1.51075e-06
ENSG00000241106.2	HLA-DOB	32784825	32631278	CTACA	C	0.18722	.	Primary	-0.91026	0.156561	6.0965e-09	0.000275751
ENSG00000241106.2	HLA-DOB	32784825	32631286	G	GGA	0.18722	.	Primary	-0.891151	0.157943	1.67864e-08	0.000759265
ENSG00000241106.2	HLA-DOB	32784825	32631309	T	G	0.191704	.	Primary	-0.829603	0.151883	4.705e-08	0.00212812
ENSG00000241106.2	HLA-DOB	32784825	32631311	G	T	0.191704	.	Primary	-0.8305	0.151544	4.24694e-08	0.00192094
ENSG00000241106.2	HLA-DOB	32784825	32631313	G	A	0.199552	.	Primary	-0.821263	0.149051	3.58934e-08	0.0016235
ENSG00000241106.2	HLA-DOB	32784825	32631375	A	C	0.191704	.	Primary	-0.940751	0.154939	1.26525e-09	5.72286e-05
ENSG00000241106.2	HLA-DOB	32784825	32631458	T	C	0.178251	.	Primary	0.770974	0.160159	1.48091e-06	0.0669831
ENSG00000241106.2	HLA-DOB	32784825	32632638	C	A	0.216368	rs1130385	Primary	-0.788489	0.139005	1.40814e-08	0.000636916
ENSG00000241106.2	HLA-DOB	32784825	32632711	C	T	0.140135	rs1049074	Primary	-1.11281	0.175007	2.0355e-10	9.20675e-06
ENSG00000241106.2	HLA-DOB	32784825	32632783	A	C	0.214126	rs1140310	Primary	-0.872052	0.149182	5.04858e-09	0.000228352
ENSG00000241106.2	HLA-DOB	32784825	32632818	T	G	0.190583	rs1130368	Primary	-0.957801	0.15631	8.92195e-10	4.03549e-05
ENSG00000241106.2	HLA-DOB	32784825	32632878	C	CAGCCTGGCCCT	0.19843	.	Primary	-0.97937	0.154205	2.13781e-10	9.66952e-06
ENSG00000241106.2	HLA-DOB	32784825	32632886	C	CTG	0.190583	.	Primary	-0.908095	0.158511	1.0107e-08	0.000457151
ENSG00000241106.2	HLA-DOB	32784825	32632892	CCG	C	0.190583	rs200624488	Primary	-0.957801	0.15631	8.92195e-10	4.03549e-05
ENSG00000241106.2	HLA-DOB	32784825	32633091	T	A	0.19843	rs67613268	Primary	-0.939446	0.154772	1.28008e-09	5.78993e-05
ENSG00000241106.2	HLA-DOB	32784825	32633153	A	G	0.191704	rs67303455	Primary	-0.951981	0.154578	7.3407e-10	3.32027e-05
ENSG00000241106.2	HLA-DOB	32784825	32633249	A	C	0.190583	rs116485144	Primary	-0.957801	0.15631	8.92195e-10	4.03549e-05
ENSG00000241106.2	HLA-DOB	32784825	32633270	C	T	0.190583	rs114868939	Primary	-0.959697	0.156668	9.02911e-10	4.08396e-05
ENSG00000241106.2	HLA-DOB	32784825	32633415	C	T	0.197309	rs77247372	Primary	-0.892384	0.14956	2.4204e-09	0.000109477
ENSG00000241106.2	HLA-DOB	32784825	32633436	C	T	0.192825	rs72844390	Primary	-0.90993	0.154867	4.2141e-09	0.000190608
ENSG00000241106.2	HLA-DOB	32784825	32633483	C	T	0.190583	rs77596642	Primary	-0.957801	0.15631	8.92195e-10	4.03549e-05
ENSG00000241106.2	HLA-DOB	32784825	32633494	G	C	0.190583	rs77020460	Primary	-0.935395	0.156407	2.22409e-09	0.000100598
ENSG00000241106.2	HLA-DOB	32784825	32633501	A	G	0.190583	rs112017333	Primary	-0.957801	0.15631	8.92195e-10	4.03549e-05
ENSG00000241106.2	HLA-DOB	32784825	32633505	A	AT	0.190583	.	Primary	-0.957801	0.15631	8.92195e-10	4.03549e-05
ENSG00000241106.2	HLA-DOB	32784825	32633506	A	ATCCATATTGGG	0.190583	.	Primary	-0.957801	0.15631	8.92195e-10	4.03549e-05
ENSG00000241106.2	HLA-DOB	32784825	32633517	A	G	0.190583	rs34864684	Primary	-0.957801	0.15631	8.92195e-10	4.03549e-05
ENSG00000241106.2	HLA-DOB	32784825	32633558	A	G	0.190583	rs34230758	Primary	-0.957801	0.15631	8.92195e-10	4.03549e-05
ENSG00000241106.2	HLA-DOB	32784825	32633614	GA	G	0.190583	rs35537450	Primary	-0.957801	0.15631	8.92195e-10	4.03549e-05
ENSG00000241106.2	HLA-DOB	32784825	32633617	G	A	0.58296	rs9274470	Primary	0.595396	0.123106	1.32186e-06	0.0597892
ENSG00000241106.2	HLA-DOB	32784825	32633630	C	T	0.190583	rs66481651	Primary	-0.957801	0.15631	8.92195e-10	4.03549e-05
ENSG00000241106.2	HLA-DOB	32784825	32633835	A	T	0.19843	rs114494855	Primary	-0.939446	0.154772	1.28008e-09	5.78993e-05
ENSG00000241106.2	HLA-DOB	32784825	32633855	G	A	0.059417	rs28534808	Primary	1.40624	0.28082	5.51072e-07	0.0249255
ENSG00000241106.2	HLA-DOB	32784825	32633870	T	C	0.190583	rs112128028	Primary	-0.957801	0.15631	8.92195e-10	4.03549e-05
ENSG00000241106.2	HLA-DOB	32784825	32633895	G	A	0.190583	rs113028711	Primary	-0.957801	0.15631	8.92195e-10	4.03549e-05
ENSG00000241106.2	HLA-DOB	32784825	32633934	C	T	0.190583	rs114003122	Primary	-0.957801	0.15631	8.92195e-10	4.03549e-05
ENSG00000241106.2	HLA-DOB	32784825	32633935	T	G	0.190583	rs116617461	Primary	-0.957801	0.15631	8.92195e-10	4.03549e-05
ENSG00000241106.2	HLA-DOB	32784825	32633970	C	A	0.190583	rs35567463	Primary	-0.957801	0.15631	8.92195e-10	4.03549e-05
ENSG00000241106.2	HLA-DOB	32784825	32633971	A	G	0.178251	rs3830060	Primary	0.770974	0.160159	1.48091e-06	0.0669831
ENSG00000241106.2	HLA-DOB	32784825	32634073	G	A	0.189462	rs72844397	Primary	-0.925418	0.156957	3.72415e-09	0.000168447
ENSG00000241106.2	HLA-DOB	32784825	32634103	T	C	0.590807	rs9274502	Primary	0.607887	0.124457	1.03788e-06	0.0469444
ENSG00000241106.2	HLA-DOB	32784825	32634118	A	G	0.188341	rs68082907	Primary	-0.899778	0.157602	1.1351e-08	0.000513418
ENSG00000241106.2	HLA-DOB	32784825	32634141	T	C	0.58296	rs9274506	Primary	0.595396	0.123106	1.32186e-06	0.0597892
ENSG00000241106.2	HLA-DOB	32784825	32634184	A	G	0.590807	rs9274510	Primary	0.607887	0.124457	1.03788e-06	0.0469444
ENSG00000241106.2	HLA-DOB	32784825	32634188	T	C	0.188341	rs67955939	Primary	-0.957071	0.157458	1.21481e-09	5.49473e-05
ENSG00000241106.2	HLA-DOB	32784825	32634226	G	A	0.196188	rs68033958	Primary	-0.918597	0.156094	3.98302e-09	0.000180156
ENSG00000241106.2	HLA-DOB	32784825	32634263	G	T	0.190583	rs66957194	Primary	-0.957801	0.15631	8.92195e-10	4.03549e-05
ENSG00000241106.2	HLA-DOB	32784825	32634264	C	T	0.190583	rs72844399	Primary	-0.957801	0.15631	8.92195e-10	4.03549e-05
ENSG00000241106.2	HLA-DOB	32784825	32634303	G	A	0.189462	rs1049061	Primary	-0.986334	0.155998	2.56967e-10	1.16229e-05
ENSG00000241106.2	HLA-DOB	32784825	32634306	A	T	0.590807	rs1049060	Primary	0.607887	0.124457	1.03788e-06	0.0469444
ENSG00000241106.2	HLA-DOB	32784825	32634313	C	G	0.190583	rs1049059	Primary	-0.957801	0.15631	8.92195e-10	4.03549e-05
ENSG00000241106.2	HLA-DOB	32784825	32634350	T	C	0.590807	rs1049057	Primary	0.607887	0.124457	1.03788e-06	0.0469444
ENSG00000241106.2	HLA-DOB	32784825	32634369	C	A	0.190583	rs1049056	Primary	-0.957801	0.15631	8.92195e-10	4.03549e-05
ENSG00000241106.2	HLA-DOB	32784825	32634426	G	A	0.190583	rs67147537	Primary	-0.957801	0.15631	8.92195e-10	4.03549e-05
ENSG00000241106.2	HLA-DOB	32784825	32634505	C	G	0.190583	rs71542466	Primary	-0.957801	0.15631	8.92195e-10	4.03549e-05
ENSG00000241106.2	HLA-DOB	32784825	32634514	A	G	0.580717	rs9274529	Primary	0.604267	0.123199	9.35305e-07	0.0423048
ENSG00000241106.2	HLA-DOB	32784825	32634677	G	A	0.190583	rs71542467	Primary	-0.857409	0.155684	3.64211e-08	0.00164736
ENSG00000241106.2	HLA-DOB	32784825	32634681	G	T	0.190583	rs71542468	Primary	-0.857409	0.155684	3.64211e-08	0.00164736
ENSG00000241106.2	HLA-DOB	32784825	32634717	G	A	0.190583	rs72844401	Primary	-0.957801	0.15631	8.92195e-10	4.03549e-05
ENSG00000241106.2	HLA-DOB	32784825	32634860	G	GAC	0.393498	rs202086154	Primary	0.670162	0.123571	5.85127e-08	0.00264659
ENSG00000241106.2	HLA-DOB	32784825	32635048	G	A	0.587444	rs9274564	Primary	0.601537	0.124886	1.45975e-06	0.0660261
ENSG00000241106.2	HLA-DOB	32784825	32635067	T	A	0.581839	rs9274565	Primary	0.593731	0.123182	1.43599e-06	0.0649514
ENSG00000241106.2	HLA-DOB	32784825	32635205	C	T	0.587444	rs9274573	Primary	0.615042	0.124659	8.06493e-07	0.0364785
ENSG00000241106.2	HLA-DOB	32784825	32635226	T	G	0.587444	rs9274575	Primary	0.615042	0.124659	8.06493e-07	0.0364785
ENSG00000241106.2	HLA-DOB	32784825	32635590	A	G	0.193946	rs4473904	Primary	-0.807379	0.150066	7.44137e-08	0.00336581
ENSG00000241106.2	HLA-DOB	32784825	32635809	T	C	0.580717	rs3828790	Primary	0.605412	0.123596	9.66718e-07	0.0437256
ENSG00000241106.2	HLA-DOB	32784825	32635813	A	G	0.580717	rs3828791	Primary	0.605412	0.123596	9.66718e-07	0.0437256
ENSG00000241106.2	HLA-DOB	32784825	32635883	C	T	0.184978	rs3828793	Primary	-0.885794	0.158589	2.33044e-08	0.00105408
ENSG00000241106.2	HLA-DOB	32784825	32635954	G	A	0.109865	rs9274619	Primary	1.13533	0.187493	1.40153e-09	6.33926e-05
ENSG00000241106.2	HLA-DOB	32784825	32636038	A	T	0.581839	rs3828798	Primary	0.590331	0.122996	1.58981e-06	0.0719087
ENSG00000241106.2	HLA-DOB	32784825	32636130	C	T	0.593049	rs3828806	Primary	0.62261	0.123855	4.98431e-07	0.0225445
ENSG00000241106.2	HLA-DOB	32784825	32636131	G	C	0.590807	rs3828807	Primary	0.607887	0.124457	1.03788e-06	0.0469444
ENSG00000241106.2	HLA-DOB	32784825	32636221	T	G	0.590807	rs3828811	Primary	0.607887	0.124457	1.03788e-06	0.0469444
ENSG00000241106.2	HLA-DOB	32784825	32636263	T	A	0.131166	rs35476892	Primary	-1.1711	0.187822	4.51354e-10	2.04152e-05
ENSG00000241106.2	HLA-DOB	32784825	32636392	T	A	0.131166	rs34984116	Primary	-1.1711	0.187822	4.51354e-10	2.04152e-05
ENSG00000241106.2	HLA-DOB	32784825	32636434	A	G	0.58296	rs9274660	Primary	0.595396	0.123106	1.32186e-06	0.0597892
ENSG00000241106.2	HLA-DOB	32784825	32636521	G	A	0.151345	rs9274663	Primary	0.844625	0.162449	2.00016e-07	0.00904694
ENSG00000241106.2	HLA-DOB	32784825	32636591	A	G	0.609865	rs9274669	Primary	0.622102	0.127622	1.09051e-06	0.0493249
ENSG00000241106.2	HLA-DOB	32784825	32636757	T	C	0.642377	rs3134998	Primary	0.608401	0.128201	2.07822e-06	0.0939998
ENSG00000241106.2	HLA-DOB	32784825	32637778	G	A	0.587444	rs3134993	Primary	0.60669	0.125099	1.23667e-06	0.0559358
ENSG00000241106.2	HLA-DOB	32784825	32638037	T	C	0.217489	rs9274742	Primary	0.725576	0.139424	1.94961e-07	0.00881827
ENSG00000241106.2	HLA-DOB	32784825	32638065	G	C	0.143498	rs13194117	Primary	-1.03323	0.167595	7.04651e-10	3.1872e-05
ENSG00000241106.2	HLA-DOB	32784825	32638071	C	A	0.113229	rs9274747	Primary	1.05264	0.181835	7.0812e-09	0.00032029
ENSG00000241106.2	HLA-DOB	32784825	32638114	T	C	0.225336	rs9274750	Primary	0.692389	0.134657	2.71997e-07	0.0123027
ENSG00000241106.2	HLA-DOB	32784825	32638280	A	C	0.229821	rs9274757	Primary	0.72136	0.135343	9.82917e-08	0.00444583
ENSG00000241106.2	HLA-DOB	32784825	32638371	A	G	0.229821	rs9274761	Primary	0.72136	0.135343	9.82917e-08	0.00444583
ENSG00000241106.2	HLA-DOB	32784825	32638411	C	G	0.227578	rs9274762	Primary	0.728213	0.135187	7.17665e-08	0.00324607
ENSG00000241106.2	HLA-DOB	32784825	32638450	GC	G	0.227578	rs9280067	Primary	0.728213	0.135187	7.17665e-08	0.00324607
ENSG00000241106.2	HLA-DOB	32784825	32638510	G	T	0.227578	rs9274765	Primary	0.728213	0.135187	7.17665e-08	0.00324607
ENSG00000241106.2	HLA-DOB	32784825	32638512	G	A	0.227578	rs9274766	Primary	0.728213	0.135187	7.17665e-08	0.00324607
ENSG00000241106.2	HLA-DOB	32784825	32638518	GA	G	0.227578	rs376100887	Primary	0.728213	0.135187	7.17665e-08	0.00324607
ENSG00000241106.2	HLA-DOB	32784825	32638541	C	G	0.227578	rs9274767	Primary	0.728213	0.135187	7.17665e-08	0.00324607
ENSG00000241106.2	HLA-DOB	32784825	32638544	T	C	0.227578	rs9274768	Primary	0.728213	0.135187	7.17665e-08	0.00324607
ENSG00000241106.2	HLA-DOB	32784825	32638643	C	G	0.229821	rs9274775	Primary	0.712036	0.134277	1.14073e-07	0.00515965
ENSG00000241106.2	HLA-DOB	32784825	32638726	C	A	0.227578	rs9274779	Primary	0.728213	0.135187	7.17665e-08	0.00324607
ENSG00000241106.2	HLA-DOB	32784825	32638741	A	G	0.227578	rs9274780	Primary	0.728213	0.135187	7.17665e-08	0.00324607
ENSG00000241106.2	HLA-DOB	32784825	32638878	A	G	0.226457	rs9274784	Primary	0.743293	0.135817	4.4313e-08	0.00200432
ENSG00000241106.2	HLA-DOB	32784825	32638907	A	C	0.227578	rs9274785	Primary	0.728213	0.135187	7.17665e-08	0.00324607
ENSG00000241106.2	HLA-DOB	32784825	32638983	ATTG	A	0.193946	rs111872828	Primary	0.762633	0.14748	2.32745e-07	0.0105273
ENSG00000241106.2	HLA-DOB	32784825	32639028	G	A	0.227578	rs9274787	Primary	0.678749	0.133704	3.8447e-07	0.01739
ENSG00000241106.2	HLA-DOB	32784825	32639036	T	C	0.225336	rs9274788	Primary	0.68255	0.135491	4.71353e-07	0.0213198
ENSG00000241106.2	HLA-DOB	32784825	32639071	C	T	0.143498	rs6910047	Primary	-1.09323	0.167464	6.66011e-11	3.01243e-06
ENSG00000241106.2	HLA-DOB	32784825	32639143	G	C	0.227578	rs9274789	Primary	0.728213	0.135187	7.17665e-08	0.00324607
ENSG00000241106.2	HLA-DOB	32784825	32639287	G	A	0.144619	rs6910687	Primary	-1.05257	0.167123	3.01156e-10	1.36216e-05
ENSG00000241106.2	HLA-DOB	32784825	32639712	AT	A	0.236547	.	Primary	0.655145	0.130318	4.975e-07	0.0225024
ENSG00000241106.2	HLA-DOB	32784825	32639836	C	A	0.11435	rs9274830	Primary	1.14436	0.177456	1.12823e-10	5.10311e-06
ENSG00000241106.2	HLA-DOB	32784825	32640020	G	T	0.144619	rs113198605	Primary	-1.05257	0.167123	3.01156e-10	1.36216e-05
ENSG00000241106.2	HLA-DOB	32784825	32641747	G	T	0.130045	rs12525943	Primary	-1.23314	0.186842	4.11442e-11	1.86099e-06
ENSG00000241106.2	HLA-DOB	32784825	32642335	G	A	0.21861	rs9274982	Primary	0.702972	0.139947	5.08397e-07	0.0229953
ENSG00000241106.2	HLA-DOB	32784825	32642337	T	C	0.21861	rs9274983	Primary	0.702972	0.139947	5.08397e-07	0.0229953
ENSG00000241106.2	HLA-DOB	32784825	32642398	ATGT	A	0.105381	.	Primary	-1.25208	0.2116	3.27463e-09	0.000148115
ENSG00000241106.2	HLA-DOB	32784825	32642467	TTC	T	0.216368	rs201995343	Primary	0.707104	0.141291	5.5976e-07	0.0253185
ENSG00000241106.2	HLA-DOB	32784825	32642505	ACT	A	0.216368	rs9280074	Primary	0.707104	0.141291	5.5976e-07	0.0253185
ENSG00000241106.2	HLA-DOB	32784825	32642542	C	T	0.216368	rs9274990	Primary	0.707104	0.141291	5.5976e-07	0.0253185
ENSG00000241106.2	HLA-DOB	32784825	32642554	C	G	0.216368	rs9274991	Primary	0.707104	0.141291	5.5976e-07	0.0253185
ENSG00000241106.2	HLA-DOB	32784825	32642577	A	G	0.216368	rs9274992	Primary	0.707104	0.141291	5.5976e-07	0.0253185
ENSG00000241106.2	HLA-DOB	32784825	32642582	G	A	0.216368	rs9274993	Primary	0.707104	0.141291	5.5976e-07	0.0253185
ENSG00000241106.2	HLA-DOB	32784825	32642938	G	A	0.131166	rs13215364	Primary	-1.1711	0.187822	4.51354e-10	2.04152e-05
ENSG00000241106.2	HLA-DOB	32784825	32648239	G	T	0.216368	rs9275056	Primary	0.707104	0.141291	5.5976e-07	0.0253185
ENSG00000241106.2	HLA-DOB	32784825	32648285	A	G	0.109865	rs9275058	Primary	1.13533	0.187493	1.40153e-09	6.33926e-05
ENSG00000241106.2	HLA-DOB	32784825	32648300	C	T	0.214126	rs9275060	Primary	0.722205	0.142452	3.98186e-07	0.0180104
ENSG00000241106.2	HLA-DOB	32784825	32648312	C	T	0.214126	rs9275061	Primary	0.722205	0.142452	3.98186e-07	0.0180104
ENSG00000241106.2	HLA-DOB	32784825	32648354	C	A	0.214126	rs9275063	Primary	0.722205	0.142452	3.98186e-07	0.0180104
ENSG00000241106.2	HLA-DOB	32784825	32648381	C	T	0.215247	rs9275064	Primary	0.719762	0.141331	3.52907e-07	0.0159623
ENSG00000241106.2	HLA-DOB	32784825	32648401	T	C	0.109865	rs9275065	Primary	1.13533	0.187493	1.40153e-09	6.33926e-05
ENSG00000241106.2	HLA-DOB	32784825	32648404	C	T	0.216368	rs9275066	Primary	0.707104	0.141291	5.5976e-07	0.0253185
ENSG00000241106.2	HLA-DOB	32784825	32648414	G	C	0.216368	rs9275067	Primary	0.707104	0.141291	5.5976e-07	0.0253185
ENSG00000241106.2	HLA-DOB	32784825	32648418	T	C	0.184978	rs9275068	Primary	0.838497	0.152841	4.1094e-08	0.00185872
ENSG00000241106.2	HLA-DOB	32784825	32648502	C	T	0.216368	rs9275072	Primary	0.707104	0.141291	5.5976e-07	0.0253185
ENSG00000241106.2	HLA-DOB	32784825	32648522	T	C	0.216368	rs9275074	Primary	0.707104	0.141291	5.5976e-07	0.0253185
ENSG00000241106.2	HLA-DOB	32784825	32648550	G	A	0.216368	rs9275075	Primary	0.707104	0.141291	5.5976e-07	0.0253185
ENSG00000241106.2	HLA-DOB	32784825	32648553	C	G	0.216368	rs9275076	Primary	0.707104	0.141291	5.5976e-07	0.0253185
ENSG00000241106.2	HLA-DOB	32784825	32648565	T	C	0.216368	rs9275077	Primary	0.707104	0.141291	5.5976e-07	0.0253185
ENSG00000241106.2	HLA-DOB	32784825	32648614	A	C	0.216368	rs9275079	Primary	0.707104	0.141291	5.5976e-07	0.0253185
ENSG00000241106.2	HLA-DOB	32784825	32648627	C	T	0.216368	rs9275080	Primary	0.707104	0.141291	5.5976e-07	0.0253185
ENSG00000241106.2	HLA-DOB	32784825	32648635	T	C	0.131166	rs13203456	Primary	-1.1711	0.187822	4.51354e-10	2.04152e-05
ENSG00000241106.2	HLA-DOB	32784825	32648694	T	C	0.211883	rs9275083	Primary	0.69523	0.142718	1.10838e-06	0.0501333
ENSG00000241106.2	HLA-DOB	32784825	32648971	T	G	0.216368	rs9275090	Primary	0.707104	0.141291	5.5976e-07	0.0253185
ENSG00000241106.2	HLA-DOB	32784825	32648987	C	T	0.109865	rs9275092	Primary	1.13533	0.187493	1.40153e-09	6.33926e-05
ENSG00000241106.2	HLA-DOB	32784825	32649047	C	T	0.216368	rs9275093	Primary	0.707104	0.141291	5.5976e-07	0.0253185
ENSG00000241106.2	HLA-DOB	32784825	32649062	T	C	0.216368	rs9275094	Primary	0.707104	0.141291	5.5976e-07	0.0253185
ENSG00000241106.2	HLA-DOB	32784825	32649088	C	G	0.109865	rs9275095	Primary	1.13533	0.187493	1.40153e-09	6.33926e-05
ENSG00000241106.2	HLA-DOB	32784825	32649096	C	T	0.216368	rs9275096	Primary	0.707104	0.141291	5.5976e-07	0.0253185
ENSG00000241106.2	HLA-DOB	32784825	32649126	A	G	0.108744	rs9275097	Primary	1.11214	0.188522	3.65145e-09	0.000165159
ENSG00000241106.2	HLA-DOB	32784825	32649161	C	T	0.107623	rs9275098	Primary	1.13227	0.188408	1.85921e-09	8.4094e-05
ENSG00000241106.2	HLA-DOB	32784825	32649198	G	A	0.0336323	rs184948264	Primary	2.11971	0.362007	4.75787e-09	0.000215203
ENSG00000241106.2	HLA-DOB	32784825	32649209	T	TTC	0.109865	rs141187661	Primary	1.13533	0.187493	1.40153e-09	6.33926e-05
ENSG00000241106.2	HLA-DOB	32784825	32649259	A	AT	0.207399	rs145641832	Primary	0.750392	0.141592	1.16004e-07	0.00524696
ENSG00000241106.2	HLA-DOB	32784825	32649308	A	G	0.216368	rs9275100	Primary	0.707104	0.141291	5.5976e-07	0.0253185
ENSG00000241106.2	HLA-DOB	32784825	32649388	T	C	0.216368	rs9275104	Primary	0.707104	0.141291	5.5976e-07	0.0253185
ENSG00000241106.2	HLA-DOB	32784825	32649508	A	G	0.216368	rs9275107	Primary	0.707104	0.141291	5.5976e-07	0.0253185
ENSG00000241106.2	HLA-DOB	32784825	32649609	G	A	0.216368	rs9275108	Primary	0.707104	0.141291	5.5976e-07	0.0253185
ENSG00000241106.2	HLA-DOB	32784825	32649723	T	C	0.216368	rs9275110	Primary	0.707104	0.141291	5.5976e-07	0.0253185
ENSG00000241106.2	HLA-DOB	32784825	32649735	G	T	0.216368	rs9275111	Primary	0.707104	0.141291	5.5976e-07	0.0253185
ENSG00000241106.2	HLA-DOB	32784825	32649825	A	G	0.215247	rs9275113	Primary	0.692699	0.141533	9.86792e-07	0.0446336
ENSG00000241106.2	HLA-DOB	32784825	32649965	C	T	0.216368	rs9275117	Primary	0.707104	0.141291	5.5976e-07	0.0253185
ENSG00000241106.2	HLA-DOB	32784825	32650159	C	T	0.0482063	rs117317274	Primary	1.56625	0.307035	3.37494e-07	0.0152652
ENSG00000241106.2	HLA-DOB	32784825	32650185	A	G	0.216368	rs9275121	Primary	0.707104	0.141291	5.5976e-07	0.0253185
ENSG00000241106.2	HLA-DOB	32784825	32650233	T	C	0.216368	rs9275122	Primary	0.707104	0.141291	5.5976e-07	0.0253185
ENSG00000241106.2	HLA-DOB	32784825	32650268	T	C	0.192825	rs2516006	Primary	0.791211	0.148955	1.08573e-07	0.00491088
ENSG00000241106.2	HLA-DOB	32784825	32650314	G	T	0.216368	rs9275127	Primary	0.707104	0.141291	5.5976e-07	0.0253185
ENSG00000241106.2	HLA-DOB	32784825	32650404	C	T	0.216368	rs9275128	Primary	0.707104	0.141291	5.5976e-07	0.0253185
ENSG00000241106.2	HLA-DOB	32784825	32650405	T	C	0.216368	rs9275129	Primary	0.707104	0.141291	5.5976e-07	0.0253185
ENSG00000241106.2	HLA-DOB	32784825	32650500	G	A	0.216368	rs9275132	Primary	0.707104	0.141291	5.5976e-07	0.0253185
ENSG00000241106.2	HLA-DOB	32784825	32650612	C	G	0.216368	rs9275134	Primary	0.707104	0.141291	5.5976e-07	0.0253185
ENSG00000241106.2	HLA-DOB	32784825	32650880	G	C	0.216368	rs9275137	Primary	0.707104	0.141291	5.5976e-07	0.0253185
ENSG00000241106.2	HLA-DOB	32784825	32650897	C	A	0.131166	rs3998180	Primary	-1.1711	0.187822	4.51354e-10	2.04152e-05
ENSG00000241106.2	HLA-DOB	32784825	32651018	G	A	0.216368	rs9275140	Primary	0.707104	0.141291	5.5976e-07	0.0253185
ENSG00000241106.2	HLA-DOB	32784825	32651218	T	A	0.216368	rs9275144	Primary	0.707104	0.141291	5.5976e-07	0.0253185
ENSG00000241106.2	HLA-DOB	32784825	32651557	C	T	0.214126	rs9275147	Primary	0.682011	0.141651	1.47405e-06	0.0666729
ENSG00000241106.2	HLA-DOB	32784825	32651616	C	T	0.216368	rs9275149	Primary	0.707104	0.141291	5.5976e-07	0.0253185
ENSG00000241106.2	HLA-DOB	32784825	32651617	A	G	0.216368	rs9275150	Primary	0.707104	0.141291	5.5976e-07	0.0253185
ENSG00000241106.2	HLA-DOB	32784825	32651707	C	G	0.216368	rs7750477	Primary	0.707104	0.141291	5.5976e-07	0.0253185
ENSG00000241106.2	HLA-DOB	32784825	32651741	C	T	0.216368	rs3021062	Primary	0.707104	0.141291	5.5976e-07	0.0253185
ENSG00000241106.2	HLA-DOB	32784825	32651839	C	G	0.216368	rs3021061	Primary	0.707104	0.141291	5.5976e-07	0.0253185
ENSG00000241106.2	HLA-DOB	32784825	32651846	G	C	0.216368	rs3021060	Primary	0.707104	0.141291	5.5976e-07	0.0253185
ENSG00000241106.2	HLA-DOB	32784825	32651900	T	G	0.131166	rs6457614	Primary	-1.1711	0.187822	4.51354e-10	2.04152e-05
ENSG00000241106.2	HLA-DOB	32784825	32651964	T	C	0.131166	rs6457615	Primary	-1.1711	0.187822	4.51354e-10	2.04152e-05
ENSG00000241106.2	HLA-DOB	32784825	32652196	T	C	0.107623	rs9275152	Primary	1.15082	0.18775	8.8133e-10	3.98634e-05
ENSG00000241106.2	HLA-DOB	32784825	32652344	C	T	0.216368	rs3021059	Primary	0.707104	0.141291	5.5976e-07	0.0253185
ENSG00000241106.2	HLA-DOB	32784825	32652486	T	C	0.216368	rs9275156	Primary	0.707104	0.141291	5.5976e-07	0.0253185
ENSG00000241106.2	HLA-DOB	32784825	32652552	G	A	0.216368	rs9275157	Primary	0.707104	0.141291	5.5976e-07	0.0253185
ENSG00000241106.2	HLA-DOB	32784825	32652607	C	T	0.216368	rs9275159	Primary	0.707104	0.141291	5.5976e-07	0.0253185
ENSG00000241106.2	HLA-DOB	32784825	32652880	A	C	0.109865	rs9275163	Primary	1.13533	0.187493	1.40153e-09	6.33926e-05
ENSG00000241106.2	HLA-DOB	32784825	32652929	T	C	0.216368	rs9275164	Primary	0.707104	0.141291	5.5976e-07	0.0253185
ENSG00000241106.2	HLA-DOB	32784825	32652956	A	G	0.216368	rs9275165	Primary	0.707104	0.141291	5.5976e-07	0.0253185
ENSG00000241106.2	HLA-DOB	32784825	32652963	T	C	0.216368	rs9275166	Primary	0.707104	0.141291	5.5976e-07	0.0253185
ENSG00000241106.2	HLA-DOB	32784825	32653070	G	A	0.216368	rs4947342	Primary	0.707104	0.141291	5.5976e-07	0.0253185
ENSG00000241106.2	HLA-DOB	32784825	32653263	A	G	0.109865	rs9275167	Primary	1.13533	0.187493	1.40153e-09	6.33926e-05
ENSG00000241106.2	HLA-DOB	32784825	32653385	T	G	0.216368	rs2856692	Primary	0.707104	0.141291	5.5976e-07	0.0253185
ENSG00000241106.2	HLA-DOB	32784825	32653435	G	A	0.216368	rs2856691	Primary	0.707104	0.141291	5.5976e-07	0.0253185
ENSG00000241106.2	HLA-DOB	32784825	32653598	G	A	0.131166	rs12526612	Primary	-1.16506	0.187979	5.72486e-10	2.58941e-05
ENSG00000241106.2	HLA-DOB	32784825	32653606	G	GC	0.0930493	.	Primary	-1.23379	0.222629	2.99217e-08	0.00135339
ENSG00000241106.2	HLA-DOB	32784825	32653643	T	C	0.131166	rs12528368	Primary	-1.1711	0.187822	4.51354e-10	2.04152e-05
ENSG00000241106.2	HLA-DOB	32784825	32654272	C	A	0.131166	rs13217350	Primary	-1.1711	0.187822	4.51354e-10	2.04152e-05
ENSG00000241106.2	HLA-DOB	32784825	32654275	A	G	0.216368	rs9275179	Primary	0.730508	0.142792	3.12243e-07	0.014123
ENSG00000241106.2	HLA-DOB	32784825	32654301	CA	C	0.216368	rs9280081	Primary	0.707104	0.141291	5.5976e-07	0.0253185
ENSG00000241106.2	HLA-DOB	32784825	32654325	A	G	0.216368	rs9275181	Primary	0.707104	0.141291	5.5976e-07	0.0253185
ENSG00000241106.2	HLA-DOB	32784825	32654390	C	T	0.21861	rs9275182	Primary	0.719802	0.139684	2.56248e-07	0.0115904
ENSG00000241106.2	HLA-DOB	32784825	32654502	A	G	0.133408	rs9275183	Primary	0.908628	0.169016	7.6165e-08	0.00344502
ENSG00000241106.2	HLA-DOB	32784825	32654640	G	T	0.216368	rs2856688	Primary	0.707104	0.141291	5.5976e-07	0.0253185
ENSG00000241106.2	HLA-DOB	32784825	32654714	T	C	0.109865	rs9275184	Primary	1.13533	0.187493	1.40153e-09	6.33926e-05
ENSG00000241106.2	HLA-DOB	32784825	32655218	T	G	0.216368	rs2856683	Primary	0.707104	0.141291	5.5976e-07	0.0253185
ENSG00000241106.2	HLA-DOB	32784825	32655305	G	T	0.109865	rs9275185	Primary	1.13533	0.187493	1.40153e-09	6.33926e-05
ENSG00000241106.2	HLA-DOB	32784825	32655430	AT	A	0.21861	.	Primary	0.696346	0.139442	5.9197e-07	0.0267754
ENSG00000241106.2	HLA-DOB	32784825	32655548	G	A	0.131166	rs13194877	Primary	-1.1711	0.187822	4.51354e-10	2.04152e-05
ENSG00000241106.2	HLA-DOB	32784825	32655848	TATG	T	0.128924	.	Primary	0.876792	0.160182	4.40646e-08	0.00199309
ENSG00000241106.2	HLA-DOB	32784825	32655962	T	G	0.225336	rs2935909	Primary	0.68252	0.135291	4.53911e-07	0.0205308
ENSG00000241106.2	HLA-DOB	32784825	32656253	C	A	0.144619	rs13195522	Primary	-1.06155	0.165544	1.43164e-10	6.47547e-06
ENSG00000241106.2	HLA-DOB	32784825	32656697	T	G	0.216368	rs3104362	Primary	0.707104	0.141291	5.5976e-07	0.0253185
ENSG00000241106.2	HLA-DOB	32784825	32656723	G	A	0.109865	rs9275201	Primary	1.13533	0.187493	1.40153e-09	6.33926e-05
ENSG00000241106.2	HLA-DOB	32784825	32656724	C	T	0.216368	rs3129785	Primary	0.707104	0.141291	5.5976e-07	0.0253185
ENSG00000241106.2	HLA-DOB	32784825	32656815	C	T	0.216368	rs2856677	Primary	0.707104	0.141291	5.5976e-07	0.0253185
ENSG00000241106.2	HLA-DOB	32784825	32656947	G	A	0.109865	rs9275203	Primary	1.13533	0.187493	1.40153e-09	6.33926e-05
ENSG00000241106.2	HLA-DOB	32784825	32657200	T	A	0.216368	rs3129712	Primary	0.707104	0.141291	5.5976e-07	0.0253185
ENSG00000241106.2	HLA-DOB	32784825	32657201	T	A	0.131166	rs35282906	Primary	-1.1711	0.187822	4.51354e-10	2.04152e-05
ENSG00000241106.2	HLA-DOB	32784825	32657560	T	C	0.192825	rs9275205	Primary	0.791211	0.148955	1.08573e-07	0.00491088
ENSG00000241106.2	HLA-DOB	32784825	32657565	A	G	0.109865	rs9275206	Primary	1.1254	0.187416	1.91561e-09	8.66448e-05
ENSG00000241106.2	HLA-DOB	32784825	32657710	A	G	0.109865	rs9275207	Primary	1.14102	0.187378	1.1334e-09	5.12649e-05
ENSG00000241106.2	HLA-DOB	32784825	32657844	T	C	0.192825	rs9275211	Primary	0.791211	0.148955	1.08573e-07	0.00491088
ENSG00000241106.2	HLA-DOB	32784825	32658259	G	A	0.141256	rs12528622	Primary	-1.13097	0.181556	4.68483e-10	2.119e-05
ENSG00000241106.2	HLA-DOB	32784825	32658335	T	C	0.109865	rs9275213	Primary	1.13533	0.187493	1.40153e-09	6.33926e-05
ENSG00000241106.2	HLA-DOB	32784825	32658665	G	A	0.102018	rs9275214	Primary	1.19323	0.196767	1.32644e-09	5.99962e-05
ENSG00000241106.2	HLA-DOB	32784825	32658694	T	A	0.134529	.	Primary	-1.12297	0.178622	3.24022e-10	1.46558e-05
ENSG00000241106.2	HLA-DOB	32784825	32659099	T	C	0.109865	rs9275221	Primary	1.13533	0.187493	1.40153e-09	6.33926e-05
ENSG00000241106.2	HLA-DOB	32784825	32659112	C	T	0.131166	rs35725597	Primary	-1.1711	0.187822	4.51354e-10	2.04152e-05
ENSG00000241106.2	HLA-DOB	32784825	32659249	AAAT	A	0.107623	.	Primary	1.11093	0.1906	5.58858e-09	0.000252777
ENSG00000241106.2	HLA-DOB	32784825	32659536	C	T	0.128924	rs72844311	Primary	-1.16385	0.188843	7.13474e-10	3.22712e-05
ENSG00000241106.2	HLA-DOB	32784825	32659839	G	A	0.109865	rs9275223	Primary	1.13533	0.187493	1.40153e-09	6.33926e-05
ENSG00000241106.2	HLA-DOB	32784825	32659897	T	C	0.131166	rs35472814	Primary	-1.1711	0.187822	4.51354e-10	2.04152e-05
ENSG00000241106.2	HLA-DOB	32784825	32660993	A	T	0.131166	rs72844343	Primary	-1.1711	0.187822	4.51354e-10	2.04152e-05
ENSG00000241106.2	HLA-DOB	32784825	32662607	G	A	0.109865	rs9275275	Primary	1.13533	0.187493	1.40153e-09	6.33926e-05
ENSG00000241106.2	HLA-DOB	32784825	32662823	C	T	0.131166	rs147804272	Primary	-1.1711	0.187822	4.51354e-10	2.04152e-05
ENSG00000241106.2	HLA-DOB	32784825	32662921	C	A	0.131166	rs114169440	Primary	-1.1711	0.187822	4.51354e-10	2.04152e-05
ENSG00000241106.2	HLA-DOB	32784825	32662993	TA	T	0.131166	rs143972724	Primary	-1.1711	0.187822	4.51354e-10	2.04152e-05
ENSG00000241106.2	HLA-DOB	32784825	32663157	G	A	0.131166	rs146323696	Primary	-1.1711	0.187822	4.51354e-10	2.04152e-05
ENSG00000241106.2	HLA-DOB	32784825	32663244	CAG	C	0.109865	.	Primary	1.13533	0.187493	1.40153e-09	6.33926e-05
ENSG00000241106.2	HLA-DOB	32784825	32663259	C	T	0.141256	rs112927854	Primary	-1.13097	0.181556	4.68483e-10	2.119e-05
ENSG00000241106.2	HLA-DOB	32784825	32663308	T	C	0.109865	rs9275293	Primary	1.13533	0.187493	1.40153e-09	6.33926e-05
ENSG00000241106.2	HLA-DOB	32784825	32663340	G	A	0.141256	rs68067315	Primary	-1.13097	0.181556	4.68483e-10	2.119e-05
ENSG00000241106.2	HLA-DOB	32784825	32663397	A	G	0.131166	rs13205804	Primary	-1.1711	0.187822	4.51354e-10	2.04152e-05
ENSG00000241106.2	HLA-DOB	32784825	32663403	T	A	0.141256	rs13191875	Primary	-1.13097	0.181556	4.68483e-10	2.119e-05
ENSG00000241106.2	HLA-DOB	32784825	32663431	T	C	0.109865	rs9275296	Primary	1.13533	0.187493	1.40153e-09	6.33926e-05
ENSG00000241106.2	HLA-DOB	32784825	32663442	C	G	0.141256	rs13206007	Primary	-1.13097	0.181556	4.68483e-10	2.119e-05
ENSG00000241106.2	HLA-DOB	32784825	32663497	C	T	0.141256	rs13206018	Primary	-1.13097	0.181556	4.68483e-10	2.119e-05
ENSG00000241106.2	HLA-DOB	32784825	32663644	G	A	0.141256	rs17427431	Primary	-1.13097	0.181556	4.68483e-10	2.119e-05
ENSG00000241106.2	HLA-DOB	32784825	32663677	C	T	0.141256	rs35122881	Primary	-1.13097	0.181556	4.68483e-10	2.119e-05
ENSG00000241106.2	HLA-DOB	32784825	32663713	A	G	0.131166	rs35473146	Primary	-1.1711	0.187822	4.51354e-10	2.04152e-05
ENSG00000241106.2	HLA-DOB	32784825	32663764	G	A	0.131166	rs17427445	Primary	-1.1711	0.187822	4.51354e-10	2.04152e-05
ENSG00000241106.2	HLA-DOB	32784825	32663791	A	G	0.131166	rs35169534	Primary	-1.1711	0.187822	4.51354e-10	2.04152e-05
ENSG00000241106.2	HLA-DOB	32784825	32663870	CA	C	0.109865	rs138210793	Primary	1.13533	0.187493	1.40153e-09	6.33926e-05
ENSG00000241106.2	HLA-DOB	32784825	32663873	A	G	0.109865	rs373544996	Primary	1.13533	0.187493	1.40153e-09	6.33926e-05
ENSG00000241106.2	HLA-DOB	32784825	32663936	A	C	0.128924	rs34677551	Primary	-1.20017	0.191489	3.66672e-10	1.65849e-05
ENSG00000241106.2	HLA-DOB	32784825	32663954	G	A	0.128924	rs34392107	Primary	-1.20017	0.191489	3.66672e-10	1.65849e-05
ENSG00000241106.2	HLA-DOB	32784825	32663960	G	A	0.128924	rs35239297	Primary	-1.20017	0.191489	3.66672e-10	1.65849e-05
ENSG00000241106.2	HLA-DOB	32784825	32663978	C	T	0.131166	rs34531599	Primary	-1.1711	0.187822	4.51354e-10	2.04152e-05
ENSG00000241106.2	HLA-DOB	32784825	32664038	A	G	0.131166	rs35900855	Primary	-1.1711	0.187822	4.51354e-10	2.04152e-05
ENSG00000241106.2	HLA-DOB	32784825	32664126	A	G	0.109865	rs9275300	Primary	1.13533	0.187493	1.40153e-09	6.33926e-05
ENSG00000241106.2	HLA-DOB	32784825	32664289	G	T	0.131166	rs6923022	Primary	-1.1711	0.187822	4.51354e-10	2.04152e-05
ENSG00000241106.2	HLA-DOB	32784825	32664399	G	A	0.131166	rs67887332	Primary	-1.1711	0.187822	4.51354e-10	2.04152e-05
ENSG00000241106.2	HLA-DOB	32784825	32664628	A	G	0.131166	rs115255544	Primary	-1.1711	0.187822	4.51354e-10	2.04152e-05
ENSG00000241106.2	HLA-DOB	32784825	32664635	G	C	0.131166	rs114361720	Primary	-1.1711	0.187822	4.51354e-10	2.04152e-05
ENSG00000241106.2	HLA-DOB	32784825	32664708	T	C	0.131166	rs72847158	Primary	-1.1711	0.187822	4.51354e-10	2.04152e-05
ENSG00000241106.2	HLA-DOB	32784825	32664771	G	A	0.131166	rs115594945	Primary	-1.1711	0.187822	4.51354e-10	2.04152e-05
ENSG00000241106.2	HLA-DOB	32784825	32664775	G	C	0.131166	rs115785636	Primary	-1.1711	0.187822	4.51354e-10	2.04152e-05
ENSG00000241106.2	HLA-DOB	32784825	32664791	C	T	0.131166	rs116303320	Primary	-1.1711	0.187822	4.51354e-10	2.04152e-05
ENSG00000241106.2	HLA-DOB	32784825	32664795	C	T	0.131166	rs115074443	Primary	-1.1711	0.187822	4.51354e-10	2.04152e-05
ENSG00000241106.2	HLA-DOB	32784825	32664797	A	G	0.131166	rs114948848	Primary	-1.1711	0.187822	4.51354e-10	2.04152e-05
ENSG00000241106.2	HLA-DOB	32784825	32664990	A	T	0.109865	rs9275307	Primary	1.13533	0.187493	1.40153e-09	6.33926e-05
ENSG00000241106.2	HLA-DOB	32784825	32665002	C	G	0.131166	rs17499411	Primary	-1.1711	0.187822	4.51354e-10	2.04152e-05
ENSG00000241106.2	HLA-DOB	32784825	32665104	T	A	0.131166	rs17206119	Primary	-1.1711	0.187822	4.51354e-10	2.04152e-05
ENSG00000241106.2	HLA-DOB	32784825	32665115	T	C	0.0482063	rs17206126	Primary	1.56625	0.307035	3.37494e-07	0.0152652
ENSG00000241106.2	HLA-DOB	32784825	32665125	C	T	0.131166	rs17212462	Primary	-1.1711	0.187822	4.51354e-10	2.04152e-05
ENSG00000241106.2	HLA-DOB	32784825	32665153	G	T	0.131166	rs17212469	Primary	-1.1711	0.187822	4.51354e-10	2.04152e-05
ENSG00000241106.2	HLA-DOB	32784825	32665250	C	T	0.131166	rs17212483	Primary	-1.1711	0.187822	4.51354e-10	2.04152e-05
ENSG00000241106.2	HLA-DOB	32784825	32665255	T	A	0.109865	rs9275308	Primary	1.13533	0.187493	1.40153e-09	6.33926e-05
ENSG00000241106.2	HLA-DOB	32784825	32665311	T	C	0.152466	rs17206147	Primary	-0.98565	0.169143	5.63305e-09	0.000254788
ENSG00000241106.2	HLA-DOB	32784825	32665319	T	G	0.109865	rs9275310	Primary	1.13533	0.187493	1.40153e-09	6.33926e-05
ENSG00000241106.2	HLA-DOB	32784825	32665369	A	G	0.131166	rs17212504	Primary	-1.1711	0.187822	4.51354e-10	2.04152e-05
ENSG00000241106.2	HLA-DOB	32784825	32665420	T	G	0.131166	rs10484561	Primary	-1.1711	0.187822	4.51354e-10	2.04152e-05
ENSG00000241106.2	HLA-DOB	32784825	32665475	A	C	0.131166	rs17212518	Primary	-1.1711	0.187822	4.51354e-10	2.04152e-05
ENSG00000241106.2	HLA-DOB	32784825	32665490	T	C	0.131166	rs17206161	Primary	-1.1711	0.187822	4.51354e-10	2.04152e-05
ENSG00000241106.2	HLA-DOB	32784825	32665491	T	C	0.131166	rs17206168	Primary	-1.1711	0.187822	4.51354e-10	2.04152e-05
ENSG00000241106.2	HLA-DOB	32784825	32665495	C	A	0.131166	rs17206175	Primary	-1.1711	0.187822	4.51354e-10	2.04152e-05
ENSG00000241106.2	HLA-DOB	32784825	32665504	C	T	0.131166	rs17206182	Primary	-1.1711	0.187822	4.51354e-10	2.04152e-05
ENSG00000241106.2	HLA-DOB	32784825	32665539	T	C	0.131166	rs17212525	Primary	-1.1711	0.187822	4.51354e-10	2.04152e-05
ENSG00000241106.2	HLA-DOB	32784825	32665543	C	CTT	0.131166	rs35231641	Primary	-1.1711	0.187822	4.51354e-10	2.04152e-05
ENSG00000241106.2	HLA-DOB	32784825	32665550	A	C	0.131166	rs17212532	Primary	-1.1711	0.187822	4.51354e-10	2.04152e-05
ENSG00000241106.2	HLA-DOB	32784825	32665615	C	T	0.133408	rs17212546	Primary	-1.10375	0.187085	3.64101e-09	0.000164686
ENSG00000241106.2	HLA-DOB	32784825	32665629	G	T	0.131166	rs17206196	Primary	-1.1711	0.187822	4.51354e-10	2.04152e-05
ENSG00000241106.2	HLA-DOB	32784825	32665633	A	G	0.131166	rs17206203	Primary	-1.1711	0.187822	4.51354e-10	2.04152e-05
ENSG00000241106.2	HLA-DOB	32784825	32665636	C	T	0.131166	rs17206210	Primary	-1.1711	0.187822	4.51354e-10	2.04152e-05
ENSG00000241106.2	HLA-DOB	32784825	32665640	G	T	0.109865	rs9275311	Primary	1.13533	0.187493	1.40153e-09	6.33926e-05
ENSG00000241106.2	HLA-DOB	32784825	32665687	G	T	0.131166	rs17212553	Primary	-1.1711	0.187822	4.51354e-10	2.04152e-05
ENSG00000241106.2	HLA-DOB	32784825	32665728	A	G	0.143498	rs9275312	Primary	0.846156	0.166603	3.79673e-07	0.017173
ENSG00000241106.2	HLA-DOB	32784825	32665750	C	T	0.131166	rs17212574	Primary	-1.1711	0.187822	4.51354e-10	2.04152e-05
ENSG00000241106.2	HLA-DOB	32784825	32665753	C	T	0.131166	rs17206224	Primary	-1.1711	0.187822	4.51354e-10	2.04152e-05
ENSG00000241106.2	HLA-DOB	32784825	32665759	G	T	0.109865	rs9275313	Primary	1.13533	0.187493	1.40153e-09	6.33926e-05
ENSG00000241106.2	HLA-DOB	32784825	32665819	T	C	0.132287	rs17212581	Primary	-1.13692	0.187461	1.3208e-09	5.97411e-05
ENSG00000241106.2	HLA-DOB	32784825	32665820	G	A	0.131166	rs17212588	Primary	-1.1801	0.187019	2.78926e-10	1.26161e-05
ENSG00000241106.2	HLA-DOB	32784825	32666008	CCTT	C	0.131166	rs35365097	Primary	-1.1711	0.187822	4.51354e-10	2.04152e-05
ENSG00000241106.2	HLA-DOB	32784825	32666081	C	A	0.131166	rs34214702	Primary	-1.1711	0.187822	4.51354e-10	2.04152e-05
ENSG00000241106.2	HLA-DOB	32784825	32666132	C	T	0.131166	rs35740559	Primary	-1.1711	0.187822	4.51354e-10	2.04152e-05
ENSG00000241106.2	HLA-DOB	32784825	32666135	T	C	0.131166	rs34605008	Primary	-1.1711	0.187822	4.51354e-10	2.04152e-05
ENSG00000241106.2	HLA-DOB	32784825	32666142	A	G	0.131166	rs34918548	Primary	-1.1711	0.187822	4.51354e-10	2.04152e-05
ENSG00000241106.2	HLA-DOB	32784825	32666173	A	G	0.133408	rs9275318	Primary	0.908628	0.169016	7.6165e-08	0.00344502
ENSG00000241106.2	HLA-DOB	32784825	32666271	T	C	0.131166	rs34593937	Primary	-1.1711	0.187822	4.51354e-10	2.04152e-05
ENSG00000241106.2	HLA-DOB	32784825	32666295	A	G	0.133408	rs9275319	Primary	0.908628	0.169016	7.6165e-08	0.00344502
ENSG00000241106.2	HLA-DOB	32784825	32666296	G	A	0.131166	rs35836258	Primary	-1.1711	0.187822	4.51354e-10	2.04152e-05
ENSG00000241106.2	HLA-DOB	32784825	32666348	T	C	0.131166	rs34389498	Primary	-1.1711	0.187822	4.51354e-10	2.04152e-05
ENSG00000241106.2	HLA-DOB	32784825	32666431	C	T	0.131166	rs36186647	Primary	-1.1711	0.187822	4.51354e-10	2.04152e-05
ENSG00000241106.2	HLA-DOB	32784825	32666471	A	G	0.131166	rs36188641	Primary	-1.1711	0.187822	4.51354e-10	2.04152e-05
ENSG00000241106.2	HLA-DOB	32784825	32666483	C	T	0.131166	rs36160077	Primary	-1.1711	0.187822	4.51354e-10	2.04152e-05
ENSG00000241106.2	HLA-DOB	32784825	32666563	T	A	0.131166	rs34475663	Primary	-1.1711	0.187822	4.51354e-10	2.04152e-05
ENSG00000241106.2	HLA-DOB	32784825	32666630	A	T	0.131166	rs111848638	Primary	-1.1711	0.187822	4.51354e-10	2.04152e-05
ENSG00000241106.2	HLA-DOB	32784825	32666635	C	T	0.109865	rs9275324	Primary	1.13533	0.187493	1.40153e-09	6.33926e-05
ENSG00000241106.2	HLA-DOB	32784825	32666636	G	A	0.131166	rs113984677	Primary	-1.1711	0.187822	4.51354e-10	2.04152e-05
ENSG00000241106.2	HLA-DOB	32784825	32666651	G	T	0.109865	rs9275325	Primary	1.13533	0.187493	1.40153e-09	6.33926e-05
ENSG00000241106.2	HLA-DOB	32784825	32666660	C	T	0.109865	rs9275326	Primary	1.13533	0.187493	1.40153e-09	6.33926e-05
ENSG00000241106.2	HLA-DOB	32784825	32666802	C	T	0.143498	rs9275327	Primary	0.846156	0.166603	3.79673e-07	0.017173
ENSG00000241106.2	HLA-DOB	32784825	32666822	C	T	0.143498	rs9275328	Primary	0.846156	0.166603	3.79673e-07	0.017173
ENSG00000241106.2	HLA-DOB	32784825	32666863	G	T	0.131166	rs35678932	Primary	-1.1711	0.187822	4.51354e-10	2.04152e-05
ENSG00000241106.2	HLA-DOB	32784825	32666875	A	G	0.143498	rs9275330	Primary	0.846156	0.166603	3.79673e-07	0.017173
ENSG00000241106.2	HLA-DOB	32784825	32666899	A	G	0.143498	rs9275331	Primary	0.846156	0.166603	3.79673e-07	0.017173
ENSG00000241106.2	HLA-DOB	32784825	32666968	T	C	0.143498	rs9275333	Primary	0.846156	0.166603	3.79673e-07	0.017173
ENSG00000241106.2	HLA-DOB	32784825	32666997	G	A	0.131166	rs35998847	Primary	-1.1711	0.187822	4.51354e-10	2.04152e-05
ENSG00000241106.2	HLA-DOB	32784825	32667006	CATG	C	0.143498	.	Primary	0.846156	0.166603	3.79673e-07	0.017173
ENSG00000241106.2	HLA-DOB	32784825	32667067	T	C	0.131166	rs17427564	Primary	-1.1711	0.187822	4.51354e-10	2.04152e-05
ENSG00000241106.2	HLA-DOB	32784825	32667107	T	C	0.109865	rs9275334	Primary	1.13533	0.187493	1.40153e-09	6.33926e-05
ENSG00000241106.2	HLA-DOB	32784825	32667173	C	T	0.131166	rs75778474	Primary	-1.1711	0.187822	4.51354e-10	2.04152e-05
ENSG00000241106.2	HLA-DOB	32784825	32667175	C	T	0.131166	rs71202902	Primary	-1.1711	0.187822	4.51354e-10	2.04152e-05
ENSG00000241106.2	HLA-DOB	32784825	32667181	T	G	0.131166	rs78825896	Primary	-1.1711	0.187822	4.51354e-10	2.04152e-05
ENSG00000241106.2	HLA-DOB	32784825	32667343	A	T	0.143498	rs9275338	Primary	0.846156	0.166603	3.79673e-07	0.017173
ENSG00000241106.2	HLA-DOB	32784825	32667381	G	C	0.130045	rs66795753	Primary	-1.16879	0.188303	5.40099e-10	2.44292e-05
ENSG00000241106.2	HLA-DOB	32784825	32667538	AT	A	0.115471	rs68127731	Primary	-1.13114	0.200414	1.66116e-08	0.000751361
ENSG00000241106.2	HLA-DOB	32784825	32667895	C	G	0.143498	rs9275358	Primary	0.846156	0.166603	3.79673e-07	0.017173
ENSG00000241106.2	HLA-DOB	32784825	32667912	T	TA	0.143498	rs34032687	Primary	0.846156	0.166603	3.79673e-07	0.017173
ENSG00000241106.2	HLA-DOB	32784825	32668026	C	T	0.131166	rs72847174	Primary	-1.1711	0.187822	4.51354e-10	2.04152e-05
ENSG00000241106.2	HLA-DOB	32784825	32668100	G	A	0.233184	rs2647045	Primary	0.668825	0.139174	1.54232e-06	0.0697605
ENSG00000241106.2	HLA-DOB	32784825	32668105	G	A	0.131166	rs66490218	Primary	-1.1711	0.187822	4.51354e-10	2.04152e-05
ENSG00000241106.2	HLA-DOB	32784825	32668125	G	A	0.143498	rs9275365	Primary	0.846156	0.166603	3.79673e-07	0.017173
ENSG00000241106.2	HLA-DOB	32784825	32668411	G	A	0.121076	rs9275373	Primary	1.1084	0.181579	1.0328e-09	4.67148e-05
ENSG00000241106.2	HLA-DOB	32784825	32668435	A	AG	0.133408	rs147320334	Primary	0.908628	0.169016	7.6165e-08	0.00344502
ENSG00000241106.2	HLA-DOB	32784825	32668831	T	C	0.119955	rs9275382	Primary	1.03062	0.182835	1.73124e-08	0.000783056
ENSG00000241106.2	HLA-DOB	32784825	32668846	G	T	0.119955	rs9275383	Primary	1.03062	0.182835	1.73124e-08	0.000783056
ENSG00000241106.2	HLA-DOB	32784825	32669013	T	C	0.109865	rs9275387	Primary	1.13533	0.187493	1.40153e-09	6.33926e-05
ENSG00000241106.2	HLA-DOB	32784825	32669113	T	C	0.131166	rs72847183	Primary	-1.1625	0.188761	7.34101e-10	3.32041e-05
ENSG00000241106.2	HLA-DOB	32784825	32669137	T	C	0.154709	rs79876547	Primary	-0.952874	0.169347	1.83615e-08	0.000830509
ENSG00000241106.2	HLA-DOB	32784825	32669304	AT	A	0.428251	rs28993540	Primary	-0.675213	0.134842	5.51641e-07	0.0249513
ENSG00000241106.2	HLA-DOB	32784825	32669373	C	T	0.0414798	rs11752643	Primary	1.70187	0.318162	8.84046e-08	0.00399863
ENSG00000241106.2	HLA-DOB	32784825	32669378	AAG	A	0.154709	rs71536146	Primary	-0.952874	0.169347	1.83615e-08	0.000830509
ENSG00000241106.2	HLA-DOB	32784825	32669454	A	C	0.109865	rs9275394	Primary	1.13533	0.187493	1.40153e-09	6.33926e-05
ENSG00000241106.2	HLA-DOB	32784825	32669483	A	G	0.109865	rs9275395	Primary	1.13533	0.187493	1.40153e-09	6.33926e-05
ENSG00000241106.2	HLA-DOB	32784825	32669556	A	ATGTAATGT	0.109865	.	Primary	1.09585	0.192542	1.25928e-08	0.000569585
ENSG00000241106.2	HLA-DOB	32784825	32669559	T	TAACTGAATG	0.109865	rs9282198	Primary	1.13533	0.187493	1.40153e-09	6.33926e-05
ENSG00000241106.2	HLA-DOB	32784825	32669761	C	G	0.109865	rs9275400	Primary	1.13533	0.187493	1.40153e-09	6.33926e-05
ENSG00000241106.2	HLA-DOB	32784825	32669817	T	C	0.154709	rs76901383	Primary	-0.952874	0.169347	1.83615e-08	0.000830509
ENSG00000241106.2	HLA-DOB	32784825	32669833	G	A	0.131166	rs115675626	Primary	-1.1711	0.187822	4.51354e-10	2.04152e-05
ENSG00000241106.2	HLA-DOB	32784825	32670151	T	C	0.131166	rs75042695	Primary	-1.1711	0.187822	4.51354e-10	2.04152e-05
ENSG00000241106.2	HLA-DOB	32784825	32670170	T	TGCGCATGCAC	0.110987	.	Primary	-1.2458	0.201947	6.87591e-10	3.11004e-05
ENSG00000241106.2	HLA-DOB	32784825	32670368	A	G	0.154709	rs35406540	Primary	-0.952874	0.169347	1.83615e-08	0.000830509
ENSG00000241106.2	HLA-DOB	32784825	32670414	C	T	0.154709	rs66709408	Primary	-0.952874	0.169347	1.83615e-08	0.000830509
ENSG00000241106.2	HLA-DOB	32784825	32670495	C	T	0.154709	rs35120848	Primary	-0.952874	0.169347	1.83615e-08	0.000830509
ENSG00000241106.2	HLA-DOB	32784825	32670548	G	A	0.109865	rs9275422	Primary	1.13533	0.187493	1.40153e-09	6.33926e-05
ENSG00000241106.2	HLA-DOB	32784825	32670833	G	A	0.131166	rs34492195	Primary	-1.1711	0.187822	4.51354e-10	2.04152e-05
ENSG00000241106.2	HLA-DOB	32784825	32670912	T	C	0.112108	rs9275426	Primary	1.14623	0.18652	7.97823e-10	3.60863e-05
ENSG00000241106.2	HLA-DOB	32784825	32671057	G	A	0.109865	rs9275429	Primary	1.13533	0.187493	1.40153e-09	6.33926e-05
ENSG00000241106.2	HLA-DOB	32784825	32671086	C	T	0.107623	rs9275430	Primary	1.13382	0.188419	1.77082e-09	8.00958e-05
ENSG00000241106.2	HLA-DOB	32784825	32671103	T	C	0.154709	rs13192471	Primary	-0.952874	0.169347	1.83615e-08	0.000830509
ENSG00000241106.2	HLA-DOB	32784825	32671247	C	T	0.109865	rs9275434	Primary	1.13533	0.187493	1.40153e-09	6.33926e-05
ENSG00000241106.2	HLA-DOB	32784825	32671248	G	A	0.189462	rs1794275	Primary	-0.824882	0.155014	1.03e-07	0.00465881
ENSG00000241106.2	HLA-DOB	32784825	32671332	G	C	0.109865	rs9275435	Primary	1.13533	0.187493	1.40153e-09	6.33926e-05
ENSG00000241106.2	HLA-DOB	32784825	32671412	C	T	0.109865	rs9275437	Primary	1.13533	0.187493	1.40153e-09	6.33926e-05
ENSG00000241106.2	HLA-DOB	32784825	32671601	G	T	0.154709	rs28451714	Primary	-0.952874	0.169347	1.83615e-08	0.000830509
ENSG00000241106.2	HLA-DOB	32784825	32671755	G	A	0.109865	rs9275442	Primary	1.13533	0.187493	1.40153e-09	6.33926e-05
ENSG00000241106.2	HLA-DOB	32784825	32672135	C	T	0.154709	rs77184128	Primary	-0.952874	0.169347	1.83615e-08	0.000830509
ENSG00000241106.2	HLA-DOB	32784825	32672353	A	G	0.0336323	.	Primary	2.19101	0.357139	8.52107e-10	3.85417e-05
ENSG00000241106.2	HLA-DOB	32784825	32672361	A	G	0.154709	rs4568494	Primary	-0.952874	0.169347	1.83615e-08	0.000830509
ENSG00000241106.2	HLA-DOB	32784825	32672624	T	C	0.107623	rs9275476	Primary	1.18591	0.190664	4.97503e-10	2.25026e-05
ENSG00000241106.2	HLA-DOB	32784825	32672641	A	C	0.107623	rs9275477	Primary	1.18591	0.190664	4.97503e-10	2.25026e-05
ENSG00000241106.2	HLA-DOB	32784825	32672903	G	A	0.154709	rs35030589	Primary	-0.952874	0.169347	1.83615e-08	0.000830509
ENSG00000241106.2	HLA-DOB	32784825	32673332	C	T	0.117713	rs34751870	Primary	-1.24234	0.202291	8.18261e-10	3.70108e-05
ENSG00000241106.2	HLA-DOB	32784825	32673385	C	G	0.109865	rs9275490	Primary	1.13533	0.187493	1.40153e-09	6.33926e-05
ENSG00000241106.2	HLA-DOB	32784825	32673569	A	G	0.154709	rs115580594	Primary	-0.952874	0.169347	1.83615e-08	0.000830509
ENSG00000241106.2	HLA-DOB	32784825	32673574	A	T	0.109865	rs9275495	Primary	1.13533	0.187493	1.40153e-09	6.33926e-05
ENSG00000241106.2	HLA-DOB	32784825	32674225	T	C	0.131166	rs35332745	Primary	-1.1711	0.187822	4.51354e-10	2.04152e-05
ENSG00000241106.2	HLA-DOB	32784825	32674252	G	A	0.131166	rs145281025	Primary	-1.1711	0.187822	4.51354e-10	2.04152e-05
ENSG00000241106.2	HLA-DOB	32784825	32674529	G	C	0.131166	rs35472821	Primary	-1.1711	0.187822	4.51354e-10	2.04152e-05
ENSG00000241106.2	HLA-DOB	32784825	32675161	G	T	0.131166	rs17206378	Primary	-1.1711	0.187822	4.51354e-10	2.04152e-05
ENSG00000241106.2	HLA-DOB	32784825	32675523	G	C	0.109865	rs9275530	Primary	1.13533	0.187493	1.40153e-09	6.33926e-05
ENSG00000241106.2	HLA-DOB	32784825	32675634	C	G	0.109865	rs9275532	Primary	1.13533	0.187493	1.40153e-09	6.33926e-05
ENSG00000241106.2	HLA-DOB	32784825	32675951	A	T	0.131166	rs34388057	Primary	-1.1711	0.187822	4.51354e-10	2.04152e-05
ENSG00000241106.2	HLA-DOB	32784825	32676159	C	G	0.109865	rs9275541	Primary	1.13533	0.187493	1.40153e-09	6.33926e-05
ENSG00000241106.2	HLA-DOB	32784825	32676486	A	C	0.127803	rs34709043	Primary	-1.17935	0.188109	3.62265e-10	1.63856e-05
ENSG00000241106.2	HLA-DOB	32784825	32677440	G	A	0.131166	rs10947332	Primary	-1.1711	0.187822	4.51354e-10	2.04152e-05
ENSG00000241106.2	HLA-DOB	32784825	32677818	T	A	0.131166	rs111944102	Primary	-1.1711	0.187822	4.51354e-10	2.04152e-05
ENSG00000241106.2	HLA-DOB	32784825	32678491	T	C	0.109865	rs4273728	Primary	1.13533	0.187493	1.40153e-09	6.33926e-05
ENSG00000241106.2	HLA-DOB	32784825	32679053	T	A	0.131166	rs79685911	Primary	-1.1711	0.187822	4.51354e-10	2.04152e-05
ENSG00000241106.2	HLA-DOB	32784825	32680251	C	CAGAA	0.107623	.	Primary	1.09756	0.188963	6.30955e-09	0.000285387
ENSG00000241106.2	HLA-DOB	32784825	32680299	G	A	0.109865	rs9275583	Primary	1.13533	0.187493	1.40153e-09	6.33926e-05
ENSG00000241106.2	HLA-DOB	32784825	32680620	G	T	0.109865	rs9275592	Primary	1.13533	0.187493	1.40153e-09	6.33926e-05
ENSG00000241106.2	HLA-DOB	32784825	32681277	A	G	0.421525	rs2858331	Primary	-0.59813	0.124053	1.42431e-06	0.064423
ENSG00000241106.2	HLA-DOB	32784825	32681483	T	C	0.109865	rs7454108	Primary	1.13533	0.187493	1.40153e-09	6.33926e-05
ENSG00000241106.2	HLA-DOB	32784825	32681530	T	C	0.109865	rs3957146	Primary	1.13533	0.187493	1.40153e-09	6.33926e-05
ENSG00000241106.2	HLA-DOB	32784825	32682019	A	C	0.112108	rs3998159	Primary	1.13537	0.186421	1.12653e-09	5.0954e-05
ENSG00000241106.2	HLA-DOB	32784825	32682043	A	T	0.121076	rs67373575	Primary	-1.23806	0.200185	6.22745e-10	2.81674e-05
ENSG00000241106.2	HLA-DOB	32784825	32682137	A	G	0.113229	rs3957148	Primary	1.10823	0.186012	2.55582e-09	0.000115602
ENSG00000241106.2	HLA-DOB	32784825	32682429	C	T	0.108744	rs9275599	Primary	1.02865	0.195682	1.46617e-07	0.00663161
ENSG00000241106.2	HLA-DOB	32784825	32683010	C	T	0.141256	rs3873445	Primary	1.54449	0.167149	1.11022e-16	5.02165e-12
ENSG00000241106.2	HLA-DOB	32784825	32683011	A	G	0.216368	rs3873446	Primary	0.747197	0.152074	8.95173e-07	0.0404896
ENSG00000241106.2	HLA-DOB	32784825	32683012	G	A	0.216368	rs3873447	Primary	0.747197	0.152074	8.95173e-07	0.0404896
ENSG00000241106.2	HLA-DOB	32784825	32683055	C	T	0.142377	rs3873448	Primary	1.54382	0.166698	1.11022e-16	5.02165e-12
ENSG00000241106.2	HLA-DOB	32784825	32683112	G	A	0.550448	rs3104408	Primary	-0.747775	0.125814	2.79034e-09	0.00012621
ENSG00000241106.2	HLA-DOB	32784825	32683382	C	T	0.137892	rs3873453	Primary	1.3625	0.167037	3.33067e-16	1.50649e-11
ENSG00000241106.2	HLA-DOB	32784825	32683645	A	G	0.150224	rs9275607	Primary	1.28458	0.167404	1.67644e-14	7.58269e-10
ENSG00000241106.2	HLA-DOB	32784825	32683691	A	C	0.266816	rs6935940	Primary	1.06607	0.140291	2.9865e-14	1.35082e-09
ENSG00000241106.2	HLA-DOB	32784825	32683708	A	G	0.150224	rs9275608	Primary	1.28458	0.167404	1.67644e-14	7.58269e-10
ENSG00000241106.2	HLA-DOB	32784825	32683750	T	C	0.150224	rs9275610	Primary	1.28458	0.167404	1.67644e-14	7.58269e-10
ENSG00000241106.2	HLA-DOB	32784825	32683763	G	A	0.133408	rs9275611	Primary	1.48294	0.170309	1.11022e-16	5.02165e-12
ENSG00000241106.2	HLA-DOB	32784825	32684029	C	G	0.2713	rs6936863	Primary	1.07239	0.136268	3.55271e-15	1.60693e-10
ENSG00000241106.2	HLA-DOB	32784825	32684257	A	G	0.137892	rs9275614	Primary	1.53801	0.166852	1.11022e-16	5.02165e-12
ENSG00000241106.2	HLA-DOB	32784825	32684272	T	A	0.137892	rs9275615	Primary	1.53801	0.166852	1.11022e-16	5.02165e-12
ENSG00000241106.2	HLA-DOB	32784825	32684317	T	C	0.154709	rs6916779	Primary	1.28245	0.161281	1.88738e-15	8.5368e-11
ENSG00000241106.2	HLA-DOB	32784825	32684344	G	A	0.2713	rs5024431	Primary	1.07239	0.136268	3.55271e-15	1.60693e-10
ENSG00000241106.2	HLA-DOB	32784825	32684387	A	G	0.137892	rs9275618	Primary	1.53801	0.166852	1.11022e-16	5.02165e-12
ENSG00000241106.2	HLA-DOB	32784825	32684513	G	A	0.2713	.	Primary	1.07239	0.136268	3.55271e-15	1.60693e-10
ENSG00000241106.2	HLA-DOB	32784825	32684637	A	AGTGTG	0.128924	.	Primary	1.62337	0.174614	1.11022e-16	5.02165e-12
ENSG00000241106.2	HLA-DOB	32784825	32684639	A	G	0.154709	.	Primary	1.28735	0.161216	1.44329e-15	6.52814e-11
ENSG00000241106.2	HLA-DOB	32784825	32684643	A	G	0.154709	rs9275631	Primary	1.28245	0.161281	1.88738e-15	8.5368e-11
ENSG00000241106.2	HLA-DOB	32784825	32684645	A	G	0.154709	rs9275632	Primary	1.28245	0.161281	1.88738e-15	8.5368e-11
ENSG00000241106.2	HLA-DOB	32784825	32684647	A	G	0.154709	.	Primary	1.28245	0.161281	1.88738e-15	8.5368e-11
ENSG00000241106.2	HLA-DOB	32784825	32684651	A	G	0.154709	rs9275634	Primary	1.28245	0.161281	1.88738e-15	8.5368e-11
ENSG00000241106.2	HLA-DOB	32784825	32684653	A	G	0.154709	rs9275635	Primary	1.28245	0.161281	1.88738e-15	8.5368e-11
ENSG00000241106.2	HLA-DOB	32784825	32684655	A	G	0.154709	rs9275636	Primary	1.28245	0.161281	1.88738e-15	8.5368e-11
ENSG00000241106.2	HLA-DOB	32784825	32684657	A	G	0.154709	rs9275637	Primary	1.28245	0.161281	1.88738e-15	8.5368e-11
ENSG00000241106.2	HLA-DOB	32784825	32684659	AT	A	0.137892	.	Primary	1.54109	0.16748	1.11022e-16	5.02165e-12
ENSG00000241106.2	HLA-DOB	32784825	32684660	T	*	0.132287	.	Primary	1.45787	0.175397	1.11022e-16	5.02165e-12
ENSG00000241106.2	HLA-DOB	32784825	32684760	C	T	0.147982	rs9275638	Primary	1.38964	0.167188	1.11022e-16	5.02165e-12
ENSG00000241106.2	HLA-DOB	32784825	32684831	A	T	0.275785	rs9275639	Primary	0.933655	0.138906	1.79906e-11	8.13733e-07
ENSG00000241106.2	HLA-DOB	32784825	32684959	G	A	0.275785	rs7738119	Primary	0.933655	0.138906	1.79906e-11	8.13733e-07
ENSG00000241106.2	HLA-DOB	32784825	32685371	G	C	0.650224	rs3998153	Primary	-1.20528	0.125517	1.11022e-16	5.02165e-12
ENSG00000241106.2	HLA-DOB	32784825	32685380	G	A	0.474215	rs3998154	Primary	-0.81874	0.129616	2.67244e-10	1.20877e-05
ENSG00000241106.2	HLA-DOB	32784825	32685550	G	A	0.131166	rs3916765	Primary	1.56254	0.1683	1.11022e-16	5.02165e-12
ENSG00000241106.2	HLA-DOB	32784825	32685652	G	A	0.775785	rs3104396	Primary	-1.07772	0.145527	1.30562e-13	5.90546e-09
ENSG00000241106.2	HLA-DOB	32784825	32685865	G	A	0.607623	rs9275653	Primary	-0.796485	0.129172	7.00011e-10	3.16622e-05
ENSG00000241106.2	HLA-DOB	32784825	32685894	G	C	0.438341	rs12181270	Primary	-0.642502	0.130761	8.94375e-07	0.0404535
ENSG00000241106.2	HLA-DOB	32784825	32685911	T	A	0.794843	rs3104399	Primary	-1.33454	0.145339	1.11022e-16	5.02165e-12
ENSG00000241106.2	HLA-DOB	32784825	32685953	C	T	0.775785	rs3129736	Primary	-1.07772	0.145527	1.30562e-13	5.90546e-09
ENSG00000241106.2	HLA-DOB	32784825	32685999	A	T	0.439462	rs12183091	Primary	-0.651835	0.131067	6.58204e-07	0.0297712
ENSG00000241106.2	HLA-DOB	32784825	32686084	G	A	0.438341	rs12177980	Primary	-0.642502	0.130761	8.94375e-07	0.0404535
ENSG00000241106.2	HLA-DOB	32784825	32686264	A	G	0.438341	rs13195585	Primary	-0.642502	0.130761	8.94375e-07	0.0404535
ENSG00000241106.2	HLA-DOB	32784825	32686266	G	A	0.438341	rs13195319	Primary	-0.642502	0.130761	8.94375e-07	0.0404535
ENSG00000241106.2	HLA-DOB	32784825	32686285	T	C	0.438341	rs12205165	Primary	-0.642502	0.130761	8.94375e-07	0.0404535
ENSG00000241106.2	HLA-DOB	32784825	32686324	T	G	0.439462	rs12205281	Primary	-0.632525	0.131211	1.43074e-06	0.0647138
ENSG00000241106.2	HLA-DOB	32784825	32686434	G	A	0.607623	rs9275664	Primary	-0.796485	0.129172	7.00011e-10	3.16622e-05
ENSG00000241106.2	HLA-DOB	32784825	32686448	C	T	0.438341	rs75752814	Primary	-0.642502	0.130761	8.94375e-07	0.0404535
ENSG00000241106.2	HLA-DOB	32784825	32686462	A	G	0.438341	rs28663585	Primary	-0.642502	0.130761	8.94375e-07	0.0404535
ENSG00000241106.2	HLA-DOB	32784825	32686468	C	T	0.438341	rs78618097	Primary	-0.642502	0.130761	8.94375e-07	0.0404535
ENSG00000241106.2	HLA-DOB	32784825	32686479	G	A	0.438341	rs28754557	Primary	-0.642502	0.130761	8.94375e-07	0.0404535
ENSG00000241106.2	HLA-DOB	32784825	32686486	G	A	0.438341	rs28523718	Primary	-0.642502	0.130761	8.94375e-07	0.0404535
ENSG00000241106.2	HLA-DOB	32784825	32686487	A	G	0.438341	rs28709190	Primary	-0.642502	0.130761	8.94375e-07	0.0404535
ENSG00000241106.2	HLA-DOB	32784825	32686525	A	G	0.43722	rs28380312	Primary	-0.635498	0.130661	1.152e-06	0.0521061
ENSG00000241106.2	HLA-DOB	32784825	32686573	T	TAAGA	0.438341	rs144984744	Primary	-0.642502	0.130761	8.94375e-07	0.0404535
ENSG00000241106.2	HLA-DOB	32784825	32686596	A	G	0.438341	rs28772312	Primary	-0.642502	0.130761	8.94375e-07	0.0404535
ENSG00000241106.2	HLA-DOB	32784825	32686610	G	A	0.438341	rs28772313	Primary	-0.642502	0.130761	8.94375e-07	0.0404535
ENSG00000241106.2	HLA-DOB	32784825	32686615	A	G	0.438341	rs28616273	Primary	-0.642502	0.130761	8.94375e-07	0.0404535
ENSG00000241106.2	HLA-DOB	32784825	32686623	G	C	0.438341	rs28480493	Primary	-0.642502	0.130761	8.94375e-07	0.0404535
ENSG00000241106.2	HLA-DOB	32784825	32686661	A	T	0.773543	rs9275668	Primary	-1.06476	0.144228	1.55431e-13	7.03031e-09
ENSG00000241106.2	HLA-DOB	32784825	32686688	G	A	0.43722	rs28772314	Primary	-0.641809	0.129852	7.70808e-07	0.0348644
ENSG00000241106.2	HLA-DOB	32784825	32686738	G	A	0.438341	rs28772315	Primary	-0.642502	0.130761	8.94375e-07	0.0404535
ENSG00000241106.2	HLA-DOB	32784825	32686751	T	C	0.775785	rs3104400	Primary	-1.07772	0.145527	1.30562e-13	5.90546e-09
ENSG00000241106.2	HLA-DOB	32784825	32686754	A	G	0.775785	rs3129739	Primary	-1.07772	0.145527	1.30562e-13	5.90546e-09
ENSG00000241106.2	HLA-DOB	32784825	32686782	C	T	0.438341	rs28772316	Primary	-0.642502	0.130761	8.94375e-07	0.0404535
ENSG00000241106.2	HLA-DOB	32784825	32686846	T	C	0.438341	rs28772317	Primary	-0.642502	0.130761	8.94375e-07	0.0404535
ENSG00000241106.2	HLA-DOB	32784825	32686847	G	A	0.438341	rs28772318	Primary	-0.642502	0.130761	8.94375e-07	0.0404535
ENSG00000241106.2	HLA-DOB	32784825	32686888	A	T	0.438341	rs28772319	Primary	-0.642502	0.130761	8.94375e-07	0.0404535
ENSG00000241106.2	HLA-DOB	32784825	32686921	G	A	0.775785	rs3129740	Primary	-1.07772	0.145527	1.30562e-13	5.90546e-09
ENSG00000241106.2	HLA-DOB	32784825	32687102	G	A	0.792601	rs3129741	Primary	-1.31324	0.145912	1.11022e-16	5.02165e-12
ENSG00000241106.2	HLA-DOB	32784825	32687294	G	T	0.773543	rs3129744	Primary	-1.05646	0.146031	4.67404e-13	2.11411e-08
ENSG00000241106.2	HLA-DOB	32784825	32687329	G	A	0.60426	rs9275683	Primary	-0.675325	0.133545	4.26078e-07	0.0192719
ENSG00000241106.2	HLA-DOB	32784825	32687421	T	C	0.436099	rs9469224	Primary	-0.630357	0.131692	1.69634e-06	0.0767272
ENSG00000241106.2	HLA-DOB	32784825	32687588	C	A	0.775785	rs3129746	Primary	-1.07772	0.145527	1.30562e-13	5.90546e-09
ENSG00000241106.2	HLA-DOB	32784825	32687668	A	T	0.775785	rs9275688	Primary	-1.07772	0.145527	1.30562e-13	5.90546e-09
ENSG00000241106.2	HLA-DOB	32784825	32687689	G	A	0.775785	rs9275689	Primary	-1.07772	0.145527	1.30562e-13	5.90546e-09
ENSG00000241106.2	HLA-DOB	32784825	32687866	A	C	0.774664	rs9275693	Primary	-1.08717	0.145095	6.73905e-14	3.04814e-09
ENSG00000241106.2	HLA-DOB	32784825	32687872	T	C	0.774664	rs9275694	Primary	-1.08717	0.145095	6.73905e-14	3.04814e-09
ENSG00000241106.2	HLA-DOB	32784825	32687874	A	G	0.774664	rs9275695	Primary	-1.08717	0.145095	6.73905e-14	3.04814e-09
ENSG00000241106.2	HLA-DOB	32784825	32687879	T	C	0.43722	rs12182247	Primary	-0.653046	0.130663	5.79475e-07	0.0262102
ENSG00000241106.2	HLA-DOB	32784825	32687880	G	T	0.43722	rs9469227	Primary	-0.653046	0.130663	5.79475e-07	0.0262102
ENSG00000241106.2	HLA-DOB	32784825	32687890	A	G	0.43722	rs9469228	Primary	-0.653046	0.130663	5.79475e-07	0.0262102
ENSG00000241106.2	HLA-DOB	32784825	32687960	A	T	0.797085	rs9275697	Primary	-1.32679	0.145862	1.11022e-16	5.02165e-12
ENSG00000241106.2	HLA-DOB	32784825	32687994	G	GA	0.438341	rs28986250	Primary	-0.642502	0.130761	8.94375e-07	0.0404535
ENSG00000241106.2	HLA-DOB	32784825	32688055	G	T	0.775785	rs9275700	Primary	-1.07772	0.145527	1.30562e-13	5.90546e-09
ENSG00000241106.2	HLA-DOB	32784825	32688060	T	C	0.775785	rs9275701	Primary	-1.07772	0.145527	1.30562e-13	5.90546e-09
ENSG00000241106.2	HLA-DOB	32784825	32688123	C	T	0.775785	rs9275703	Primary	-1.07772	0.145527	1.30562e-13	5.90546e-09
ENSG00000241106.2	HLA-DOB	32784825	32688143	G	A	0.775785	rs9275705	Primary	-1.07772	0.145527	1.30562e-13	5.90546e-09
ENSG00000241106.2	HLA-DOB	32784825	32688163	T	C	0.775785	rs9275706	Primary	-1.07772	0.145527	1.30562e-13	5.90546e-09
ENSG00000241106.2	HLA-DOB	32784825	32688170	G	T	0.775785	rs9275707	Primary	-1.07772	0.145527	1.30562e-13	5.90546e-09
ENSG00000241106.2	HLA-DOB	32784825	32688175	G	A	0.775785	rs9275708	Primary	-1.07772	0.145527	1.30562e-13	5.90546e-09
ENSG00000241106.2	HLA-DOB	32784825	32688220	T	G	0.606502	rs9275710	Primary	-0.68921	0.132898	2.14861e-07	0.00971839
ENSG00000241106.2	HLA-DOB	32784825	32688231	AGAG	A	0.438341	.	Primary	-0.665431	0.133601	6.33464e-07	0.0286522
ENSG00000241106.2	HLA-DOB	32784825	32688273	A	G	0.797085	rs9275714	Primary	-1.32679	0.145862	1.11022e-16	5.02165e-12
ENSG00000241106.2	HLA-DOB	32784825	32688302	T	C	0.773543	rs9275716	Primary	-1.09095	0.145318	6.02851e-14	2.72676e-09
ENSG00000241106.2	HLA-DOB	32784825	32688313	G	A	0.438341	rs9469232	Primary	-0.642502	0.130761	8.94375e-07	0.0404535
ENSG00000241106.2	HLA-DOB	32784825	32688343	A	C	0.770179	rs9275717	Primary	-1.02482	0.139562	2.08722e-13	9.4407e-09
ENSG00000241106.2	HLA-DOB	32784825	32688385	G	GA	0.774664	rs77791838	Primary	-1.07555	0.145424	1.40332e-13	6.34737e-09
ENSG00000241106.2	HLA-DOB	32784825	32688617	T	G	0.7713	rs9275727	Primary	-1.01904	0.143598	1.27975e-12	5.78846e-08
ENSG00000241106.2	HLA-DOB	32784825	32688728	C	T	0.774664	rs9275729	Primary	-1.05003	0.144706	3.97793e-13	1.79926e-08
ENSG00000241106.2	HLA-DOB	32784825	32688730	A	C	0.774664	rs9275730	Primary	-1.05003	0.144706	3.97793e-13	1.79926e-08
ENSG00000241106.2	HLA-DOB	32784825	32688804	C	T	0.773543	rs9275737	Primary	-1.06684	0.144162	1.35891e-13	6.1465e-09
ENSG00000241106.2	HLA-DOB	32784825	32688857	G	T	0.733184	rs9275739	Primary	-0.845521	0.132525	1.76977e-10	8.00483e-06
ENSG00000241106.2	HLA-DOB	32784825	32688883	G	T	0.402466	rs9469236	Primary	-0.662306	0.129101	2.89501e-07	0.0130944
ENSG00000241106.2	HLA-DOB	32784825	32688925	C	T	0.773543	rs9275743	Primary	-1.04244	0.142425	2.49356e-13	1.12786e-08
ENSG00000241106.2	HLA-DOB	32784825	32689013	T	G	0.775785	rs9275744	Primary	-1.07772	0.145527	1.30562e-13	5.90546e-09
ENSG00000241106.2	HLA-DOB	32784825	32689020	A	G	0.775785	rs9275745	Primary	-1.07772	0.145527	1.30562e-13	5.90546e-09
ENSG00000241106.2	HLA-DOB	32784825	32689025	T	C	0.775785	rs9275746	Primary	-1.07772	0.145527	1.30562e-13	5.90546e-09
ENSG00000241106.2	HLA-DOB	32784825	32689026	T	G	0.775785	rs9275747	Primary	-1.07772	0.145527	1.30562e-13	5.90546e-09
ENSG00000241106.2	HLA-DOB	32784825	32689039	A	G	0.775785	rs9275748	Primary	-1.07772	0.145527	1.30562e-13	5.90546e-09
ENSG00000241106.2	HLA-DOB	32784825	32689056	G	A	0.775785	rs9275749	Primary	-1.07772	0.145527	1.30562e-13	5.90546e-09
ENSG00000241106.2	HLA-DOB	32784825	32689061	C	T	0.775785	rs9275750	Primary	-1.07772	0.145527	1.30562e-13	5.90546e-09
ENSG00000241106.2	HLA-DOB	32784825	32689067	T	C	0.438341	rs9469237	Primary	-0.642502	0.130761	8.94375e-07	0.0404535
ENSG00000241106.2	HLA-DOB	32784825	32689072	A	G	0.775785	rs9275751	Primary	-1.07772	0.145527	1.30562e-13	5.90546e-09
ENSG00000241106.2	HLA-DOB	32784825	32689078	G	A	0.775785	rs9275752	Primary	-1.07772	0.145527	1.30562e-13	5.90546e-09
ENSG00000241106.2	HLA-DOB	32784825	32689122	C	T	0.775785	rs9275753	Primary	-1.07772	0.145527	1.30562e-13	5.90546e-09
ENSG00000241106.2	HLA-DOB	32784825	32689146	C	G	0.775785	rs9275754	Primary	-1.07772	0.145527	1.30562e-13	5.90546e-09
ENSG00000241106.2	HLA-DOB	32784825	32689158	G	A	0.774664	rs9275755	Primary	-1.0711	0.14533	1.70419e-13	7.70823e-09
ENSG00000241106.2	HLA-DOB	32784825	32689164	G	A	0.774664	rs9275756	Primary	-1.0711	0.14533	1.70419e-13	7.70823e-09
ENSG00000241106.2	HLA-DOB	32784825	32689190	T	C	0.772422	rs9275757	Primary	-1.05996	0.143984	1.81632e-13	8.21542e-09
ENSG00000241106.2	HLA-DOB	32784825	32689191	G	A	0.606502	rs9275758	Primary	-0.68921	0.132898	2.14861e-07	0.00971839
ENSG00000241106.2	HLA-DOB	32784825	32689200	A	C	0.775785	rs9275759	Primary	-1.07772	0.145527	1.30562e-13	5.90546e-09
ENSG00000241106.2	HLA-DOB	32784825	32689269	T	A	0.773543	rs9275760	Primary	-1.06001	0.145931	3.76255e-13	1.70184e-08
ENSG00000241106.2	HLA-DOB	32784825	32689274	T	C	0.773543	rs9275761	Primary	-1.06001	0.145931	3.76255e-13	1.70184e-08
ENSG00000241106.2	HLA-DOB	32784825	32689277	T	C	0.606502	rs9275762	Primary	-0.68921	0.132898	2.14861e-07	0.00971839
ENSG00000241106.2	HLA-DOB	32784825	32689286	T	C	0.773543	rs9275763	Primary	-1.06001	0.145931	3.76255e-13	1.70184e-08
ENSG00000241106.2	HLA-DOB	32784825	32689324	A	T	0.773543	rs9275765	Primary	-1.06001	0.145931	3.76255e-13	1.70184e-08
ENSG00000241106.2	HLA-DOB	32784825	32689395	A	AT	0.773543	rs138679760	Primary	-1.06001	0.145931	3.76255e-13	1.70184e-08
ENSG00000241106.2	HLA-DOB	32784825	32689414	A	G	0.775785	rs9275767	Primary	-1.07772	0.145527	1.30562e-13	5.90546e-09
ENSG00000241106.2	HLA-DOB	32784825	32689450	T	C	0.775785	rs9275771	Primary	-1.07772	0.145527	1.30562e-13	5.90546e-09
ENSG00000241106.2	HLA-DOB	32784825	32689503	T	C	0.775785	rs9275772	Primary	-1.07772	0.145527	1.30562e-13	5.90546e-09
ENSG00000241106.2	HLA-DOB	32784825	32689529	T	C	0.438341	rs9461799	Primary	-0.642502	0.130761	8.94375e-07	0.0404535
ENSG00000241106.2	HLA-DOB	32784825	32689622	G	A	0.775785	rs9275773	Primary	-1.07772	0.145527	1.30562e-13	5.90546e-09
ENSG00000241106.2	HLA-DOB	32784825	32689668	G	C	0.775785	rs9275774	Primary	-1.07772	0.145527	1.30562e-13	5.90546e-09
ENSG00000241106.2	HLA-DOB	32784825	32689687	T	C	0.775785	rs9275775	Primary	-1.07772	0.145527	1.30562e-13	5.90546e-09
ENSG00000241106.2	HLA-DOB	32784825	32689730	T	TG	0.775785	rs201794780	Primary	-1.07772	0.145527	1.30562e-13	5.90546e-09
ENSG00000241106.2	HLA-DOB	32784825	32689732	C	CA	0.775785	rs71652925	Primary	-1.07772	0.145527	1.30562e-13	5.90546e-09
ENSG00000241106.2	HLA-DOB	32784825	32689738	AAG	A	0.775785	rs66796623	Primary	-1.07772	0.145527	1.30562e-13	5.90546e-09
ENSG00000241106.2	HLA-DOB	32784825	32689754	C	T	0.775785	rs9275778	Primary	-1.07772	0.145527	1.30562e-13	5.90546e-09
ENSG00000241106.2	HLA-DOB	32784825	32689782	G	T	0.775785	rs9275779	Primary	-1.07772	0.145527	1.30562e-13	5.90546e-09
ENSG00000241106.2	HLA-DOB	32784825	32689790	A	G	0.775785	rs9275781	Primary	-1.07772	0.145527	1.30562e-13	5.90546e-09
ENSG00000241106.2	HLA-DOB	32784825	32689809	G	A	0.775785	rs9275782	Primary	-1.07772	0.145527	1.30562e-13	5.90546e-09
ENSG00000241106.2	HLA-DOB	32784825	32689812	C	T	0.775785	rs9275783	Primary	-1.07772	0.145527	1.30562e-13	5.90546e-09
ENSG00000241106.2	HLA-DOB	32784825	32689834	C	G	0.775785	rs9275784	Primary	-1.07772	0.145527	1.30562e-13	5.90546e-09
ENSG00000241106.2	HLA-DOB	32784825	32689865	G	C	0.773543	rs9275785	Primary	-1.08406	0.143678	4.51861e-14	2.04381e-09
ENSG00000241106.2	HLA-DOB	32784825	32689872	G	A	0.773543	rs9275786	Primary	-1.08406	0.143678	4.51861e-14	2.04381e-09
ENSG00000241106.2	HLA-DOB	32784825	32689903	T	A	0.774664	rs9275787	Primary	-1.07674	0.145654	1.44218e-13	6.52312e-09
ENSG00000241106.2	HLA-DOB	32784825	32689925	A	G	0.773543	rs9275789	Primary	-1.09273	0.14529	5.44009e-14	2.46061e-09
ENSG00000241106.2	HLA-DOB	32784825	32689931	G	A	0.773543	rs9275790	Primary	-1.09273	0.14529	5.44009e-14	2.46061e-09
ENSG00000241106.2	HLA-DOB	32784825	32689940	T	A	0.438341	rs9469239	Primary	-0.642502	0.130761	8.94375e-07	0.0404535
ENSG00000241106.2	HLA-DOB	32784825	32690001	C	T	0.438341	rs9469240	Primary	-0.642502	0.130761	8.94375e-07	0.0404535
ENSG00000241106.2	HLA-DOB	32784825	32690027	G	A	0.775785	rs9275793	Primary	-1.07772	0.145527	1.30562e-13	5.90546e-09
ENSG00000241106.2	HLA-DOB	32784825	32690059	G	A	0.775785	rs9275794	Primary	-1.07772	0.145527	1.30562e-13	5.90546e-09
ENSG00000241106.2	HLA-DOB	32784825	32690075	T	A	0.775785	rs9275795	Primary	-1.07772	0.145527	1.30562e-13	5.90546e-09
ENSG00000241106.2	HLA-DOB	32784825	32690091	T	C	0.775785	rs9275797	Primary	-1.07772	0.145527	1.30562e-13	5.90546e-09
ENSG00000241106.2	HLA-DOB	32784825	32690153	G	A	0.775785	rs9275798	Primary	-1.07772	0.145527	1.30562e-13	5.90546e-09
ENSG00000241106.2	HLA-DOB	32784825	32690197	T	C	0.773543	rs9275800	Primary	-1.08199	0.145413	1.00031e-13	4.52451e-09
ENSG00000241106.2	HLA-DOB	32784825	32690208	T	C	0.773543	rs9275801	Primary	-1.08199	0.145413	1.00031e-13	4.52451e-09
ENSG00000241106.2	HLA-DOB	32784825	32690251	C	A	0.773543	rs9275802	Primary	-1.08199	0.145413	1.00031e-13	4.52451e-09
ENSG00000241106.2	HLA-DOB	32784825	32690255	C	T	0.773543	rs9275803	Primary	-1.08199	0.145413	1.00031e-13	4.52451e-09
ENSG00000241106.2	HLA-DOB	32784825	32690266	G	A	0.773543	rs9275804	Primary	-1.08199	0.145413	1.00031e-13	4.52451e-09
ENSG00000241106.2	HLA-DOB	32784825	32690276	C	T	0.773543	rs9275805	Primary	-1.08199	0.145413	1.00031e-13	4.52451e-09
ENSG00000241106.2	HLA-DOB	32784825	32690316	A	C	0.438341	rs28772330	Primary	-0.642502	0.130761	8.94375e-07	0.0404535
ENSG00000241106.2	HLA-DOB	32784825	32690347	G	C	0.775785	rs9275808	Primary	-1.07772	0.145527	1.30562e-13	5.90546e-09
ENSG00000241106.2	HLA-DOB	32784825	32690357	C	G	0.775785	rs9275809	Primary	-1.07772	0.145527	1.30562e-13	5.90546e-09
ENSG00000241106.2	HLA-DOB	32784825	32690361	A	G	0.775785	rs9275810	Primary	-1.07772	0.145527	1.30562e-13	5.90546e-09
ENSG00000241106.2	HLA-DOB	32784825	32690380	C	A	0.775785	rs9275811	Primary	-1.07772	0.145527	1.30562e-13	5.90546e-09
ENSG00000241106.2	HLA-DOB	32784825	32690427	T	TG	0.775785	.	Primary	-1.07772	0.145527	1.30562e-13	5.90546e-09
ENSG00000241106.2	HLA-DOB	32784825	32690429	AATATTTATT	A	0.775785	rs376641370	Primary	-1.07772	0.145527	1.30562e-13	5.90546e-09
ENSG00000241106.2	HLA-DOB	32784825	32690441	T	C	0.775785	rs9275813	Primary	-1.07772	0.145527	1.30562e-13	5.90546e-09
ENSG00000241106.2	HLA-DOB	32784825	32690442	T	C	0.775785	rs9275814	Primary	-1.07772	0.145527	1.30562e-13	5.90546e-09
ENSG00000241106.2	HLA-DOB	32784825	32690444	A	G	0.775785	rs9275815	Primary	-1.07772	0.145527	1.30562e-13	5.90546e-09
ENSG00000241106.2	HLA-DOB	32784825	32690472	C	T	0.775785	rs9275816	Primary	-1.07772	0.145527	1.30562e-13	5.90546e-09
ENSG00000241106.2	HLA-DOB	32784825	32690492	G	C	0.774664	rs9275817	Primary	-1.05353	0.143987	2.53908e-13	1.14845e-08
ENSG00000241106.2	HLA-DOB	32784825	32690543	AG	A	0.438341	rs67138090	Primary	-0.691189	0.132011	1.64236e-07	0.00742855
ENSG00000241106.2	HLA-DOB	32784825	32690565	G	T	0.775785	rs9275819	Primary	-1.07772	0.145527	1.30562e-13	5.90546e-09
ENSG00000241106.2	HLA-DOB	32784825	32690572	A	G	0.775785	rs9275820	Primary	-1.07772	0.145527	1.30562e-13	5.90546e-09
ENSG00000241106.2	HLA-DOB	32784825	32690588	G	GATT	0.775785	rs149888540	Primary	-1.07772	0.145527	1.30562e-13	5.90546e-09
ENSG00000241106.2	HLA-DOB	32784825	32690593	G	A	0.438341	rs9469242	Primary	-0.642502	0.130761	8.94375e-07	0.0404535
ENSG00000241106.2	HLA-DOB	32784825	32690618	AC	A	0.775785	rs9280140	Primary	-1.07772	0.145527	1.30562e-13	5.90546e-09
ENSG00000241106.2	HLA-DOB	32784825	32690634	A	G	0.775785	rs9275821	Primary	-1.07772	0.145527	1.30562e-13	5.90546e-09
ENSG00000241106.2	HLA-DOB	32784825	32690637	C	G	0.775785	rs9275822	Primary	-1.07772	0.145527	1.30562e-13	5.90546e-09
ENSG00000241106.2	HLA-DOB	32784825	32690664	A	G	0.775785	rs9275824	Primary	-1.07772	0.145527	1.30562e-13	5.90546e-09
ENSG00000241106.2	HLA-DOB	32784825	32690671	C	T	0.775785	rs9275825	Primary	-1.07772	0.145527	1.30562e-13	5.90546e-09
ENSG00000241106.2	HLA-DOB	32784825	32690713	A	G	0.775785	rs9275826	Primary	-1.07772	0.145527	1.30562e-13	5.90546e-09
ENSG00000241106.2	HLA-DOB	32784825	32690725	T	C	0.775785	rs9275827	Primary	-1.07772	0.145527	1.30562e-13	5.90546e-09
ENSG00000241106.2	HLA-DOB	32784825	32690789	A	G	0.775785	rs9275830	Primary	-1.07772	0.145527	1.30562e-13	5.90546e-09
ENSG00000241106.2	HLA-DOB	32784825	32690805	A	G	0.775785	rs9275831	Primary	-1.07772	0.145527	1.30562e-13	5.90546e-09
ENSG00000241106.2	HLA-DOB	32784825	32690818	C	T	0.775785	rs9275832	Primary	-1.07772	0.145527	1.30562e-13	5.90546e-09
ENSG00000241106.2	HLA-DOB	32784825	32690838	G	T	0.773543	rs9275833	Primary	-1.04143	0.146252	1.07281e-12	4.85242e-08
ENSG00000241106.2	HLA-DOB	32784825	32690861	AAAAG	ATAAAG	0.761211	.	Primary	-0.961629	0.144046	2.45779e-11	1.11168e-06
ENSG00000241106.2	HLA-DOB	32784825	32690889	T	A	0.764574	rs9275835	Primary	-0.931258	0.136321	8.41149e-12	3.8046e-07
ENSG00000241106.2	HLA-DOB	32784825	32690923	A	ACCAT	0.774664	rs9282239	Primary	-1.05854	0.145754	3.80029e-13	1.71891e-08
ENSG00000241106.2	HLA-DOB	32784825	32690945	A	C	0.438341	rs113055714	Primary	-0.642502	0.130761	8.94375e-07	0.0404535
ENSG00000241106.2	HLA-DOB	32784825	32690956	T	C	0.773543	rs9275838	Primary	-1.07986	0.145415	1.1191e-13	5.06182e-09
ENSG00000241106.2	HLA-DOB	32784825	32690963	A	AAT	0.794843	rs139298057	Primary	-1.32855	0.14572	1.11022e-16	5.02165e-12
ENSG00000241106.2	HLA-DOB	32784825	32690975	A	G	0.773543	rs9275839	Primary	-1.07986	0.145415	1.1191e-13	5.06182e-09
ENSG00000241106.2	HLA-DOB	32784825	32690978	A	T	0.773543	rs9275840	Primary	-1.07986	0.145415	1.1191e-13	5.06182e-09
ENSG00000241106.2	HLA-DOB	32784825	32690981	T	A	0.773543	rs9275841	Primary	-1.07986	0.145415	1.1191e-13	5.06182e-09
ENSG00000241106.2	HLA-DOB	32784825	32690996	T	TA	0.773543	rs202072868	Primary	-1.07986	0.145415	1.1191e-13	5.06182e-09
ENSG00000241106.2	HLA-DOB	32784825	32691011	G	A	0.773543	rs9275842	Primary	-1.07986	0.145415	1.1191e-13	5.06182e-09
ENSG00000241106.2	HLA-DOB	32784825	32691015	G	GA	0.773543	rs9282242	Primary	-1.07986	0.145415	1.1191e-13	5.06182e-09
ENSG00000241106.2	HLA-DOB	32784825	32691025	A	G	0.775785	rs9275843	Primary	-1.07772	0.145527	1.30562e-13	5.90546e-09
ENSG00000241106.2	HLA-DOB	32784825	32691102	T	C	0.606502	rs9275845	Primary	-0.68921	0.132898	2.14861e-07	0.00971839
ENSG00000241106.2	HLA-DOB	32784825	32691133	G	C	0.606502	rs9275847	Primary	-0.68921	0.132898	2.14861e-07	0.00971839
ENSG00000241106.2	HLA-DOB	32784825	32691167	C	T	0.441704	rs76488061	Primary	-0.64216	0.131322	1.00864e-06	0.0456219
ENSG00000241106.2	HLA-DOB	32784825	32691174	A	T	0.775785	rs9275849	Primary	-1.07772	0.145527	1.30562e-13	5.90546e-09
ENSG00000241106.2	HLA-DOB	32784825	32691185	C	G	0.775785	rs9275850	Primary	-1.07772	0.145527	1.30562e-13	5.90546e-09
ENSG00000241106.2	HLA-DOB	32784825	32691186	C	T	0.775785	rs9275851	Primary	-1.07772	0.145527	1.30562e-13	5.90546e-09
ENSG00000241106.2	HLA-DOB	32784825	32691206	T	C	0.772422	rs9275852	Primary	-1.08055	0.14516	9.78106e-14	4.42407e-09
ENSG00000241106.2	HLA-DOB	32784825	32691225	T	G	0.772422	rs9275853	Primary	-1.08055	0.14516	9.78106e-14	4.42407e-09
ENSG00000241106.2	HLA-DOB	32784825	32691227	G	A	0.772422	rs9275854	Primary	-1.08055	0.14516	9.78106e-14	4.42407e-09
ENSG00000241106.2	HLA-DOB	32784825	32691243	A	C	0.438341	rs75071973	Primary	-0.642502	0.130761	8.94375e-07	0.0404535
ENSG00000241106.2	HLA-DOB	32784825	32691266	T	C	0.770179	rs9275855	Primary	-1.0851	0.145061	7.41629e-14	3.35446e-09
ENSG00000241106.2	HLA-DOB	32784825	32691279	A	C	0.770179	rs9275856	Primary	-1.0851	0.145061	7.41629e-14	3.35446e-09
ENSG00000241106.2	HLA-DOB	32784825	32691292	T	C	0.438341	rs79117624	Primary	-0.642502	0.130761	8.94375e-07	0.0404535
ENSG00000241106.2	HLA-DOB	32784825	32691308	C	T	0.767937	rs9275857	Primary	-1.07	0.143678	9.53682e-14	4.3136e-09
ENSG00000241106.2	HLA-DOB	32784825	32691344	T	C	0.436099	rs74657227	Primary	-0.651641	0.131396	7.07256e-07	0.0319899
ENSG00000241106.2	HLA-DOB	32784825	32691351	A	G	0.775785	rs9275859	Primary	-1.07772	0.145527	1.30562e-13	5.90546e-09
ENSG00000241106.2	HLA-DOB	32784825	32691405	T	C	0.770179	rs9275860	Primary	-1.02239	0.146881	3.3864e-12	1.5317e-07
ENSG00000241106.2	HLA-DOB	32784825	32691406	A	T	0.770179	rs9275861	Primary	-1.02239	0.146881	3.3864e-12	1.5317e-07
ENSG00000241106.2	HLA-DOB	32784825	32691411	G	A	0.767937	rs9275862	Primary	-1.00857	0.14725	7.41818e-12	3.35532e-07
ENSG00000241106.2	HLA-DOB	32784825	32691449	A	ATCTTT	0.767937	rs150624278	Primary	-0.909337	0.144783	3.37077e-10	1.52463e-05
ENSG00000241106.2	HLA-DOB	32784825	32691476	T	A	0.766816	rs9275863	Primary	-0.914513	0.147682	5.92395e-10	2.67946e-05
ENSG00000241106.2	HLA-DOB	32784825	32691488	A	AG	0.767937	rs9282244	Primary	-0.920954	0.147427	4.18768e-10	1.89413e-05
ENSG00000241106.2	HLA-DOB	32784825	32691504	T	C	0.770179	rs9275864	Primary	-0.93575	0.147085	1.99204e-10	9.01021e-06
ENSG00000241106.2	HLA-DOB	32784825	32691512	G	A	0.770179	rs9275865	Primary	-1.01205	0.145831	3.92375e-12	1.77475e-07
ENSG00000241106.2	HLA-DOB	32784825	32691514	A	G	0.770179	rs9275866	Primary	-0.93575	0.147085	1.99204e-10	9.01021e-06
ENSG00000241106.2	HLA-DOB	32784825	32691526	T	A	0.770179	rs9275867	Primary	-0.93575	0.147085	1.99204e-10	9.01021e-06
ENSG00000241106.2	HLA-DOB	32784825	32691528	G	A	0.79148	rs9275868	Primary	-1.16362	0.147916	3.66374e-15	1.65714e-10
ENSG00000241106.2	HLA-DOB	32784825	32691540	G	A	0.598655	rs9275869	Primary	-0.691765	0.135666	3.4141e-07	0.0154423
ENSG00000241106.2	HLA-DOB	32784825	32691549	A	G	0.767937	rs9275870	Primary	-0.991991	0.146562	1.3021e-11	5.88954e-07
ENSG00000241106.2	HLA-DOB	32784825	32691555	C	T	0.767937	rs9275871	Primary	-0.991991	0.146562	1.3021e-11	5.88954e-07
ENSG00000241106.2	HLA-DOB	32784825	32691561	T	C	0.767937	rs9275872	Primary	-0.991991	0.146562	1.3021e-11	5.88954e-07
ENSG00000241106.2	HLA-DOB	32784825	32691568	C	T	0.767937	rs9275874	Primary	-0.991991	0.146562	1.3021e-11	5.88954e-07
ENSG00000241106.2	HLA-DOB	32784825	32691591	A	G	0.430493	rs112697982	Primary	-0.726036	0.133348	5.19027e-08	0.00234761
ENSG00000241106.2	HLA-DOB	32784825	32691652	C	CCTG	0.775785	rs139873506	Primary	-1.07772	0.145527	1.30562e-13	5.90546e-09
ENSG00000241106.2	HLA-DOB	32784825	32691709	T	A	0.438341	rs763027	Primary	-0.642502	0.130761	8.94375e-07	0.0404535
ENSG00000241106.2	HLA-DOB	32784825	32691740	G	T	0.775785	rs74796955	Primary	-1.07772	0.145527	1.30562e-13	5.90546e-09
ENSG00000241106.2	HLA-DOB	32784825	32691854	G	A	0.775785	rs9275884	Primary	-1.07772	0.145527	1.30562e-13	5.90546e-09
ENSG00000241106.2	HLA-DOB	32784825	32691858	GA	G	0.438341	rs67106509	Primary	-0.642502	0.130761	8.94375e-07	0.0404535
ENSG00000241106.2	HLA-DOB	32784825	32691886	A	G	0.775785	rs9275885	Primary	-1.07772	0.145527	1.30562e-13	5.90546e-09
ENSG00000241106.2	HLA-DOB	32784825	32691905	C	T	0.775785	rs9275887	Primary	-1.07772	0.145527	1.30562e-13	5.90546e-09
ENSG00000241106.2	HLA-DOB	32784825	32691919	A	G	0.775785	rs9275889	Primary	-1.07772	0.145527	1.30562e-13	5.90546e-09
ENSG00000241106.2	HLA-DOB	32784825	32691932	C	T	0.775785	rs9275891	Primary	-1.07772	0.145527	1.30562e-13	5.90546e-09
ENSG00000241106.2	HLA-DOB	32784825	32691944	G	A	0.606502	rs763024	Primary	-0.68921	0.132898	2.14861e-07	0.00971839
ENSG00000241106.2	HLA-DOB	32784825	32691999	A	C	0.775785	rs9275894	Primary	-1.07772	0.145527	1.30562e-13	5.90546e-09
ENSG00000241106.2	HLA-DOB	32784825	32692023	T	C	0.775785	rs9275895	Primary	-1.07772	0.145527	1.30562e-13	5.90546e-09
ENSG00000241106.2	HLA-DOB	32784825	32692060	A	G	0.775785	rs9275896	Primary	-1.07772	0.145527	1.30562e-13	5.90546e-09
ENSG00000241106.2	HLA-DOB	32784825	32692084	C	T	0.438341	rs76463781	Primary	-0.642502	0.130761	8.94375e-07	0.0404535
ENSG00000241106.2	HLA-DOB	32784825	32692091	T	G	0.775785	rs9275898	Primary	-1.07772	0.145527	1.30562e-13	5.90546e-09
ENSG00000241106.2	HLA-DOB	32784825	32692122	C	T	0.797085	rs9275900	Primary	-1.32679	0.145862	1.11022e-16	5.02165e-12
ENSG00000241106.2	HLA-DOB	32784825	32692216	T	C	0.775785	rs9275901	Primary	-1.07772	0.145527	1.30562e-13	5.90546e-09
ENSG00000241106.2	HLA-DOB	32784825	32692227	T	G	0.445067	rs9469246	Primary	-0.645909	0.131262	8.62118e-07	0.0389945
ENSG00000241106.2	HLA-DOB	32784825	32692304	A	G	0.7713	rs9275905	Primary	-1.06581	0.14223	6.70575e-14	3.03308e-09
ENSG00000241106.2	HLA-DOB	32784825	32692308	G	A	0.7713	rs9275906	Primary	-1.06581	0.14223	6.70575e-14	3.03308e-09
ENSG00000241106.2	HLA-DOB	32784825	32692337	A	T	0.764574	rs9275908	Primary	-1.0138	0.139433	3.57159e-13	1.61546e-08
ENSG00000241106.2	HLA-DOB	32784825	32692339	T	C	0.766816	rs9275909	Primary	-1.00924	0.139615	4.87388e-13	2.2045e-08
ENSG00000241106.2	HLA-DOB	32784825	32692348	C	G	0.767937	rs9275910	Primary	-1.00733	0.139771	5.71987e-13	2.58715e-08
ENSG00000241106.2	HLA-DOB	32784825	32692349	T	C	0.434978	rs2859065	Primary	-0.651897	0.130207	5.53894e-07	0.0250532
ENSG00000241106.2	HLA-DOB	32784825	32692400	G	A	0.773543	rs9275913	Primary	-1.08238	0.145306	9.40359e-14	4.25334e-09
ENSG00000241106.2	HLA-DOB	32784825	32692413	C	T	0.770179	rs9275914	Primary	-1.06079	0.145847	3.50719e-13	1.58634e-08
ENSG00000241106.2	HLA-DOB	32784825	32692493	G	C	0.772422	rs9275915	Primary	-1.06898	0.145417	1.96509e-13	8.88832e-09
ENSG00000241106.2	HLA-DOB	32784825	32692509	G	T	0.772422	rs9275916	Primary	-1.06898	0.145417	1.96509e-13	8.88832e-09
ENSG00000241106.2	HLA-DOB	32784825	32692553	C	A	0.775785	rs9275917	Primary	-1.07772	0.145527	1.30562e-13	5.90546e-09
ENSG00000241106.2	HLA-DOB	32784825	32692580	T	C	0.773543	rs9275918	Primary	-1.0866	0.145103	6.9611e-14	3.14857e-09
ENSG00000241106.2	HLA-DOB	32784825	32692587	T	C	0.773543	rs9275919	Primary	-1.0866	0.145103	6.9611e-14	3.14857e-09
ENSG00000241106.2	HLA-DOB	32784825	32692588	G	A	0.773543	rs9275920	Primary	-1.0866	0.145103	6.9611e-14	3.14857e-09
ENSG00000241106.2	HLA-DOB	32784825	32692617	T	C	0.775785	rs9275921	Primary	-1.07772	0.145527	1.30562e-13	5.90546e-09
ENSG00000241106.2	HLA-DOB	32784825	32692711	C	A	0.775785	rs9275923	Primary	-1.07772	0.145527	1.30562e-13	5.90546e-09
ENSG00000241106.2	HLA-DOB	32784825	32692745	C	A	0.775785	rs9275926	Primary	-1.07772	0.145527	1.30562e-13	5.90546e-09
ENSG00000241106.2	HLA-DOB	32784825	32692782	C	T	0.775785	rs9275928	Primary	-1.07772	0.145527	1.30562e-13	5.90546e-09
ENSG00000241106.2	HLA-DOB	32784825	32692812	T	C	0.438341	rs2859064	Primary	-0.642502	0.130761	8.94375e-07	0.0404535
ENSG00000241106.2	HLA-DOB	32784825	32692838	G	A	0.774664	rs9275929	Primary	-1.06968	0.14569	2.10165e-13	9.50598e-09
ENSG00000241106.2	HLA-DOB	32784825	32692842	T	A	0.775785	rs9275930	Primary	-1.07772	0.145527	1.30562e-13	5.90546e-09
ENSG00000241106.2	HLA-DOB	32784825	32692869	T	C	0.775785	rs9275931	Primary	-1.07772	0.145527	1.30562e-13	5.90546e-09
ENSG00000241106.2	HLA-DOB	32784825	32692870	G	T	0.775785	rs9275932	Primary	-1.07772	0.145527	1.30562e-13	5.90546e-09
ENSG00000241106.2	HLA-DOB	32784825	32692873	T	G	0.775785	rs9275933	Primary	-1.07772	0.145527	1.30562e-13	5.90546e-09
ENSG00000241106.2	HLA-DOB	32784825	32692889	A	G	0.775785	rs9275934	Primary	-1.07772	0.145527	1.30562e-13	5.90546e-09
ENSG00000241106.2	HLA-DOB	32784825	32692919	T	G	0.773543	rs9275935	Primary	-1.08538	0.14377	4.37428e-14	1.97853e-09
ENSG00000241106.2	HLA-DOB	32784825	32692953	T	C	0.445067	rs28772340	Primary	-0.645909	0.131262	8.62118e-07	0.0389945
ENSG00000241106.2	HLA-DOB	32784825	32692968	G	C	0.772422	rs9275937	Primary	-1.09006	0.145029	5.63993e-14	2.551e-09
ENSG00000241106.2	HLA-DOB	32784825	32692974	T	C	0.772422	rs9275938	Primary	-1.09006	0.145029	5.63993e-14	2.551e-09
ENSG00000241106.2	HLA-DOB	32784825	32693000	CG	C	0.774664	rs9280143	Primary	-1.08077	0.145431	1.07359e-13	4.85594e-09
ENSG00000241106.2	HLA-DOB	32784825	32693006	C	T	0.774664	rs9275941	Primary	-1.08077	0.145431	1.07359e-13	4.85594e-09
ENSG00000241106.2	HLA-DOB	32784825	32693031	A	C	0.773543	rs9275942	Primary	-1.07721	0.145053	1.11688e-13	5.05178e-09
ENSG00000241106.2	HLA-DOB	32784825	32693039	G	A	0.774664	rs9275943	Primary	-1.08077	0.145431	1.07359e-13	4.85594e-09
ENSG00000241106.2	HLA-DOB	32784825	32693041	G	A	0.438341	rs2859062	Primary	-0.642502	0.130761	8.94375e-07	0.0404535
ENSG00000241106.2	HLA-DOB	32784825	32693079	A	G	0.770179	rs9275944	Primary	-1.07646	0.145513	1.38556e-13	6.26702e-09
ENSG00000241106.2	HLA-DOB	32784825	32693090	C	T	0.772422	rs9275946	Primary	-1.07839	0.145512	1.25344e-13	5.66944e-09
ENSG00000241106.2	HLA-DOB	32784825	32693091	G	A	0.772422	rs9275947	Primary	-1.07839	0.145512	1.25344e-13	5.66944e-09
ENSG00000241106.2	HLA-DOB	32784825	32693124	G	A	0.775785	rs9275949	Primary	-1.07772	0.145527	1.30562e-13	5.90546e-09
ENSG00000241106.2	HLA-DOB	32784825	32693129	C	T	0.606502	rs9275950	Primary	-0.68921	0.132898	2.14861e-07	0.00971839
ENSG00000241106.2	HLA-DOB	32784825	32693182	A	G	0.775785	rs9275951	Primary	-1.07772	0.145527	1.30562e-13	5.90546e-09
ENSG00000241106.2	HLA-DOB	32784825	32693242	A	G	0.438341	rs2858892	Primary	-0.642502	0.130761	8.94375e-07	0.0404535
ENSG00000241106.2	HLA-DOB	32784825	32693254	C	T	0.773543	rs9275953	Primary	-1.06695	0.145658	2.38809e-13	1.08016e-08
ENSG00000241106.2	HLA-DOB	32784825	32693260	C	A	0.773543	rs9275954	Primary	-1.06695	0.145658	2.38809e-13	1.08016e-08
ENSG00000241106.2	HLA-DOB	32784825	32693265	T	A	0.773543	rs9275955	Primary	-1.06695	0.145658	2.38809e-13	1.08016e-08
ENSG00000241106.2	HLA-DOB	32784825	32693272	T	A	0.773543	rs9275956	Primary	-1.06695	0.145658	2.38809e-13	1.08016e-08
ENSG00000241106.2	HLA-DOB	32784825	32693305	C	CAG	0.7713	rs9282247	Primary	-1.06899	0.145539	2.05613e-13	9.3001e-09
ENSG00000241106.2	HLA-DOB	32784825	32693321	G	GAA	0.438341	rs142497764	Primary	-0.83007	0.138815	2.23542e-09	0.00010111
ENSG00000241106.2	HLA-DOB	32784825	32693493	C	T	0.775785	rs9275966	Primary	-1.07772	0.145527	1.30562e-13	5.90546e-09
ENSG00000241106.2	HLA-DOB	32784825	32693506	C	T	0.0526906	rs74751566	Primary	-1.31299	0.269331	1.08798e-06	0.0492104
ENSG00000241106.2	HLA-DOB	32784825	32693520	G	A	0.775785	rs9275967	Primary	-1.07772	0.145527	1.30562e-13	5.90546e-09
ENSG00000241106.2	HLA-DOB	32784825	32693566	T	G	0.775785	rs9275968	Primary	-1.07772	0.145527	1.30562e-13	5.90546e-09
ENSG00000241106.2	HLA-DOB	32784825	32693570	A	G	0.797085	rs9275969	Primary	-1.32679	0.145862	1.11022e-16	5.02165e-12
ENSG00000241106.2	HLA-DOB	32784825	32693681	A	G	0.7713	rs9275971	Primary	-1.06614	0.145762	2.58793e-13	1.17055e-08
ENSG00000241106.2	HLA-DOB	32784825	32693696	A	C	0.772422	rs9275972	Primary	-1.06496	0.145945	2.94209e-13	1.33074e-08
ENSG00000241106.2	HLA-DOB	32784825	32693711	T	C	0.7713	rs9275973	Primary	-1.09095	0.145539	6.58362e-14	2.97784e-09
ENSG00000241106.2	HLA-DOB	32784825	32693752	C	A	0.774664	rs9275974	Primary	-1.07736	0.143783	6.73905e-14	3.04814e-09
ENSG00000241106.2	HLA-DOB	32784825	32693821	C	T	0.775785	rs9275975	Primary	-1.07772	0.145527	1.30562e-13	5.90546e-09
ENSG00000241106.2	HLA-DOB	32784825	32693847	G	A	0.773543	rs9275976	Primary	-1.08831	0.145136	6.4504e-14	2.91758e-09
ENSG00000241106.2	HLA-DOB	32784825	32693850	A	T	0.773543	rs9275977	Primary	-1.08831	0.145136	6.4504e-14	2.91758e-09
ENSG00000241106.2	HLA-DOB	32784825	32693861	G	A	0.773543	rs9275978	Primary	-1.08831	0.145136	6.4504e-14	2.91758e-09
ENSG00000241106.2	HLA-DOB	32784825	32693903	C	A	0.775785	rs9275979	Primary	-1.07772	0.145527	1.30562e-13	5.90546e-09
ENSG00000241106.2	HLA-DOB	32784825	32693908	A	G	0.773543	rs9275980	Primary	-1.05243	0.146324	6.3638e-13	2.87841e-08
ENSG00000241106.2	HLA-DOB	32784825	32693918	T	G	0.774664	rs9275981	Primary	-1.07087	0.14581	2.06946e-13	9.36036e-09
ENSG00000241106.2	HLA-DOB	32784825	32693942	A	G	0.774664	rs9275982	Primary	-1.07087	0.14581	2.06946e-13	9.36036e-09
ENSG00000241106.2	HLA-DOB	32784825	32694044	A	G	0.7713	rs9275985	Primary	-1.06793	0.142623	7.00551e-14	3.16866e-09
ENSG00000241106.2	HLA-DOB	32784825	32694172	A	ACAGT	0.775785	rs140339961	Primary	-1.07772	0.145527	1.30562e-13	5.90546e-09
ENSG00000241106.2	HLA-DOB	32784825	32694214	G	C	0.773543	rs9275990	Primary	-1.06775	0.142762	7.4718e-14	3.37957e-09
ENSG00000241106.2	HLA-DOB	32784825	32694242	G	A	0.772422	rs9275991	Primary	-1.06657	0.141161	4.16334e-14	1.88312e-09
ENSG00000241106.2	HLA-DOB	32784825	32694271	C	A	0.773543	rs9275992	Primary	-1.07101	0.143757	9.32587e-14	4.21819e-09
ENSG00000241106.2	HLA-DOB	32784825	32694295	T	C	0.773543	rs9275993	Primary	-1.07101	0.143757	9.32587e-14	4.21819e-09
ENSG00000241106.2	HLA-DOB	32784825	32694296	T	C	0.773543	rs9275994	Primary	-1.07101	0.143757	9.32587e-14	4.21819e-09
ENSG00000241106.2	HLA-DOB	32784825	32694319	A	G	0.434978	rs2858889	Primary	-0.660599	0.129712	3.52825e-07	0.0159586
ENSG00000241106.2	HLA-DOB	32784825	32694350	TTC	T	0.775785	rs67966517	Primary	-1.07772	0.145527	1.30562e-13	5.90546e-09
ENSG00000241106.2	HLA-DOB	32784825	32694364	A	G	0.773543	rs9275995	Primary	-1.083	0.143925	5.28466e-14	2.39031e-09
ENSG00000241106.2	HLA-DOB	32784825	32694395	TA	T	0.773543	rs68122840	Primary	-1.04552	0.144397	4.46643e-13	2.02021e-08
ENSG00000241106.2	HLA-DOB	32784825	32694415	C	T	0.773543	rs9275997	Primary	-1.04552	0.144397	4.46643e-13	2.02021e-08
ENSG00000241106.2	HLA-DOB	32784825	32694420	A	T	0.597534	rs2859056	Primary	-0.65903	0.130676	4.57713e-07	0.0207028
ENSG00000241106.2	HLA-DOB	32784825	32694452	C	T	0.775785	rs9275999	Primary	-1.07772	0.145527	1.30562e-13	5.90546e-09
ENSG00000241106.2	HLA-DOB	32784825	32694472	T	G	0.438341	rs2858888	Primary	-0.642502	0.130761	8.94375e-07	0.0404535
ENSG00000241106.2	HLA-DOB	32784825	32694519	A	G	0.773543	rs9276000	Primary	-1.06708	0.145707	2.41696e-13	1.09321e-08
ENSG00000241106.2	HLA-DOB	32784825	32694520	T	G	0.773543	rs9276001	Primary	-1.06708	0.145707	2.41696e-13	1.09321e-08
ENSG00000241106.2	HLA-DOB	32784825	32694550	A	G	0.773543	rs9276003	Primary	-1.06708	0.145707	2.41696e-13	1.09321e-08
ENSG00000241106.2	HLA-DOB	32784825	32694564	C	T	0.773543	rs9276004	Primary	-1.06708	0.145707	2.41696e-13	1.09321e-08
ENSG00000241106.2	HLA-DOB	32784825	32694567	T	C	0.773543	rs9276005	Primary	-1.06708	0.145707	2.41696e-13	1.09321e-08
ENSG00000241106.2	HLA-DOB	32784825	32694582	G	C	0.773543	rs9276006	Primary	-1.06708	0.145707	2.41696e-13	1.09321e-08
ENSG00000241106.2	HLA-DOB	32784825	32694604	A	G	0.773543	rs9276007	Primary	-1.06708	0.145707	2.41696e-13	1.09321e-08
ENSG00000241106.2	HLA-DOB	32784825	32694633	C	T	0.773543	rs9276008	Primary	-1.06708	0.145707	2.41696e-13	1.09321e-08
ENSG00000241106.2	HLA-DOB	32784825	32694641	T	C	0.775785	rs9276009	Primary	-1.07772	0.145527	1.30562e-13	5.90546e-09
ENSG00000241106.2	HLA-DOB	32784825	32694688	G	A	0.438341	rs2859055	Primary	-0.642502	0.130761	8.94375e-07	0.0404535
ENSG00000241106.2	HLA-DOB	32784825	32694710	G	A	0.797085	rs9276012	Primary	-1.32679	0.145862	1.11022e-16	5.02165e-12
ENSG00000241106.2	HLA-DOB	32784825	32694724	T	A	0.775785	rs9276013	Primary	-1.07772	0.145527	1.30562e-13	5.90546e-09
ENSG00000241106.2	HLA-DOB	32784825	32694738	T	C	0.775785	rs9276014	Primary	-1.07772	0.145527	1.30562e-13	5.90546e-09
ENSG00000241106.2	HLA-DOB	32784825	32694759	C	G	0.775785	rs9276015	Primary	-1.07772	0.145527	1.30562e-13	5.90546e-09
ENSG00000241106.2	HLA-DOB	32784825	32695022	T	C	0.775785	rs9276017	Primary	-1.07772	0.145527	1.30562e-13	5.90546e-09
ENSG00000241106.2	HLA-DOB	32784825	32695082	A	G	0.775785	rs5029394	Primary	-1.07772	0.145527	1.30562e-13	5.90546e-09
ENSG00000241106.2	HLA-DOB	32784825	32695168	G	A	0.775785	rs5029393	Primary	-1.07772	0.145527	1.30562e-13	5.90546e-09
ENSG00000241106.2	HLA-DOB	32784825	32695236	G	T	0.432735	rs2858886	Primary	-0.649073	0.132619	9.86709e-07	0.0446298
ENSG00000241106.2	HLA-DOB	32784825	32695237	G	A	0.764574	rs5029392	Primary	-1.04283	0.149785	3.35043e-12	1.51543e-07
ENSG00000241106.2	HLA-DOB	32784825	32695256	A	G	0.764574	rs9276023	Primary	-1.04283	0.149785	3.35043e-12	1.51543e-07
ENSG00000241106.2	HLA-DOB	32784825	32695264	T	C	0.764574	rs9276024	Primary	-1.04283	0.149785	3.35043e-12	1.51543e-07
ENSG00000241106.2	HLA-DOB	32784825	32695287	A	G	0.764574	rs9276025	Primary	-1.04283	0.149785	3.35043e-12	1.51543e-07
ENSG00000241106.2	HLA-DOB	32784825	32695294	T	C	0.763453	rs9276026	Primary	-1.01863	0.149946	1.09565e-11	4.95572e-07
ENSG00000241106.2	HLA-DOB	32784825	32695317	C	T	0.763453	rs9276027	Primary	-1.01863	0.149946	1.09565e-11	4.95572e-07
ENSG00000241106.2	HLA-DOB	32784825	32695335	G	A	0.762332	rs9276028	Primary	-0.999507	0.14959	2.36257e-11	1.06861e-06
ENSG00000241106.2	HLA-DOB	32784825	32695360	A	T	0.762332	rs9276030	Primary	-0.999507	0.14959	2.36257e-11	1.06861e-06
ENSG00000241106.2	HLA-DOB	32784825	32695361	T	C	0.762332	rs9276031	Primary	-0.999507	0.14959	2.36257e-11	1.06861e-06
ENSG00000241106.2	HLA-DOB	32784825	32695365	A	C	0.762332	rs9276032	Primary	-0.999507	0.14959	2.36257e-11	1.06861e-06
ENSG00000241106.2	HLA-DOB	32784825	32695375	G	A	0.762332	rs9276033	Primary	-0.999507	0.14959	2.36257e-11	1.06861e-06
ENSG00000241106.2	HLA-DOB	32784825	32695394	A	T	0.762332	rs9276034	Primary	-0.999507	0.14959	2.36257e-11	1.06861e-06
ENSG00000241106.2	HLA-DOB	32784825	32695401	C	G	0.762332	rs9276035	Primary	-0.999507	0.14959	2.36257e-11	1.06861e-06
ENSG00000241106.2	HLA-DOB	32784825	32695432	C	T	0.774664	rs9276036	Primary	-1.06115	0.145454	2.97651e-13	1.3463e-08
ENSG00000241106.2	HLA-DOB	32784825	32695434	A	G	0.774664	rs9276037	Primary	-1.06115	0.145454	2.97651e-13	1.3463e-08
ENSG00000241106.2	HLA-DOB	32784825	32695437	T	C	0.774664	rs9276038	Primary	-1.06115	0.145454	2.97651e-13	1.3463e-08
ENSG00000241106.2	HLA-DOB	32784825	32695455	C	T	0.0493274	rs78705254	Primary	-1.35396	0.283431	1.77899e-06	0.0804657
ENSG00000241106.2	HLA-DOB	32784825	32695521	T	C	0.775785	rs9276040	Primary	-1.07772	0.145527	1.30562e-13	5.90546e-09
ENSG00000241106.2	HLA-DOB	32784825	32695603	T	C	0.775785	rs9276041	Primary	-1.07772	0.145527	1.30562e-13	5.90546e-09
ENSG00000241106.2	HLA-DOB	32784825	32695626	T	C	0.797085	rs9276042	Primary	-1.32679	0.145862	1.11022e-16	5.02165e-12
ENSG00000241106.2	HLA-DOB	32784825	32695637	T	G	0.775785	rs9276044	Primary	-1.07772	0.145527	1.30562e-13	5.90546e-09
ENSG00000241106.2	HLA-DOB	32784825	32695640	G	C	0.775785	rs9276045	Primary	-1.07772	0.145527	1.30562e-13	5.90546e-09
ENSG00000241106.2	HLA-DOB	32784825	32695682	C	T	0.438341	rs78487312	Primary	-0.642502	0.130761	8.94375e-07	0.0404535
ENSG00000241106.2	HLA-DOB	32784825	32695689	A	G	0.775785	rs9276046	Primary	-1.07772	0.145527	1.30562e-13	5.90546e-09
ENSG00000241106.2	HLA-DOB	32784825	32695698	A	G	0.775785	rs9276047	Primary	-1.07772	0.145527	1.30562e-13	5.90546e-09
ENSG00000241106.2	HLA-DOB	32784825	32695700	T	C	0.775785	rs9276048	Primary	-1.07772	0.145527	1.30562e-13	5.90546e-09
ENSG00000241106.2	HLA-DOB	32784825	32695740	G	A	0.775785	rs9276049	Primary	-1.07772	0.145527	1.30562e-13	5.90546e-09
ENSG00000241106.2	HLA-DOB	32784825	32695761	G	C	0.775785	rs9276050	Primary	-1.07772	0.145527	1.30562e-13	5.90546e-09
ENSG00000241106.2	HLA-DOB	32784825	32695783	A	G	0.797085	rs9276052	Primary	-1.32679	0.145862	1.11022e-16	5.02165e-12
ENSG00000241106.2	HLA-DOB	32784825	32695790	T	C	0.797085	rs9276053	Primary	-1.32679	0.145862	1.11022e-16	5.02165e-12
ENSG00000241106.2	HLA-DOB	32784825	32695828	T	G	0.775785	rs9276056	Primary	-1.07772	0.145527	1.30562e-13	5.90546e-09
ENSG00000241106.2	HLA-DOB	32784825	32695878	T	TG	0.774664	rs9282253	Primary	-1.06988	0.144367	1.25455e-13	5.67446e-09
ENSG00000241106.2	HLA-DOB	32784825	32695884	A	G	0.605381	rs76006170	Primary	-0.691989	0.132405	1.72942e-07	0.00782234
ENSG00000241106.2	HLA-DOB	32784825	32695904	A	C	0.774664	rs9276058	Primary	-1.06988	0.144367	1.25455e-13	5.67446e-09
ENSG00000241106.2	HLA-DOB	32784825	32695952	C	G	0.775785	rs9276059	Primary	-1.07772	0.145527	1.30562e-13	5.90546e-09
ENSG00000241106.2	HLA-DOB	32784825	32695960	G	T	0.797085	rs9276060	Primary	-1.32679	0.145862	1.11022e-16	5.02165e-12
ENSG00000241106.2	HLA-DOB	32784825	32695975	T	G	0.775785	rs9276061	Primary	-1.07772	0.145527	1.30562e-13	5.90546e-09
ENSG00000241106.2	HLA-DOB	32784825	32696039	T	A	0.775785	rs9276062	Primary	-1.07772	0.145527	1.30562e-13	5.90546e-09
ENSG00000241106.2	HLA-DOB	32784825	32696075	G	C	0.775785	rs9276063	Primary	-1.07772	0.145527	1.30562e-13	5.90546e-09
ENSG00000241106.2	HLA-DOB	32784825	32696157	A	C	0.774664	rs9276064	Primary	-1.08355	0.145172	8.39329e-14	3.79637e-09
ENSG00000241106.2	HLA-DOB	32784825	32696160	C	T	0.774664	rs9276065	Primary	-1.08355	0.145172	8.39329e-14	3.79637e-09
ENSG00000241106.2	HLA-DOB	32784825	32696166	T	C	0.774664	rs75982174	Primary	-1.08355	0.145172	8.39329e-14	3.79637e-09
ENSG00000241106.2	HLA-DOB	32784825	32696238	C	T	0.775785	rs9276067	Primary	-1.07772	0.145527	1.30562e-13	5.90546e-09
ENSG00000241106.2	HLA-DOB	32784825	32696239	A	G	0.775785	rs9276068	Primary	-1.07772	0.145527	1.30562e-13	5.90546e-09
ENSG00000241106.2	HLA-DOB	32784825	32696261	A	G	0.775785	rs74808006	Primary	-1.07772	0.145527	1.30562e-13	5.90546e-09
ENSG00000241106.2	HLA-DOB	32784825	32696354	C	G	0.775785	rs9276071	Primary	-1.07772	0.145527	1.30562e-13	5.90546e-09
ENSG00000241106.2	HLA-DOB	32784825	32696393	T	C	0.775785	rs76595077	Primary	-1.07772	0.145527	1.30562e-13	5.90546e-09
ENSG00000241106.2	HLA-DOB	32784825	32696416	T	C	0.438341	rs76252440	Primary	-0.642502	0.130761	8.94375e-07	0.0404535
ENSG00000241106.2	HLA-DOB	32784825	32696418	C	T	0.775785	rs9276073	Primary	-1.07772	0.145527	1.30562e-13	5.90546e-09
ENSG00000241106.2	HLA-DOB	32784825	32696550	A	G	0.773543	rs9276076	Primary	-1.08317	0.14535	9.18154e-14	4.1529e-09
ENSG00000241106.2	HLA-DOB	32784825	32696564	T	A	0.773543	rs9276077	Primary	-1.08317	0.14535	9.18154e-14	4.1529e-09
ENSG00000241106.2	HLA-DOB	32784825	32696575	G	A	0.774664	rs9276078	Primary	-1.07058	0.14565	1.97731e-13	8.94356e-09
ENSG00000241106.2	HLA-DOB	32784825	32696584	T	C	0.774664	rs9276079	Primary	-1.07058	0.14565	1.97731e-13	8.94356e-09
ENSG00000241106.2	HLA-DOB	32784825	32696591	A	C	0.774664	rs9276080	Primary	-1.07058	0.14565	1.97731e-13	8.94356e-09
ENSG00000241106.2	HLA-DOB	32784825	32696630	C	T	0.773543	rs9276081	Primary	-1.07921	0.145397	1.14908e-13	5.19741e-09
ENSG00000241106.2	HLA-DOB	32784825	32696631	A	G	0.773543	rs9276082	Primary	-1.07921	0.145397	1.14908e-13	5.19741e-09
ENSG00000241106.2	HLA-DOB	32784825	32696644	T	C	0.773543	rs9276083	Primary	-1.07921	0.145397	1.14908e-13	5.19741e-09
ENSG00000241106.2	HLA-DOB	32784825	32696682	G	C	0.772422	rs9276086	Primary	-1.07432	0.14538	1.47105e-13	6.65369e-09
ENSG00000241106.2	HLA-DOB	32784825	32696689	G	C	0.772422	rs9276087	Primary	-1.07432	0.14538	1.47105e-13	6.65369e-09
ENSG00000241106.2	HLA-DOB	32784825	32696703	G	A	0.773543	rs9276089	Primary	-1.08146	0.145258	9.69225e-14	4.3839e-09
ENSG00000241106.2	HLA-DOB	32784825	32696753	A	G	0.7713	rs9276090	Primary	-1.08705	0.14509	6.77236e-14	3.06321e-09
ENSG00000241106.2	HLA-DOB	32784825	32696755	T	C	0.7713	rs9276092	Primary	-1.08705	0.14509	6.77236e-14	3.06321e-09
ENSG00000241106.2	HLA-DOB	32784825	32696770	G	A	0.772422	rs9276093	Primary	-1.07812	0.145325	1.1835e-13	5.35308e-09
ENSG00000241106.2	HLA-DOB	32784825	32696776	G	A	0.773543	rs9276094	Primary	-1.08514	0.145194	7.79377e-14	3.5252e-09
ENSG00000241106.2	HLA-DOB	32784825	32696816	G	A	0.774664	rs9276095	Primary	-1.0901	0.145214	6.06182e-14	2.74182e-09
ENSG00000241106.2	HLA-DOB	32784825	32696835	A	G	0.599776	rs75556352	Primary	-0.675123	0.13133	2.73759e-07	0.0123824
ENSG00000241106.2	HLA-DOB	32784825	32696849	T	C	0.773543	rs9276097	Primary	-1.08317	0.14535	9.18154e-14	4.1529e-09
ENSG00000241106.2	HLA-DOB	32784825	32696911	T	G	0.774664	rs9276099	Primary	-1.0875	0.145171	6.82787e-14	3.08831e-09
ENSG00000241106.2	HLA-DOB	32784825	32696913	A	G	0.599776	rs115755234	Primary	-0.675123	0.13133	2.73759e-07	0.0123824
ENSG00000241106.2	HLA-DOB	32784825	32696924	C	T	0.774664	rs9276101	Primary	-1.0875	0.145171	6.82787e-14	3.08831e-09
ENSG00000241106.2	HLA-DOB	32784825	32696929	T	C	0.775785	rs9276102	Primary	-1.07772	0.145527	1.30562e-13	5.90546e-09
ENSG00000241106.2	HLA-DOB	32784825	32696930	G	A	0.775785	rs9276103	Primary	-1.07772	0.145527	1.30562e-13	5.90546e-09
ENSG00000241106.2	HLA-DOB	32784825	32696992	G	A	0.775785	rs9276104	Primary	-1.07772	0.145527	1.30562e-13	5.90546e-09
ENSG00000241106.2	HLA-DOB	32784825	32697100	A	G	0.773543	rs9276107	Primary	-1.04472	0.146183	8.88956e-13	4.02083e-08
ENSG00000241106.2	HLA-DOB	32784825	32697109	A	G	0.775785	rs9276108	Primary	-1.07772	0.145527	1.30562e-13	5.90546e-09
ENSG00000241106.2	HLA-DOB	32784825	32697151	G	A	0.7713	rs9276110	Primary	-1.02677	0.142721	6.28053e-13	2.84075e-08
ENSG00000241106.2	HLA-DOB	32784825	32697181	A	G	0.774664	rs9276112	Primary	-1.0875	0.145171	6.82787e-14	3.08831e-09
ENSG00000241106.2	HLA-DOB	32784825	32697196	T	C	0.774664	rs9276113	Primary	-1.0875	0.145171	6.82787e-14	3.08831e-09
ENSG00000241106.2	HLA-DOB	32784825	32697197	T	C	0.772422	rs9276114	Primary	-1.0546	0.145833	4.77396e-13	2.15931e-08
ENSG00000241106.2	HLA-DOB	32784825	32697208	A	G	0.606502	rs76410934	Primary	-0.68921	0.132898	2.14861e-07	0.00971839
ENSG00000241106.2	HLA-DOB	32784825	32697217	C	T	0.606502	rs75310686	Primary	-0.68921	0.132898	2.14861e-07	0.00971839
ENSG00000241106.2	HLA-DOB	32784825	32697256	T	C	0.773543	rs9276117	Primary	-1.07841	0.144115	7.27196e-14	3.28918e-09
ENSG00000241106.2	HLA-DOB	32784825	32697257	G	T	0.773543	rs9276118	Primary	-1.07841	0.144115	7.27196e-14	3.28918e-09
ENSG00000241106.2	HLA-DOB	32784825	32697262	A	G	0.773543	rs9276119	Primary	-1.07841	0.144115	7.27196e-14	3.28918e-09
ENSG00000241106.2	HLA-DOB	32784825	32697293	T	G	0.765695	rs2859120	Primary	-1.00196	0.139869	7.86038e-13	3.55533e-08
ENSG00000241106.2	HLA-DOB	32784825	32697310	GA	G	0.773543	rs148498299	Primary	-1.06922	0.144084	1.16351e-13	5.26269e-09
ENSG00000241106.2	HLA-DOB	32784825	32697319	G	A	0.773543	rs9276121	Primary	-1.06922	0.144084	1.16351e-13	5.26269e-09
ENSG00000241106.2	HLA-DOB	32784825	32697340	A	G	0.438341	rs112596292	Primary	-0.642502	0.130761	8.94375e-07	0.0404535
ENSG00000241106.2	HLA-DOB	32784825	32697382	T	C	0.794843	rs9276122	Primary	-1.32884	0.144205	1.11022e-16	5.02165e-12
ENSG00000241106.2	HLA-DOB	32784825	32697426	G	A	0.775785	rs9276123	Primary	-1.07772	0.145527	1.30562e-13	5.90546e-09
ENSG00000241106.2	HLA-DOB	32784825	32697444	T	C	0.773543	rs9276124	Primary	-1.07845	0.145388	1.19127e-13	5.38823e-09
ENSG00000241106.2	HLA-DOB	32784825	32697464	CA	C	0.436099	rs138428186	Primary	-0.656671	0.131365	5.76809e-07	0.0260896
ENSG00000241106.2	HLA-DOB	32784825	32697690	T	G	0.605381	rs78858081	Primary	-0.697662	0.132911	1.52842e-07	0.00691319
ENSG00000241106.2	HLA-DOB	32784825	32697712	A	T	0.774664	rs2227131	Primary	-1.08355	0.145172	8.39329e-14	3.79637e-09
ENSG00000241106.2	HLA-DOB	32784825	32697716	G	A	0.7713	rs2227130	Primary	-1.06965	0.142515	6.11733e-14	2.76693e-09
ENSG00000241106.2	HLA-DOB	32784825	32697739	C	T	0.774664	rs2227129	Primary	-1.08355	0.145172	8.39329e-14	3.79637e-09
ENSG00000241106.2	HLA-DOB	32784825	32697768	A	G	0.774664	rs9276133	Primary	-1.08355	0.145172	8.39329e-14	3.79637e-09
ENSG00000241106.2	HLA-DOB	32784825	32697785	C	G	0.597534	rs2859113	Primary	-0.673041	0.131822	3.29594e-07	0.0149079
ENSG00000241106.2	HLA-DOB	32784825	32697801	G	A	0.774664	rs9276135	Primary	-1.08355	0.145172	8.39329e-14	3.79637e-09
ENSG00000241106.2	HLA-DOB	32784825	32697807	T	C	0.774664	rs9276136	Primary	-1.08355	0.145172	8.39329e-14	3.79637e-09
ENSG00000241106.2	HLA-DOB	32784825	32697887	T	C	0.772422	rs9276137	Primary	-1.0592	0.146066	4.12004e-13	1.86353e-08
ENSG00000241106.2	HLA-DOB	32784825	32697907	T	C	0.772422	rs9276139	Primary	-1.0592	0.146066	4.12004e-13	1.86353e-08
ENSG00000241106.2	HLA-DOB	32784825	32697943	C	T	0.770179	rs9276140	Primary	-1.05355	0.146044	5.43787e-13	2.4596e-08
ENSG00000241106.2	HLA-DOB	32784825	32697945	G	C	0.770179	rs9276141	Primary	-1.05355	0.146044	5.43787e-13	2.4596e-08
ENSG00000241106.2	HLA-DOB	32784825	32697962	C	T	0.767937	rs9276142	Primary	-1.05569	0.145931	4.68292e-13	2.11813e-08
ENSG00000241106.2	HLA-DOB	32784825	32697964	G	A	0.767937	rs9276143	Primary	-1.05569	0.145931	4.68292e-13	2.11813e-08
ENSG00000241106.2	HLA-DOB	32784825	32697999	A	T	0.774664	rs9276144	Primary	-1.05955	0.145813	3.68927e-13	1.66869e-08
ENSG00000241106.2	HLA-DOB	32784825	32698013	C	T	0.438341	rs2859112	Primary	-0.642502	0.130761	8.94375e-07	0.0404535
ENSG00000241106.2	HLA-DOB	32784825	32698044	T	C	0.438341	rs2859111	Primary	-0.642502	0.130761	8.94375e-07	0.0404535
ENSG00000241106.2	HLA-DOB	32784825	32698047	A	G	0.775785	rs9276146	Primary	-1.07772	0.145527	1.30562e-13	5.90546e-09
ENSG00000241106.2	HLA-DOB	32784825	32698098	T	C	0.775785	rs9276147	Primary	-1.07772	0.145527	1.30562e-13	5.90546e-09
ENSG00000241106.2	HLA-DOB	32784825	32698099	G	A	0.775785	rs9276148	Primary	-1.07772	0.145527	1.30562e-13	5.90546e-09
ENSG00000241106.2	HLA-DOB	32784825	32698207	A	G	0.438341	rs2859109	Primary	-0.642502	0.130761	8.94375e-07	0.0404535
ENSG00000241106.2	HLA-DOB	32784825	32698212	C	A	0.606502	rs9276150	Primary	-0.68921	0.132898	2.14861e-07	0.00971839
ENSG00000241106.2	HLA-DOB	32784825	32698276	T	C	0.775785	rs9276151	Primary	-1.07772	0.145527	1.30562e-13	5.90546e-09
ENSG00000241106.2	HLA-DOB	32784825	32698283	C	G	0.775785	rs9276152	Primary	-1.07772	0.145527	1.30562e-13	5.90546e-09
ENSG00000241106.2	HLA-DOB	32784825	32698284	C	T	0.775785	rs9276153	Primary	-1.07772	0.145527	1.30562e-13	5.90546e-09
ENSG00000241106.2	HLA-DOB	32784825	32698285	A	G	0.797085	rs9276154	Primary	-1.32679	0.145862	1.11022e-16	5.02165e-12
ENSG00000241106.2	HLA-DOB	32784825	32698322	A	C	0.775785	rs9276155	Primary	-1.07772	0.145527	1.30562e-13	5.90546e-09
ENSG00000241106.2	HLA-DOB	32784825	32698417	G	A	0.775785	rs9276159	Primary	-1.07772	0.145527	1.30562e-13	5.90546e-09
ENSG00000241106.2	HLA-DOB	32784825	32698421	T	C	0.775785	rs9276160	Primary	-1.07772	0.145527	1.30562e-13	5.90546e-09
ENSG00000241106.2	HLA-DOB	32784825	32698457	G	A	0.775785	rs9276162	Primary	-1.07772	0.145527	1.30562e-13	5.90546e-09
ENSG00000241106.2	HLA-DOB	32784825	32698461	G	C	0.775785	rs9276163	Primary	-1.07772	0.145527	1.30562e-13	5.90546e-09
ENSG00000241106.2	HLA-DOB	32784825	32698570	G	A	0.606502	rs7747423	Primary	-0.68921	0.132898	2.14861e-07	0.00971839
ENSG00000241106.2	HLA-DOB	32784825	32698589	C	G	0.775785	rs7747838	Primary	-1.07772	0.145527	1.30562e-13	5.90546e-09
ENSG00000241106.2	HLA-DOB	32784825	32698686	A	T	0.797085	rs7767959	Primary	-1.32679	0.145862	1.11022e-16	5.02165e-12
ENSG00000241106.2	HLA-DOB	32784825	32698800	C	T	0.775785	rs7771946	Primary	-1.0573	0.145022	3.08531e-13	1.39552e-08
ENSG00000241106.2	HLA-DOB	32784825	32698899	G	A	0.792601	rs7751699	Primary	-1.30451	0.146189	1.11022e-16	5.02165e-12
ENSG00000241106.2	HLA-DOB	32784825	32698960	C	A	0.775785	rs7751842	Primary	-1.07772	0.145527	1.30562e-13	5.90546e-09
ENSG00000241106.2	HLA-DOB	32784825	32698976	T	G	0.762332	rs7752257	Primary	-1.05399	0.142488	1.39222e-13	6.29715e-09
ENSG00000241106.2	HLA-DOB	32784825	32699054	G	C	0.789238	rs2859102	Primary	-1.27526	0.142106	1.11022e-16	5.02165e-12
ENSG00000241106.2	HLA-DOB	32784825	32699062	T	A	0.772422	rs9276177	Primary	-1.09973	0.144971	3.30846e-14	1.49645e-09
ENSG00000241106.2	HLA-DOB	32784825	32699080	A	G	0.772422	rs9276178	Primary	-1.09973	0.144971	3.30846e-14	1.49645e-09
ENSG00000241106.2	HLA-DOB	32784825	32699116	T	C	0.772422	rs9276180	Primary	-1.09973	0.144971	3.30846e-14	1.49645e-09
ENSG00000241106.2	HLA-DOB	32784825	32699125	G	C	0.772422	rs9276181	Primary	-1.09973	0.144971	3.30846e-14	1.49645e-09
ENSG00000241106.2	HLA-DOB	32784825	32699138	C	A	0.603139	rs9276182	Primary	-0.724604	0.133835	6.15772e-08	0.0027852
ENSG00000241106.2	HLA-DOB	32784825	32699140	C	T	0.596413	rs9276183	Primary	-0.710057	0.132294	7.99389e-08	0.00361572
ENSG00000241106.2	HLA-DOB	32784825	32699143	CG	C	0.772422	rs9280156	Primary	-1.09973	0.144971	3.30846e-14	1.49645e-09
ENSG00000241106.2	HLA-DOB	32784825	32699170	C	T	0.773543	rs9276184	Primary	-1.08343	0.145316	8.9373e-14	4.04243e-09
ENSG00000241106.2	HLA-DOB	32784825	32699179	A	C	0.773543	rs9276185	Primary	-1.08343	0.145316	8.9373e-14	4.04243e-09
ENSG00000241106.2	HLA-DOB	32784825	32699197	G	A	0.773543	rs9276186	Primary	-1.08343	0.145316	8.9373e-14	4.04243e-09
ENSG00000241106.2	HLA-DOB	32784825	32699207	C	T	0.788117	rs9276187	Primary	-1.26458	0.142282	1.11022e-16	5.02165e-12
ENSG00000241106.2	HLA-DOB	32784825	32699216	G	A	0.43722	rs9469257	Primary	-0.657695	0.130424	4.58899e-07	0.0207565
ENSG00000241106.2	HLA-DOB	32784825	32699442	T	C	0.45852	rs2859101	Primary	-0.799879	0.129621	6.78984e-10	3.07111e-05
ENSG00000241106.2	HLA-DOB	32784825	32699479	G	C	0.45852	rs2859100	Primary	-0.799879	0.129621	6.78984e-10	3.07111e-05
ENSG00000241106.2	HLA-DOB	32784825	32699541	T	C	0.770179	rs9276194	Primary	-1.04402	0.145852	8.18234e-13	3.70096e-08
ENSG00000241106.2	HLA-DOB	32784825	32699548	T	C	0.770179	rs9276195	Primary	-1.04402	0.145852	8.18234e-13	3.70096e-08
ENSG00000241106.2	HLA-DOB	32784825	32699569	G	A	0.770179	rs9276196	Primary	-1.04402	0.145852	8.18234e-13	3.70096e-08
ENSG00000241106.2	HLA-DOB	32784825	32699587	T	C	0.603139	rs9276197	Primary	-0.698406	0.132825	1.45555e-07	0.00658359
ENSG00000241106.2	HLA-DOB	32784825	32699630	A	AGTATTAAGTAG	0.39574	.	Primary	-0.834125	0.122853	1.12425e-11	5.08507e-07
ENSG00000241106.2	HLA-DOB	32784825	32699656	A	C	0.742152	rs9276199	Primary	-0.946254	0.129571	2.81553e-13	1.27349e-08
ENSG00000241106.2	HLA-DOB	32784825	32699661	T	C	0.744395	rs9276200	Primary	-0.96175	0.129154	9.58122e-14	4.33368e-09
ENSG00000241106.2	HLA-DOB	32784825	32699691	C	A	0.421525	rs2859098	Primary	-0.685785	0.125988	5.23133e-08	0.00236618
ENSG00000241106.2	HLA-DOB	32784825	32699716	C	T	0.756726	rs9276202	Primary	-0.959966	0.133877	7.4718e-13	3.37957e-08
ENSG00000241106.2	HLA-DOB	32784825	32699745	T	C	0.769058	rs9276203	Primary	-1.07557	0.140459	1.89848e-14	8.58702e-10
ENSG00000241106.2	HLA-DOB	32784825	32699746	G	T	0.769058	rs9276204	Primary	-1.07557	0.140459	1.89848e-14	8.58702e-10
ENSG00000241106.2	HLA-DOB	32784825	32699751	A	T	0.789238	rs9276205	Primary	-1.28937	0.138724	1.11022e-16	5.02165e-12
ENSG00000241106.2	HLA-DOB	32784825	32699782	C	T	0.43722	rs2858885	Primary	-0.669517	0.130309	2.77779e-07	0.0125642
ENSG00000241106.2	HLA-DOB	32784825	32699817	G	A	0.775785	rs9276206	Primary	-1.07772	0.145527	1.30562e-13	5.90546e-09
ENSG00000241106.2	HLA-DOB	32784825	32699846	T	C	0.775785	rs9276207	Primary	-1.07772	0.145527	1.30562e-13	5.90546e-09
ENSG00000241106.2	HLA-DOB	32784825	32699850	T	C	0.797085	rs9276208	Primary	-1.32679	0.145862	1.11022e-16	5.02165e-12
ENSG00000241106.2	HLA-DOB	32784825	32699857	A	G	0.440583	rs111639445	Primary	-0.657491	0.130986	5.17945e-07	0.0234272
ENSG00000241106.2	HLA-DOB	32784825	32699874	A	G	0.773543	rs9276209	Primary	-1.05618	0.145928	4.56635e-13	2.0654e-08
ENSG00000241106.2	HLA-DOB	32784825	32699904	G	T	0.775785	rs9276210	Primary	-1.07772	0.145527	1.30562e-13	5.90546e-09
ENSG00000241106.2	HLA-DOB	32784825	32699963	T	C	0.775785	rs9276211	Primary	-1.07772	0.145527	1.30562e-13	5.90546e-09
ENSG00000241106.2	HLA-DOB	32784825	32700032	A	T	0.775785	rs9276214	Primary	-1.07772	0.145527	1.30562e-13	5.90546e-09
ENSG00000241106.2	HLA-DOB	32784825	32700041	T	G	0.775785	rs9276215	Primary	-1.07772	0.145527	1.30562e-13	5.90546e-09
ENSG00000241106.2	HLA-DOB	32784825	32700069	T	A	0.775785	rs9276216	Primary	-1.07772	0.145527	1.30562e-13	5.90546e-09
ENSG00000241106.2	HLA-DOB	32784825	32700111	CCT	C	0.440583	rs35255961	Primary	-0.657491	0.130986	5.17945e-07	0.0234272
ENSG00000241106.2	HLA-DOB	32784825	32700159	G	GT	0.795964	.	Primary	-1.3379	0.145401	1.11022e-16	5.02165e-12
ENSG00000241106.2	HLA-DOB	32784825	32700160	A	AT	0.795964	rs66496063	Primary	-1.3379	0.145401	1.11022e-16	5.02165e-12
ENSG00000241106.2	HLA-DOB	32784825	32700209	A	T	0.440583	rs78941071	Primary	-0.657491	0.130986	5.17945e-07	0.0234272
ENSG00000241106.2	HLA-DOB	32784825	32700295	T	G	0.775785	rs9276218	Primary	-1.07772	0.145527	1.30562e-13	5.90546e-09
ENSG00000241106.2	HLA-DOB	32784825	32700515	AATCATG	A	0.603139	rs201125844	Primary	-0.681288	0.132419	2.67587e-07	0.0121032
ENSG00000241106.2	HLA-DOB	32784825	32700529	TG	T	0.440583	rs369735332	Primary	-0.657491	0.130986	5.17945e-07	0.0234272
ENSG00000241106.2	HLA-DOB	32784825	32700700	T	C	0.775785	rs9276228	Primary	-1.07772	0.145527	1.30562e-13	5.90546e-09
ENSG00000241106.2	HLA-DOB	32784825	32700741	T	C	0.775785	rs9276229	Primary	-1.07772	0.145527	1.30562e-13	5.90546e-09
ENSG00000241106.2	HLA-DOB	32784825	32700747	C	A	0.775785	rs9276230	Primary	-1.07772	0.145527	1.30562e-13	5.90546e-09
ENSG00000241106.2	HLA-DOB	32784825	32700799	A	T	0.440583	rs2859091	Primary	-0.657491	0.130986	5.17945e-07	0.0234272
ENSG00000241106.2	HLA-DOB	32784825	32700848	A	T	0.609865	rs9276234	Primary	-0.696505	0.134097	2.05775e-07	0.0093074
ENSG00000241106.2	HLA-DOB	32784825	32700972	G	T	0.609865	rs9276235	Primary	-0.847446	0.131759	1.26122e-10	5.70461e-06
ENSG00000241106.2	HLA-DOB	32784825	32701064	T	C	0.775785	rs9276238	Primary	-1.07772	0.145527	1.30562e-13	5.90546e-09
ENSG00000241106.2	HLA-DOB	32784825	32701083	G	C	0.775785	rs9276239	Primary	-1.07772	0.145527	1.30562e-13	5.90546e-09
ENSG00000241106.2	HLA-DOB	32784825	32701098	T	G	0.775785	rs9276240	Primary	-1.07772	0.145527	1.30562e-13	5.90546e-09
ENSG00000241106.2	HLA-DOB	32784825	32701162	CT	C	0.775785	rs9280158	Primary	-1.07772	0.145527	1.30562e-13	5.90546e-09
ENSG00000241106.2	HLA-DOB	32784825	32701271	A	G	0.775785	rs9276245	Primary	-1.07772	0.145527	1.30562e-13	5.90546e-09
ENSG00000241106.2	HLA-DOB	32784825	32701539	C	CTT	0.775785	.	Primary	-1.07772	0.145527	1.30562e-13	5.90546e-09
ENSG00000241106.2	HLA-DOB	32784825	32701707	T	A	0.440583	rs2859086	Primary	-0.657491	0.130986	5.17945e-07	0.0234272
ENSG00000241106.2	HLA-DOB	32784825	32701716	T	C	0.775785	rs9276255	Primary	-1.07772	0.145527	1.30562e-13	5.90546e-09
ENSG00000241106.2	HLA-DOB	32784825	32701791	AT	A	0.775785	.	Primary	-1.07772	0.145527	1.30562e-13	5.90546e-09
ENSG00000241106.2	HLA-DOB	32784825	32702021	C	T	0.775785	rs9276265	Primary	-1.07772	0.145527	1.30562e-13	5.90546e-09
ENSG00000241106.2	HLA-DOB	32784825	32702067	C	T	0.773543	rs9276267	Primary	-1.06069	0.144447	2.08611e-13	9.43568e-09
ENSG00000241106.2	HLA-DOB	32784825	32702080	G	A	0.773543	rs9276268	Primary	-1.06069	0.144447	2.08611e-13	9.43568e-09
ENSG00000241106.2	HLA-DOB	32784825	32702240	C	G	0.775785	rs9276270	Primary	-1.07772	0.145527	1.30562e-13	5.90546e-09
ENSG00000241106.2	HLA-DOB	32784825	32702266	A	G	0.440583	rs2859080	Primary	-0.657491	0.130986	5.17945e-07	0.0234272
ENSG00000241106.2	HLA-DOB	32784825	32702277	C	A	0.603139	rs2858882	Primary	-0.681288	0.132419	2.67587e-07	0.0121032
ENSG00000241106.2	HLA-DOB	32784825	32702385	A	G	0.775785	rs9276273	Primary	-1.07772	0.145527	1.30562e-13	5.90546e-09
ENSG00000241106.2	HLA-DOB	32784825	32702391	A	C	0.775785	rs9276274	Primary	-1.07772	0.145527	1.30562e-13	5.90546e-09
ENSG00000241106.2	HLA-DOB	32784825	32702421	T	C	0.795964	rs9276275	Primary	-1.32824	0.145657	1.11022e-16	5.02165e-12
ENSG00000241106.2	HLA-DOB	32784825	32702422	G	A	0.795964	rs9276276	Primary	-1.32824	0.145657	1.11022e-16	5.02165e-12
ENSG00000241106.2	HLA-DOB	32784825	32702470	C	T	0.774664	rs9276278	Primary	-1.0798	0.145356	1.0969e-13	4.96139e-09
ENSG00000241106.2	HLA-DOB	32784825	32702498	C	T	0.797085	rs9276279	Primary	-1.32679	0.145862	1.11022e-16	5.02165e-12
ENSG00000241106.2	HLA-DOB	32784825	32702527	C	T	0.775785	rs9276280	Primary	-1.07772	0.145527	1.30562e-13	5.90546e-09
ENSG00000241106.2	HLA-DOB	32784825	32702546	G	A	0.775785	rs9276281	Primary	-1.07772	0.145527	1.30562e-13	5.90546e-09
ENSG00000241106.2	HLA-DOB	32784825	32702562	A	G	0.769058	rs2859077	Primary	-1.01812	0.141652	6.59917e-13	2.98487e-08
ENSG00000241106.2	HLA-DOB	32784825	32702629	A	T	0.775785	rs9276284	Primary	-1.07772	0.145527	1.30562e-13	5.90546e-09
ENSG00000241106.2	HLA-DOB	32784825	32702712	ATATAT	A	0.603139	.	Primary	-0.681288	0.132419	2.67587e-07	0.0121032
ENSG00000241106.2	HLA-DOB	32784825	32702745	A	C	0.775785	rs9276287	Primary	-1.07772	0.145527	1.30562e-13	5.90546e-09
ENSG00000241106.2	HLA-DOB	32784825	32702769	G	C	0.775785	rs9276288	Primary	-1.07772	0.145527	1.30562e-13	5.90546e-09
ENSG00000241106.2	HLA-DOB	32784825	32702800	G	T	0.600897	rs2859074	Primary	-0.691054	0.13272	1.92063e-07	0.0086872
ENSG00000241106.2	HLA-DOB	32784825	32702813	T	C	0.773543	rs9276291	Primary	-1.08343	0.145316	8.9373e-14	4.04243e-09
ENSG00000241106.2	HLA-DOB	32784825	32702868	C	G	0.774664	rs9276293	Primary	-1.08717	0.145095	6.73905e-14	3.04814e-09
ENSG00000241106.2	HLA-DOB	32784825	32702875	T	C	0.774664	rs9276294	Primary	-1.08717	0.145095	6.73905e-14	3.04814e-09
ENSG00000241106.2	HLA-DOB	32784825	32702891	A	G	0.775785	rs9276295	Primary	-1.07772	0.145527	1.30562e-13	5.90546e-09
ENSG00000241106.2	HLA-DOB	32784825	32702930	C	T	0.775785	rs9276296	Primary	-1.07772	0.145527	1.30562e-13	5.90546e-09
ENSG00000241106.2	HLA-DOB	32784825	32702946	G	C	0.775785	rs9276297	Primary	-1.07772	0.145527	1.30562e-13	5.90546e-09
ENSG00000241106.2	HLA-DOB	32784825	32703021	G	A	0.797085	rs9276298	Primary	-1.32679	0.145862	1.11022e-16	5.02165e-12
ENSG00000241106.2	HLA-DOB	32784825	32703186	A	G	0.775785	rs9276301	Primary	-1.07772	0.145527	1.30562e-13	5.90546e-09
ENSG00000241106.2	HLA-DOB	32784825	32703206	A	G	0.797085	rs9276302	Primary	-1.32679	0.145862	1.11022e-16	5.02165e-12
ENSG00000241106.2	HLA-DOB	32784825	32703237	A	G	0.775785	rs7452263	Primary	-1.07772	0.145527	1.30562e-13	5.90546e-09
ENSG00000241106.2	HLA-DOB	32784825	32703366	T	C	0.603139	rs2859071	Primary	-0.681288	0.132419	2.67587e-07	0.0121032
ENSG00000241106.2	HLA-DOB	32784825	32703407	C	G	0.613229	rs6457638	Primary	-0.840578	0.131005	1.39556e-10	6.31228e-06
ENSG00000241106.2	HLA-DOB	32784825	32703581	C	T	0.447309	rs6457639	Primary	-0.661195	0.131506	4.95936e-07	0.0224317
ENSG00000241106.2	HLA-DOB	32784825	32703591	C	T	0.795964	rs6457640	Primary	-1.31273	0.146072	1.11022e-16	5.02165e-12
ENSG00000241106.2	HLA-DOB	32784825	32704326	A	T	0.797085	rs7744593	Primary	-1.32679	0.145862	1.11022e-16	5.02165e-12
ENSG00000241106.2	HLA-DOB	32784825	32704358	C	T	0.447309	rs6457641	Primary	-0.661195	0.131506	4.95936e-07	0.0224317
ENSG00000241106.2	HLA-DOB	32784825	32704414	G	T	0.447309	rs6457643	Primary	-0.661195	0.131506	4.95936e-07	0.0224317
ENSG00000241106.2	HLA-DOB	32784825	32704574	C	A	0.447309	rs10947336	Primary	-0.661195	0.131506	4.95936e-07	0.0224317
ENSG00000241106.2	HLA-DOB	32784825	32704617	C	T	0.447309	rs12178088	Primary	-0.661195	0.131506	4.95936e-07	0.0224317
ENSG00000241106.2	HLA-DOB	32784825	32704630	A	G	0.447309	rs12183007	Primary	-0.661195	0.131506	4.95936e-07	0.0224317
ENSG00000241106.2	HLA-DOB	32784825	32704659	T	C	0.609865	rs9276311	Primary	-0.696505	0.134097	2.05775e-07	0.0093074
ENSG00000241106.2	HLA-DOB	32784825	32704677	C	G	0.447309	rs12183009	Primary	-0.661195	0.131506	4.95936e-07	0.0224317
ENSG00000241106.2	HLA-DOB	32784825	32704683	A	G	0.797085	rs9276312	Primary	-1.32679	0.145862	1.11022e-16	5.02165e-12
ENSG00000241106.2	HLA-DOB	32784825	32704781	A	G	0.447309	rs12183375	Primary	-0.661195	0.131506	4.95936e-07	0.0224317
ENSG00000241106.2	HLA-DOB	32784825	32704943	A	G	0.609865	rs9276316	Primary	-0.696505	0.134097	2.05775e-07	0.0093074
ENSG00000241106.2	HLA-DOB	32784825	32704977	C	T	0.609865	rs9276317	Primary	-0.696505	0.134097	2.05775e-07	0.0093074
ENSG00000241106.2	HLA-DOB	32784825	32704982	A	C	0.797085	rs9276318	Primary	-1.32679	0.145862	1.11022e-16	5.02165e-12
ENSG00000241106.2	HLA-DOB	32784825	32705002	C	T	0.797085	rs9276319	Primary	-1.32679	0.145862	1.11022e-16	5.02165e-12
ENSG00000241106.2	HLA-DOB	32784825	32705023	G	A	0.607623	rs9276321	Primary	-0.688263	0.134663	3.20491e-07	0.0144961
ENSG00000241106.2	HLA-DOB	32784825	32705104	C	T	0.447309	rs13199553	Primary	-0.661195	0.131506	4.95936e-07	0.0224317
ENSG00000241106.2	HLA-DOB	32784825	32705127	T	G	0.447309	rs13214143	Primary	-0.661195	0.131506	4.95936e-07	0.0224317
ENSG00000241106.2	HLA-DOB	32784825	32705151	C	CAT	0.609865	rs28383919	Primary	-0.696505	0.134097	2.05775e-07	0.0093074
ENSG00000241106.2	HLA-DOB	32784825	32705152	G	A	0.797085	rs9276324	Primary	-1.32679	0.145862	1.11022e-16	5.02165e-12
ENSG00000241106.2	HLA-DOB	32784825	32705193	T	C	0.447309	rs13213965	Primary	-0.661195	0.131506	4.95936e-07	0.0224317
ENSG00000241106.2	HLA-DOB	32784825	32705248	T	C	0.447309	rs13214069	Primary	-0.661195	0.131506	4.95936e-07	0.0224317
ENSG00000241106.2	HLA-DOB	32784825	32705276	C	T	0.449552	rs13199787	Primary	-0.67341	0.131702	3.16875e-07	0.0143326
ENSG00000241106.2	HLA-DOB	32784825	32705289	C	T	0.449552	rs13199794	Primary	-0.67341	0.131702	3.16875e-07	0.0143326
ENSG00000241106.2	HLA-DOB	32784825	32705295	T	A	0.609865	rs9276326	Primary	-0.696505	0.134097	2.05775e-07	0.0093074
ENSG00000241106.2	HLA-DOB	32784825	32705414	G	A	0.447309	rs28641742	Primary	-0.661195	0.131506	4.95936e-07	0.0224317
ENSG00000241106.2	HLA-DOB	32784825	32705419	T	C	0.797085	rs9276328	Primary	-1.32679	0.145862	1.11022e-16	5.02165e-12
ENSG00000241106.2	HLA-DOB	32784825	32705422	T	C	0.447309	rs28576901	Primary	-0.661195	0.131506	4.95936e-07	0.0224317
ENSG00000241106.2	HLA-DOB	32784825	32705459	A	G	0.447309	rs17500400	Primary	-0.661195	0.131506	4.95936e-07	0.0224317
ENSG00000241106.2	HLA-DOB	32784825	32705742	T	G	0.609865	rs9276340	Primary	-0.713668	0.134534	1.12843e-07	0.00510401
ENSG00000241106.2	HLA-DOB	32784825	32705743	G	T	0.608744	rs9276341	Primary	-0.705182	0.134117	1.45666e-07	0.0065886
ENSG00000241106.2	HLA-DOB	32784825	32705767	A	T	0.440583	rs2157325	Primary	-0.657491	0.130986	5.17945e-07	0.0234272
ENSG00000241106.2	HLA-DOB	32784825	32705797	A	C	0.608744	rs9276342	Primary	-0.705182	0.134117	1.45666e-07	0.0065886
ENSG00000241106.2	HLA-DOB	32784825	32705807	T	C	0.608744	rs9276343	Primary	-0.705182	0.134117	1.45666e-07	0.0065886
ENSG00000241106.2	HLA-DOB	32784825	32705853	CAAGACAA	C	0.447309	.	Primary	-0.651643	0.135479	1.50993e-06	0.0682958
ENSG00000241106.2	HLA-DOB	32784825	32705981	G	A	0.446188	rs7772569	Primary	-0.66045	0.132035	5.67135e-07	0.0256521
ENSG00000241106.2	HLA-DOB	32784825	32706042	A	G	0.609865	rs7773149	Primary	-0.696505	0.134097	2.05775e-07	0.0093074
ENSG00000241106.2	HLA-DOB	32784825	32706128	C	T	0.440583	rs6457644	Primary	-0.657491	0.130986	5.17945e-07	0.0234272
ENSG00000241106.2	HLA-DOB	32784825	32706234	G	A	0.797085	rs7773068	Primary	-1.32679	0.145862	1.11022e-16	5.02165e-12
ENSG00000241106.2	HLA-DOB	32784825	32706334	A	G	0.797085	rs7773694	Primary	-1.32679	0.145862	1.11022e-16	5.02165e-12
ENSG00000241106.2	HLA-DOB	32784825	32706398	A	C	0.447309	rs7773407	Primary	-0.661195	0.131506	4.95936e-07	0.0224317
ENSG00000241106.2	HLA-DOB	32784825	32706441	A	T	0.797085	rs7755580	Primary	-1.32679	0.145862	1.11022e-16	5.02165e-12
ENSG00000241106.2	HLA-DOB	32784825	32706478	C	T	0.795964	rs7755596	Primary	-1.32615	0.145914	1.11022e-16	5.02165e-12
ENSG00000241106.2	HLA-DOB	32784825	32706480	C	T	0.795964	rs7755597	Primary	-1.32615	0.145914	1.11022e-16	5.02165e-12
ENSG00000241106.2	HLA-DOB	32784825	32706495	T	A	0.447309	rs7773441	Primary	-0.661195	0.131506	4.95936e-07	0.0224317
ENSG00000241106.2	HLA-DOB	32784825	32706719	T	C	0.447309	rs7773955	Primary	-0.661195	0.131506	4.95936e-07	0.0224317
ENSG00000241106.2	HLA-DOB	32784825	32706799	T	C	0.446188	rs12190070	Primary	-0.661389	0.132242	5.69302e-07	0.0257501
ENSG00000241106.2	HLA-DOB	32784825	32706801	A	G	0.633408	rs9276360	Primary	-0.988366	0.130041	2.95319e-14	1.33576e-09
ENSG00000241106.2	HLA-DOB	32784825	32706937	G	C	0.447309	rs12190184	Primary	-0.661195	0.131506	4.95936e-07	0.0224317
ENSG00000241106.2	HLA-DOB	32784825	32706950	C	G	0.447309	rs12190295	Primary	-0.661195	0.131506	4.95936e-07	0.0224317
ENSG00000241106.2	HLA-DOB	32784825	32706954	T	C	0.447309	rs28724881	Primary	-0.661195	0.131506	4.95936e-07	0.0224317
ENSG00000241106.2	HLA-DOB	32784825	32706959	G	A	0.447309	rs12203641	Primary	-0.661195	0.131506	4.95936e-07	0.0224317
ENSG00000241106.2	HLA-DOB	32784825	32706973	T	C	0.447309	rs12190190	Primary	-0.661195	0.131506	4.95936e-07	0.0224317
ENSG00000241106.2	HLA-DOB	32784825	32706974	G	A	0.447309	rs12203644	Primary	-0.661195	0.131506	4.95936e-07	0.0224317
ENSG00000241106.2	HLA-DOB	32784825	32707018	T	C	0.609865	rs9276362	Primary	-0.696505	0.134097	2.05775e-07	0.0093074
ENSG00000241106.2	HLA-DOB	32784825	32707039	C	T	0.609865	rs9276364	Primary	-0.696505	0.134097	2.05775e-07	0.0093074
ENSG00000241106.2	HLA-DOB	32784825	32707282	A	G	0.447309	rs2894287	Primary	-0.661195	0.131506	4.95936e-07	0.0224317
ENSG00000241106.2	HLA-DOB	32784825	32707295	G	T	0.609865	rs9276370	Primary	-0.696505	0.134097	2.05775e-07	0.0093074
ENSG00000241106.2	HLA-DOB	32784825	32707551	A	G	0.447309	rs10947337	Primary	-0.661195	0.131506	4.95936e-07	0.0224317
ENSG00000241106.2	HLA-DOB	32784825	32707558	G	A	0.447309	rs2894289	Primary	-0.661195	0.131506	4.95936e-07	0.0224317
ENSG00000241106.2	HLA-DOB	32784825	32707565	C	T	0.447309	rs2894290	Primary	-0.661195	0.131506	4.95936e-07	0.0224317
ENSG00000241106.2	HLA-DOB	32784825	32707566	A	G	0.447309	rs2395250	Primary	-0.661195	0.131506	4.95936e-07	0.0224317
ENSG00000241106.2	HLA-DOB	32784825	32707636	C	A	0.609865	rs9276377	Primary	-0.696505	0.134097	2.05775e-07	0.0093074
ENSG00000241106.2	HLA-DOB	32784825	32707708	C	CT	0.797085	rs5875400	Primary	-1.32679	0.145862	1.11022e-16	5.02165e-12
ENSG00000241106.2	HLA-DOB	32784825	32707806	T	C	0.447309	rs5021449	Primary	-0.661195	0.131506	4.95936e-07	0.0224317
ENSG00000241106.2	HLA-DOB	32784825	32707887	T	G	0.609865	rs5021450	Primary	-0.696505	0.134097	2.05775e-07	0.0093074
ENSG00000241106.2	HLA-DOB	32784825	32708063	A	T	0.454036	.	Primary	-0.667812	0.129742	2.64352e-07	0.0119569
ENSG00000241106.2	HLA-DOB	32784825	32708298	G	A	0.441704	rs6907815	Primary	-0.651629	0.131188	6.79493e-07	0.0307341
ENSG00000241106.2	HLA-DOB	32784825	32708467	T	A	0.797085	rs9276394	Primary	-1.32679	0.145862	1.11022e-16	5.02165e-12
ENSG00000241106.2	HLA-DOB	32784825	32708504	C	G	0.797085	rs9276395	Primary	-1.32679	0.145862	1.11022e-16	5.02165e-12
ENSG00000241106.2	HLA-DOB	32784825	32708736	T	C	0.797085	rs9276396	Primary	-1.32679	0.145862	1.11022e-16	5.02165e-12
ENSG00000241106.2	HLA-DOB	32784825	32708774	A	G	0.797085	rs9276397	Primary	-1.32679	0.145862	1.11022e-16	5.02165e-12
ENSG00000241106.2	HLA-DOB	32784825	32709309	A	G	0.797085	rs2051600	Primary	-1.32679	0.145862	1.11022e-16	5.02165e-12
ENSG00000241106.2	HLA-DOB	32784825	32709346	T	C	0.447309	rs2051599	Primary	-0.661195	0.131506	4.95936e-07	0.0224317
ENSG00000241106.2	HLA-DOB	32784825	32709363	G	A	0.794843	rs2051598	Primary	-1.33454	0.145339	1.11022e-16	5.02165e-12
ENSG00000241106.2	HLA-DOB	32784825	32709370	T	C	0.794843	rs2051597	Primary	-1.33454	0.145339	1.11022e-16	5.02165e-12
ENSG00000241106.2	HLA-DOB	32784825	32710119	A	T	0.7713	rs5018343	Primary	-1.25874	0.142042	1.11022e-16	5.02165e-12
ENSG00000241106.2	HLA-DOB	32784825	32710172	GATA	G	0.447309	.	Primary	-0.653633	0.133419	9.62812e-07	0.043549
ENSG00000241106.2	HLA-DOB	32784825	32710221	C	T	0.483184	rs9461806	Primary	-0.702133	0.130217	6.96725e-08	0.00315136
ENSG00000241106.2	HLA-DOB	32784825	32710370	T	G	0.78139	rs9276408	Primary	-1.20503	0.142869	1.11022e-16	5.02165e-12
ENSG00000241106.2	HLA-DOB	32784825	32710377	T	C	0.78139	rs9276409	Primary	-1.20503	0.142869	1.11022e-16	5.02165e-12
ENSG00000241106.2	HLA-DOB	32784825	32710396	G	A	0.608744	rs9276410	Primary	-0.857434	0.128628	2.62909e-11	1.18916e-06
ENSG00000241106.2	HLA-DOB	32784825	32710466	G	T	0.443946	rs9469263	Primary	-0.630254	0.132667	2.02764e-06	0.091712
ENSG00000241106.2	HLA-DOB	32784825	32710475	T	C	0.633408	rs9276411	Primary	-0.801288	0.136631	4.50176e-09	0.000203619
ENSG00000241106.2	HLA-DOB	32784825	32710552	G	A	0.619955	rs9276412	Primary	-0.772561	0.134412	9.04571e-09	0.000409147
ENSG00000241106.2	HLA-DOB	32784825	32710556	C	T	0.619955	rs9276413	Primary	-0.772561	0.134412	9.04571e-09	0.000409147
ENSG00000241106.2	HLA-DOB	32784825	32710594	C	G	0.618834	rs9276414	Primary	-0.770335	0.133288	7.49425e-09	0.000338973
ENSG00000241106.2	HLA-DOB	32784825	32710914	T	TTTG	0.610987	rs141350816	Primary	-0.749372	0.13193	1.34624e-08	0.000608916
ENSG00000241106.2	HLA-DOB	32784825	32710935	C	T	0.621076	rs9276424	Primary	-0.780605	0.135233	7.82006e-09	0.000353709
ENSG00000241106.2	HLA-DOB	32784825	32711322	C	G	0.633408	rs2395252	Primary	-0.816278	0.134647	1.34143e-09	6.06743e-05
ENSG00000241106.2	HLA-DOB	32784825	32711576	A	C	0.622197	rs2213568	Primary	-0.798626	0.131342	1.19795e-09	5.41843e-05
ENSG00000241106.2	HLA-DOB	32784825	32711655	G	C	0.609865	rs2213567	Primary	-0.765186	0.131943	6.65616e-09	0.000301065
ENSG00000241106.2	HLA-DOB	32784825	32711782	A	G	0.43722	rs2227127	Primary	-0.671846	0.130568	2.66721e-07	0.0120641
ENSG00000241106.2	HLA-DOB	32784825	32712009	A	C	0.0549327	rs41288889	Primary	-1.42448	0.262761	5.92061e-08	0.00267795
ENSG00000241106.2	HLA-DOB	32784825	32712085	G	T	0.632287	rs9276428	Primary	-0.833117	0.134648	6.11806e-10	2.76726e-05
ENSG00000241106.2	HLA-DOB	32784825	32712104	G	A	0.632287	rs9276429	Primary	-0.833117	0.134648	6.11806e-10	2.76726e-05
ENSG00000241106.2	HLA-DOB	32784825	32712182	T	C	0.617713	rs9276430	Primary	-0.784631	0.137916	1.27639e-08	0.000577325
ENSG00000241106.2	HLA-DOB	32784825	32712247	T	C	0.632287	rs9276431	Primary	-0.833117	0.134648	6.11806e-10	2.76726e-05
ENSG00000241106.2	HLA-DOB	32784825	32712384	T	C	0.631166	rs9276432	Primary	-0.841735	0.134603	4.0147e-10	1.81589e-05
ENSG00000241106.2	HLA-DOB	32784825	32712411	A	C	0.626682	rs9276433	Primary	-0.80347	0.133413	1.71838e-09	7.7724e-05
ENSG00000241106.2	HLA-DOB	32784825	32712460	A	AG	0.613229	.	Primary	-0.72236	0.135665	1.01184e-07	0.00457664
ENSG00000241106.2	HLA-DOB	32784825	32712462	A	AT	0.624439	.	Primary	-0.804144	0.133862	1.8869e-09	8.53462e-05
ENSG00000241106.2	HLA-DOB	32784825	32713030	T	C	0.578475	rs3208181	Primary	-0.788262	0.14197	2.81944e-08	0.00127526
ENSG00000241106.2	HLA-DOB	32784825	32713188	C	T	0.795964	rs2213565	Primary	-1.34383	0.145422	1.11022e-16	5.02165e-12
ENSG00000241106.2	HLA-DOB	32784825	32713888	T	C	0.545964	rs17213337	Primary	-0.886266	0.127604	3.77198e-12	1.70611e-07
ENSG00000241106.2	HLA-DOB	32784825	32714175	C	T	0.514574	rs2071799	Primary	-0.939834	0.135353	3.82361e-12	1.72946e-07
ENSG00000241106.2	HLA-DOB	32784825	32714182	GA	G	0.519058	rs367768119	Primary	-0.936333	0.135906	5.5953e-12	2.53081e-07
ENSG00000241106.2	HLA-DOB	32784825	32714592	G	A	0.545964	rs2071798	Primary	-0.886266	0.127604	3.77198e-12	1.70611e-07
ENSG00000241106.2	HLA-DOB	32784825	32714732	C	T	0.545964	rs28693951	Primary	-0.886266	0.127604	3.77198e-12	1.70611e-07
ENSG00000241106.2	HLA-DOB	32784825	32714760	A	G	0.545964	rs28420297	Primary	-0.886266	0.127604	3.77198e-12	1.70611e-07
ENSG00000241106.2	HLA-DOB	32784825	32714783	A	T	0.625561	rs9276440	Primary	-0.808007	0.132515	1.07754e-09	4.87384e-05
ENSG00000241106.2	HLA-DOB	32784825	32714894	G	C	0.625561	rs9276441	Primary	-0.808007	0.132515	1.07754e-09	4.87384e-05
ENSG00000241106.2	HLA-DOB	32784825	32715301	C	G	0.545964	rs10947339	Primary	-0.886266	0.127604	3.77198e-12	1.70611e-07
ENSG00000241106.2	HLA-DOB	32784825	32715371	C	G	0.63565	rs9276444	Primary	-0.855598	0.136707	3.88441e-10	1.75696e-05
ENSG00000241106.2	HLA-DOB	32784825	32715414	A	G	0.795964	rs9276445	Primary	-1.34383	0.145422	1.11022e-16	5.02165e-12
ENSG00000241106.2	HLA-DOB	32784825	32715569	G	T	0.625561	rs9276447	Primary	-0.808007	0.132515	1.07754e-09	4.87384e-05
ENSG00000241106.2	HLA-DOB	32784825	32715773	C	T	0.545964	rs2227126	Primary	-0.886266	0.127604	3.77198e-12	1.70611e-07
ENSG00000241106.2	HLA-DOB	32784825	32715837	G	A	0.544843	rs2213574	Primary	-0.895584	0.127394	2.06479e-12	9.33926e-08
ENSG00000241106.2	HLA-DOB	32784825	32715846	A	G	0.624439	rs9276454	Primary	-0.817966	0.132329	6.35729e-10	2.87547e-05
ENSG00000241106.2	HLA-DOB	32784825	32716022	G	A	0.795964	rs2213573	Primary	-1.34383	0.145422	1.11022e-16	5.02165e-12
ENSG00000241106.2	HLA-DOB	32784825	32716372	C	A	0.545964	rs11758312	Primary	-0.886266	0.127604	3.77198e-12	1.70611e-07
ENSG00000241106.2	HLA-DOB	32784825	32716452	T	G	0.625561	rs9276466	Primary	-0.808007	0.132515	1.07754e-09	4.87384e-05
ENSG00000241106.2	HLA-DOB	32784825	32716810	A	G	0.623318	rs2227136	Primary	-0.811881	0.132875	9.95601e-10	4.5032e-05
ENSG00000241106.2	HLA-DOB	32784825	32716813	A	G	0.623318	rs2227135	Primary	-0.811881	0.132875	9.95601e-10	4.5032e-05
ENSG00000241106.2	HLA-DOB	32784825	32717151	T	C	0.544843	rs28528856	Primary	-0.895584	0.127394	2.06479e-12	9.33926e-08
ENSG00000241106.2	HLA-DOB	32784825	32717333	C	T	0.625561	rs7748018	Primary	-0.808007	0.132515	1.07754e-09	4.87384e-05
ENSG00000241106.2	HLA-DOB	32784825	32717472	C	A	0.545964	rs5017092	Primary	-0.880751	0.12816	6.31828e-12	2.85782e-07
ENSG00000241106.2	HLA-DOB	32784825	32717549	T	C	0.545964	rs4351241	Primary	-0.886266	0.127604	3.77198e-12	1.70611e-07
ENSG00000241106.2	HLA-DOB	32784825	32717702	G	A	0.545964	rs4285314	Primary	-0.886266	0.127604	3.77198e-12	1.70611e-07
ENSG00000241106.2	HLA-DOB	32784825	32717918	T	A	0.625561	rs9276481	Primary	-0.808007	0.132515	1.07754e-09	4.87384e-05
ENSG00000241106.2	HLA-DOB	32784825	32717946	G	A	0.545964	rs11759565	Primary	-0.886266	0.127604	3.77198e-12	1.70611e-07
ENSG00000241106.2	HLA-DOB	32784825	32718162	C	T	0.63565	rs9276482	Primary	-0.855598	0.136707	3.88441e-10	1.75696e-05
ENSG00000241106.2	HLA-DOB	32784825	32718387	G	T	0.545964	rs10947340	Primary	-0.886266	0.127604	3.77198e-12	1.70611e-07
ENSG00000241106.2	HLA-DOB	32784825	32718681	A	G	0.625561	rs9276490	Primary	-0.808007	0.132515	1.07754e-09	4.87384e-05
ENSG00000241106.2	HLA-DOB	32784825	32718818	A	C	0.545964	rs5016066	Primary	-0.886266	0.127604	3.77198e-12	1.70611e-07
ENSG00000241106.2	HLA-DOB	32784825	32719028	G	A	0.794843	rs5027459	Primary	-1.33993	0.14564	1.11022e-16	5.02165e-12
ENSG00000241106.2	HLA-DOB	32784825	32719068	G	C	0.542601	rs5016067	Primary	-0.895041	0.12798	2.67919e-12	1.21182e-07
ENSG00000241106.2	HLA-DOB	32784825	32719364	G	A	0.54148	rs5014419	Primary	-0.863532	0.129371	2.47515e-11	1.11954e-06
ENSG00000241106.2	HLA-DOB	32784825	32719491	G	T	0.625561	rs2157327	Primary	-0.808007	0.132515	1.07754e-09	4.87384e-05
ENSG00000241106.2	HLA-DOB	32784825	32719804	A	G	0.625561	rs2213572	Primary	-0.808007	0.132515	1.07754e-09	4.87384e-05
ENSG00000241106.2	HLA-DOB	32784825	32719914	C	T	0.770179	rs9276506	Primary	-1.24279	0.137112	1.11022e-16	5.02165e-12
ENSG00000241106.2	HLA-DOB	32784825	32719937	C	G	0.625561	rs2213571	Primary	-0.808007	0.132515	1.07754e-09	4.87384e-05
ENSG00000241106.2	HLA-DOB	32784825	32720111	GA	AA	0.545964	.	Primary	-0.907261	0.128506	1.664e-12	7.52645e-08
ENSG00000241106.2	HLA-DOB	32784825	32720133	C	A	0.545964	rs28415071	Primary	-0.886266	0.127604	3.77198e-12	1.70611e-07
ENSG00000241106.2	HLA-DOB	32784825	32720137	A	T	0.795964	rs9276512	Primary	-1.32905	0.145973	1.11022e-16	5.02165e-12
ENSG00000241106.2	HLA-DOB	32784825	32720151	T	C	0.625561	rs9276514	Primary	-0.808007	0.132515	1.07754e-09	4.87384e-05
ENSG00000241106.2	HLA-DOB	32784825	32720177	G	A	0.625561	rs9276515	Primary	-0.808007	0.132515	1.07754e-09	4.87384e-05
ENSG00000241106.2	HLA-DOB	32784825	32720179	A	C	0.548206	rs13194943	Primary	-0.880064	0.128237	6.75338e-12	3.05462e-07
ENSG00000241106.2	HLA-DOB	32784825	32720410	C	T	0.624439	rs9276519	Primary	-0.814559	0.132813	8.61782e-10	3.89793e-05
ENSG00000241106.2	HLA-DOB	32784825	32720428	G	GC	0.626682	.	Primary	-0.79855	0.132629	1.73402e-09	7.84315e-05
ENSG00000241106.2	HLA-DOB	32784825	32720462	C	T	0.625561	rs9276522	Primary	-0.808007	0.132515	1.07754e-09	4.87384e-05
ENSG00000241106.2	HLA-DOB	32784825	32720514	T	A	0.626682	rs9276523	Primary	-0.816948	0.132299	6.61603e-10	2.9925e-05
ENSG00000241106.2	HLA-DOB	32784825	32720531	G	A	0.627803	rs9276524	Primary	-0.810435	0.132006	8.28548e-10	3.74761e-05
ENSG00000241106.2	HLA-DOB	32784825	32720539	A	C	0.627803	rs9276525	Primary	-0.810435	0.132006	8.28548e-10	3.74761e-05
ENSG00000241106.2	HLA-DOB	32784825	32720632	T	C	0.480942	rs10947341	Primary	-0.90778	0.122695	1.37557e-13	6.22182e-09
ENSG00000241106.2	HLA-DOB	32784825	32720780	A	G	0.545964	rs10947342	Primary	-0.886266	0.127604	3.77198e-12	1.70611e-07
ENSG00000241106.2	HLA-DOB	32784825	32720919	G	A	0.545964	rs7450940	Primary	-0.886266	0.127604	3.77198e-12	1.70611e-07
ENSG00000241106.2	HLA-DOB	32784825	32721043	T	C	0.548206	rs7450989	Primary	-0.880064	0.128237	6.75338e-12	3.05462e-07
ENSG00000241106.2	HLA-DOB	32784825	32721130	T	C	0.625561	rs9276532	Primary	-0.808007	0.132515	1.07754e-09	4.87384e-05
ENSG00000241106.2	HLA-DOB	32784825	32721195	C	T	0.625561	rs9276534	Primary	-0.808007	0.132515	1.07754e-09	4.87384e-05
ENSG00000241106.2	HLA-DOB	32784825	32721351	G	A	0.625561	rs9276535	Primary	-0.808007	0.132515	1.07754e-09	4.87384e-05
ENSG00000241106.2	HLA-DOB	32784825	32721371	C	T	0.625561	rs7769620	Primary	-0.808007	0.132515	1.07754e-09	4.87384e-05
ENSG00000241106.2	HLA-DOB	32784825	32721392	G	A	0.794843	rs2227133	Primary	-1.33993	0.14564	1.11022e-16	5.02165e-12
ENSG00000241106.2	HLA-DOB	32784825	32721409	TTG	T	0.625561	rs68068643	Primary	-0.808007	0.132515	1.07754e-09	4.87384e-05
ENSG00000241106.2	HLA-DOB	32784825	32721421	T	C	0.548206	rs2077046	Primary	-0.880064	0.128237	6.75338e-12	3.05462e-07
ENSG00000241106.2	HLA-DOB	32784825	32721502	G	T	0.794843	rs7769788	Primary	-1.33993	0.14564	1.11022e-16	5.02165e-12
ENSG00000241106.2	HLA-DOB	32784825	32721510	A	C	0.795964	rs2213570	Primary	-1.34383	0.145422	1.11022e-16	5.02165e-12
ENSG00000241106.2	HLA-DOB	32784825	32721574	C	T	0.625561	rs2213569	Primary	-0.808007	0.132515	1.07754e-09	4.87384e-05
ENSG00000241106.2	HLA-DOB	32784825	32721948	C	T	0.545964	rs7774435	Primary	-0.886266	0.127604	3.77198e-12	1.70611e-07
ENSG00000241106.2	HLA-DOB	32784825	32721961	C	T	0.545964	rs7774443	Primary	-0.886266	0.127604	3.77198e-12	1.70611e-07
ENSG00000241106.2	HLA-DOB	32784825	32722019	T	A	0.625561	rs7754020	Primary	-0.808007	0.132515	1.07754e-09	4.87384e-05
ENSG00000241106.2	HLA-DOB	32784825	32722135	C	A	0.545964	rs10807112	Primary	-0.886266	0.127604	3.77198e-12	1.70611e-07
ENSG00000241106.2	HLA-DOB	32784825	32722186	C	A	0.545964	rs10807113	Primary	-0.886266	0.127604	3.77198e-12	1.70611e-07
ENSG00000241106.2	HLA-DOB	32784825	32722532	A	C	0.545964	rs6918223	Primary	-0.886266	0.127604	3.77198e-12	1.70611e-07
ENSG00000241106.2	HLA-DOB	32784825	32722611	A	G	0.625561	rs6918587	Primary	-0.808007	0.132515	1.07754e-09	4.87384e-05
ENSG00000241106.2	HLA-DOB	32784825	32722614	A	G	0.625561	rs6918592	Primary	-0.808007	0.132515	1.07754e-09	4.87384e-05
ENSG00000241106.2	HLA-DOB	32784825	32722625	T	C	0.625561	rs6918401	Primary	-0.808007	0.132515	1.07754e-09	4.87384e-05
ENSG00000241106.2	HLA-DOB	32784825	32722767	C	G	0.556054	rs6934041	Primary	-0.925512	0.130696	1.42697e-12	6.45433e-08
ENSG00000241106.2	HLA-DOB	32784825	32722831	C	T	0.545964	rs6913646	Primary	-0.886266	0.127604	3.77198e-12	1.70611e-07
ENSG00000241106.2	HLA-DOB	32784825	32722931	C	T	0.544843	rs5001635	Primary	-0.897015	0.127707	2.15594e-12	9.75154e-08
ENSG00000241106.2	HLA-DOB	32784825	32722949	T	C	0.544843	rs5001634	Primary	-0.897015	0.127707	2.15594e-12	9.75154e-08
ENSG00000241106.2	HLA-DOB	32784825	32723085	T	C	0.545964	rs5001633	Primary	-0.886266	0.127604	3.77198e-12	1.70611e-07
ENSG00000241106.2	HLA-DOB	32784825	32723097	C	A	0.545964	rs5001632	Primary	-0.886266	0.127604	3.77198e-12	1.70611e-07
ENSG00000241106.2	HLA-DOB	32784825	32723109	G	C	0.545964	rs5001631	Primary	-0.886266	0.127604	3.77198e-12	1.70611e-07
ENSG00000241106.2	HLA-DOB	32784825	32723129	G	A	0.543722	rs5001630	Primary	-0.885868	0.12779	4.14224e-12	1.87358e-07
ENSG00000241106.2	HLA-DOB	32784825	32723136	G	A	0.545964	rs5001629	Primary	-0.886266	0.127604	3.77198e-12	1.70611e-07
ENSG00000241106.2	HLA-DOB	32784825	32723196	A	C	0.545964	rs5001628	Primary	-0.886266	0.127604	3.77198e-12	1.70611e-07
ENSG00000241106.2	HLA-DOB	32784825	32723211	C	A	0.545964	rs5001627	Primary	-0.886266	0.127604	3.77198e-12	1.70611e-07
ENSG00000241106.2	HLA-DOB	32784825	32723341	A	G	0.545964	rs7770024	Primary	-0.886266	0.127604	3.77198e-12	1.70611e-07
ENSG00000241106.2	HLA-DOB	32784825	32723359	A	AAG	0.624439	.	Primary	-0.816148	0.132462	7.21132e-10	3.26175e-05
ENSG00000241106.2	HLA-DOB	32784825	32723379	T	G	0.544843	rs7770045	Primary	-0.897015	0.127707	2.15594e-12	9.75154e-08
ENSG00000241106.2	HLA-DOB	32784825	32723486	G	C	0.545964	rs7769959	Primary	-0.886266	0.127604	3.77198e-12	1.70611e-07
ENSG00000241106.2	HLA-DOB	32784825	32723518	T	C	0.545964	rs7769974	Primary	-0.886266	0.127604	3.77198e-12	1.70611e-07
ENSG00000241106.2	HLA-DOB	32784825	32723572	G	A	0.545964	rs7769979	Primary	-0.886266	0.127604	3.77198e-12	1.70611e-07
ENSG00000241106.2	HLA-DOB	32784825	32723623	A	G	0.545964	rs12200954	Primary	-0.886266	0.127604	3.77198e-12	1.70611e-07
ENSG00000241106.2	HLA-DOB	32784825	32723869	T	C	0.545964	rs7774452	Primary	-0.886266	0.127604	3.77198e-12	1.70611e-07
ENSG00000241106.2	HLA-DOB	32784825	32723917	C	T	0.545964	rs7756516	Primary	-0.886266	0.127604	3.77198e-12	1.70611e-07
ENSG00000241106.2	HLA-DOB	32784825	32724061	A	G	0.625561	rs9276558	Primary	-0.808007	0.132515	1.07754e-09	4.87384e-05
ENSG00000241106.2	HLA-DOB	32784825	32724143	G	A	0.545964	rs6457646	Primary	-0.886266	0.127604	3.77198e-12	1.70611e-07
ENSG00000241106.2	HLA-DOB	32784825	32724258	C	T	0.545964	rs3213490	Primary	-0.886266	0.127604	3.77198e-12	1.70611e-07
ENSG00000241106.2	HLA-DOB	32784825	32724305	T	C	0.624439	rs3213489	Primary	-0.799787	0.133017	1.82501e-09	8.25469e-05
ENSG00000241106.2	HLA-DOB	32784825	32724312	C	G	0.545964	rs3213488	Primary	-0.886266	0.127604	3.77198e-12	1.70611e-07
ENSG00000241106.2	HLA-DOB	32784825	32724317	C	T	0.624439	rs3213487	Primary	-0.799787	0.133017	1.82501e-09	8.25469e-05
ENSG00000241106.2	HLA-DOB	32784825	32724324	T	C	0.624439	rs3213486	Primary	-0.799787	0.133017	1.82501e-09	8.25469e-05
ENSG00000241106.2	HLA-DOB	32784825	32724719	T	C	0.625561	rs3213485	Primary	-0.808007	0.132515	1.07754e-09	4.87384e-05
ENSG00000241106.2	HLA-DOB	32784825	32725062	T	A	0.625561	rs3213484	Primary	-0.808007	0.132515	1.07754e-09	4.87384e-05
ENSG00000241106.2	HLA-DOB	32784825	32725193	A	G	0.624439	rs2301271	Primary	-0.83609	0.135726	7.26941e-10	3.28803e-05
ENSG00000241106.2	HLA-DOB	32784825	32725286	A	T	0.625561	rs9276568	Primary	-0.808007	0.132515	1.07754e-09	4.87384e-05
ENSG00000241106.2	HLA-DOB	32784825	32725517	T	C	0.625561	rs9276569	Primary	-0.808007	0.132515	1.07754e-09	4.87384e-05
ENSG00000241106.2	HLA-DOB	32784825	32725523	T	TC	0.625561	rs9282287	Primary	-0.808007	0.132515	1.07754e-09	4.87384e-05
ENSG00000241106.2	HLA-DOB	32784825	32725619	T	C	0.610987	rs9276570	Primary	-0.898993	0.141154	1.90411e-10	8.61247e-06
ENSG00000241106.2	HLA-DOB	32784825	32725620	G	A	0.600897	rs9276571	Primary	-0.850901	0.136995	5.25814e-10	2.37831e-05
ENSG00000241106.2	HLA-DOB	32784825	32725625	T	C	0.597534	rs9276572	Primary	-0.845088	0.138029	9.20844e-10	4.16507e-05
ENSG00000241106.2	HLA-DOB	32784825	32725672	A	AG	0.631166	.	Primary	-0.814723	0.137855	3.42136e-09	0.000154752
ENSG00000241106.2	HLA-DOB	32784825	32725673	A	C	0.631166	rs9276574	Primary	-0.814723	0.137855	3.42136e-09	0.000154752
ENSG00000241106.2	HLA-DOB	32784825	32725826	A	G	0.632287	rs4305772	Primary	-0.833117	0.134648	6.11806e-10	2.76726e-05
ENSG00000241106.2	HLA-DOB	32784825	32726577	G	T	0.625561	rs3213483	Primary	-0.808007	0.132515	1.07754e-09	4.87384e-05
ENSG00000241106.2	HLA-DOB	32784825	32727004	A	G	0.650224	rs9276579	Primary	-0.913965	0.147559	5.86996e-10	2.65504e-05
ENSG00000241106.2	HLA-DOB	32784825	32727209	T	G	0.625561	rs9276580	Primary	-0.808007	0.132515	1.07754e-09	4.87384e-05
ENSG00000241106.2	HLA-DOB	32784825	32727267	C	G	0.625561	rs9276581	Primary	-0.808007	0.132515	1.07754e-09	4.87384e-05
ENSG00000241106.2	HLA-DOB	32784825	32727325	A	G	0.625561	rs7753017	Primary	-0.808007	0.132515	1.07754e-09	4.87384e-05
ENSG00000241106.2	HLA-DOB	32784825	32727680	A	T	0.626682	rs7753557	Primary	-0.818971	0.132012	5.51237e-10	2.4933e-05
ENSG00000241106.2	HLA-DOB	32784825	32727905	A	C	0.626682	rs1023449	Primary	-0.818971	0.132012	5.51237e-10	2.4933e-05
ENSG00000241106.2	HLA-DOB	32784825	32728191	C	T	0.626682	rs1023448	Primary	-0.818971	0.132012	5.51237e-10	2.4933e-05
ENSG00000241106.2	HLA-DOB	32784825	32728376	G	C	0.626682	rs4947346	Primary	-0.818971	0.132012	5.51237e-10	2.4933e-05
ENSG00000241106.2	HLA-DOB	32784825	32728588	C	T	0.560538	rs2395256	Primary	-0.927598	0.145894	2.04389e-10	9.2447e-06
ENSG00000241106.2	HLA-DOB	32784825	32729335	T	C	0.627803	rs2395261	Primary	-0.833852	0.132376	2.99303e-10	1.35378e-05
ENSG00000241106.2	HLA-DOB	32784825	32729381	CA	C	0.627803	.	Primary	-0.816781	0.132623	7.33538e-10	3.31787e-05
ENSG00000241106.2	HLA-DOB	32784825	32729412	C	A	0.622197	rs2395263	Primary	-0.825558	0.1326	4.78706e-10	2.16523e-05
ENSG00000241106.2	HLA-DOB	32784825	32729642	G	C	0.636771	rs762815	Primary	-0.86729	0.136166	1.89806e-10	8.58511e-06
ENSG00000241106.2	HLA-DOB	32784825	32729734	C	G	0.596413	rs2008560	Primary	-0.819702	0.132615	6.36637e-10	2.87957e-05
ENSG00000241106.2	HLA-DOB	32784825	32729821	C	A	0.636771	rs7768538	Primary	-0.86729	0.136166	1.89806e-10	8.58511e-06
ENSG00000241106.2	HLA-DOB	32784825	32729880	G	A	0.636771	rs9276583	Primary	-0.86729	0.136166	1.89806e-10	8.58511e-06
ENSG00000241106.2	HLA-DOB	32784825	32730012	A	G	0.636771	rs7453920	Primary	-0.86729	0.136166	1.89806e-10	8.58511e-06
ENSG00000241106.2	HLA-DOB	32784825	32730086	G	A	0.637892	rs2051549	Primary	-0.883073	0.136746	1.0627e-10	4.8067e-06
ENSG00000241106.2	HLA-DOB	32784825	32730940	C	A	0.336323	rs2071550	Primary	-0.657889	0.129873	4.07067e-07	0.018412
ENSG00000241106.2	HLA-DOB	32784825	32732677	A	T	0.336323	rs9348894	Primary	-0.657889	0.129873	4.07067e-07	0.018412
ENSG00000241106.2	HLA-DOB	32784825	32733031	CTT	C	0.335202	rs28993559	Primary	-0.649353	0.129639	5.47307e-07	0.0247552
ENSG00000241106.2	HLA-DOB	32784825	32734536	G	A	0.0526906	rs17219918	Primary	-1.31299	0.269331	1.08798e-06	0.0492104
ENSG00000241106.2	HLA-DOB	32784825	32735311	A	G	0.682735	rs9276605	Primary	-0.773451	0.131699	4.28347e-09	0.000193746
ENSG00000241106.2	HLA-DOB	32784825	32735333	G	A	0.454036	.	Primary	-0.772986	0.132536	5.46779e-09	0.000247314
ENSG00000241106.2	HLA-DOB	32784825	32735335	A	G	0.464126	.	Primary	-0.783523	0.134091	5.12013e-09	0.000231589
ENSG00000241106.2	HLA-DOB	32784825	32735416	A	G	0.461883	rs6457654	Primary	-0.772012	0.133868	8.0721e-09	0.000365109
ENSG00000241106.2	HLA-DOB	32784825	32735506	T	G	0.461883	rs6457655	Primary	-0.772012	0.133868	8.0721e-09	0.000365109
ENSG00000241106.2	HLA-DOB	32784825	32735645	T	C	0.334081	rs7451194	Primary	-0.654814	0.130969	5.73965e-07	0.025961
ENSG00000241106.2	HLA-DOB	32784825	32735838	G	A	0.461883	rs9296039	Primary	-0.772012	0.133868	8.0721e-09	0.000365109
ENSG00000241106.2	HLA-DOB	32784825	32735855	G	A	0.461883	rs9296040	Primary	-0.772012	0.133868	8.0721e-09	0.000365109
ENSG00000241106.2	HLA-DOB	32784825	32735861	A	C	0.461883	rs9296041	Primary	-0.772012	0.133868	8.0721e-09	0.000365109
ENSG00000241106.2	HLA-DOB	32784825	32736005	C	T	0.428251	rs9296042	Primary	-0.651199	0.132198	8.39627e-07	0.0379772
ENSG00000241106.2	HLA-DOB	32784825	32736103	T	C	0.461883	rs9296043	Primary	-0.772012	0.133868	8.0721e-09	0.000365109
ENSG00000241106.2	HLA-DOB	32784825	32736144	T	A	0.461883	rs9296044	Primary	-0.772012	0.133868	8.0721e-09	0.000365109
ENSG00000241106.2	HLA-DOB	32784825	32736254	A	G	0.461883	rs1825003	Primary	-0.772012	0.133868	8.0721e-09	0.000365109
ENSG00000241106.2	HLA-DOB	32784825	32736535	A	C	0.461883	rs1585893	Primary	-0.772012	0.133868	8.0721e-09	0.000365109
ENSG00000241106.2	HLA-DOB	32784825	32736624	A	G	0.461883	rs1585892	Primary	-0.772012	0.133868	8.0721e-09	0.000365109
ENSG00000241106.2	HLA-DOB	32784825	32736722	C	T	0.461883	rs1585891	Primary	-0.772012	0.133868	8.0721e-09	0.000365109
ENSG00000241106.2	HLA-DOB	32784825	32736782	TTTC	T	0.461883	rs147981737	Primary	-0.772012	0.133868	8.0721e-09	0.000365109
ENSG00000241106.2	HLA-DOB	32784825	32736936	C	T	0.461883	rs6901084	Primary	-0.772012	0.133868	8.0721e-09	0.000365109
ENSG00000241106.2	HLA-DOB	32784825	32736947	GC	G	0.461883	rs368338868	Primary	-0.772012	0.133868	8.0721e-09	0.000365109
ENSG00000241106.2	HLA-DOB	32784825	32736978	T	C	0.461883	rs6457656	Primary	-0.772012	0.133868	8.0721e-09	0.000365109
ENSG00000241106.2	HLA-DOB	32784825	32737104	T	A	0.461883	rs6457657	Primary	-0.772012	0.133868	8.0721e-09	0.000365109
ENSG00000241106.2	HLA-DOB	32784825	32737149	G	A	0.461883	rs6457658	Primary	-0.772012	0.133868	8.0721e-09	0.000365109
ENSG00000241106.2	HLA-DOB	32784825	32737183	A	C	0.461883	rs6457659	Primary	-0.772012	0.133868	8.0721e-09	0.000365109
ENSG00000241106.2	HLA-DOB	32784825	32737394	T	G	0.459641	rs6457660	Primary	-0.782457	0.134478	5.93853e-09	0.000268606
ENSG00000241106.2	HLA-DOB	32784825	32737494	C	T	0.459641	rs6457661	Primary	-0.782457	0.134478	5.93853e-09	0.000268606
ENSG00000241106.2	HLA-DOB	32784825	32737507	G	A	0.334081	rs9368741	Primary	-0.658063	0.129694	3.89597e-07	0.0176218
ENSG00000241106.2	HLA-DOB	32784825	32737864	A	G	0.449552	rs1015576	Primary	-0.77191	0.132913	6.33631e-09	0.000286598
ENSG00000241106.2	HLA-DOB	32784825	32738115	G	A	0.449552	rs1015575	Primary	-0.77191	0.132913	6.33631e-09	0.000286598
ENSG00000241106.2	HLA-DOB	32784825	32738381	G	A	0.449552	rs28724888	Primary	-0.77191	0.132913	6.33631e-09	0.000286598
ENSG00000241106.2	HLA-DOB	32784825	32738479	G	A	0.449552	rs2170184	Primary	-0.77191	0.132913	6.33631e-09	0.000286598
ENSG00000241106.2	HLA-DOB	32784825	32738939	A	G	0.447309	rs10947343	Primary	-0.758725	0.132221	9.5619e-09	0.000432494
ENSG00000241106.2	HLA-DOB	32784825	32739174	T	A	0.449552	rs6936428	Primary	-0.77191	0.132913	6.33631e-09	0.000286598
ENSG00000241106.2	HLA-DOB	32784825	32739888	T	C	0.178251	rs1383265	Primary	-0.805243	0.162945	7.7403e-07	0.0350102
ENSG00000241106.2	HLA-DOB	32784825	32739967	A	T	0.608744	rs1383264	Primary	-1.21733	0.118498	1.11022e-16	5.02165e-12
ENSG00000241106.2	HLA-DOB	32784825	32740411	A	G	0.378924	rs2857212	Primary	-1.03934	0.127626	3.33067e-16	1.50649e-11
ENSG00000241106.2	HLA-DOB	32784825	32740442	A	G	0.67713	rs2857211	Primary	-1.27891	0.128002	1.11022e-16	5.02165e-12
ENSG00000241106.2	HLA-DOB	32784825	32740671	G	C	0.659193	rs2621421	Primary	-1.27913	0.12075	1.11022e-16	5.02165e-12
ENSG00000241106.2	HLA-DOB	32784825	32740761	T	C	0.673767	rs2621420	Primary	-1.39301	0.12261	1.11022e-16	5.02165e-12
ENSG00000241106.2	HLA-DOB	32784825	32741002	T	C	0.0616592	rs28986328	Primary	-1.32713	0.257796	2.63277e-07	0.0119083
ENSG00000241106.2	HLA-DOB	32784825	32741006	T	C	0.69843	rs2621419	Primary	-1.36691	0.12682	1.11022e-16	5.02165e-12
ENSG00000241106.2	HLA-DOB	32784825	32741416	CA	C	0.0493274	rs149271257	Primary	-1.39135	0.281768	7.89651e-07	0.0357167
ENSG00000241106.2	HLA-DOB	32784825	32741742	A	G	0.696188	rs2857210	Primary	-1.36117	0.127291	1.11022e-16	5.02165e-12
ENSG00000241106.2	HLA-DOB	32784825	32741868	T	C	0.283632	rs2621416	Primary	-1.09937	0.129876	1.11022e-16	5.02165e-12
ENSG00000241106.2	HLA-DOB	32784825	32741894	T	C	0.69843	rs2621415	Primary	-1.36691	0.12682	1.11022e-16	5.02165e-12
ENSG00000241106.2	HLA-DOB	32784825	32741918	G	A	0.35426	rs2857209	Primary	-1.27737	0.116147	1.11022e-16	5.02165e-12
ENSG00000241106.2	HLA-DOB	32784825	32742059	T	C	0.707399	rs2621414	Primary	-1.46532	0.129027	1.11022e-16	5.02165e-12
ENSG00000241106.2	HLA-DOB	32784825	32742531	G	T	0.69843	rs2621413	Primary	-1.36691	0.12682	1.11022e-16	5.02165e-12
ENSG00000241106.2	HLA-DOB	32784825	32742567	CTG	C	0.350897	rs375369726	Primary	-1.26655	0.115569	1.11022e-16	5.02165e-12
ENSG00000241106.2	HLA-DOB	32784825	32742571	T	C	0.350897	rs28724891	Primary	-1.34833	0.113567	1.11022e-16	5.02165e-12
ENSG00000241106.2	HLA-DOB	32784825	32742827	A	C	0.0616592	rs12663317	Primary	-1.32713	0.257796	2.63277e-07	0.0119083
ENSG00000241106.2	HLA-DOB	32784825	32743000	A	C	0.352018	rs2621412	Primary	-1.26534	0.116412	1.11022e-16	5.02165e-12
ENSG00000241106.2	HLA-DOB	32784825	32743138	G	A	0.0616592	rs12660504	Primary	-1.32713	0.257796	2.63277e-07	0.0119083
ENSG00000241106.2	HLA-DOB	32784825	32743173	A	G	0.706278	rs2857207	Primary	-1.44295	0.128184	1.11022e-16	5.02165e-12
ENSG00000241106.2	HLA-DOB	32784825	32743192	C	G	0.707399	rs9276613	Primary	-1.46532	0.129027	1.11022e-16	5.02165e-12
ENSG00000241106.2	HLA-DOB	32784825	32743193	A	G	0.707399	rs9276614	Primary	-1.46532	0.129027	1.11022e-16	5.02165e-12
ENSG00000241106.2	HLA-DOB	32784825	32743217	C	T	0.707399	rs9276615	Primary	-1.46532	0.129027	1.11022e-16	5.02165e-12
ENSG00000241106.2	HLA-DOB	32784825	32743298	G	A	0.292601	rs13195441	Primary	-1.04253	0.130196	1.22125e-15	5.52381e-11
ENSG00000241106.2	HLA-DOB	32784825	32743397	C	CTGGCCCCAAATTTA	0.565022	rs149270372	Primary	-1.18217	0.116716	1.11022e-16	5.02165e-12
ENSG00000241106.2	HLA-DOB	32784825	32743435	T	TG	0.707399	.	Primary	-1.46532	0.129027	1.11022e-16	5.02165e-12
ENSG00000241106.2	HLA-DOB	32784825	32743835	C	T	0.100897	rs9276627	Primary	1.96553	0.18016	1.11022e-16	5.02165e-12
ENSG00000241106.2	HLA-DOB	32784825	32743861	G	A	0.707399	rs9276628	Primary	-1.46532	0.129027	1.11022e-16	5.02165e-12
ENSG00000241106.2	HLA-DOB	32784825	32743901	A	G	0.707399	rs9276629	Primary	-1.46532	0.129027	1.11022e-16	5.02165e-12
ENSG00000241106.2	HLA-DOB	32784825	32743902	T	G	0.707399	rs9276630	Primary	-1.46532	0.129027	1.11022e-16	5.02165e-12
ENSG00000241106.2	HLA-DOB	32784825	32744145	A	G	0.674888	rs2857205	Primary	-1.32323	0.131482	1.11022e-16	5.02165e-12
ENSG00000241106.2	HLA-DOB	32784825	32744347	G	T	0.336323	rs2857204	Primary	-1.31535	0.12498	1.11022e-16	5.02165e-12
ENSG00000241106.2	HLA-DOB	32784825	32744429	C	T	0.696188	rs9276632	Primary	-1.41653	0.130264	1.11022e-16	5.02165e-12
ENSG00000241106.2	HLA-DOB	32784825	32744440	T	C	0.561659	rs28724893	Primary	-1.17237	0.117899	1.11022e-16	5.02165e-12
ENSG00000241106.2	HLA-DOB	32784825	32744452	G	A	0.704036	rs9276633	Primary	-1.43835	0.130118	1.11022e-16	5.02165e-12
ENSG00000241106.2	HLA-DOB	32784825	32744466	G	A	0.705157	rs9276634	Primary	-1.46367	0.129169	1.11022e-16	5.02165e-12
ENSG00000241106.2	HLA-DOB	32784825	32744568	TA	T	0.35426	rs67883034	Primary	-1.23392	0.117361	1.11022e-16	5.02165e-12
ENSG00000241106.2	HLA-DOB	32784825	32744572	A	T	0.682735	.	Primary	-1.26043	0.128414	1.11022e-16	5.02165e-12
ENSG00000241106.2	HLA-DOB	32784825	32744593	T	C	0.699552	rs9276638	Primary	-1.38377	0.125663	1.11022e-16	5.02165e-12
ENSG00000241106.2	HLA-DOB	32784825	32744667	C	G	0.705157	rs9276639	Primary	-1.46367	0.129169	1.11022e-16	5.02165e-12
ENSG00000241106.2	HLA-DOB	32784825	32744684	C	T	0.705157	rs9276640	Primary	-1.46367	0.129169	1.11022e-16	5.02165e-12
ENSG00000241106.2	HLA-DOB	32784825	32744714	A	G	0.705157	rs9276641	Primary	-1.46367	0.129169	1.11022e-16	5.02165e-12
ENSG00000241106.2	HLA-DOB	32784825	32744730	A	G	0.705157	rs9276642	Primary	-1.46367	0.129169	1.11022e-16	5.02165e-12
ENSG00000241106.2	HLA-DOB	32784825	32744852	G	C	0.363229	rs13203429	Primary	-1.29823	0.11598	1.11022e-16	5.02165e-12
ENSG00000241106.2	HLA-DOB	32784825	32744869	G	C	0.363229	rs13203438	Primary	-1.29823	0.11598	1.11022e-16	5.02165e-12
ENSG00000241106.2	HLA-DOB	32784825	32744892	C	T	0.0616592	rs28986331	Primary	-1.32713	0.257796	2.63277e-07	0.0119083
ENSG00000241106.2	HLA-DOB	32784825	32745156	C	G	0.707399	rs2857201	Primary	-1.46532	0.129027	1.11022e-16	5.02165e-12
ENSG00000241106.2	HLA-DOB	32784825	32745324	T	C	0.707399	rs2170183	Primary	-1.46532	0.129027	1.11022e-16	5.02165e-12
ENSG00000241106.2	HLA-DOB	32784825	32745435	C	T	0.0616592	rs12661326	Primary	-1.32713	0.257796	2.63277e-07	0.0119083
ENSG00000241106.2	HLA-DOB	32784825	32745527	G	T	0.0616592	rs12661352	Primary	-1.32713	0.257796	2.63277e-07	0.0119083
ENSG00000241106.2	HLA-DOB	32784825	32745641	AT	A	0.292601	.	Primary	-1.04253	0.130196	1.22125e-15	5.52381e-11
ENSG00000241106.2	HLA-DOB	32784825	32745936	T	C	0.35426	rs2263320	Primary	-1.27737	0.116147	1.11022e-16	5.02165e-12
ENSG00000241106.2	HLA-DOB	32784825	32746845	T	C	0.707399	rs2621409	Primary	-1.46532	0.129027	1.11022e-16	5.02165e-12
ENSG00000241106.2	HLA-DOB	32784825	32746920	T	C	0.705157	rs2857198	Primary	-1.47448	0.128747	1.11022e-16	5.02165e-12
ENSG00000241106.2	HLA-DOB	32784825	32746984	T	C	0.707399	rs2857197	Primary	-1.46532	0.129027	1.11022e-16	5.02165e-12
ENSG00000241106.2	HLA-DOB	32784825	32747012	G	A	0.707399	rs2857196	Primary	-1.46532	0.129027	1.11022e-16	5.02165e-12
ENSG00000241106.2	HLA-DOB	32784825	32747029	G	A	0.0616592	rs13212165	Primary	-1.32713	0.257796	2.63277e-07	0.0119083
ENSG00000241106.2	HLA-DOB	32784825	32747060	C	T	0.707399	rs2857195	Primary	-1.46532	0.129027	1.11022e-16	5.02165e-12
ENSG00000241106.2	HLA-DOB	32784825	32747262	G	A	0.0616592	rs28893525	Primary	-1.32713	0.257796	2.63277e-07	0.0119083
ENSG00000241106.2	HLA-DOB	32784825	32747273	A	T	0.707399	rs2857194	Primary	-1.46532	0.129027	1.11022e-16	5.02165e-12
ENSG00000241106.2	HLA-DOB	32784825	32747331	C	G	0.0616592	rs28893526	Primary	-1.32713	0.257796	2.63277e-07	0.0119083
ENSG00000241106.2	HLA-DOB	32784825	32747528	G	A	0.64574	rs2857193	Primary	-0.995719	0.136883	3.48388e-13	1.57579e-08
ENSG00000241106.2	HLA-DOB	32784825	32747542	C	G	0.661435	rs2621408	Primary	-0.965352	0.140841	7.17049e-12	3.24328e-07
ENSG00000241106.2	HLA-DOB	32784825	32747550	T	A	0.64574	rs2857192	Primary	-0.995719	0.136883	3.48388e-13	1.57579e-08
ENSG00000241106.2	HLA-DOB	32784825	32747569	C	T	0.64574	rs2621407	Primary	-0.995719	0.136883	3.48388e-13	1.57579e-08
ENSG00000241106.2	HLA-DOB	32784825	32747592	C	T	0.0616592	rs28893527	Primary	-1.32713	0.257796	2.63277e-07	0.0119083
ENSG00000241106.2	HLA-DOB	32784825	32747661	C	G	0.0616592	rs28893528	Primary	-1.32713	0.257796	2.63277e-07	0.0119083
ENSG00000241106.2	HLA-DOB	32784825	32747678	G	C	0.0616592	rs28986332	Primary	-1.32713	0.257796	2.63277e-07	0.0119083
ENSG00000241106.2	HLA-DOB	32784825	32747727	A	C	0.0616592	rs28986333	Primary	-1.32713	0.257796	2.63277e-07	0.0119083
ENSG00000241106.2	HLA-DOB	32784825	32747783	CCT	C	0.0616592	.	Primary	-1.32713	0.257796	2.63277e-07	0.0119083
ENSG00000241106.2	HLA-DOB	32784825	32747786	T	TCC	0.0616592	.	Primary	-1.32713	0.257796	2.63277e-07	0.0119083
ENSG00000241106.2	HLA-DOB	32784825	32747817	C	T	0.0616592	rs28893532	Primary	-1.32713	0.257796	2.63277e-07	0.0119083
ENSG00000241106.2	HLA-DOB	32784825	32747827	G	T	0.0616592	rs28893533	Primary	-1.32713	0.257796	2.63277e-07	0.0119083
ENSG00000241106.2	HLA-DOB	32784825	32747959	G	T	0.707399	rs2621406	Primary	-1.46532	0.129027	1.11022e-16	5.02165e-12
ENSG00000241106.2	HLA-DOB	32784825	32747971	A	G	0.707399	rs2857191	Primary	-1.46532	0.129027	1.11022e-16	5.02165e-12
ENSG00000241106.2	HLA-DOB	32784825	32748021	T	C	0.0616592	rs28986334	Primary	-1.32713	0.257796	2.63277e-07	0.0119083
ENSG00000241106.2	HLA-DOB	32784825	32748045	T	C	0.701794	rs2857190	Primary	-1.4122	0.129565	1.11022e-16	5.02165e-12
ENSG00000241106.2	HLA-DOB	32784825	32748137	A	T	0.0616592	rs28986335	Primary	-1.32713	0.257796	2.63277e-07	0.0119083
ENSG00000241106.2	HLA-DOB	32784825	32748313	T	C	0.0616592	rs28986336	Primary	-1.32713	0.257796	2.63277e-07	0.0119083
ENSG00000241106.2	HLA-DOB	32784825	32748398	C	T	0.0616592	rs28986337	Primary	-1.32713	0.257796	2.63277e-07	0.0119083
ENSG00000241106.2	HLA-DOB	32784825	32748633	G	C	0.707399	rs2621404	Primary	-1.46532	0.129027	1.11022e-16	5.02165e-12
ENSG00000241106.2	HLA-DOB	32784825	32748690	C	T	0.0616592	rs13217231	Primary	-1.32713	0.257796	2.63277e-07	0.0119083
ENSG00000241106.2	HLA-DOB	32784825	32748810	C	T	0.0616592	rs28986338	Primary	-1.32713	0.257796	2.63277e-07	0.0119083
ENSG00000241106.2	HLA-DOB	32784825	32748889	CT	C	0.0616592	rs201097680	Primary	-1.32713	0.257796	2.63277e-07	0.0119083
ENSG00000241106.2	HLA-DOB	32784825	32748892	C	A	0.0616592	.	Primary	-1.32713	0.257796	2.63277e-07	0.0119083
ENSG00000241106.2	HLA-DOB	32784825	32748924	G	C	0.0616592	rs28986340	Primary	-1.32713	0.257796	2.63277e-07	0.0119083
ENSG00000241106.2	HLA-DOB	32784825	32748934	G	A	0.0616592	rs28986341	Primary	-1.32713	0.257796	2.63277e-07	0.0119083
ENSG00000241106.2	HLA-DOB	32784825	32748937	T	C	0.0616592	rs28986342	Primary	-1.32713	0.257796	2.63277e-07	0.0119083
ENSG00000241106.2	HLA-DOB	32784825	32748943	G	T	0.64574	rs2857189	Primary	-0.995719	0.136883	3.48388e-13	1.57579e-08
ENSG00000241106.2	HLA-DOB	32784825	32748953	C	T	0.0616592	rs28986343	Primary	-1.32713	0.257796	2.63277e-07	0.0119083
ENSG00000241106.2	HLA-DOB	32784825	32749008	TGC	T	0.0616592	.	Primary	-1.32713	0.257796	2.63277e-07	0.0119083
ENSG00000241106.2	HLA-DOB	32784825	32749011	A	ATG	0.0616592	.	Primary	-1.32713	0.257796	2.63277e-07	0.0119083
ENSG00000241106.2	HLA-DOB	32784825	32749109	A	G	0.0616592	rs28986347	Primary	-1.32713	0.257796	2.63277e-07	0.0119083
ENSG00000241106.2	HLA-DOB	32784825	32749122	C	T	0.0616592	rs28986348	Primary	-1.32713	0.257796	2.63277e-07	0.0119083
ENSG00000241106.2	HLA-DOB	32784825	32749140	G	A	0.0616592	rs28986349	Primary	-1.32713	0.257796	2.63277e-07	0.0119083
ENSG00000241106.2	HLA-DOB	32784825	32749175	C	T	0.0616592	rs28986350	Primary	-1.32713	0.257796	2.63277e-07	0.0119083
ENSG00000241106.2	HLA-DOB	32784825	32749606	C	A	0.705157	rs9276672	Primary	-1.45919	0.129094	1.11022e-16	5.02165e-12
ENSG00000241106.2	HLA-DOB	32784825	32749611	G	T	0.643498	rs9276673	Primary	-0.99332	0.136986	4.12892e-13	1.86755e-08
ENSG00000241106.2	HLA-DOB	32784825	32749623	T	G	0.0616592	rs28893535	Primary	-1.32713	0.257796	2.63277e-07	0.0119083
ENSG00000241106.2	HLA-DOB	32784825	32749659	C	T	0.0616592	rs28893536	Primary	-1.32713	0.257796	2.63277e-07	0.0119083
ENSG00000241106.2	HLA-DOB	32784825	32749666	T	C	0.0616592	rs28893537	Primary	-1.32713	0.257796	2.63277e-07	0.0119083
ENSG00000241106.2	HLA-DOB	32784825	32749704	T	C	0.707399	rs9276674	Primary	-1.46532	0.129027	1.11022e-16	5.02165e-12
ENSG00000241106.2	HLA-DOB	32784825	32749726	AGT	A	0.0616592	rs199501139	Primary	-1.32713	0.257796	2.63277e-07	0.0119083
ENSG00000241106.2	HLA-DOB	32784825	32749750	A	AT	0.0616592	rs201976491	Primary	-1.32713	0.257796	2.63277e-07	0.0119083
ENSG00000241106.2	HLA-DOB	32784825	32749791	G	A	0.0616592	rs116805932	Primary	-1.32713	0.257796	2.63277e-07	0.0119083
ENSG00000241106.2	HLA-DOB	32784825	32749795	T	A	0.64574	rs116705240	Primary	-0.995719	0.136883	3.48388e-13	1.57579e-08
ENSG00000241106.2	HLA-DOB	32784825	32749806	G	C	0.0616592	rs115435152	Primary	-1.32713	0.257796	2.63277e-07	0.0119083
ENSG00000241106.2	HLA-DOB	32784825	32749823	TA	T	0.0616592	.	Primary	-1.32713	0.257796	2.63277e-07	0.0119083
ENSG00000241106.2	HLA-DOB	32784825	32749833	G	A	0.0616592	rs114489484	Primary	-1.32713	0.257796	2.63277e-07	0.0119083
ENSG00000241106.2	HLA-DOB	32784825	32749836	A	T	0.0616592	rs115104729	Primary	-1.32713	0.257796	2.63277e-07	0.0119083
ENSG00000241106.2	HLA-DOB	32784825	32749850	C	G	0.0616592	rs114139558	Primary	-1.32713	0.257796	2.63277e-07	0.0119083
ENSG00000241106.2	HLA-DOB	32784825	32749856	C	T	0.0616592	rs116315662	Primary	-1.32713	0.257796	2.63277e-07	0.0119083
ENSG00000241106.2	HLA-DOB	32784825	32749886	TC	T	0.0616592	rs199877087	Primary	-1.32713	0.257796	2.63277e-07	0.0119083
ENSG00000241106.2	HLA-DOB	32784825	32749993	A	AG	0.0616592	rs28987078	Primary	-1.32713	0.257796	2.63277e-07	0.0119083
ENSG00000241106.2	HLA-DOB	32784825	32750031	C	T	0.707399	rs2857187	Primary	-1.46532	0.129027	1.11022e-16	5.02165e-12
ENSG00000241106.2	HLA-DOB	32784825	32750082	C	T	0.776906	rs9276678	Primary	-1.37673	0.143554	1.11022e-16	5.02165e-12
ENSG00000241106.2	HLA-DOB	32784825	32750134	C	A	0.0616592	rs28893545	Primary	-1.32713	0.257796	2.63277e-07	0.0119083
ENSG00000241106.2	HLA-DOB	32784825	32750156	A	G	0.0616592	rs28893546	Primary	-1.32713	0.257796	2.63277e-07	0.0119083
ENSG00000241106.2	HLA-DOB	32784825	32750217	G	A	0.0616592	rs28893548	Primary	-1.32713	0.257796	2.63277e-07	0.0119083
ENSG00000241106.2	HLA-DOB	32784825	32750279	T	C	0.707399	rs2621401	Primary	-1.46532	0.129027	1.11022e-16	5.02165e-12
ENSG00000241106.2	HLA-DOB	32784825	32750318	G	C	0.64574	rs2621400	Primary	-0.995719	0.136883	3.48388e-13	1.57579e-08
ENSG00000241106.2	HLA-DOB	32784825	32750346	C	A	0.0616592	rs28893549	Primary	-1.32713	0.257796	2.63277e-07	0.0119083
ENSG00000241106.2	HLA-DOB	32784825	32750348	T	A	0.0616592	rs28893550	Primary	-1.32713	0.257796	2.63277e-07	0.0119083
ENSG00000241106.2	HLA-DOB	32784825	32750369	T	C	0.0616592	rs28893551	Primary	-1.32713	0.257796	2.63277e-07	0.0119083
ENSG00000241106.2	HLA-DOB	32784825	32750397	G	GA	0.643498	rs9282296	Primary	-1.00084	0.137148	2.93099e-13	1.32572e-08
ENSG00000241106.2	HLA-DOB	32784825	32750411	A	AC	0.0616592	.	Primary	-1.32713	0.257796	2.63277e-07	0.0119083
ENSG00000241106.2	HLA-DOB	32784825	32750414	T	C	0.0616592	.	Primary	-1.32713	0.257796	2.63277e-07	0.0119083
ENSG00000241106.2	HLA-DOB	32784825	32750416	A	AC	0.0616592	.	Primary	-1.32713	0.257796	2.63277e-07	0.0119083
ENSG00000241106.2	HLA-DOB	32784825	32750418	A	ACAAC	0.0616592	.	Primary	-1.32713	0.257796	2.63277e-07	0.0119083
ENSG00000241106.2	HLA-DOB	32784825	32750421	T	C	0.0616592	.	Primary	-1.32713	0.257796	2.63277e-07	0.0119083
ENSG00000241106.2	HLA-DOB	32784825	32750424	A	C	0.0616592	.	Primary	-1.32713	0.257796	2.63277e-07	0.0119083
ENSG00000241106.2	HLA-DOB	32784825	32750504	C	T	0.0616592	rs28893554	Primary	-1.32713	0.257796	2.63277e-07	0.0119083
ENSG00000241106.2	HLA-DOB	32784825	32750573	A	G	0.0616592	rs28893555	Primary	-1.32713	0.257796	2.63277e-07	0.0119083
ENSG00000241106.2	HLA-DOB	32784825	32750624	C	A	0.245516	.	Primary	-1.14609	0.132622	1.11022e-16	5.02165e-12
ENSG00000241106.2	HLA-DOB	32784825	32750625	A	G	0.643498	.	Primary	-0.993008	0.13706	4.3221e-13	1.95493e-08
ENSG00000241106.2	HLA-DOB	32784825	32750650	C	T	0.0616592	rs28986351	Primary	-1.32713	0.257796	2.63277e-07	0.0119083
ENSG00000241106.2	HLA-DOB	32784825	32750656	A	G	0.0616592	rs28986352	Primary	-1.32713	0.257796	2.63277e-07	0.0119083
ENSG00000241106.2	HLA-DOB	32784825	32750675	T	G	0.0616592	rs28893556	Primary	-1.32713	0.257796	2.63277e-07	0.0119083
ENSG00000241106.2	HLA-DOB	32784825	32750777	C	T	0.0616592	rs28986353	Primary	-1.32713	0.257796	2.63277e-07	0.0119083
ENSG00000241106.2	HLA-DOB	32784825	32750856	G	C	0.64574	rs9276684	Primary	-0.995719	0.136883	3.48388e-13	1.57579e-08
ENSG00000241106.2	HLA-DOB	32784825	32750859	C	T	0.0616592	rs28893557	Primary	-1.32713	0.257796	2.63277e-07	0.0119083
ENSG00000241106.2	HLA-DOB	32784825	32750865	A	G	0.0616592	rs28893558	Primary	-1.32713	0.257796	2.63277e-07	0.0119083
ENSG00000241106.2	HLA-DOB	32784825	32750938	C	T	0.0616592	rs28893559	Primary	-1.32713	0.257796	2.63277e-07	0.0119083
ENSG00000241106.2	HLA-DOB	32784825	32750940	C	T	0.0616592	rs28893560	Primary	-1.32713	0.257796	2.63277e-07	0.0119083
ENSG00000241106.2	HLA-DOB	32784825	32750951	C	T	0.64574	rs2621399	Primary	-0.995719	0.136883	3.48388e-13	1.57579e-08
ENSG00000241106.2	HLA-DOB	32784825	32750982	A	G	0.707399	rs2857183	Primary	-1.46532	0.129027	1.11022e-16	5.02165e-12
ENSG00000241106.2	HLA-DOB	32784825	32750983	A	T	0.0616592	rs28986354	Primary	-1.32713	0.257796	2.63277e-07	0.0119083
ENSG00000241106.2	HLA-DOB	32784825	32751105	A	G	0.0616592	rs28986355	Primary	-1.32713	0.257796	2.63277e-07	0.0119083
ENSG00000241106.2	HLA-DOB	32784825	32751179	A	G	0.64574	rs2857182	Primary	-0.995719	0.136883	3.48388e-13	1.57579e-08
ENSG00000241106.2	HLA-DOB	32784825	32751185	G	C	0.0616592	rs28986356	Primary	-1.32713	0.257796	2.63277e-07	0.0119083
ENSG00000241106.2	HLA-DOB	32784825	32751192	G	A	0.0616592	rs28986357	Primary	-1.32713	0.257796	2.63277e-07	0.0119083
ENSG00000241106.2	HLA-DOB	32784825	32751228	A	T	0.0616592	rs28986358	Primary	-1.32713	0.257796	2.63277e-07	0.0119083
ENSG00000241106.2	HLA-DOB	32784825	32751236	T	C	0.283632	rs2857181	Primary	-1.09937	0.129876	1.11022e-16	5.02165e-12
ENSG00000241106.2	HLA-DOB	32784825	32751349	G	C	0.0616592	rs28986359	Primary	-1.32713	0.257796	2.63277e-07	0.0119083
ENSG00000241106.2	HLA-DOB	32784825	32751370	C	A	0.0616592	rs28986360	Primary	-1.32713	0.257796	2.63277e-07	0.0119083
ENSG00000241106.2	HLA-DOB	32784825	32751384	G	A	0.0616592	rs28986361	Primary	-1.32713	0.257796	2.63277e-07	0.0119083
ENSG00000241106.2	HLA-DOB	32784825	32751408	AG	A	0.0616592	rs34686090	Primary	-1.32713	0.257796	2.63277e-07	0.0119083
ENSG00000241106.2	HLA-DOB	32784825	32751432	A	ATCC	0.705157	.	Primary	-1.42409	0.130428	1.11022e-16	5.02165e-12
ENSG00000241106.2	HLA-DOB	32784825	32751451	C	G	0.0616592	rs28986362	Primary	-1.32713	0.257796	2.63277e-07	0.0119083
ENSG00000241106.2	HLA-DOB	32784825	32751555	A	C	0.0616592	rs28986363	Primary	-1.32713	0.257796	2.63277e-07	0.0119083
ENSG00000241106.2	HLA-DOB	32784825	32751614	G	C	0.0616592	rs17429127	Primary	-1.32713	0.257796	2.63277e-07	0.0119083
ENSG00000241106.2	HLA-DOB	32784825	32751691	A	C	0.0616592	rs28986364	Primary	-1.32713	0.257796	2.63277e-07	0.0119083
ENSG00000241106.2	HLA-DOB	32784825	32751746	T	C	0.0616592	rs28986365	Primary	-1.32713	0.257796	2.63277e-07	0.0119083
ENSG00000241106.2	HLA-DOB	32784825	32751751	G	A	0.0616592	rs28986366	Primary	-1.32713	0.257796	2.63277e-07	0.0119083
ENSG00000241106.2	HLA-DOB	32784825	32751800	C	T	0.0616592	rs28986367	Primary	-1.32713	0.257796	2.63277e-07	0.0119083
ENSG00000241106.2	HLA-DOB	32784825	32751942	C	T	0.0616592	rs28986368	Primary	-1.32713	0.257796	2.63277e-07	0.0119083
ENSG00000241106.2	HLA-DOB	32784825	32751946	A	G	0.0616592	rs28986369	Primary	-1.32713	0.257796	2.63277e-07	0.0119083
ENSG00000241106.2	HLA-DOB	32784825	32751960	G	A	0.0616592	rs28986370	Primary	-1.32713	0.257796	2.63277e-07	0.0119083
ENSG00000241106.2	HLA-DOB	32784825	32752006	C	T	0.0616592	rs28986371	Primary	-1.32713	0.257796	2.63277e-07	0.0119083
ENSG00000241106.2	HLA-DOB	32784825	32752130	A	T	0.0616592	rs28986372	Primary	-1.32713	0.257796	2.63277e-07	0.0119083
ENSG00000241106.2	HLA-DOB	32784825	32752139	G	A	0.242152	rs719654	Primary	-1.14554	0.134687	1.11022e-16	5.02165e-12
ENSG00000241106.2	HLA-DOB	32784825	32752150	C	A	0.0616592	rs28986373	Primary	-1.32713	0.257796	2.63277e-07	0.0119083
ENSG00000241106.2	HLA-DOB	32784825	32752175	CT	C	0.0616592	.	Primary	-1.32713	0.257796	2.63277e-07	0.0119083
ENSG00000241106.2	HLA-DOB	32784825	32752199	A	G	0.0616592	rs28986374	Primary	-1.32713	0.257796	2.63277e-07	0.0119083
ENSG00000241106.2	HLA-DOB	32784825	32752206	C	T	0.0616592	rs28986375	Primary	-1.32713	0.257796	2.63277e-07	0.0119083
ENSG00000241106.2	HLA-DOB	32784825	32752209	T	A	0.0616592	rs28986376	Primary	-1.32713	0.257796	2.63277e-07	0.0119083
ENSG00000241106.2	HLA-DOB	32784825	32752222	T	C	0.0616592	rs28986377	Primary	-1.32713	0.257796	2.63277e-07	0.0119083
ENSG00000241106.2	HLA-DOB	32784825	32752242	C	A	0.0616592	rs28986378	Primary	-1.32713	0.257796	2.63277e-07	0.0119083
ENSG00000241106.2	HLA-DOB	32784825	32752357	G	T	0.0616592	rs28986379	Primary	-1.32713	0.257796	2.63277e-07	0.0119083
ENSG00000241106.2	HLA-DOB	32784825	32752392	A	G	0.0616592	rs28986380	Primary	-1.32713	0.257796	2.63277e-07	0.0119083
ENSG00000241106.2	HLA-DOB	32784825	32752429	A	G	0.0616592	rs28986381	Primary	-1.32713	0.257796	2.63277e-07	0.0119083
ENSG00000241106.2	HLA-DOB	32784825	32752431	A	T	0.0616592	rs28986382	Primary	-1.32713	0.257796	2.63277e-07	0.0119083
ENSG00000241106.2	HLA-DOB	32784825	32752436	A	G	0.0616592	rs28986383	Primary	-1.32713	0.257796	2.63277e-07	0.0119083
ENSG00000241106.2	HLA-DOB	32784825	32752477	C	T	0.0616592	rs13203642	Primary	-1.32713	0.257796	2.63277e-07	0.0119083
ENSG00000241106.2	HLA-DOB	32784825	32752492	G	A	0.0616592	rs13203859	Primary	-1.32713	0.257796	2.63277e-07	0.0119083
ENSG00000241106.2	HLA-DOB	32784825	32752504	C	T	0.0616592	rs13203652	Primary	-1.32713	0.257796	2.63277e-07	0.0119083
ENSG00000241106.2	HLA-DOB	32784825	32752540	A	G	0.0616592	rs13203578	Primary	-1.32713	0.257796	2.63277e-07	0.0119083
ENSG00000241106.2	HLA-DOB	32784825	32752546	A	G	0.0616592	rs13203581	Primary	-1.32713	0.257796	2.63277e-07	0.0119083
ENSG00000241106.2	HLA-DOB	32784825	32752566	C	T	0.707399	rs719653	Primary	-1.46532	0.129027	1.11022e-16	5.02165e-12
ENSG00000241106.2	HLA-DOB	32784825	32752577	C	T	0.707399	rs719652	Primary	-1.46532	0.129027	1.11022e-16	5.02165e-12
ENSG00000241106.2	HLA-DOB	32784825	32752641	T	C	0.0616592	rs13219960	Primary	-1.32713	0.257796	2.63277e-07	0.0119083
ENSG00000241106.2	HLA-DOB	32784825	32752647	A	G	0.0616592	rs13203691	Primary	-1.32713	0.257796	2.63277e-07	0.0119083
ENSG00000241106.2	HLA-DOB	32784825	32752649	T	C	0.0616592	rs13219964	Primary	-1.32713	0.257796	2.63277e-07	0.0119083
ENSG00000241106.2	HLA-DOB	32784825	32752685	G	A	0.0616592	rs13204139	Primary	-1.32713	0.257796	2.63277e-07	0.0119083
ENSG00000241106.2	HLA-DOB	32784825	32752788	G	A	0.707399	rs2857178	Primary	-1.46532	0.129027	1.11022e-16	5.02165e-12
ENSG00000241106.2	HLA-DOB	32784825	32752840	T	C	0.64574	rs2857177	Primary	-0.995719	0.136883	3.48388e-13	1.57579e-08
ENSG00000241106.2	HLA-DOB	32784825	32752913	A	T	0.282511	rs2621396	Primary	-1.10169	0.12971	1.11022e-16	5.02165e-12
ENSG00000241106.2	HLA-DOB	32784825	32752973	TCTAC	T	0.0616592	rs72249788	Primary	-1.32713	0.257796	2.63277e-07	0.0119083
ENSG00000241106.2	HLA-DOB	32784825	32753024	AC	A	0.0616592	.	Primary	-1.32713	0.257796	2.63277e-07	0.0119083
ENSG00000241106.2	HLA-DOB	32784825	32753031	C	T	0.0616592	rs28986384	Primary	-1.32713	0.257796	2.63277e-07	0.0119083
ENSG00000241106.2	HLA-DOB	32784825	32753053	G	A	0.0616592	rs13215244	Primary	-1.32713	0.257796	2.63277e-07	0.0119083
ENSG00000241106.2	HLA-DOB	32784825	32753073	CT	C	0.0616592	.	Primary	-1.32713	0.257796	2.63277e-07	0.0119083
ENSG00000241106.2	HLA-DOB	32784825	32753123	T	C	0.0616592	.	Primary	-1.32713	0.257796	2.63277e-07	0.0119083
ENSG00000241106.2	HLA-DOB	32784825	32753150	A	G	0.0616592	rs28986388	Primary	-1.32713	0.257796	2.63277e-07	0.0119083
ENSG00000241106.2	HLA-DOB	32784825	32753205	A	T	0.0616592	rs28986389	Primary	-1.32713	0.257796	2.63277e-07	0.0119083
ENSG00000241106.2	HLA-DOB	32784825	32753247	T	A	0.0616592	rs28986390	Primary	-1.32713	0.257796	2.63277e-07	0.0119083
ENSG00000241106.2	HLA-DOB	32784825	32753313	C	G	0.707399	rs1842399	Primary	-1.46532	0.129027	1.11022e-16	5.02165e-12
ENSG00000241106.2	HLA-DOB	32784825	32753403	A	G	0.0616592	rs12665315	Primary	-1.32713	0.257796	2.63277e-07	0.0119083
ENSG00000241106.2	HLA-DOB	32784825	32753433	G	A	0.0616592	rs12662462	Primary	-1.32713	0.257796	2.63277e-07	0.0119083
ENSG00000241106.2	HLA-DOB	32784825	32753492	G	A	0.707399	rs1988565	Primary	-1.46532	0.129027	1.11022e-16	5.02165e-12
ENSG00000241106.2	HLA-DOB	32784825	32753654	T	C	0.0616592	rs12663979	Primary	-1.32713	0.257796	2.63277e-07	0.0119083
ENSG00000241106.2	HLA-DOB	32784825	32753682	T	C	0.707399	rs1988564	Primary	-1.46532	0.129027	1.11022e-16	5.02165e-12
ENSG00000241106.2	HLA-DOB	32784825	32753739	A	T	0.707399	rs1988563	Primary	-1.46532	0.129027	1.11022e-16	5.02165e-12
ENSG00000241106.2	HLA-DOB	32784825	32754081	T	C	0.64574	rs2261566	Primary	-0.995719	0.136883	3.48388e-13	1.57579e-08
ENSG00000241106.2	HLA-DOB	32784825	32754094	C	T	0.707399	rs2261567	Primary	-1.46532	0.129027	1.11022e-16	5.02165e-12
ENSG00000241106.2	HLA-DOB	32784825	32754294	T	C	0.0616592	rs28986391	Primary	-1.32713	0.257796	2.63277e-07	0.0119083
ENSG00000241106.2	HLA-DOB	32784825	32754322	A	T	0.0616592	rs28986392	Primary	-1.32713	0.257796	2.63277e-07	0.0119083
ENSG00000241106.2	HLA-DOB	32784825	32754340	G	A	0.0639013	rs28986393	Primary	-1.32723	0.254514	1.84053e-07	0.00832489
ENSG00000241106.2	HLA-DOB	32784825	32754342	G	A	0.0639013	rs28986394	Primary	-1.32723	0.254514	1.84053e-07	0.00832489
ENSG00000241106.2	HLA-DOB	32784825	32754367	G	T	0.64574	rs2621395	Primary	-0.995719	0.136883	3.48388e-13	1.57579e-08
ENSG00000241106.2	HLA-DOB	32784825	32754388	G	A	0.0616592	rs28986395	Primary	-1.32713	0.257796	2.63277e-07	0.0119083
ENSG00000241106.2	HLA-DOB	32784825	32754398	G	A	0.64574	rs2857175	Primary	-0.995719	0.136883	3.48388e-13	1.57579e-08
ENSG00000241106.2	HLA-DOB	32784825	32754409	A	G	0.64574	rs2621394	Primary	-0.995719	0.136883	3.48388e-13	1.57579e-08
ENSG00000241106.2	HLA-DOB	32784825	32754430	G	A	0.0639013	rs28986396	Primary	-1.32723	0.254514	1.84053e-07	0.00832489
ENSG00000241106.2	HLA-DOB	32784825	32754458	T	C	0.0616592	rs28986397	Primary	-1.32713	0.257796	2.63277e-07	0.0119083
ENSG00000241106.2	HLA-DOB	32784825	32754516	G	A	0.0616592	rs28986398	Primary	-1.32713	0.257796	2.63277e-07	0.0119083
ENSG00000241106.2	HLA-DOB	32784825	32754593	T	G	0.0616592	rs28986399	Primary	-1.32713	0.257796	2.63277e-07	0.0119083
ENSG00000241106.2	HLA-DOB	32784825	32754605	T	TG	0.707399	.	Primary	-1.46532	0.129027	1.11022e-16	5.02165e-12
ENSG00000241106.2	HLA-DOB	32784825	32754767	G	A	0.0616592	rs28986401	Primary	-1.32713	0.257796	2.63277e-07	0.0119083
ENSG00000241106.2	HLA-DOB	32784825	32754768	T	C	0.64574	rs2857174	Primary	-0.995719	0.136883	3.48388e-13	1.57579e-08
ENSG00000241106.2	HLA-DOB	32784825	32754781	C	T	0.0616592	rs28986402	Primary	-1.32713	0.257796	2.63277e-07	0.0119083
ENSG00000241106.2	HLA-DOB	32784825	32754869	G	A	0.0616592	rs28986403	Primary	-1.32713	0.257796	2.63277e-07	0.0119083
ENSG00000241106.2	HLA-DOB	32784825	32754920	G	A	0.707399	rs2857173	Primary	-1.46532	0.129027	1.11022e-16	5.02165e-12
ENSG00000241106.2	HLA-DOB	32784825	32754921	T	G	0.0616592	rs28986404	Primary	-1.32713	0.257796	2.63277e-07	0.0119083
ENSG00000241106.2	HLA-DOB	32784825	32754949	G	A	0.0616592	rs28986405	Primary	-1.32713	0.257796	2.63277e-07	0.0119083
ENSG00000241106.2	HLA-DOB	32784825	32755023	T	C	0.707399	rs2857172	Primary	-1.46532	0.129027	1.11022e-16	5.02165e-12
ENSG00000241106.2	HLA-DOB	32784825	32755024	G	A	0.0616592	rs28986406	Primary	-1.32713	0.257796	2.63277e-07	0.0119083
ENSG00000241106.2	HLA-DOB	32784825	32755034	A	G	0.0616592	rs28986407	Primary	-1.32713	0.257796	2.63277e-07	0.0119083
ENSG00000241106.2	HLA-DOB	32784825	32755043	T	C	0.0616592	rs28986408	Primary	-1.32713	0.257796	2.63277e-07	0.0119083
ENSG00000241106.2	HLA-DOB	32784825	32755053	A	C	0.0616592	rs28986409	Primary	-1.32713	0.257796	2.63277e-07	0.0119083
ENSG00000241106.2	HLA-DOB	32784825	32755087	T	C	0.0616592	rs28986410	Primary	-1.32713	0.257796	2.63277e-07	0.0119083
ENSG00000241106.2	HLA-DOB	32784825	32755122	C	G	0.0616592	rs17501072	Primary	-1.32713	0.257796	2.63277e-07	0.0119083
ENSG00000241106.2	HLA-DOB	32784825	32755216	C	G	0.707399	rs2621393	Primary	-1.46532	0.129027	1.11022e-16	5.02165e-12
ENSG00000241106.2	HLA-DOB	32784825	32755275	A	G	0.0616592	rs28986411	Primary	-1.32713	0.257796	2.63277e-07	0.0119083
ENSG00000241106.2	HLA-DOB	32784825	32755327	A	T	0.0616592	rs28986412	Primary	-1.32713	0.257796	2.63277e-07	0.0119083
ENSG00000241106.2	HLA-DOB	32784825	32755375	T	G	0.0616592	rs28986413	Primary	-1.32713	0.257796	2.63277e-07	0.0119083
ENSG00000241106.2	HLA-DOB	32784825	32755460	A	G	0.0616592	rs28986414	Primary	-1.32713	0.257796	2.63277e-07	0.0119083
ENSG00000241106.2	HLA-DOB	32784825	32755465	T	C	0.0616592	rs28986415	Primary	-1.32713	0.257796	2.63277e-07	0.0119083
ENSG00000241106.2	HLA-DOB	32784825	32755506	C	G	0.0616592	rs28986416	Primary	-1.32713	0.257796	2.63277e-07	0.0119083
ENSG00000241106.2	HLA-DOB	32784825	32755535	T	C	0.0616592	rs28986417	Primary	-1.32713	0.257796	2.63277e-07	0.0119083
ENSG00000241106.2	HLA-DOB	32784825	32755536	T	C	0.0616592	rs28986418	Primary	-1.32713	0.257796	2.63277e-07	0.0119083
ENSG00000241106.2	HLA-DOB	32784825	32755572	A	T	0.64574	rs2857171	Primary	-0.995719	0.136883	3.48388e-13	1.57579e-08
ENSG00000241106.2	HLA-DOB	32784825	32755633	T	G	0.0616592	rs28986419	Primary	-1.32713	0.257796	2.63277e-07	0.0119083
ENSG00000241106.2	HLA-DOB	32784825	32755712	A	G	0.0616592	rs145680698	Primary	-1.32713	0.257796	2.63277e-07	0.0119083
ENSG00000241106.2	HLA-DOB	32784825	32755918	A	G	0.0616592	rs28893562	Primary	-1.32713	0.257796	2.63277e-07	0.0119083
ENSG00000241106.2	HLA-DOB	32784825	32755937	T	A	0.707399	rs9276693	Primary	-1.46532	0.129027	1.11022e-16	5.02165e-12
ENSG00000241106.2	HLA-DOB	32784825	32756030	T	C	0.64574	rs9276694	Primary	-0.995719	0.136883	3.48388e-13	1.57579e-08
ENSG00000241106.2	HLA-DOB	32784825	32756047	CA	C	0.64574	rs34291938	Primary	-0.995719	0.136883	3.48388e-13	1.57579e-08
ENSG00000241106.2	HLA-DOB	32784825	32756239	C	A	0.647982	rs9276696	Primary	-1.01849	0.135954	6.81677e-14	3.08329e-09
ENSG00000241106.2	HLA-DOB	32784825	32756292	A	G	0.0616592	rs13197727	Primary	-1.32713	0.257796	2.63277e-07	0.0119083
ENSG00000241106.2	HLA-DOB	32784825	32756363	T	C	0.707399	rs9276697	Primary	-1.46532	0.129027	1.11022e-16	5.02165e-12
ENSG00000241106.2	HLA-DOB	32784825	32756385	A	C	0.0616592	rs13197854	Primary	-1.32713	0.257796	2.63277e-07	0.0119083
ENSG00000241106.2	HLA-DOB	32784825	32756386	G	A	0.64574	rs9276698	Primary	-0.995719	0.136883	3.48388e-13	1.57579e-08
ENSG00000241106.2	HLA-DOB	32784825	32756457	C	T	0.0616592	rs13198082	Primary	-1.32713	0.257796	2.63277e-07	0.0119083
ENSG00000241106.2	HLA-DOB	32784825	32756480	A	G	0.0616592	rs13197975	Primary	-1.32713	0.257796	2.63277e-07	0.0119083
ENSG00000241106.2	HLA-DOB	32784825	32756486	G	A	0.0616592	rs13198307	Primary	-1.32713	0.257796	2.63277e-07	0.0119083
ENSG00000241106.2	HLA-DOB	32784825	32756575	A	G	0.0616592	rs13198109	Primary	-1.32713	0.257796	2.63277e-07	0.0119083
ENSG00000241106.2	HLA-DOB	32784825	32756732	G	C	0.707399	rs9276701	Primary	-1.46532	0.129027	1.11022e-16	5.02165e-12
ENSG00000241106.2	HLA-DOB	32784825	32756753	C	CATT	0.707399	rs111484484	Primary	-1.46532	0.129027	1.11022e-16	5.02165e-12
ENSG00000241106.2	HLA-DOB	32784825	32756794	A	T	0.643498	rs9276703	Primary	-0.957511	0.13607	1.96532e-12	8.88932e-08
ENSG00000241106.2	HLA-DOB	32784825	32756825	T	G	0.707399	rs9276704	Primary	-1.46532	0.129027	1.11022e-16	5.02165e-12
ENSG00000241106.2	HLA-DOB	32784825	32756833	T	C	0.64574	rs9276705	Primary	-0.995719	0.136883	3.48388e-13	1.57579e-08
ENSG00000241106.2	HLA-DOB	32784825	32756857	A	C	0.0616592	rs13201537	Primary	-1.32713	0.257796	2.63277e-07	0.0119083
ENSG00000241106.2	HLA-DOB	32784825	32756872	T	A	0.706278	rs9276706	Primary	-1.45945	0.129353	1.11022e-16	5.02165e-12
ENSG00000241106.2	HLA-DOB	32784825	32756874	T	A	0.706278	rs9276707	Primary	-1.45945	0.129353	1.11022e-16	5.02165e-12
ENSG00000241106.2	HLA-DOB	32784825	32756916	A	AG	0.0605381	rs28986460	Primary	-1.32457	0.260422	3.65243e-07	0.0165203
ENSG00000241106.2	HLA-DOB	32784825	32756950	G	C	0.0616592	rs13201932	Primary	-1.32713	0.257796	2.63277e-07	0.0119083
ENSG00000241106.2	HLA-DOB	32784825	32756961	A	G	0.704036	rs2857170	Primary	-1.45572	0.12957	1.11022e-16	5.02165e-12
ENSG00000241106.2	HLA-DOB	32784825	32757001	C	T	0.706278	rs2621392	Primary	-1.47071	0.128906	1.11022e-16	5.02165e-12
ENSG00000241106.2	HLA-DOB	32784825	32757080	T	A	0.706278	rs2857169	Primary	-1.47071	0.128906	1.11022e-16	5.02165e-12
ENSG00000241106.2	HLA-DOB	32784825	32757131	T	C	0.706278	rs2857168	Primary	-1.47071	0.128906	1.11022e-16	5.02165e-12
ENSG00000241106.2	HLA-DOB	32784825	32757158	C	T	0.706278	rs2621391	Primary	-1.47071	0.128906	1.11022e-16	5.02165e-12
ENSG00000241106.2	HLA-DOB	32784825	32757396	A	G	0.706278	rs2857167	Primary	-1.47071	0.128906	1.11022e-16	5.02165e-12
ENSG00000241106.2	HLA-DOB	32784825	32757453	C	T	0.706278	rs2621390	Primary	-1.47071	0.128906	1.11022e-16	5.02165e-12
ENSG00000241106.2	HLA-DOB	32784825	32757468	C	T	0.0616592	rs28986420	Primary	-1.32713	0.257796	2.63277e-07	0.0119083
ENSG00000241106.2	HLA-DOB	32784825	32757532	C	A	0.644619	rs2621389	Primary	-1.00126	0.136913	2.61013e-13	1.18059e-08
ENSG00000241106.2	HLA-DOB	32784825	32757594	G	T	0.644619	rs2857166	Primary	-1.00126	0.136913	2.61013e-13	1.18059e-08
ENSG00000241106.2	HLA-DOB	32784825	32757598	A	G	0.0616592	rs28986421	Primary	-1.32713	0.257796	2.63277e-07	0.0119083
ENSG00000241106.2	HLA-DOB	32784825	32757724	T	C	0.0616592	rs28986422	Primary	-1.32713	0.257796	2.63277e-07	0.0119083
ENSG00000241106.2	HLA-DOB	32784825	32757737	G	A	0.644619	rs2857165	Primary	-1.00126	0.136913	2.61013e-13	1.18059e-08
ENSG00000241106.2	HLA-DOB	32784825	32757938	A	G	0.706278	rs2621388	Primary	-1.47071	0.128906	1.11022e-16	5.02165e-12
ENSG00000241106.2	HLA-DOB	32784825	32757971	C	A	0.644619	rs2621387	Primary	-1.00126	0.136913	2.61013e-13	1.18059e-08
ENSG00000241106.2	HLA-DOB	32784825	32758219	C	A	0.644619	rs2857164	Primary	-1.00126	0.136913	2.61013e-13	1.18059e-08
ENSG00000241106.2	HLA-DOB	32784825	32758268	C	A	0.644619	rs2621386	Primary	-1.00126	0.136913	2.61013e-13	1.18059e-08
ENSG00000241106.2	HLA-DOB	32784825	32758571	T	C	0.644619	rs1158785	Primary	-1.00126	0.136913	2.61013e-13	1.18059e-08
ENSG00000241106.2	HLA-DOB	32784825	32758667	A	T	0.644619	rs2261684	Primary	-1.00126	0.136913	2.61013e-13	1.18059e-08
ENSG00000241106.2	HLA-DOB	32784825	32758677	G	A	0.0616592	rs12664558	Primary	-1.32713	0.257796	2.63277e-07	0.0119083
ENSG00000241106.2	HLA-DOB	32784825	32758761	A	T	0.256726	rs1158784	Primary	-1.0731	0.132023	4.44089e-16	2.00866e-11
ENSG00000241106.2	HLA-DOB	32784825	32758774	T	C	0.0616592	rs12660559	Primary	-1.32713	0.257796	2.63277e-07	0.0119083
ENSG00000241106.2	HLA-DOB	32784825	32758843	G	A	0.0616592	rs28986423	Primary	-1.32713	0.257796	2.63277e-07	0.0119083
ENSG00000241106.2	HLA-DOB	32784825	32758966	C	T	0.706278	rs1158783	Primary	-1.47071	0.128906	1.11022e-16	5.02165e-12
ENSG00000241106.2	HLA-DOB	32784825	32759252	A	C	0.0616592	rs9276712	Primary	-1.32713	0.257796	2.63277e-07	0.0119083
ENSG00000241106.2	HLA-DOB	32784825	32759273	C	T	0.64574	rs2621384	Primary	-0.991392	0.13708	4.75064e-13	2.14876e-08
ENSG00000241106.2	HLA-DOB	32784825	32759297	G	A	0.650224	rs2857161	Primary	-0.962965	0.137657	2.64533e-12	1.19651e-07
ENSG00000241106.2	HLA-DOB	32784825	32759335	C	A	0.652466	rs2621383	Primary	-0.979531	0.137441	1.02629e-12	4.64201e-08
ENSG00000241106.2	HLA-DOB	32784825	32759771	G	A	0.0616592	rs9276713	Primary	-1.32713	0.257796	2.63277e-07	0.0119083
ENSG00000241106.2	HLA-DOB	32784825	32760249	T	G	0.658072	rs2857160	Primary	-1.40877	0.12017	1.11022e-16	5.02165e-12
ENSG00000241106.2	HLA-DOB	32784825	32760257	T	C	0.658072	rs2857159	Primary	-1.40877	0.12017	1.11022e-16	5.02165e-12
ENSG00000241106.2	HLA-DOB	32784825	32760318	A	G	0.0616592	rs9276714	Primary	-1.32713	0.257796	2.63277e-07	0.0119083
ENSG00000241106.2	HLA-DOB	32784825	32760334	A	G	0.658072	rs2857158	Primary	-1.40877	0.12017	1.11022e-16	5.02165e-12
ENSG00000241106.2	HLA-DOB	32784825	32760342	C	CA	0.0616592	.	Primary	-1.32713	0.257796	2.63277e-07	0.0119083
ENSG00000241106.2	HLA-DOB	32784825	32760445	G	T	0.596413	rs2621382	Primary	-1.03676	0.130492	1.88738e-15	8.5368e-11
ENSG00000241106.2	HLA-DOB	32784825	32760539	T	C	0.658072	rs2187687	Primary	-1.40877	0.12017	1.11022e-16	5.02165e-12
ENSG00000241106.2	HLA-DOB	32784825	32760655	C	T	0.658072	rs2157083	Primary	-1.40877	0.12017	1.11022e-16	5.02165e-12
ENSG00000241106.2	HLA-DOB	32784825	32760665	C	CACTT	0.798206	rs9282303	Primary	-1.50169	0.144711	1.11022e-16	5.02165e-12
ENSG00000241106.2	HLA-DOB	32784825	32760714	G	T	0.596413	rs2157082	Primary	-1.03676	0.130492	1.88738e-15	8.5368e-11
ENSG00000241106.2	HLA-DOB	32784825	32760723	G	A	0.0616592	rs9276715	Primary	-1.32713	0.257796	2.63277e-07	0.0119083
ENSG00000241106.2	HLA-DOB	32784825	32760965	G	A	0.65583	rs2894294	Primary	-1.39909	0.120607	1.11022e-16	5.02165e-12
ENSG00000241106.2	HLA-DOB	32784825	32761231	C	T	0.0616592	rs9276716	Primary	-1.32713	0.257796	2.63277e-07	0.0119083
ENSG00000241106.2	HLA-DOB	32784825	32761317	A	G	0.658072	rs2857155	Primary	-1.40877	0.12017	1.11022e-16	5.02165e-12
ENSG00000241106.2	HLA-DOB	32784825	32761353	C	T	0.597534	rs2621380	Primary	-1.06273	0.130722	4.44089e-16	2.00866e-11
ENSG00000241106.2	HLA-DOB	32784825	32761398	C	A	0.0616592	rs9276717	Primary	-1.32713	0.257796	2.63277e-07	0.0119083
ENSG00000241106.2	HLA-DOB	32784825	32761507	A	G	0.658072	rs2187686	Primary	-1.40877	0.12017	1.11022e-16	5.02165e-12
ENSG00000241106.2	HLA-DOB	32784825	32761674	G	C	0.0616592	rs9276718	Primary	-1.32713	0.257796	2.63277e-07	0.0119083
ENSG00000241106.2	HLA-DOB	32784825	32761690	A	C	0.0616592	rs9276719	Primary	-1.32713	0.257796	2.63277e-07	0.0119083
ENSG00000241106.2	HLA-DOB	32784825	32761776	G	A	0.658072	rs2157081	Primary	-1.40877	0.12017	1.11022e-16	5.02165e-12
ENSG00000241106.2	HLA-DOB	32784825	32761826	T	C	0.658072	rs2157080	Primary	-1.40877	0.12017	1.11022e-16	5.02165e-12
ENSG00000241106.2	HLA-DOB	32784825	32761939	C	G	0.0616592	rs9276720	Primary	-1.32713	0.257796	2.63277e-07	0.0119083
ENSG00000241106.2	HLA-DOB	32784825	32762103	T	C	0.658072	rs2157079	Primary	-1.40877	0.12017	1.11022e-16	5.02165e-12
ENSG00000241106.2	HLA-DOB	32784825	32762226	A	G	0.658072	rs2157078	Primary	-1.40877	0.12017	1.11022e-16	5.02165e-12
ENSG00000241106.2	HLA-DOB	32784825	32762307	T	C	0.658072	rs2067098	Primary	-1.40877	0.12017	1.11022e-16	5.02165e-12
ENSG00000241106.2	HLA-DOB	32784825	32762309	C	T	0.0616592	rs9276721	Primary	-1.32713	0.257796	2.63277e-07	0.0119083
ENSG00000241106.2	HLA-DOB	32784825	32762391	A	G	0.0616592	rs9276722	Primary	-1.32713	0.257796	2.63277e-07	0.0119083
ENSG00000241106.2	HLA-DOB	32784825	32762484	C	G	0.658072	rs2067577	Primary	-1.40877	0.12017	1.11022e-16	5.02165e-12
ENSG00000241106.2	HLA-DOB	32784825	32762528	C	CA	0.0616592	.	Primary	-1.32713	0.257796	2.63277e-07	0.0119083
ENSG00000241106.2	HLA-DOB	32784825	32762616	A	G	0.654709	rs2857154	Primary	-1.39586	0.12094	1.11022e-16	5.02165e-12
ENSG00000241106.2	HLA-DOB	32784825	32762641	C	T	0.595291	rs2857153	Primary	-1.03466	0.13091	2.66454e-15	1.2052e-10
ENSG00000241106.2	HLA-DOB	32784825	32762654	A	G	0.656951	rs2857152	Primary	-1.40519	0.1205	1.11022e-16	5.02165e-12
ENSG00000241106.2	HLA-DOB	32784825	32762792	G	A	0.596413	rs2621379	Primary	-1.03676	0.130492	1.88738e-15	8.5368e-11
ENSG00000241106.2	HLA-DOB	32784825	32763040	G	A	0.658072	rs2621378	Primary	-1.40877	0.12017	1.11022e-16	5.02165e-12
ENSG00000241106.2	HLA-DOB	32784825	32763110	C	T	0.596413	rs2621377	Primary	-1.03676	0.130492	1.88738e-15	8.5368e-11
ENSG00000241106.2	HLA-DOB	32784825	32763405	A	G	0.0616592	rs9276723	Primary	-1.32713	0.257796	2.63277e-07	0.0119083
ENSG00000241106.2	HLA-DOB	32784825	32763514	A	G	0.658072	rs2857151	Primary	-1.40877	0.12017	1.11022e-16	5.02165e-12
ENSG00000241106.2	HLA-DOB	32784825	32763521	T	C	0.658072	rs2621376	Primary	-1.40877	0.12017	1.11022e-16	5.02165e-12
ENSG00000241106.2	HLA-DOB	32784825	32763635	C	T	0.0616592	rs9276724	Primary	-1.32713	0.257796	2.63277e-07	0.0119083
ENSG00000241106.2	HLA-DOB	32784825	32763818	T	C	0.0616592	rs9276725	Primary	-1.32713	0.257796	2.63277e-07	0.0119083
ENSG00000241106.2	HLA-DOB	32784825	32763821	A	G	0.658072	rs2857150	Primary	-1.40877	0.12017	1.11022e-16	5.02165e-12
ENSG00000241106.2	HLA-DOB	32784825	32763974	T	C	0.658072	rs2621375	Primary	-1.40877	0.12017	1.11022e-16	5.02165e-12
ENSG00000241106.2	HLA-DOB	32784825	32764042	C	T	0.0616592	rs9276728	Primary	-1.32713	0.257796	2.63277e-07	0.0119083
ENSG00000241106.2	HLA-DOB	32784825	32764048	A	ATTT	0.0571749	.	Primary	-1.37362	0.263155	1.79096e-07	0.00810071
ENSG00000241106.2	HLA-DOB	32784825	32764246	G	A	0.0616592	rs9276729	Primary	-1.32713	0.257796	2.63277e-07	0.0119083
ENSG00000241106.2	HLA-DOB	32784825	32764315	T	C	0.596413	rs2187685	Primary	-1.03676	0.130492	1.88738e-15	8.5368e-11
ENSG00000241106.2	HLA-DOB	32784825	32764606	AAGAC	A	0.248879	rs137869538	Primary	-1.09768	0.133912	2.22045e-16	1.00433e-11
ENSG00000241106.2	HLA-DOB	32784825	32764719	C	T	0.658072	rs2187684	Primary	-1.40877	0.12017	1.11022e-16	5.02165e-12
ENSG00000241106.2	HLA-DOB	32784825	32765130	T	C	0.30157	rs2621373	Primary	-1.33644	0.116557	1.11022e-16	5.02165e-12
ENSG00000241106.2	HLA-DOB	32784825	32765302	C	A	0.30157	rs2621372	Primary	-1.33644	0.116557	1.11022e-16	5.02165e-12
ENSG00000241106.2	HLA-DOB	32784825	32765383	C	A	0.658072	rs2257789	Primary	-1.40877	0.12017	1.11022e-16	5.02165e-12
ENSG00000241106.2	HLA-DOB	32784825	32766158	G	C	0.0493274	rs113532053	Primary	-1.39135	0.281768	7.89651e-07	0.0357167
ENSG00000241106.2	HLA-DOB	32784825	32767091	G	T	0.658072	rs2621371	Primary	-1.40877	0.12017	1.11022e-16	5.02165e-12
ENSG00000241106.2	HLA-DOB	32784825	32768171	T	A	0.0639013	rs13212256	Primary	-1.30472	0.25462	2.98786e-07	0.0135144
ENSG00000241106.2	HLA-DOB	32784825	32768222	G	T	0.23991	rs2621370	Primary	-1.14756	0.133063	1.11022e-16	5.02165e-12
ENSG00000241106.2	HLA-DOB	32784825	32768232	AT	A	0.794843	rs67673247	Primary	-1.42956	0.144221	1.11022e-16	5.02165e-12
ENSG00000241106.2	HLA-DOB	32784825	32768285	C	T	0.29148	rs2621369	Primary	-1.26757	0.11651	1.11022e-16	5.02165e-12
ENSG00000241106.2	HLA-DOB	32784825	32768312	A	G	0.303812	rs2857149	Primary	-1.25937	0.116664	1.11022e-16	5.02165e-12
ENSG00000241106.2	HLA-DOB	32784825	32768314	A	G	0.304933	rs2857148	Primary	-1.23963	0.116464	1.11022e-16	5.02165e-12
ENSG00000241106.2	HLA-DOB	32784825	32768333	G	A	0.306054	rs2621368	Primary	-1.24253	0.118636	1.11022e-16	5.02165e-12
ENSG00000241106.2	HLA-DOB	32784825	32768474	C	T	0.30157	rs9501663	Primary	-1.33644	0.116557	1.11022e-16	5.02165e-12
ENSG00000241106.2	HLA-DOB	32784825	32768488	C	A	0.30157	rs9501664	Primary	-1.33644	0.116557	1.11022e-16	5.02165e-12
ENSG00000241106.2	HLA-DOB	32784825	32768721	G	A	0.30157	rs2621367	Primary	-1.33644	0.116557	1.11022e-16	5.02165e-12
ENSG00000241106.2	HLA-DOB	32784825	32768980	C	A	0.310538	rs2621366	Primary	-1.30062	0.117999	1.11022e-16	5.02165e-12
ENSG00000241106.2	HLA-DOB	32784825	32769140	C	T	0.30157	rs2621365	Primary	-1.33644	0.116557	1.11022e-16	5.02165e-12
ENSG00000241106.2	HLA-DOB	32784825	32769204	G	A	0.30157	rs2621364	Primary	-1.33644	0.116557	1.11022e-16	5.02165e-12
ENSG00000241106.2	HLA-DOB	32784825	32769536	C	A	0.310538	rs2621362	Primary	-1.30062	0.117999	1.11022e-16	5.02165e-12
ENSG00000241106.2	HLA-DOB	32784825	32769575	G	A	0.30157	rs2621360	Primary	-1.33644	0.116557	1.11022e-16	5.02165e-12
ENSG00000241106.2	HLA-DOB	32784825	32769663	T	C	0.310538	rs2219893	Primary	-1.30062	0.117999	1.11022e-16	5.02165e-12
ENSG00000241106.2	HLA-DOB	32784825	32769681	C	CA	0.30157	rs28381585	Primary	-1.33644	0.116557	1.11022e-16	5.02165e-12
ENSG00000241106.2	HLA-DOB	32784825	32769691	T	C	0.30157	rs17213609	Primary	-1.33644	0.116557	1.11022e-16	5.02165e-12
ENSG00000241106.2	HLA-DOB	32784825	32769926	A	G	0.310538	rs2199874	Primary	-1.30062	0.117999	1.11022e-16	5.02165e-12
ENSG00000241106.2	HLA-DOB	32784825	32770125	A	G	0.30157	rs2199873	Primary	-1.33644	0.116557	1.11022e-16	5.02165e-12
ENSG00000241106.2	HLA-DOB	32784825	32770180	C	T	0.30157	rs2857147	Primary	-1.33644	0.116557	1.11022e-16	5.02165e-12
ENSG00000241106.2	HLA-DOB	32784825	32770390	G	A	0.658072	rs1600571	Primary	-1.40877	0.12017	1.11022e-16	5.02165e-12
ENSG00000241106.2	HLA-DOB	32784825	32770808	C	T	0.30157	rs2621358	Primary	-1.33644	0.116557	1.11022e-16	5.02165e-12
ENSG00000241106.2	HLA-DOB	32784825	32770916	C	T	0.30157	rs2621357	Primary	-1.33644	0.116557	1.11022e-16	5.02165e-12
ENSG00000241106.2	HLA-DOB	32784825	32770983	A	G	0.30157	rs2857146	Primary	-1.33644	0.116557	1.11022e-16	5.02165e-12
ENSG00000241106.2	HLA-DOB	32784825	32771033	G	A	0.30157	rs2621356	Primary	-1.33644	0.116557	1.11022e-16	5.02165e-12
ENSG00000241106.2	HLA-DOB	32784825	32771341	G	A	0.23991	rs2621355	Primary	-1.14756	0.133063	1.11022e-16	5.02165e-12
ENSG00000241106.2	HLA-DOB	32784825	32771354	T	G	0.658072	rs2621354	Primary	-1.40877	0.12017	1.11022e-16	5.02165e-12
ENSG00000241106.2	HLA-DOB	32784825	32771454	TC	T	0.30157	rs371126772	Primary	-1.33644	0.116557	1.11022e-16	5.02165e-12
ENSG00000241106.2	HLA-DOB	32784825	32771531	G	C	0.658072	rs2621353	Primary	-1.40877	0.12017	1.11022e-16	5.02165e-12
ENSG00000241106.2	HLA-DOB	32784825	32771560	C	T	0.30157	rs2857145	Primary	-1.33644	0.116557	1.11022e-16	5.02165e-12
ENSG00000241106.2	HLA-DOB	32784825	32771610	A	G	0.658072	rs2857144	Primary	-1.40877	0.12017	1.11022e-16	5.02165e-12
ENSG00000241106.2	HLA-DOB	32784825	32771847	A	AT	0.30157	rs28743200	Primary	-1.33644	0.116557	1.11022e-16	5.02165e-12
ENSG00000241106.2	HLA-DOB	32784825	32771887	C	T	0.658072	rs2621352	Primary	-1.40877	0.12017	1.11022e-16	5.02165e-12
ENSG00000241106.2	HLA-DOB	32784825	32772004	G	T	0.658072	rs2621351	Primary	-1.40877	0.12017	1.11022e-16	5.02165e-12
ENSG00000241106.2	HLA-DOB	32784825	32772326	TC	T	0.658072	rs375381430	Primary	-1.40877	0.12017	1.11022e-16	5.02165e-12
ENSG00000241106.2	HLA-DOB	32784825	32772404	G	T	0.30157	rs9501215	Primary	-1.33644	0.116557	1.11022e-16	5.02165e-12
ENSG00000241106.2	HLA-DOB	32784825	32772506	T	TC	0.658072	.	Primary	-1.40877	0.12017	1.11022e-16	5.02165e-12
ENSG00000241106.2	HLA-DOB	32784825	32772507	G	T	0.658072	rs9276752	Primary	-1.40877	0.12017	1.11022e-16	5.02165e-12
ENSG00000241106.2	HLA-DOB	32784825	32772556	C	A	0.65583	rs2621350	Primary	-1.39909	0.120607	1.11022e-16	5.02165e-12
ENSG00000241106.2	HLA-DOB	32784825	32772564	G	C	0.65583	rs2621349	Primary	-1.39909	0.120607	1.11022e-16	5.02165e-12
ENSG00000241106.2	HLA-DOB	32784825	32772575	T	G	0.658072	rs2621348	Primary	-1.40877	0.12017	1.11022e-16	5.02165e-12
ENSG00000241106.2	HLA-DOB	32784825	32772636	A	G	0.658072	rs2857143	Primary	-1.40877	0.12017	1.11022e-16	5.02165e-12
ENSG00000241106.2	HLA-DOB	32784825	32772669	G	A	0.30157	rs2621347	Primary	-1.33644	0.116557	1.11022e-16	5.02165e-12
ENSG00000241106.2	HLA-DOB	32784825	32772978	G	A	0.30157	rs2199872	Primary	-1.33644	0.116557	1.11022e-16	5.02165e-12
ENSG00000241106.2	HLA-DOB	32784825	32773042	T	G	0.658072	rs2199871	Primary	-1.40877	0.12017	1.11022e-16	5.02165e-12
ENSG00000241106.2	HLA-DOB	32784825	32773172	C	T	0.658072	rs2199870	Primary	-1.40877	0.12017	1.11022e-16	5.02165e-12
ENSG00000241106.2	HLA-DOB	32784825	32773346	GACAC	G	0.652466	.	Primary	-1.33662	0.120915	1.11022e-16	5.02165e-12
ENSG00000241106.2	HLA-DOB	32784825	32773350	C	CTG	0.652466	.	Primary	-1.33662	0.120915	1.11022e-16	5.02165e-12
ENSG00000241106.2	HLA-DOB	32784825	32773352	C	G	0.652466	rs28744286	Primary	-1.33662	0.120915	1.11022e-16	5.02165e-12
ENSG00000241106.2	HLA-DOB	32784825	32773497	G	T	0.246637	rs6457681	Primary	1.49952	0.134688	1.11022e-16	5.02165e-12
ENSG00000241106.2	HLA-DOB	32784825	32773769	G	GC	0.658072	rs9282309	Primary	-1.40877	0.12017	1.11022e-16	5.02165e-12
ENSG00000241106.2	HLA-DOB	32784825	32774318	G	A	0.0616592	rs28744288	Primary	-1.32713	0.257796	2.63277e-07	0.0119083
ENSG00000241106.2	HLA-DOB	32784825	32774385	A	G	0.658072	rs2857141	Primary	-1.40877	0.12017	1.11022e-16	5.02165e-12
ENSG00000241106.2	HLA-DOB	32784825	32774788	C	T	0.659193	rs2621343	Primary	-1.41858	0.120602	1.11022e-16	5.02165e-12
ENSG00000241106.2	HLA-DOB	32784825	32774792	G	A	0.300448	rs2857140	Primary	-1.32469	0.118273	1.11022e-16	5.02165e-12
ENSG00000241106.2	HLA-DOB	32784825	32774920	G	T	0.0616592	rs28744289	Primary	-1.32713	0.257796	2.63277e-07	0.0119083
ENSG00000241106.2	HLA-DOB	32784825	32775004	C	T	0.30157	rs2621342	Primary	-1.33644	0.116557	1.11022e-16	5.02165e-12
ENSG00000241106.2	HLA-DOB	32784825	32775235	A	T	0.30157	rs1480381	Primary	-1.33644	0.116557	1.11022e-16	5.02165e-12
ENSG00000241106.2	HLA-DOB	32784825	32775351	CTA	C	0.30157	rs28381649	Primary	-1.33644	0.116557	1.11022e-16	5.02165e-12
ENSG00000241106.2	HLA-DOB	32784825	32775465	C	G	0.656951	rs2857139	Primary	-1.39126	0.119508	1.11022e-16	5.02165e-12
ENSG00000241106.2	HLA-DOB	32784825	32775480	T	C	0.30157	rs2621340	Primary	-1.33644	0.116557	1.11022e-16	5.02165e-12
ENSG00000241106.2	HLA-DOB	32784825	32775563	A	G	0.656951	rs3101941	Primary	-1.39126	0.119508	1.11022e-16	5.02165e-12
ENSG00000241106.2	HLA-DOB	32784825	32775582	C	A	0.30157	rs2621339	Primary	-1.33644	0.116557	1.11022e-16	5.02165e-12
ENSG00000241106.2	HLA-DOB	32784825	32775602	A	G	0.656951	rs2857137	Primary	-1.39126	0.119508	1.11022e-16	5.02165e-12
ENSG00000241106.2	HLA-DOB	32784825	32775686	A	G	0.656951	rs2857136	Primary	-1.39126	0.119508	1.11022e-16	5.02165e-12
ENSG00000241106.2	HLA-DOB	32784825	32775821	A	G	0.656951	rs2857135	Primary	-1.39126	0.119508	1.11022e-16	5.02165e-12
ENSG00000241106.2	HLA-DOB	32784825	32775828	C	T	0.30157	rs2857134	Primary	-1.33644	0.116557	1.11022e-16	5.02165e-12
ENSG00000241106.2	HLA-DOB	32784825	32776120	A	G	0.656951	rs2857133	Primary	-1.39126	0.119508	1.11022e-16	5.02165e-12
ENSG00000241106.2	HLA-DOB	32784825	32776179	G	A	0.30157	rs2857132	Primary	-1.33644	0.116557	1.11022e-16	5.02165e-12
ENSG00000241106.2	HLA-DOB	32784825	32776258	A	T	0.30157	rs2857131	Primary	-1.33644	0.116557	1.11022e-16	5.02165e-12
ENSG00000241106.2	HLA-DOB	32784825	32776414	T	A	0.656951	rs2857130	Primary	-1.39126	0.119508	1.11022e-16	5.02165e-12
ENSG00000241106.2	HLA-DOB	32784825	32776583	G	A	0.300448	rs2621338	Primary	-1.33456	0.117315	1.11022e-16	5.02165e-12
ENSG00000241106.2	HLA-DOB	32784825	32776623	A	T	0.65583	rs2857129	Primary	-1.38046	0.120191	1.11022e-16	5.02165e-12
ENSG00000241106.2	HLA-DOB	32784825	32776649	C	T	0.30157	rs2621337	Primary	-1.33644	0.116557	1.11022e-16	5.02165e-12
ENSG00000241106.2	HLA-DOB	32784825	32776832	A	G	0.656951	rs2857128	Primary	-1.39126	0.119508	1.11022e-16	5.02165e-12
ENSG00000241106.2	HLA-DOB	32784825	32776854	A	G	0.656951	rs2857127	Primary	-1.39126	0.119508	1.11022e-16	5.02165e-12
ENSG00000241106.2	HLA-DOB	32784825	32776976	C	T	0.656951	rs2621336	Primary	-1.39126	0.119508	1.11022e-16	5.02165e-12
ENSG00000241106.2	HLA-DOB	32784825	32777140	C	T	0.656951	rs2857126	Primary	-1.39126	0.119508	1.11022e-16	5.02165e-12
ENSG00000241106.2	HLA-DOB	32784825	32777150	A	G	0.30157	rs2127674	Primary	-1.33644	0.116557	1.11022e-16	5.02165e-12
ENSG00000241106.2	HLA-DOB	32784825	32777198	C	A	0.656951	rs6929856	Primary	-1.39126	0.119508	1.11022e-16	5.02165e-12
ENSG00000241106.2	HLA-DOB	32784825	32777216	C	T	0.656951	rs6929867	Primary	-1.39126	0.119508	1.11022e-16	5.02165e-12
ENSG00000241106.2	HLA-DOB	32784825	32777305	T	A	0.656951	rs2857124	Primary	-1.39126	0.119508	1.11022e-16	5.02165e-12
ENSG00000241106.2	HLA-DOB	32784825	32777363	T	TTTCCTC	0.654709	rs141501610	Primary	-1.38157	0.119929	1.11022e-16	5.02165e-12
ENSG00000241106.2	HLA-DOB	32784825	32777429	A	T	0.30157	rs2857123	Primary	-1.33644	0.116557	1.11022e-16	5.02165e-12
ENSG00000241106.2	HLA-DOB	32784825	32777472	G	A	0.656951	rs2857122	Primary	-1.39126	0.119508	1.11022e-16	5.02165e-12
ENSG00000241106.2	HLA-DOB	32784825	32777533	T	C	0.654709	rs2857121	Primary	-1.4052	0.119467	1.11022e-16	5.02165e-12
ENSG00000241106.2	HLA-DOB	32784825	32777605	T	C	0.30157	rs2857120	Primary	-1.33644	0.116557	1.11022e-16	5.02165e-12
ENSG00000241106.2	HLA-DOB	32784825	32777853	C	T	0.300448	rs2857119	Primary	-1.32955	0.117767	1.11022e-16	5.02165e-12
ENSG00000241106.2	HLA-DOB	32784825	32777900	G	A	0.30157	rs2857118	Primary	-1.33644	0.116557	1.11022e-16	5.02165e-12
ENSG00000241106.2	HLA-DOB	32784825	32778026	C	T	0.30157	rs2857117	Primary	-1.33644	0.116557	1.11022e-16	5.02165e-12
ENSG00000241106.2	HLA-DOB	32784825	32778052	A	C	0.656951	rs2621334	Primary	-1.39126	0.119508	1.11022e-16	5.02165e-12
ENSG00000241106.2	HLA-DOB	32784825	32778153	A	G	0.656951	rs2857116	Primary	-1.39126	0.119508	1.11022e-16	5.02165e-12
ENSG00000241106.2	HLA-DOB	32784825	32778263	C	T	0.297085	rs2621333	Primary	-1.33904	0.119721	1.11022e-16	5.02165e-12
ENSG00000241106.2	HLA-DOB	32784825	32778281	G	A	0.264574	rs2857115	Primary	-1.32209	0.120053	1.11022e-16	5.02165e-12
ENSG00000241106.2	HLA-DOB	32784825	32778417	T	TA	0.653587	.	Primary	-1.40019	0.119348	1.11022e-16	5.02165e-12
ENSG00000241106.2	HLA-DOB	32784825	32778422	G	T	0.64574	rs9276796	Primary	-1.42652	0.117488	1.11022e-16	5.02165e-12
ENSG00000241106.2	HLA-DOB	32784825	32778531	A	G	0.656951	rs7383433	Primary	-1.39126	0.119508	1.11022e-16	5.02165e-12
ENSG00000241106.2	HLA-DOB	32784825	32778664	C	T	0.029148	rs181268076	Primary	2.54981	0.36378	2.39664e-12	1.08402e-07
ENSG00000241106.2	HLA-DOB	32784825	32779939	AT	A	0.30157	rs28743256	Primary	-1.33644	0.116557	1.11022e-16	5.02165e-12
ENSG00000241106.2	HLA-DOB	32784825	32779996	G	A	0.649103	rs2857114	Primary	-1.41447	0.117613	1.11022e-16	5.02165e-12
ENSG00000241106.2	HLA-DOB	32784825	32780201	C	T	0.656951	rs2857113	Primary	-1.39126	0.119508	1.11022e-16	5.02165e-12
ENSG00000241106.2	HLA-DOB	32784825	32780317	G	A	0.656951	rs2621332	Primary	-1.39126	0.119508	1.11022e-16	5.02165e-12
ENSG00000241106.2	HLA-DOB	32784825	32780470	C	T	0.640135	rs2621331	Primary	-1.34057	0.116299	1.11022e-16	5.02165e-12
ENSG00000241106.2	HLA-DOB	32784825	32781776	C	A	0.399103	rs2856997	Primary	-1.37698	0.114343	1.11022e-16	5.02165e-12
ENSG00000241106.2	HLA-DOB	32784825	32782027	GA	G	0.184978	rs142378829	Primary	-1.19641	0.148804	8.88178e-16	4.01732e-11
ENSG00000241106.2	HLA-DOB	32784825	32782030	A	C	0.184978	rs5875416	Primary	-1.19641	0.148804	8.88178e-16	4.01732e-11
ENSG00000241106.2	HLA-DOB	32784825	32782387	G	A	0.234305	rs2071475	Primary	-1.1745	0.136705	1.11022e-16	5.02165e-12
ENSG00000241106.2	HLA-DOB	32784825	32782582	C	T	0.295964	rs2071474	Primary	-1.3539	0.118836	1.11022e-16	5.02165e-12
ENSG00000241106.2	HLA-DOB	32784825	32782605	C	T	0.35426	rs2071473	Primary	-1.41158	0.114348	1.11022e-16	5.02165e-12
ENSG00000241106.2	HLA-DOB	32784825	32783295	T	G	0.0616592	rs28361064	Primary	-1.32713	0.257796	2.63277e-07	0.0119083
ENSG00000241106.2	HLA-DOB	32784825	32783337	T	A	0.412556	rs2856995	Primary	-1.40756	0.110988	1.11022e-16	5.02165e-12
ENSG00000241106.2	HLA-DOB	32784825	32783896	G	A	0.413677	rs2621326	Primary	-1.4096	0.111182	1.11022e-16	5.02165e-12
ENSG00000241106.2	HLA-DOB	32784825	32784073	G	T	0.294843	rs2859579	Primary	-1.37916	0.119693	1.11022e-16	5.02165e-12
ENSG00000241106.2	HLA-DOB	32784825	32784620	C	T	0.294843	rs2071472	Primary	-1.37916	0.119693	1.11022e-16	5.02165e-12
ENSG00000241106.2	HLA-DOB	32784825	32784753	T	C	0.294843	rs2071470	Primary	-1.37916	0.119693	1.11022e-16	5.02165e-12
ENSG00000241106.2	HLA-DOB	32784825	32784783	C	T	0.359865	rs2071469	Primary	-1.35312	0.113101	1.11022e-16	5.02165e-12
ENSG00000241106.2	HLA-DOB	32784825	32785714	T	C	0.233184	rs2061952	Primary	-1.19919	0.138055	1.11022e-16	5.02165e-12
ENSG00000241106.2	HLA-DOB	32784825	32785904	G	T	0.350897	rs2157077	Primary	-1.3644	0.112898	1.11022e-16	5.02165e-12
ENSG00000241106.2	HLA-DOB	32784825	32786291	G	A	0.0571749	rs28361065	Primary	-1.43851	0.266365	6.64397e-08	0.00300514
ENSG00000241106.2	HLA-DOB	32784825	32786833	C	G	0.380045	rs1894408	Primary	-1.43766	0.11375	1.11022e-16	5.02165e-12
ENSG00000241106.2	HLA-DOB	32784825	32786882	T	C	0.0751121	rs3763355	Primary	1.58283	0.219034	4.95937e-13	2.24317e-08
ENSG00000241106.2	HLA-DOB	32784825	32786917	G	A	0.797085	rs3763354	Primary	-1.51918	0.144399	1.11022e-16	5.02165e-12
ENSG00000241106.2	HLA-DOB	32784825	32787036	C	A	0.380045	rs1894407	Primary	-1.43766	0.11375	1.11022e-16	5.02165e-12
ENSG00000241106.2	HLA-DOB	32784825	32787570	T	C	0.20852	rs2857106	Primary	-1.22765	0.140442	1.11022e-16	5.02165e-12
ENSG00000241106.2	HLA-DOB	32784825	32788580	GAGAGAGAGAA	G	0.0616592	rs149536167	Primary	-1.32713	0.257796	2.63277e-07	0.0119083
ENSG00000241106.2	HLA-DOB	32784825	32788707	A	G	0.328475	rs2621323	Primary	-1.4665	0.117035	1.11022e-16	5.02165e-12
ENSG00000241106.2	HLA-DOB	32784825	32788712	T	G	0.20852	rs2621322	Primary	-1.22765	0.140442	1.11022e-16	5.02165e-12
ENSG00000241106.2	HLA-DOB	32784825	32789388	G	A	0.0616592	rs13210961	Primary	-1.32713	0.257796	2.63277e-07	0.0119083
ENSG00000241106.2	HLA-DOB	32784825	32789400	A	G	0.029148	rs151027268	Primary	2.54981	0.36378	2.39664e-12	1.08402e-07
ENSG00000241106.2	HLA-DOB	32784825	32789480	A	G	0.270179	rs2621321	Primary	-1.46805	0.123133	1.11022e-16	5.02165e-12
ENSG00000241106.2	HLA-DOB	32784825	32790167	C	G	0.270179	rs2857104	Primary	-1.46805	0.123133	1.11022e-16	5.02165e-12
ENSG00000241106.2	HLA-DOB	32784825	32791299	C	A	0.319507	rs2857103	Primary	-1.45123	0.11705	1.11022e-16	5.02165e-12
ENSG00000241106.2	HLA-DOB	32784825	32791403	G	C	0.20852	rs2856993	Primary	-1.22765	0.140442	1.11022e-16	5.02165e-12
ENSG00000241106.2	HLA-DOB	32784825	32792659	T	C	0.0616592	rs13209654	Primary	-1.32713	0.257796	2.63277e-07	0.0119083
ENSG00000241106.2	HLA-DOB	32784825	32793523	G	A	0.319507	rs13501	Primary	-1.44227	0.117301	1.11022e-16	5.02165e-12
ENSG00000241106.2	HLA-DOB	32784825	32793981	A	C	0.789238	rs1044043	Primary	-1.35529	0.141603	1.11022e-16	5.02165e-12
ENSG00000241106.2	HLA-DOB	32784825	32794676	T	C	0.267937	rs2857101	Primary	-1.49041	0.122948	1.11022e-16	5.02165e-12
ENSG00000241106.2	HLA-DOB	32784825	32795965	G	A	0.270179	rs241456	Primary	-1.48925	0.123197	1.11022e-16	5.02165e-12
ENSG00000241106.2	HLA-DOB	32784825	32796019	C	A	0.270179	rs241455	Primary	-1.48925	0.123197	1.11022e-16	5.02165e-12
ENSG00000241106.2	HLA-DOB	32784825	32796057	G	A	0.270179	rs2071546	Primary	-1.48925	0.123197	1.11022e-16	5.02165e-12
ENSG00000241106.2	HLA-DOB	32784825	32796058	C	T	0.270179	rs2071545	Primary	-1.48925	0.123197	1.11022e-16	5.02165e-12
ENSG00000241106.2	HLA-DOB	32784825	32796144	A	G	0.270179	rs241454	Primary	-1.48925	0.123197	1.11022e-16	5.02165e-12
ENSG00000241106.2	HLA-DOB	32784825	32796226	G	A	0.270179	rs241453	Primary	-1.48925	0.123197	1.11022e-16	5.02165e-12
ENSG00000241106.2	HLA-DOB	32784825	32796346	T	C	0.275785	rs241452	Primary	-1.48063	0.121687	1.11022e-16	5.02165e-12
ENSG00000241106.2	HLA-DOB	32784825	32796454	C	CT	0.273543	.	Primary	-1.49195	0.122661	1.11022e-16	5.02165e-12
ENSG00000241106.2	HLA-DOB	32784825	32796456	C	CACCCCACCA	0.273543	.	Primary	-1.49195	0.122661	1.11022e-16	5.02165e-12
ENSG00000241106.2	HLA-DOB	32784825	32796480	T	C	0.325112	rs241451	Primary	-1.45638	0.116008	1.11022e-16	5.02165e-12
ENSG00000241106.2	HLA-DOB	32784825	32796521	C	T	0.273543	rs17034	Primary	-1.48175	0.121445	1.11022e-16	5.02165e-12
ENSG00000241106.2	HLA-DOB	32784825	32796653	C	A	0.275785	rs241449	Primary	-1.48063	0.121687	1.11022e-16	5.02165e-12
ENSG00000241106.2	HLA-DOB	32784825	32796685	A	G	0.275785	rs241448	Primary	-1.48063	0.121687	1.11022e-16	5.02165e-12
ENSG00000241106.2	HLA-DOB	32784825	32796751	T	C	0.275785	rs241447	Primary	-1.48063	0.121687	1.11022e-16	5.02165e-12
ENSG00000241106.2	HLA-DOB	32784825	32796793	G	A	0.0896861	rs4148876	Primary	2.19438	0.181806	1.11022e-16	5.02165e-12
ENSG00000241106.2	HLA-DOB	32784825	32796857	ACAC	A	0.0896861	rs4148875	Primary	2.19438	0.181806	1.11022e-16	5.02165e-12
ENSG00000241106.2	HLA-DOB	32784825	32796967	G	A	0.275785	rs241446	Primary	-1.48063	0.121687	1.11022e-16	5.02165e-12
ENSG00000241106.2	HLA-DOB	32784825	32797072	C	T	0.275785	rs241445	Primary	-1.48063	0.121687	1.11022e-16	5.02165e-12
ENSG00000241106.2	HLA-DOB	32784825	32797109	G	A	0.275785	rs241444	Primary	-1.48063	0.121687	1.11022e-16	5.02165e-12
ENSG00000241106.2	HLA-DOB	32784825	32797115	T	G	0.325112	rs241443	Primary	-1.45638	0.116008	1.11022e-16	5.02165e-12
ENSG00000241106.2	HLA-DOB	32784825	32797168	G	A	0.272422	rs241442	Primary	-1.47652	0.122325	1.11022e-16	5.02165e-12
ENSG00000241106.2	HLA-DOB	32784825	32797297	T	C	0.273543	rs241441	Primary	-1.48674	0.122193	1.11022e-16	5.02165e-12
ENSG00000241106.2	HLA-DOB	32784825	32797361	C	T	0.273543	rs241440	Primary	-1.48674	0.122193	1.11022e-16	5.02165e-12
ENSG00000241106.2	HLA-DOB	32784825	32797488	C	T	0.752242	rs4148874	Primary	-1.19204	0.132343	1.11022e-16	5.02165e-12
ENSG00000241106.2	HLA-DOB	32784825	32797537	T	G	0.41704	rs241439	Primary	-0.949788	0.120553	3.33067e-15	1.50649e-10
ENSG00000241106.2	HLA-DOB	32784825	32797620	C	T	0.380045	rs241438	Primary	-0.914043	0.121878	6.39488e-14	2.89247e-09
ENSG00000241106.2	HLA-DOB	32784825	32797684	A	G	0.420404	rs241437	Primary	-0.937818	0.118668	2.77556e-15	1.25541e-10
ENSG00000241106.2	HLA-DOB	32784825	32797876	A	G	0.485426	rs241436	Primary	-0.942236	0.111943	1.11022e-16	5.02165e-12
ENSG00000241106.2	HLA-DOB	32784825	32798283	T	C	0.125561	rs9380326	Primary	-1.00402	0.184784	5.52661e-08	0.00249974
ENSG00000241106.2	HLA-DOB	32784825	32798350	A	C	0.125561	rs9380327	Primary	-1.00402	0.184784	5.52661e-08	0.00249974
ENSG00000241106.2	HLA-DOB	32784825	32798548	G	A	0.0964126	rs1042116	Primary	-1.25146	0.204258	8.96317e-10	4.05413e-05
ENSG00000241106.2	HLA-DOB	32784825	32802807	C	T	0.133408	rs4148872	Primary	-0.976002	0.177261	3.67024e-08	0.00166009
ENSG00000241106.2	HLA-DOB	32784825	32803840	A	G	0.606502	rs241429	Primary	-0.66838	0.129149	2.27597e-07	0.0102944
ENSG00000241106.2	HLA-DOB	32784825	32806673	T	C	0.029148	rs79142022	Primary	2.24707	0.377738	2.7022e-09	0.000122223
ENSG00000241106.2	HLA-DOB	32784825	32812801	G	A	0.0426009	rs113215190	Primary	-1.50772	0.307244	9.23677e-07	0.0417788
ENSG00000241106.2	HLA-DOB	32784825	32817008	C	T	0.0280269	rs56318279	Primary	2.30944	0.388036	2.65503e-09	0.00012009
ENSG00000241106.2	HLA-DOB	32784825	32817293	C	T	0.0280269	rs76545695	Primary	2.30944	0.388036	2.65503e-09	0.00012009
ENSG00000241106.2	HLA-DOB	32784825	32823186	T	G	0.0280269	rs36234342	Primary	2.30944	0.388036	2.65503e-09	0.00012009
ENSG00000241106.2	HLA-DOB	32784825	32824909	G	A	0.0280269	rs116696906	Primary	2.30944	0.388036	2.65503e-09	0.00012009
ENSG00000241106.2	HLA-DOB	32784825	32830568	A	G	0.0874439	rs9276826	Primary	-1.12757	0.213089	1.21292e-07	0.00548614
ENSG00000241106.2	HLA-DOB	32784825	32831518	A	G	0.0280269	rs189824532	Primary	2.30944	0.388036	2.65503e-09	0.00012009
ENSG00000241106.2	HLA-DOB	32784825	32833537	G	C	0.0280269	rs115482851	Primary	2.30944	0.388036	2.65503e-09	0.00012009
ENSG00000241106.2	HLA-DOB	32784825	32836852	G	T	0.0280269	rs183380408	Primary	2.30944	0.388036	2.65503e-09	0.00012009
ENSG00000241106.2	HLA-DOB	32784825	32848436	AAAT	A	0.0280269	rs201798863	Primary	2.30944	0.388036	2.65503e-09	0.00012009
ENSG00000241106.2	HLA-DOB	32784825	32852052	G	T	0.0302691	rs17220297	Primary	2.05915	0.373728	3.59318e-08	0.00162523
ENSG00000241106.2	HLA-DOB	32784825	32853224	T	G	0.0280269	rs188577982	Primary	2.30944	0.388036	2.65503e-09	0.00012009
ENSG00000241106.2	HLA-DOB	32784825	32853350	GA	G	0.0280269	.	Primary	2.30944	0.388036	2.65503e-09	0.00012009
ENSG00000241106.2	HLA-DOB	32784825	32858548	A	G	0.0280269	rs115962222	Primary	2.30944	0.388036	2.65503e-09	0.00012009
ENSG00000241106.2	HLA-DOB	32784825	32859523	G	C	0.0280269	rs147118969	Primary	2.30944	0.388036	2.65503e-09	0.00012009
ENSG00000241106.2	HLA-DOB	32784825	32874554	A	G	0.0280269	rs149028231	Primary	2.30944	0.388036	2.65503e-09	0.00012009
ENSG00000241106.2	HLA-DOB	32784825	32874608	A	C	0.0280269	rs116519115	Primary	2.30944	0.388036	2.65503e-09	0.00012009
ENSG00000241106.2	HLA-DOB	32784825	32887157	C	T	0.0280269	rs138597301	Primary	2.30944	0.388036	2.65503e-09	0.00012009
ENSG00000241106.2	HLA-DOB	32784825	32887483	C	CA	0.128924	rs200866442	Primary	0.98475	0.196331	5.28215e-07	0.0238917
ENSG00000243753.1	HLA-L	30227360	29552891	A	G	0.0672646	rs75475328	Primary	-1.2682	0.242288	1.65652e-07	0.0074926
ENSG00000243753.1	HLA-L	30227360	29700519	C	T	0.21861	rs7754067	Primary	0.704915	0.146103	1.40149e-06	0.0633906
ENSG00000243753.1	HLA-L	30227360	30045998	A	C	0.214126	rs1245372	Primary	-0.763683	0.155509	9.06832e-07	0.0410169
ENSG00000243753.1	HLA-L	30227360	30054087	C	G	0.230942	rs1264710	Primary	-0.737351	0.151837	1.19662e-06	0.0541244
ENSG00000243753.1	HLA-L	30227360	30152033	G	C	0.216368	rs9366754	Primary	-0.757158	0.156346	1.28007e-06	0.0578989
ENSG00000243753.1	HLA-L	30227360	30154910	C	T	0.216368	rs12175655	Primary	-0.757158	0.156346	1.28007e-06	0.0578989
ENSG00000243753.1	HLA-L	30227360	30168829	C	T	0.216368	rs2239531	Primary	-0.757158	0.156346	1.28007e-06	0.0578989
ENSG00000243753.1	HLA-L	30227360	30169573	C	T	0.215247	rs2284167	Primary	-0.754414	0.155491	1.22341e-06	0.0553362
ENSG00000243753.1	HLA-L	30227360	30174132	G	A	0.216368	rs9391802	Primary	-0.766803	0.15611	9.0176e-07	0.0407875
ENSG00000243753.1	HLA-L	30227360	30194873	G	A	0.216368	rs12660499	Primary	-0.757158	0.156346	1.28007e-06	0.0578989
ENSG00000243753.1	HLA-L	30227360	30211173	G	A	0.221973	rs62407543	Primary	-0.800869	0.157148	3.46431e-07	0.0156694
ENSG00000243753.1	HLA-L	30227360	30214011	G	C	0.209641	rs72841870	Primary	-0.861317	0.157297	4.35674e-08	0.0019706
ENSG00000243753.1	HLA-L	30227360	30215377	T	A	0.215247	rs9391803	Primary	-0.811312	0.157029	2.38328e-07	0.0107798
ENSG00000243753.1	HLA-L	30227360	30221167	AT	A	0.215247	rs77916299	Primary	-0.811312	0.157029	2.38328e-07	0.0107798
ENSG00000243753.1	HLA-L	30227360	30221891	G	C	0.215247	rs9405046	Primary	-0.811312	0.157029	2.38328e-07	0.0107798
ENSG00000243753.1	HLA-L	30227360	30223513	A	G	0.213004	rs2187980	Primary	-0.907071	0.156986	7.55776e-09	0.000341845
ENSG00000243753.1	HLA-L	30227360	30224305	C	T	0.220852	rs1579219	Primary	-0.907959	0.15325	3.12906e-09	0.000141531
ENSG00000243753.1	HLA-L	30227360	30224358	A	G	0.434978	rs2187979	Primary	-0.714668	0.131123	5.02681e-08	0.00227368
ENSG00000243753.1	HLA-L	30227360	30224362	G	A	0.441704	rs2523740	Primary	-0.70804	0.13115	6.71207e-08	0.00303593
ENSG00000243753.1	HLA-L	30227360	30224393	A	G	0.220852	rs1579218	Primary	-0.907959	0.15325	3.12906e-09	0.000141531
ENSG00000243753.1	HLA-L	30227360	30225029	C	CAT	0.434978	.	Primary	-0.714668	0.131123	5.02681e-08	0.00227368
ENSG00000243753.1	HLA-L	30227360	30226165	G	C	0.441704	rs2516715	Primary	-0.70804	0.13115	6.71207e-08	0.00303593
ENSG00000243753.1	HLA-L	30227360	30226304	A	G	0.445067	rs2516714	Primary	-0.694321	0.130901	1.13191e-07	0.00511975
ENSG00000243753.1	HLA-L	30227360	30226811	C	G	0.29148	rs962899	Primary	-0.882061	0.137109	1.24888e-10	5.6488e-06
ENSG00000243753.1	HLA-L	30227360	30227397	C	T	0.220852	rs9391806	Primary	-0.907959	0.15325	3.12906e-09	0.000141531
ENSG00000243753.1	HLA-L	30227360	30227583	C	G	0.21861	rs9391807	Primary	-0.902783	0.155208	6.00602e-09	0.000271658
ENSG00000243753.1	HLA-L	30227360	30228230	A	C	0.29148	rs2516710	Primary	-0.882061	0.137109	1.24888e-10	5.6488e-06
ENSG00000243753.1	HLA-L	30227360	30228379	A	G	0.29148	rs2516709	Primary	-0.882061	0.137109	1.24888e-10	5.6488e-06
ENSG00000243753.1	HLA-L	30227360	30228398	CG	C	0.29148	rs371252667	Primary	-0.882061	0.137109	1.24888e-10	5.6488e-06
ENSG00000243753.1	HLA-L	30227360	30228416	T	C	0.292601	rs2523750	Primary	-0.867661	0.137669	2.92885e-10	1.32475e-05
ENSG00000243753.1	HLA-L	30227360	30228652	C	A	0.220852	rs9391679	Primary	-0.907959	0.15325	3.12906e-09	0.000141531
ENSG00000243753.1	HLA-L	30227360	30228712	AG	A	0.284753	rs113639903	Primary	-0.910517	0.138541	4.95789e-11	2.2425e-06
ENSG00000243753.1	HLA-L	30227360	30228721	G	A	0.441704	rs2516708	Primary	-0.70804	0.13115	6.71207e-08	0.00303593
ENSG00000243753.1	HLA-L	30227360	30228879	C	T	0.290359	rs2523749	Primary	-0.892035	0.138118	1.05754e-10	4.78337e-06
ENSG00000243753.1	HLA-L	30227360	30228881	T	C	0.290359	rs2523748	Primary	-0.892035	0.138118	1.05754e-10	4.78337e-06
ENSG00000243753.1	HLA-L	30227360	30228938	T	C	0.29148	rs2523747	Primary	-0.882061	0.137109	1.24888e-10	5.6488e-06
ENSG00000243753.1	HLA-L	30227360	30229013	A	G	0.29148	rs2516707	Primary	-0.882061	0.137109	1.24888e-10	5.6488e-06
ENSG00000243753.1	HLA-L	30227360	30229034	C	CT	0.29148	rs11393606	Primary	-0.882061	0.137109	1.24888e-10	5.6488e-06
ENSG00000243753.1	HLA-L	30227360	30229280	C	A	0.288117	rs2508027	Primary	-0.899145	0.139827	1.27241e-10	5.75526e-06
ENSG00000243753.1	HLA-L	30227360	30229281	C	T	0.288117	rs2508026	Primary	-0.899145	0.139827	1.27241e-10	5.75526e-06
ENSG00000243753.1	HLA-L	30227360	30229306	A	G	0.443946	rs2428507	Primary	-0.696665	0.131437	1.15557e-07	0.00522678
ENSG00000243753.1	HLA-L	30227360	30229457	C	T	0.290359	rs2023478	Primary	-0.892035	0.138118	1.05754e-10	4.78337e-06
ENSG00000243753.1	HLA-L	30227360	30229463	G	A	0.278027	rs2023477	Primary	-0.943482	0.139968	1.57651e-11	7.13069e-07
ENSG00000243753.1	HLA-L	30227360	30229504	G	A	0.283632	rs2516706	Primary	-0.920825	0.139559	4.16386e-11	1.88335e-06
ENSG00000243753.1	HLA-L	30227360	30229583	G	C	0.283632	rs2023476	Primary	-0.840241	0.140717	2.35619e-09	0.000106573
ENSG00000243753.1	HLA-L	30227360	30229694	A	C	0.29148	rs2516705	Primary	-0.882061	0.137109	1.24888e-10	5.6488e-06
ENSG00000243753.1	HLA-L	30227360	30229768	A	C	0.441704	rs2428506	Primary	-0.70804	0.13115	6.71207e-08	0.00303593
ENSG00000243753.1	HLA-L	30227360	30229830	A	G	0.29148	rs2516704	Primary	-0.882061	0.137109	1.24888e-10	5.6488e-06
ENSG00000243753.1	HLA-L	30227360	30229922	A	G	0.29148	rs2516703	Primary	-0.882061	0.137109	1.24888e-10	5.6488e-06
ENSG00000243753.1	HLA-L	30227360	30229927	AAGG	A	0.29148	rs66804924	Primary	-0.882061	0.137109	1.24888e-10	5.6488e-06
ENSG00000243753.1	HLA-L	30227360	30229990	G	A	0.29148	rs2516702	Primary	-0.882061	0.137109	1.24888e-10	5.6488e-06
ENSG00000243753.1	HLA-L	30227360	30230085	T	C	0.29148	rs2523746	Primary	-0.882061	0.137109	1.24888e-10	5.6488e-06
ENSG00000243753.1	HLA-L	30227360	30230128	T	C	0.29148	rs2523745	Primary	-0.882061	0.137109	1.24888e-10	5.6488e-06
ENSG00000243753.1	HLA-L	30227360	30230453	T	G	0.29148	rs2523744	Primary	-0.882061	0.137109	1.24888e-10	5.6488e-06
ENSG00000243753.1	HLA-L	30227360	30230661	T	C	0.441704	rs2844766	Primary	-0.70804	0.13115	6.71207e-08	0.00303593
ENSG00000243753.1	HLA-L	30227360	30231071	G	A	0.29148	rs2516700	Primary	-0.882061	0.137109	1.24888e-10	5.6488e-06
ENSG00000243753.1	HLA-L	30227360	30231108	G	T	0.29148	rs2516699	Primary	-0.882061	0.137109	1.24888e-10	5.6488e-06
ENSG00000243753.1	HLA-L	30227360	30232514	G	A	0.284753	rs2516697	Primary	-0.905531	0.140472	1.14572e-10	5.18219e-06
ENSG00000243753.1	HLA-L	30227360	30234494	T	C	0.283632	rs2844765	Primary	-0.922432	0.138509	2.74312e-11	1.24074e-06
ENSG00000243753.1	HLA-L	30227360	30234668	T	A	0.440583	rs2844764	Primary	-0.714127	0.130786	4.75389e-08	0.00215023
ENSG00000243753.1	HLA-L	30227360	30235046	G	T	0.440583	rs2516696	Primary	-0.714127	0.130786	4.75389e-08	0.00215023
ENSG00000243753.1	HLA-L	30227360	30235184	C	T	0.283632	rs2844763	Primary	-0.922432	0.138509	2.74312e-11	1.24074e-06
ENSG00000243753.1	HLA-L	30227360	30236331	G	C	0.210762	rs9378145	Primary	-0.914963	0.151992	1.74638e-09	7.89906e-05
ENSG00000243753.1	HLA-L	30227360	30236754	T	C	0.440583	rs2844762	Primary	-0.714127	0.130786	4.75389e-08	0.00215023
ENSG00000243753.1	HLA-L	30227360	30237454	A	G	0.283632	rs2844761	Primary	-0.922432	0.138509	2.74312e-11	1.24074e-06
ENSG00000243753.1	HLA-L	30227360	30237861	T	C	0.347534	rs2844760	Primary	-0.787498	0.135816	6.70022e-09	0.000303058
ENSG00000243753.1	HLA-L	30227360	30238451	C	CA	0.337444	rs28751303	Primary	-0.824162	0.135402	1.1521e-09	5.21108e-05
ENSG00000243753.1	HLA-L	30227360	30238559	A	G	0.21861	rs9368628	Primary	-0.935512	0.154625	1.44663e-09	6.54325e-05
ENSG00000243753.1	HLA-L	30227360	30238884	A	G	0.338565	rs2844759	Primary	-0.815889	0.134467	1.29864e-09	5.8739e-05
ENSG00000243753.1	HLA-L	30227360	30240074	T	C	0.338565	rs1158763	Primary	-0.815889	0.134467	1.29864e-09	5.8739e-05
ENSG00000243753.1	HLA-L	30227360	30240926	C	A	0.283632	rs2097773	Primary	-0.922432	0.138509	2.74312e-11	1.24074e-06
ENSG00000243753.1	HLA-L	30227360	30241114	A	G	0.219731	rs9393999	Primary	-0.921625	0.153173	1.7778e-09	8.04115e-05
ENSG00000243753.1	HLA-L	30227360	30242128	A	G	0.219731	rs9357095	Primary	-0.921625	0.153173	1.7778e-09	8.04115e-05
ENSG00000243753.1	HLA-L	30227360	30242904	G	A	0.219731	rs2894145	Primary	-0.921625	0.153173	1.7778e-09	8.04115e-05
ENSG00000243753.1	HLA-L	30227360	30244579	C	T	0.336323	rs968909	Primary	-0.809759	0.136152	2.72337e-09	0.000123181
ENSG00000243753.1	HLA-L	30227360	30244711	C	A	0.338565	rs2097574	Primary	-0.815889	0.134467	1.29864e-09	5.8739e-05
ENSG00000243753.1	HLA-L	30227360	30245033	G	A	0.282511	rs2516725	Primary	-0.914424	0.138664	4.26635e-11	1.92971e-06
ENSG00000243753.1	HLA-L	30227360	30245501	T	A	0.338565	rs2844755	Primary	-0.815889	0.134467	1.29864e-09	5.8739e-05
ENSG00000243753.1	HLA-L	30227360	30246131	C	T	0.219731	rs9380163	Primary	-0.921625	0.153173	1.7778e-09	8.04115e-05
ENSG00000243753.1	HLA-L	30227360	30246506	T	TTTTC	0.341928	rs28751305	Primary	-0.803079	0.134389	2.28981e-09	0.000103571
ENSG00000243753.1	HLA-L	30227360	30246888	G	T	0.282511	rs9378103	Primary	-0.89326	0.137849	9.17285e-11	4.14897e-06
ENSG00000243753.1	HLA-L	30227360	30247044	G	A	0.283632	rs7740823	Primary	-0.922432	0.138509	2.74312e-11	1.24074e-06
ENSG00000243753.1	HLA-L	30227360	30247603	C	T	0.283632	rs2523737	Primary	-0.922432	0.138509	2.74312e-11	1.24074e-06
ENSG00000243753.1	HLA-L	30227360	30247700	GT	G	0.181614	.	Primary	-0.958865	0.166478	8.42511e-09	0.000381076
ENSG00000243753.1	HLA-L	30227360	30249613	T	C	0.283632	rs2844752	Primary	-0.922432	0.138509	2.74312e-11	1.24074e-06
ENSG00000243753.1	HLA-L	30227360	30251314	A	G	0.283632	rs1313929	Primary	-0.922432	0.138509	2.74312e-11	1.24074e-06
ENSG00000243753.1	HLA-L	30227360	30251386	C	G	0.338565	rs1075105	Primary	-0.815889	0.134467	1.29864e-09	5.8739e-05
ENSG00000243753.1	HLA-L	30227360	30252606	A	C	0.219731	rs2394779	Primary	-0.921625	0.153173	1.7778e-09	8.04115e-05
ENSG00000243753.1	HLA-L	30227360	30253011	T	C	0.338565	rs1264626	Primary	-0.815889	0.134467	1.29864e-09	5.8739e-05
ENSG00000243753.1	HLA-L	30227360	30255089	C	T	0.338565	rs1264624	Primary	-0.815889	0.134467	1.29864e-09	5.8739e-05
ENSG00000243753.1	HLA-L	30227360	30255365	A	C	0.338565	rs1264623	Primary	-0.815889	0.134467	1.29864e-09	5.8739e-05
ENSG00000243753.1	HLA-L	30227360	30255505	G	A	0.219731	rs9368632	Primary	-0.921625	0.153173	1.7778e-09	8.04115e-05
ENSG00000243753.1	HLA-L	30227360	30255815	TGATA	T	0.283632	rs373602277	Primary	-0.922432	0.138509	2.74312e-11	1.24074e-06
ENSG00000243753.1	HLA-L	30227360	30259304	T	TCAAA	0.338565	rs28383816	Primary	-0.815889	0.134467	1.29864e-09	5.8739e-05
ENSG00000243753.1	HLA-L	30227360	30259305	T	C	0.341928	rs28360018	Primary	-0.803079	0.134389	2.28981e-09	0.000103571
ENSG00000243753.1	HLA-L	30227360	30259657	G	T	0.283632	rs1045251	Primary	-0.922432	0.138509	2.74312e-11	1.24074e-06
ENSG00000243753.1	HLA-L	30227360	30260019	G	C	0.343049	rs1264619	Primary	-0.787842	0.134557	4.76744e-09	0.000215636
ENSG00000243753.1	HLA-L	30227360	30261975	A	AC	0.338565	rs11379256	Primary	-0.815889	0.134467	1.29864e-09	5.8739e-05
ENSG00000243753.1	HLA-L	30227360	30263069	C	G	0.341928	rs1264618	Primary	-0.803079	0.134389	2.28981e-09	0.000103571
ENSG00000243753.1	HLA-L	30227360	30263108	C	T	0.200673	rs56183729	Primary	-0.951031	0.163529	6.03914e-09	0.000273156
ENSG00000243753.1	HLA-L	30227360	30263130	A	G	0.341928	rs1264617	Primary	-0.803079	0.134389	2.28981e-09	0.000103571
ENSG00000243753.1	HLA-L	30227360	30264307	C	T	0.283632	rs1264616	Primary	-0.922432	0.138509	2.74312e-11	1.24074e-06
ENSG00000243753.1	HLA-L	30227360	30265526	G	A	0.219731	rs9368633	Primary	-0.921625	0.153173	1.7778e-09	8.04115e-05
ENSG00000243753.1	HLA-L	30227360	30265594	T	C	0.328475	rs261955	Primary	-0.768127	0.134246	1.05407e-08	0.000476766
ENSG00000243753.1	HLA-L	30227360	30266145	G	A	0.219731	rs9394000	Primary	-0.921625	0.153173	1.7778e-09	8.04115e-05
ENSG00000243753.1	HLA-L	30227360	30267662	T	C	0.290359	rs261953	Primary	-0.892659	0.136992	7.21356e-11	3.26277e-06
ENSG00000243753.1	HLA-L	30227360	30267807	A	G	0.290359	rs261952	Primary	-0.892659	0.136992	7.21356e-11	3.26277e-06
ENSG00000243753.1	HLA-L	30227360	30268863	T	C	0.283632	rs261951	Primary	-0.922432	0.138509	2.74312e-11	1.24074e-06
ENSG00000243753.1	HLA-L	30227360	30269561	A	T	0.341928	rs261950	Primary	-0.803079	0.134389	2.28981e-09	0.000103571
ENSG00000243753.1	HLA-L	30227360	30270080	G	A	0.290359	rs261949	Primary	-0.892659	0.136992	7.21356e-11	3.26277e-06
ENSG00000243753.1	HLA-L	30227360	30270609	C	T	0.283632	rs261948	Primary	-0.922432	0.138509	2.74312e-11	1.24074e-06
ENSG00000243753.1	HLA-L	30227360	30271144	T	C	0.335202	rs261947	Primary	-0.818843	0.135043	1.3314e-09	6.02204e-05
ENSG00000243753.1	HLA-L	30227360	30272621	A	C	0.219731	rs2285798	Primary	-0.921625	0.153173	1.7778e-09	8.04115e-05
ENSG00000243753.1	HLA-L	30227360	30273371	G	A	0.283632	rs261943	Primary	-0.922432	0.138509	2.74312e-11	1.24074e-06
ENSG00000243753.1	HLA-L	30227360	30273753	C	CT	0.329596	.	Primary	-0.836564	0.136629	9.18844e-10	4.15602e-05
ENSG00000243753.1	HLA-L	30227360	30274461	A	G	0.335202	rs9380167	Primary	-0.818843	0.135043	1.3314e-09	6.02204e-05
ENSG00000243753.1	HLA-L	30227360	30274728	G	A	0.335202	rs12055553	Primary	-0.818843	0.135043	1.3314e-09	6.02204e-05
ENSG00000243753.1	HLA-L	30227360	30275124	T	G	0.283632	rs9380168	Primary	-0.922432	0.138509	2.74312e-11	1.24074e-06
ENSG00000243753.1	HLA-L	30227360	30276472	C	G	0.283632	rs28360021	Primary	-0.922432	0.138509	2.74312e-11	1.24074e-06
ENSG00000243753.1	HLA-L	30227360	30276664	C	T	0.21861	rs80118539	Primary	-0.944166	0.152979	6.7485e-10	3.05242e-05
ENSG00000243753.1	HLA-L	30227360	30278362	A	G	0.335202	rs12192505	Primary	-0.818843	0.135043	1.3314e-09	6.02204e-05
ENSG00000243753.1	HLA-L	30227360	30278774	A	G	0.331839	rs6913293	Primary	-0.820462	0.133884	8.88932e-10	4.02073e-05
ENSG00000243753.1	HLA-L	30227360	30280922	C	A	0.335202	rs9295842	Primary	-0.818843	0.135043	1.3314e-09	6.02204e-05
ENSG00000243753.1	HLA-L	30227360	30281234	T	A	0.283632	rs9295843	Primary	-0.922432	0.138509	2.74312e-11	1.24074e-06
ENSG00000243753.1	HLA-L	30227360	30281402	G	C	0.219731	rs9295844	Primary	-0.921625	0.153173	1.7778e-09	8.04115e-05
ENSG00000243753.1	HLA-L	30227360	30282644	T	A	0.282511	rs9394001	Primary	-0.933104	0.139538	2.27606e-11	1.02948e-06
ENSG00000243753.1	HLA-L	30227360	30284051	G	C	0.283632	rs6912495	Primary	-0.922432	0.138509	2.74312e-11	1.24074e-06
ENSG00000243753.1	HLA-L	30227360	30284375	C	A	0.335202	rs6912771	Primary	-0.818843	0.135043	1.3314e-09	6.02204e-05
ENSG00000243753.1	HLA-L	30227360	30285121	C	T	0.306054	rs9357097	Primary	-0.844124	0.140325	1.79327e-09	8.11113e-05
ENSG00000243753.1	HLA-L	30227360	30285405	C	A	0.283632	rs1473102	Primary	-0.922432	0.138509	2.74312e-11	1.24074e-06
ENSG00000243753.1	HLA-L	30227360	30285883	G	A	0.337444	rs6924282	Primary	-0.821539	0.136106	1.57946e-09	7.14408e-05
ENSG00000243753.1	HLA-L	30227360	30285955	G	A	0.338565	rs6924453	Primary	-0.813877	0.135204	1.74836e-09	7.90802e-05
ENSG00000243753.1	HLA-L	30227360	30286505	G	A	0.337444	rs9357098	Primary	-0.806069	0.135951	3.04596e-09	0.000137772
ENSG00000243753.1	HLA-L	30227360	30286729	C	T	0.219731	rs9366755	Primary	-0.921625	0.153173	1.7778e-09	8.04115e-05
ENSG00000243753.1	HLA-L	30227360	30287517	C	G	0.338565	rs6931387	Primary	-0.813877	0.135204	1.74836e-09	7.90802e-05
ENSG00000243753.1	HLA-L	30227360	30288031	A	C	0.338565	rs9380172	Primary	-0.813877	0.135204	1.74836e-09	7.90802e-05
ENSG00000243753.1	HLA-L	30227360	30288563	T	TAAAAC	0.338565	rs28383818	Primary	-0.813877	0.135204	1.74836e-09	7.90802e-05
ENSG00000243753.1	HLA-L	30227360	30288924	T	C	0.283632	rs28360023	Primary	-0.922432	0.138509	2.74312e-11	1.24074e-06
ENSG00000243753.1	HLA-L	30227360	30289271	C	T	0.338565	rs6900042	Primary	-0.813877	0.135204	1.74836e-09	7.90802e-05
ENSG00000243753.1	HLA-L	30227360	30290036	A	G	0.338565	rs9368635	Primary	-0.813877	0.135204	1.74836e-09	7.90802e-05
ENSG00000243753.1	HLA-L	30227360	30290315	A	C	0.338565	rs6906180	Primary	-0.813877	0.135204	1.74836e-09	7.90802e-05
ENSG00000243753.1	HLA-L	30227360	30291152	G	A	0.283632	rs6912239	Primary	-0.922432	0.138509	2.74312e-11	1.24074e-06
ENSG00000243753.1	HLA-L	30227360	30292083	T	C	0.200673	rs12174823	Primary	-0.951031	0.163529	6.03914e-09	0.000273156
ENSG00000243753.1	HLA-L	30227360	30292336	C	T	0.338565	rs4711213	Primary	-0.813877	0.135204	1.74836e-09	7.90802e-05
ENSG00000243753.1	HLA-L	30227360	30292636	TAC	T	0.338565	.	Primary	-0.813877	0.135204	1.74836e-09	7.90802e-05
ENSG00000243753.1	HLA-L	30227360	30292639	TAAA	T	0.338565	.	Primary	-0.813877	0.135204	1.74836e-09	7.90802e-05
ENSG00000243753.1	HLA-L	30227360	30296681	G	A	0.219731	rs5030609	Primary	-0.921625	0.153173	1.7778e-09	8.04115e-05
ENSG00000243753.1	HLA-L	30227360	30297529	T	C	0.290359	rs2057727	Primary	-0.882243	0.138987	2.18584e-10	9.88677e-06
ENSG00000243753.1	HLA-L	30227360	30301203	C	T	0.28139	rs2394780	Primary	-0.888217	0.137443	1.03023e-10	4.65984e-06
ENSG00000243753.1	HLA-L	30227360	30301345	A	G	0.200673	rs9391762	Primary	-0.951031	0.163529	6.03914e-09	0.000273156
ENSG00000243753.1	HLA-L	30227360	30302600	T	G	0.286996	rs3778624	Primary	-0.909586	0.138535	5.17679e-11	2.34151e-06
ENSG00000243753.1	HLA-L	30227360	30304293	G	A	0.219731	rs9394002	Primary	-0.921625	0.153173	1.7778e-09	8.04115e-05
ENSG00000243753.1	HLA-L	30227360	30304953	G	C	0.283632	rs7767817	Primary	-0.922432	0.138509	2.74312e-11	1.24074e-06
ENSG00000243753.1	HLA-L	30227360	30307020	T	C	0.286996	rs7452694	Primary	-0.909586	0.138535	5.17679e-11	2.34151e-06
ENSG00000243753.1	HLA-L	30227360	30308916	C	T	0.219731	rs3778626	Primary	-0.921625	0.153173	1.7778e-09	8.04115e-05
ENSG00000243753.1	HLA-L	30227360	30309105	G	A	0.200673	rs9380173	Primary	-0.951031	0.163529	6.03914e-09	0.000273156
ENSG00000243753.1	HLA-L	30227360	30309508	T	C	0.283632	rs2074474	Primary	-0.922432	0.138509	2.74312e-11	1.24074e-06
ENSG00000243753.1	HLA-L	30227360	30310500	T	C	0.200673	rs2240058	Primary	-0.951031	0.163529	6.03914e-09	0.000273156
ENSG00000243753.1	HLA-L	30227360	30313227	G	A	0.219731	rs5030611	Primary	-0.921625	0.153173	1.7778e-09	8.04115e-05
ENSG00000243753.1	HLA-L	30227360	30313551	GT	TT	0.238789	.	Primary	-0.785147	0.152307	2.53612e-07	0.0114711
ENSG00000243753.1	HLA-L	30227360	30314566	T	G	0.283632	rs1060065	Primary	-0.922432	0.138509	2.74312e-11	1.24074e-06
ENSG00000243753.1	HLA-L	30227360	30314567	C	A	0.283632	rs974963	Primary	-0.922432	0.138509	2.74312e-11	1.24074e-06
ENSG00000243753.1	HLA-L	30227360	30314607	A	G	0.201794	rs974962	Primary	-0.955026	0.163703	5.41477e-09	0.000244915
ENSG00000243753.1	HLA-L	30227360	30315210	A	G	0.286996	rs9394003	Primary	-0.909586	0.138535	5.17679e-11	2.34151e-06
ENSG00000243753.1	HLA-L	30227360	30316739	C	T	0.283632	rs9380174	Primary	-0.922432	0.138509	2.74312e-11	1.24074e-06
ENSG00000243753.1	HLA-L	30227360	31169571	C	A	0.161435	rs28362359	Primary	-0.846548	0.173081	1.00298e-06	0.0453659
ENSG00000243753.1	HLA-L	30227360	31169933	A	G	0.122197	rs28362361	Primary	-0.929132	0.193201	1.51574e-06	0.0685584
ENSG00000250264.1	TAP2	32806599	31027336	A	G	0.90583	rs2517521	Primary	1.08114	0.220502	9.43391e-07	0.0426705
ENSG00000250264.1	TAP2	32806599	31068525	A	C	0.906951	rs2517559	Primary	1.10708	0.221307	5.65969e-07	0.0255994
ENSG00000250264.1	TAP2	32806599	31087305	T	C	0.90583	.	Primary	1.08157	0.220796	9.65726e-07	0.0436808
ENSG00000250264.1	TAP2	32806599	31101250	T	C	0.906951	.	Primary	1.10708	0.221307	5.65969e-07	0.0255994
ENSG00000250264.1	TAP2	32806599	31132085	T	C	0.909193	rs3130933	Primary	1.08495	0.227306	1.81413e-06	0.0820551
ENSG00000250264.1	TAP2	32806599	31144695	T	C	0.875561	rs3134789	Primary	0.937429	0.189151	7.19638e-07	0.0325499
ENSG00000250264.1	TAP2	32806599	31147081	C	T	0.875561	rs3131017	Primary	0.937429	0.189151	7.19638e-07	0.0325499
ENSG00000250264.1	TAP2	32806599	31150618	G	A	0.877803	rs3130509	Primary	0.966384	0.189195	3.25787e-07	0.0147357
ENSG00000250264.1	TAP2	32806599	31156606	A	C	0.875561	rs4343960	Primary	0.937429	0.189151	7.19638e-07	0.0325499
ENSG00000250264.1	TAP2	32806599	31160188	A	G	0.876682	rs3130460	Primary	0.961163	0.188727	3.52655e-07	0.015951
ENSG00000250264.1	TAP2	32806599	31161210	T	G	0.875561	rs3095238	Primary	0.937429	0.189151	7.19638e-07	0.0325499
ENSG00000250264.1	TAP2	32806599	31161347	A	G	0.877803	rs3095237	Primary	0.966384	0.189195	3.25787e-07	0.0147357
ENSG00000250264.1	TAP2	32806599	31164700	G	A	0.877803	rs3130461	Primary	0.966384	0.189195	3.25787e-07	0.0147357
ENSG00000250264.1	TAP2	32806599	31165150	G	C	0.877803	rs3094610	Primary	0.966384	0.189195	3.25787e-07	0.0147357
ENSG00000250264.1	TAP2	32806599	31165277	A	G	0.875561	rs3130462	Primary	0.937429	0.189151	7.19638e-07	0.0325499
ENSG00000250264.1	TAP2	32806599	31165566	T	C	0.877803	rs3094609	Primary	0.966384	0.189195	3.25787e-07	0.0147357
ENSG00000250264.1	TAP2	32806599	31165962	G	A	0.875561	rs3130463	Primary	0.937429	0.189151	7.19638e-07	0.0325499
ENSG00000250264.1	TAP2	32806599	31166683	G	A	0.875561	rs3094608	Primary	0.937429	0.189151	7.19638e-07	0.0325499
ENSG00000250264.1	TAP2	32806599	31169539	A	G	0.877803	rs3094607	Primary	0.94196	0.191154	8.31831e-07	0.0376245
ENSG00000250264.1	TAP2	32806599	31170020	G	C	0.882287	rs3132511	Primary	0.921848	0.192398	1.65657e-06	0.0749281
ENSG00000250264.1	TAP2	32806599	31189952	C	G	0.884529	rs3130950	Primary	0.951494	0.192438	7.63718e-07	0.0345437
ENSG00000250264.1	TAP2	32806599	31190795	C	G	0.884529	rs3130468	Primary	0.951494	0.192438	7.63718e-07	0.0345437
ENSG00000250264.1	TAP2	32806599	31191709	T	C	0.884529	rs3130518	Primary	0.951494	0.192438	7.63718e-07	0.0345437
ENSG00000250264.1	TAP2	32806599	31192064	A	AC	0.883408	rs9281268	Primary	0.933793	0.19256	1.23855e-06	0.0560208
ENSG00000250264.1	TAP2	32806599	31194747	G	A	0.883408	rs3095252	Primary	0.945083	0.191972	8.52114e-07	0.038542
ENSG00000250264.1	TAP2	32806599	31199460	T	C	0.884529	rs3130528	Primary	0.951494	0.192438	7.63718e-07	0.0345437
ENSG00000250264.1	TAP2	32806599	31207920	C	T	0.884529	rs3132499	Primary	0.951494	0.192438	7.63718e-07	0.0345437
ENSG00000250264.1	TAP2	32806599	31208453	A	G	0.884529	rs3130532	Primary	0.951494	0.192438	7.63718e-07	0.0345437
ENSG00000250264.1	TAP2	32806599	31213453	G	A	0.884529	rs75899922	Primary	0.951494	0.192438	7.63718e-07	0.0345437
ENSG00000250264.1	TAP2	32806599	31213879	T	C	0.884529	rs3095246	Primary	0.951494	0.192438	7.63718e-07	0.0345437
ENSG00000250264.1	TAP2	32806599	31216672	T	A	0.884529	rs3130415	Primary	0.951494	0.192438	7.63718e-07	0.0345437
ENSG00000250264.1	TAP2	32806599	31217479	A	G	0.884529	rs3134753	Primary	0.951494	0.192438	7.63718e-07	0.0345437
ENSG00000250264.1	TAP2	32806599	31218034	G	A	0.884529	rs75076268	Primary	0.951494	0.192438	7.63718e-07	0.0345437
ENSG00000250264.1	TAP2	32806599	31218535	A	C	0.884529	rs3130426	Primary	0.951494	0.192438	7.63718e-07	0.0345437
ENSG00000250264.1	TAP2	32806599	31219090	G	A	0.884529	rs3130428	Primary	0.951494	0.192438	7.63718e-07	0.0345437
ENSG00000250264.1	TAP2	32806599	31220421	C	T	0.884529	rs3134748	Primary	0.951494	0.192438	7.63718e-07	0.0345437
ENSG00000250264.1	TAP2	32806599	31222584	T	C	0.884529	rs9264242	Primary	0.951494	0.192438	7.63718e-07	0.0345437
ENSG00000250264.1	TAP2	32806599	31227475	T	C	0.829596	rs9264334	Primary	0.787773	0.162746	1.29511e-06	0.0585789
ENSG00000250264.1	TAP2	32806599	31227494	C	A	0.826233	rs9264335	Primary	0.771441	0.160993	1.65308e-06	0.0747704
ENSG00000250264.1	TAP2	32806599	31227506	A	G	0.826233	rs9264337	Primary	0.771441	0.160993	1.65308e-06	0.0747704
ENSG00000250264.1	TAP2	32806599	31227577	C	T	0.826233	rs9264338	Primary	0.771441	0.160993	1.65308e-06	0.0747704
ENSG00000250264.1	TAP2	32806599	31228186	T	C	0.884529	rs9264355	Primary	0.951494	0.192438	7.63718e-07	0.0345437
ENSG00000250264.1	TAP2	32806599	31230042	G	A	0.884529	rs9264416	Primary	0.951494	0.192438	7.63718e-07	0.0345437
ENSG00000250264.1	TAP2	32806599	31230216	T	C	0.884529	rs9264423	Primary	0.951494	0.192438	7.63718e-07	0.0345437
ENSG00000250264.1	TAP2	32806599	31232482	A	T	0.884529	rs9264486	Primary	0.951494	0.192438	7.63718e-07	0.0345437
ENSG00000250264.1	TAP2	32806599	31232769	G	A	0.829596	rs9264497	Conditional 2	0.762434	0.159839	1.84219e-06	0.0803248
ENSG00000250264.1	TAP2	32806599	31233532	G	A	0.817265	rs2894203	Conditional 2	0.751316	0.156057	1.47666e-06	0.0643867
ENSG00000250264.1	TAP2	32806599	31234239	A	T	0.827354	rs9264531	Conditional 2	0.762039	0.160519	2.06108e-06	0.0898691
ENSG00000250264.1	TAP2	32806599	31235558	A	G	0.828475	rs6907910	Primary	0.769664	0.162301	2.11412e-06	0.0956235
ENSG00000250264.1	TAP2	32806599	31235576	G	C	0.828475	rs9264575	Primary	0.769664	0.162301	2.11412e-06	0.0956235
ENSG00000250264.1	TAP2	32806599	31235816	A	G	0.828475	rs9264582	Primary	0.769664	0.162301	2.11412e-06	0.0956235
ENSG00000250264.1	TAP2	32806599	31236690	T	G	0.724215	rs1130592	Primary	0.643224	0.135501	2.06434e-06	0.0933721
ENSG00000250264.1	TAP2	32806599	31236715	GC	G	0.723094	.	Primary	0.652784	0.137088	1.91889e-06	0.0867935
ENSG00000250264.1	TAP2	32806599	31236722	C	T	0.723094	rs1094	Primary	0.652784	0.137088	1.91889e-06	0.0867935
ENSG00000250264.1	TAP2	32806599	31236853	G	A	0.877803	rs1065711	Primary	0.938174	0.188496	6.45211e-07	0.0291835
ENSG00000250264.1	TAP2	32806599	31236998	C	T	0.882287	rs2001181	Primary	0.955314	0.191112	5.77153e-07	0.0261052
ENSG00000250264.1	TAP2	32806599	31238662	A	G	0.71861	rs9264649	Conditional 2	0.64699	0.136906	2.29233e-06	0.0999523
ENSG00000250264.1	TAP2	32806599	31239170	C	CA	0.580717	rs9281300	Primary	0.65656	0.127152	2.42257e-07	0.0109575
ENSG00000250264.1	TAP2	32806599	31239306	T	G	0.881166	rs7383157	Primary	0.932843	0.191246	1.07324e-06	0.0485436
ENSG00000250264.1	TAP2	32806599	31239722	A	C	0.867713	rs9264670	Primary	0.887641	0.179233	7.32846e-07	0.0331474
ENSG00000250264.1	TAP2	32806599	31240353	A	C	0.882287	rs28498059	Primary	0.955314	0.191112	5.77153e-07	0.0261052
ENSG00000250264.1	TAP2	32806599	31240663	T	A	0.882287	rs9264679	Primary	0.955314	0.191112	5.77153e-07	0.0261052
ENSG00000250264.1	TAP2	32806599	31240712	A	C	0.588565	rs2249741	Primary	0.667484	0.125896	1.14617e-07	0.00518424
ENSG00000250264.1	TAP2	32806599	31240721	C	T	0.5213	rs2249742	Primary	0.597147	0.1231	1.22907e-06	0.0555919
ENSG00000250264.1	TAP2	32806599	31242089	A	T	0.76009	rs2524080	Primary	0.737269	0.148077	6.393e-07	0.0289162
ENSG00000250264.1	TAP2	32806599	31242272	C	T	0.882287	rs3132491	Primary	0.955314	0.191112	5.77153e-07	0.0261052
ENSG00000250264.1	TAP2	32806599	31243197	A	G	0.882287	rs3130694	Primary	0.955314	0.191112	5.77153e-07	0.0261052
ENSG00000250264.1	TAP2	32806599	31244068	G	A	0.882287	rs9264731	Primary	0.955314	0.191112	5.77153e-07	0.0261052
ENSG00000250264.1	TAP2	32806599	31244181	C	T	0.882287	rs9264732	Primary	0.955314	0.191112	5.77153e-07	0.0261052
ENSG00000250264.1	TAP2	32806599	31244230	A	C	0.882287	rs9264734	Primary	0.955314	0.191112	5.77153e-07	0.0261052
ENSG00000250264.1	TAP2	32806599	31244247	A	G	0.882287	rs9264736	Primary	0.955314	0.191112	5.77153e-07	0.0261052
ENSG00000250264.1	TAP2	32806599	31244249	T	C	0.882287	rs9264737	Primary	0.955314	0.191112	5.77153e-07	0.0261052
ENSG00000250264.1	TAP2	32806599	31244261	C	A	0.882287	rs9264738	Primary	0.955314	0.191112	5.77153e-07	0.0261052
ENSG00000250264.1	TAP2	32806599	31244300	G	A	0.882287	rs9264739	Primary	0.955314	0.191112	5.77153e-07	0.0261052
ENSG00000250264.1	TAP2	32806599	31244616	T	C	0.882287	rs9264742	Primary	0.955314	0.191112	5.77153e-07	0.0261052
ENSG00000250264.1	TAP2	32806599	31244654	A	G	0.882287	rs3930575	Primary	0.955314	0.191112	5.77153e-07	0.0261052
ENSG00000250264.1	TAP2	32806599	31246703	G	A	0.867713	rs7381988	Primary	0.887641	0.179233	7.32846e-07	0.0331474
ENSG00000250264.1	TAP2	32806599	31247067	T	G	0.882287	rs7382297	Primary	0.955314	0.191112	5.77153e-07	0.0261052
ENSG00000250264.1	TAP2	32806599	31247149	A	G	0.880045	rs7382307	Primary	0.94794	0.190058	6.11198e-07	0.0276451
ENSG00000250264.1	TAP2	32806599	31249196	A	C	0.882287	rs9264763	Primary	0.955314	0.191112	5.77153e-07	0.0261052
ENSG00000250264.1	TAP2	32806599	31322121	C	T	0.843049	rs2428496	Primary	0.902145	0.180357	5.67399e-07	0.025664
ENSG00000250264.1	TAP2	32806599	31322175	C	T	0.841928	rs2428495	Primary	0.910327	0.178508	3.40283e-07	0.0153913
ENSG00000250264.1	TAP2	32806599	31322470	C	G	0.849776	rs2442717	Primary	0.927252	0.182875	3.96942e-07	0.0179541
ENSG00000250264.1	TAP2	32806599	31322704	A	G	0.849776	rs2596497	Primary	0.927252	0.182875	3.96942e-07	0.0179541
ENSG00000250264.1	TAP2	32806599	31323296	A	G	0.849776	rs1050747	Primary	0.927252	0.182875	3.96942e-07	0.0179541
ENSG00000250264.1	TAP2	32806599	31323409	T	C	0.849776	rs2523605	Primary	0.927252	0.182875	3.96942e-07	0.0179541
ENSG00000250264.1	TAP2	32806599	31323838	C	G	0.849776	rs2596494	Primary	0.927252	0.182875	3.96942e-07	0.0179541
ENSG00000250264.1	TAP2	32806599	31331037	G	A	0.690583	rs2523558	Primary	0.647038	0.134546	1.51642e-06	0.0685892
ENSG00000250264.1	TAP2	32806599	31331829	C	T	0.690583	rs2523554	Primary	0.647038	0.134546	1.51642e-06	0.0685892
ENSG00000250264.1	TAP2	32806599	31333191	T	C	0.689462	rs2853993	Primary	0.639008	0.133724	1.76566e-06	0.0798625
ENSG00000250264.1	TAP2	32806599	31392484	G	C	0.751121	rs2516446	Conditional 2	0.727492	0.14985	1.20505e-06	0.0525439
ENSG00000250264.1	TAP2	32806599	31392486	T	C	0.751121	rs2596469	Conditional 2	0.727492	0.14985	1.20505e-06	0.0525439
ENSG00000250264.1	TAP2	32806599	32208921	G	A	0.244395	rs439303	Primary	0.717028	0.147928	1.25254e-06	0.0566538
ENSG00000250264.1	TAP2	32806599	32211218	A	G	0.476457	rs9267947	Conditional 1	0.652649	0.137569	2.09383e-06	0.094706
ENSG00000250264.1	TAP2	32806599	32212233	G	A	0.624439	rs9267948	Primary	0.687481	0.138689	7.15944e-07	0.0323829
ENSG00000250264.1	TAP2	32806599	32212237	T	G	0.624439	rs9267949	Primary	0.687481	0.138689	7.15944e-07	0.0323829
ENSG00000250264.1	TAP2	32806599	32212241	T	C	0.624439	rs9267950	Primary	0.687481	0.138689	7.15944e-07	0.0323829
ENSG00000250264.1	TAP2	32806599	32339840	T	A	0.275785	rs6913309	Primary	0.784951	0.152638	2.70992e-07	0.0122573
ENSG00000250264.1	TAP2	32806599	32339925	T	A	0.343049	rs6913471	Primary	0.766012	0.138313	3.05507e-08	0.00138184
ENSG00000250264.1	TAP2	32806599	32341208	T	C	0.192825	rs9378202	Primary	1.01504	0.176609	9.0632e-09	0.000409938
ENSG00000250264.1	TAP2	32806599	32341398	A	G	0.179372	rs9391858	Primary	0.946073	0.182177	2.06758e-07	0.00935186
ENSG00000250264.1	TAP2	32806599	32341843	CTTGT	C	0.179372	rs375472158	Primary	0.946073	0.182177	2.06758e-07	0.00935186
ENSG00000250264.1	TAP2	32806599	32343575	C	A	0.115471	rs72843268	Conditional 1	1.0447	0.215693	1.2759e-06	0.0577103
ENSG00000250264.1	TAP2	32806599	32343743	A	C	0.162556	rs17208517	Primary	1.00864	0.182496	3.25939e-08	0.00147425
ENSG00000250264.1	TAP2	32806599	32343757	A	G	0.115471	rs17208524	Conditional 1	1.0447	0.215693	1.2759e-06	0.0577103
ENSG00000250264.1	TAP2	32806599	32344095	G	T	0.115471	rs2395152	Conditional 1	1.0447	0.215693	1.2759e-06	0.0577103
ENSG00000250264.1	TAP2	32806599	32344575	G	T	0.115471	rs17202204	Conditional 1	1.0447	0.215693	1.2759e-06	0.0577103
ENSG00000250264.1	TAP2	32806599	32345086	A	G	0.115471	rs12528797	Conditional 1	1.0447	0.215693	1.2759e-06	0.0577103
ENSG00000250264.1	TAP2	32806599	32345131	G	T	0.162556	rs7758215	Primary	1.00864	0.182496	3.25939e-08	0.00147425
ENSG00000250264.1	TAP2	32806599	32345540	T	G	0.115471	rs2894253	Conditional 1	1.0447	0.215693	1.2759e-06	0.0577103
ENSG00000250264.1	TAP2	32806599	32345776	C	T	0.115471	rs2395154	Conditional 1	1.0447	0.215693	1.2759e-06	0.0577103
ENSG00000250264.1	TAP2	32806599	32346213	C	T	0.115471	rs72843270	Conditional 1	1.0447	0.215693	1.2759e-06	0.0577103
ENSG00000250264.1	TAP2	32806599	32350591	T	C	0.150224	rs12527478	Primary	1.05041	0.188263	2.41225e-08	0.00109108
ENSG00000250264.1	TAP2	32806599	32351566	C	T	0.115471	rs6930777	Conditional 1	1.0447	0.215693	1.2759e-06	0.0577103
ENSG00000250264.1	TAP2	32806599	32351735	T	TG	0.162556	rs11415565	Primary	1.00864	0.182496	3.25939e-08	0.00147425
ENSG00000250264.1	TAP2	32806599	32354328	A	AAATAT	0.150224	rs144107508	Primary	1.05041	0.188263	2.41225e-08	0.00109108
ENSG00000250264.1	TAP2	32806599	32354520	C	G	0.150224	rs1555115	Primary	1.05041	0.188263	2.41225e-08	0.00109108
ENSG00000250264.1	TAP2	32806599	32354629	A	G	0.162556	rs1555114	Primary	1.00864	0.182496	3.25939e-08	0.00147425
ENSG00000250264.1	TAP2	32806599	32354834	G	A	0.162556	rs28362674	Primary	1.00864	0.182496	3.25939e-08	0.00147425
ENSG00000250264.1	TAP2	32806599	32354888	A	G	0.150224	rs17202211	Primary	1.05041	0.188263	2.41225e-08	0.00109108
ENSG00000250264.1	TAP2	32806599	32355003	C	T	0.160314	rs17202218	Primary	1.00068	0.187624	9.63608e-08	0.00435849
ENSG00000250264.1	TAP2	32806599	32355109	A	G	0.14574	rs17202225	Primary	1.10275	0.190081	6.57389e-09	0.000297344
ENSG00000250264.1	TAP2	32806599	32355285	A	G	0.162556	rs17208573	Primary	1.00864	0.182496	3.25939e-08	0.00147425
ENSG00000250264.1	TAP2	32806599	32355303	A	T	0.162556	rs17208580	Primary	1.00864	0.182496	3.25939e-08	0.00147425
ENSG00000250264.1	TAP2	32806599	32355631	T	A	0.150224	rs17202232	Primary	1.05041	0.188263	2.41225e-08	0.00109108
ENSG00000250264.1	TAP2	32806599	32355677	T	G	0.162556	rs17202239	Primary	1.00864	0.182496	3.25939e-08	0.00147425
ENSG00000250264.1	TAP2	32806599	32355724	T	G	0.150224	rs17202252	Primary	1.05041	0.188263	2.41225e-08	0.00109108
ENSG00000250264.1	TAP2	32806599	32355808	G	A	0.14574	rs17208601	Primary	1.01527	0.191586	1.16261e-07	0.00525858
ENSG00000250264.1	TAP2	32806599	32355858	T	C	0.162556	rs17208608	Primary	1.00864	0.182496	3.25939e-08	0.00147425
ENSG00000250264.1	TAP2	32806599	32355981	T	C	0.150224	rs62402731	Primary	1.05041	0.188263	2.41225e-08	0.00109108
ENSG00000250264.1	TAP2	32806599	32356097	A	G	0.150224	rs62402732	Primary	1.05041	0.188263	2.41225e-08	0.00109108
ENSG00000250264.1	TAP2	32806599	32356242	G	C	0.150224	rs67512154	Primary	1.05041	0.188263	2.41225e-08	0.00109108
ENSG00000250264.1	TAP2	32806599	32356272	T	C	0.147982	rs72843281	Primary	1.04456	0.189161	3.35053e-08	0.00151548
ENSG00000250264.1	TAP2	32806599	32356307	C	T	0.162556	rs60219037	Primary	1.00864	0.182496	3.25939e-08	0.00147425
ENSG00000250264.1	TAP2	32806599	32356327	TTTTG	T	0.150224	rs369581425	Primary	1.05041	0.188263	2.41225e-08	0.00109108
ENSG00000250264.1	TAP2	32806599	32356356	C	T	0.150224	rs66955287	Primary	1.05041	0.188263	2.41225e-08	0.00109108
ENSG00000250264.1	TAP2	32806599	32356440	C	G	0.150224	rs62402733	Primary	1.05041	0.188263	2.41225e-08	0.00109108
ENSG00000250264.1	TAP2	32806599	32356489	C	T	0.150224	rs62402734	Primary	1.05041	0.188263	2.41225e-08	0.00109108
ENSG00000250264.1	TAP2	32806599	32356573	C	T	0.150224	rs62402735	Primary	1.05041	0.188263	2.41225e-08	0.00109108
ENSG00000250264.1	TAP2	32806599	32356667	C	T	0.150224	rs62402736	Primary	1.05041	0.188263	2.41225e-08	0.00109108
ENSG00000250264.1	TAP2	32806599	32356755	A	G	0.162556	rs62402738	Primary	1.00864	0.182496	3.25939e-08	0.00147425
ENSG00000250264.1	TAP2	32806599	32356829	G	A	0.150224	rs72843285	Primary	1.05041	0.188263	2.41225e-08	0.00109108
ENSG00000250264.1	TAP2	32806599	32356839	A	G	0.162556	rs72843287	Primary	1.00864	0.182496	3.25939e-08	0.00147425
ENSG00000250264.1	TAP2	32806599	32356876	C	T	0.150224	rs66812458	Primary	1.05041	0.188263	2.41225e-08	0.00109108
ENSG00000250264.1	TAP2	32806599	32356917	G	A	0.150224	rs67927165	Primary	1.05041	0.188263	2.41225e-08	0.00109108
ENSG00000250264.1	TAP2	32806599	32357023	G	A	0.150224	rs62402739	Primary	1.05041	0.188263	2.41225e-08	0.00109108
ENSG00000250264.1	TAP2	32806599	32357037	G	C	0.150224	rs62402740	Primary	1.05041	0.188263	2.41225e-08	0.00109108
ENSG00000250264.1	TAP2	32806599	32357133	C	T	0.150224	rs17423649	Primary	1.05041	0.188263	2.41225e-08	0.00109108
ENSG00000250264.1	TAP2	32806599	32357333	A	G	0.150224	rs17208615	Primary	1.05041	0.188263	2.41225e-08	0.00109108
ENSG00000250264.1	TAP2	32806599	32357339	C	T	0.150224	rs17208622	Primary	1.05041	0.188263	2.41225e-08	0.00109108
ENSG00000250264.1	TAP2	32806599	32357344	T	G	0.162556	rs72843289	Primary	1.00864	0.182496	3.25939e-08	0.00147425
ENSG00000250264.1	TAP2	32806599	32357397	G	T	0.150224	rs17208629	Primary	1.05041	0.188263	2.41225e-08	0.00109108
ENSG00000250264.1	TAP2	32806599	32357489	T	G	0.150224	rs17202259	Primary	1.05041	0.188263	2.41225e-08	0.00109108
ENSG00000250264.1	TAP2	32806599	32357525	G	C	0.150224	rs17202266	Primary	1.05041	0.188263	2.41225e-08	0.00109108
ENSG00000250264.1	TAP2	32806599	32357529	T	C	0.150224	rs17202274	Primary	1.05041	0.188263	2.41225e-08	0.00109108
ENSG00000250264.1	TAP2	32806599	32357715	C	T	0.150224	rs12529049	Primary	1.05041	0.188263	2.41225e-08	0.00109108
ENSG00000250264.1	TAP2	32806599	32358008	G	A	0.162556	rs12529106	Primary	1.00864	0.182496	3.25939e-08	0.00147425
ENSG00000250264.1	TAP2	32806599	32358011	G	A	0.162556	rs12529107	Primary	1.00864	0.182496	3.25939e-08	0.00147425
ENSG00000250264.1	TAP2	32806599	32358113	C	T	0.150224	rs17208650	Primary	1.05041	0.188263	2.41225e-08	0.00109108
ENSG00000250264.1	TAP2	32806599	32358144	T	C	0.162556	rs17208657	Primary	1.00864	0.182496	3.25939e-08	0.00147425
ENSG00000250264.1	TAP2	32806599	32358163	A	G	0.162556	rs12525722	Primary	1.00864	0.182496	3.25939e-08	0.00147425
ENSG00000250264.1	TAP2	32806599	32358205	G	A	0.150224	rs17202302	Primary	1.05041	0.188263	2.41225e-08	0.00109108
ENSG00000250264.1	TAP2	32806599	32358213	T	C	0.162556	rs17202309	Primary	1.00864	0.182496	3.25939e-08	0.00147425
ENSG00000250264.1	TAP2	32806599	32358283	CA	C	0.150224	rs72002754	Primary	1.05041	0.188263	2.41225e-08	0.00109108
ENSG00000250264.1	TAP2	32806599	32358345	C	A	0.150224	rs17423691	Primary	1.05041	0.188263	2.41225e-08	0.00109108
ENSG00000250264.1	TAP2	32806599	32358368	T	C	0.150224	rs17423698	Primary	1.05041	0.188263	2.41225e-08	0.00109108
ENSG00000250264.1	TAP2	32806599	32358458	T	G	0.150224	rs114386417	Primary	1.05041	0.188263	2.41225e-08	0.00109108
ENSG00000250264.1	TAP2	32806599	32358459	G	T	0.162556	rs115303880	Primary	1.00864	0.182496	3.25939e-08	0.00147425
ENSG00000250264.1	TAP2	32806599	32358533	A	G	0.162556	rs17495592	Primary	1.00864	0.182496	3.25939e-08	0.00147425
ENSG00000250264.1	TAP2	32806599	32358728	G	A	0.162556	rs62402741	Primary	1.00864	0.182496	3.25939e-08	0.00147425
ENSG00000250264.1	TAP2	32806599	32358834	A	G	0.150224	rs72847903	Primary	1.05041	0.188263	2.41225e-08	0.00109108
ENSG00000250264.1	TAP2	32806599	32358883	T	C	0.150224	rs67019312	Primary	1.05041	0.188263	2.41225e-08	0.00109108
ENSG00000250264.1	TAP2	32806599	32359133	G	A	0.162556	rs1143257	Primary	1.00864	0.182496	3.25939e-08	0.00147425
ENSG00000250264.1	TAP2	32806599	32359156	A	G	0.162556	rs1143258	Primary	1.00864	0.182496	3.25939e-08	0.00147425
ENSG00000250264.1	TAP2	32806599	32359163	G	A	0.162556	rs62402742	Primary	1.00864	0.182496	3.25939e-08	0.00147425
ENSG00000250264.1	TAP2	32806599	32359171	C	T	0.150224	rs62402743	Primary	1.05041	0.188263	2.41225e-08	0.00109108
ENSG00000250264.1	TAP2	32806599	32359208	G	A	0.162556	rs1143259	Primary	1.00864	0.182496	3.25939e-08	0.00147425
ENSG00000250264.1	TAP2	32806599	32359227	A	G	0.150224	rs1143260	Primary	1.05041	0.188263	2.41225e-08	0.00109108
ENSG00000250264.1	TAP2	32806599	32359230	T	C	0.162556	rs1143261	Primary	1.00864	0.182496	3.25939e-08	0.00147425
ENSG00000250264.1	TAP2	32806599	32359241	A	G	0.150224	rs113373443	Primary	1.05041	0.188263	2.41225e-08	0.00109108
ENSG00000250264.1	TAP2	32806599	32359264	T	TA	0.150224	rs201297895	Primary	1.05041	0.188263	2.41225e-08	0.00109108
ENSG00000250264.1	TAP2	32806599	32359269	G	GGTAA	0.162556	rs147108596	Primary	1.00864	0.182496	3.25939e-08	0.00147425
ENSG00000250264.1	TAP2	32806599	32359389	G	A	0.150224	rs62402754	Primary	1.05041	0.188263	2.41225e-08	0.00109108
ENSG00000250264.1	TAP2	32806599	32359400	G	GA	0.150224	rs201171972	Primary	1.05041	0.188263	2.41225e-08	0.00109108
ENSG00000250264.1	TAP2	32806599	32359431	T	C	0.162556	rs17495612	Primary	1.00864	0.182496	3.25939e-08	0.00147425
ENSG00000250264.1	TAP2	32806599	32359460	G	A	0.162556	rs16870123	Primary	1.00864	0.182496	3.25939e-08	0.00147425
ENSG00000250264.1	TAP2	32806599	32359617	A	C	0.150224	rs17423732	Primary	1.05041	0.188263	2.41225e-08	0.00109108
ENSG00000250264.1	TAP2	32806599	32359643	C	G	0.150224	rs17495626	Primary	1.05041	0.188263	2.41225e-08	0.00109108
ENSG00000250264.1	TAP2	32806599	32359651	ATTTG	A	0.181614	rs147732377	Primary	1.00896	0.174317	7.11967e-09	0.00032203
ENSG00000250264.1	TAP2	32806599	32359800	T	A	0.150224	rs66721723	Primary	1.05041	0.188263	2.41225e-08	0.00109108
ENSG00000250264.1	TAP2	32806599	32359872	AT	A	0.149103	rs148326263	Primary	1.04879	0.188394	2.5915e-08	0.00117216
ENSG00000250264.1	TAP2	32806599	32359904	T	C	0.161435	rs68146269	Primary	1.00739	0.182641	3.47448e-08	0.00157154
ENSG00000250264.1	TAP2	32806599	32359929	A	T	0.146861	.	Primary	0.989018	0.193435	3.17218e-07	0.0143481
ENSG00000250264.1	TAP2	32806599	32359931	A	T	0.146861	.	Primary	0.989018	0.193435	3.17218e-07	0.0143481
ENSG00000250264.1	TAP2	32806599	32359937	T	TTA	0.144619	.	Primary	0.949299	0.193554	9.36349e-07	0.042352
ENSG00000250264.1	TAP2	32806599	32360050	G	A	0.149103	rs75624717	Primary	0.999773	0.189236	1.2694e-07	0.00574162
ENSG00000250264.1	TAP2	32806599	32360060	T	C	0.160314	rs78659081	Primary	0.939611	0.183917	3.24078e-07	0.0146584
ENSG00000250264.1	TAP2	32806599	32360069	A	G	0.147982	rs80301380	Primary	0.97811	0.189928	2.60627e-07	0.0117884
ENSG00000250264.1	TAP2	32806599	32360135	T	C	0.159193	rs79061952	Primary	1.00898	0.186714	6.52082e-08	0.00294943
ENSG00000250264.1	TAP2	32806599	32360136	G	A	0.146861	rs77958806	Primary	1.04632	0.192739	5.67631e-08	0.00256745
ENSG00000250264.1	TAP2	32806599	32360341	C	A	0.159193	rs17423753	Primary	0.991145	0.183325	6.42746e-08	0.00290721
ENSG00000250264.1	TAP2	32806599	32360429	TG	T	0.150224	rs139950250	Primary	1.05041	0.188263	2.41225e-08	0.00109108
ENSG00000250264.1	TAP2	32806599	32360443	C	T	0.162556	rs111682962	Primary	1.00864	0.182496	3.25939e-08	0.00147425
ENSG00000250264.1	TAP2	32806599	32360477	T	A	0.150224	rs113485731	Primary	1.05041	0.188263	2.41225e-08	0.00109108
ENSG00000250264.1	TAP2	32806599	32360532	A	G	0.162556	rs67722415	Primary	1.00864	0.182496	3.25939e-08	0.00147425
ENSG00000250264.1	TAP2	32806599	32360551	C	G	0.162556	rs67725213	Primary	1.00864	0.182496	3.25939e-08	0.00147425
ENSG00000250264.1	TAP2	32806599	32360589	A	G	0.150224	rs66987263	Primary	1.05041	0.188263	2.41225e-08	0.00109108
ENSG00000250264.1	TAP2	32806599	32360641	A	G	0.150224	rs72847912	Primary	1.05041	0.188263	2.41225e-08	0.00109108
ENSG00000250264.1	TAP2	32806599	32360644	C	T	0.150224	rs72847914	Primary	1.05041	0.188263	2.41225e-08	0.00109108
ENSG00000250264.1	TAP2	32806599	32360714	C	T	0.150224	rs62402755	Primary	1.05041	0.188263	2.41225e-08	0.00109108
ENSG00000250264.1	TAP2	32806599	32360849	G	T	0.196188	rs17208671	Primary	0.848836	0.172523	8.64826e-07	0.039117
ENSG00000250264.1	TAP2	32806599	32360945	T	C	0.150224	rs3817981	Primary	1.05041	0.188263	2.41225e-08	0.00109108
ENSG00000250264.1	TAP2	32806599	32360955	G	A	0.150224	rs17202316	Primary	1.05041	0.188263	2.41225e-08	0.00109108
ENSG00000250264.1	TAP2	32806599	32360986	C	T	0.150224	rs3817978	Primary	1.05041	0.188263	2.41225e-08	0.00109108
ENSG00000250264.1	TAP2	32806599	32360987	T	G	0.150224	rs3817977	Primary	1.05041	0.188263	2.41225e-08	0.00109108
ENSG00000250264.1	TAP2	32806599	32361003	C	T	0.150224	rs3817976	Primary	1.05041	0.188263	2.41225e-08	0.00109108
ENSG00000250264.1	TAP2	32806599	32361035	T	C	0.162556	rs3817974	Primary	1.00864	0.182496	3.25939e-08	0.00147425
ENSG00000250264.1	TAP2	32806599	32361080	T	G	0.150224	rs17208699	Primary	1.05041	0.188263	2.41225e-08	0.00109108
ENSG00000250264.1	TAP2	32806599	32361130	C	T	0.150224	rs3817972	Primary	1.05041	0.188263	2.41225e-08	0.00109108
ENSG00000250264.1	TAP2	32806599	32361223	C	T	0.150224	rs17202358	Primary	1.05041	0.188263	2.41225e-08	0.00109108
ENSG00000250264.1	TAP2	32806599	32361251	G	A	0.150224	rs17202365	Primary	1.05041	0.188263	2.41225e-08	0.00109108
ENSG00000250264.1	TAP2	32806599	32361255	A	G	0.150224	rs17202372	Primary	1.05041	0.188263	2.41225e-08	0.00109108
ENSG00000250264.1	TAP2	32806599	32361388	C	T	0.162556	rs3817969	Primary	1.00864	0.182496	3.25939e-08	0.00147425
ENSG00000250264.1	TAP2	32806599	32361408	C	T	0.150224	rs17208727	Primary	1.05041	0.188263	2.41225e-08	0.00109108
ENSG00000250264.1	TAP2	32806599	32361424	T	C	0.150224	rs17208734	Primary	1.05041	0.188263	2.41225e-08	0.00109108
ENSG00000250264.1	TAP2	32806599	32361445	T	C	0.150224	rs17208741	Primary	1.05041	0.188263	2.41225e-08	0.00109108
ENSG00000250264.1	TAP2	32806599	32361449	C	A	0.150224	rs17202379	Primary	1.05041	0.188263	2.41225e-08	0.00109108
ENSG00000250264.1	TAP2	32806599	32361455	TTTC	T	0.150224	rs201508459	Primary	1.05041	0.188263	2.41225e-08	0.00109108
ENSG00000250264.1	TAP2	32806599	32361469	C	T	0.162556	rs3817967	Primary	1.00864	0.182496	3.25939e-08	0.00147425
ENSG00000250264.1	TAP2	32806599	32361525	T	C	0.150224	rs17202400	Primary	1.05041	0.188263	2.41225e-08	0.00109108
ENSG00000250264.1	TAP2	32806599	32361566	A	G	0.150224	rs17208748	Primary	1.05041	0.188263	2.41225e-08	0.00109108
ENSG00000250264.1	TAP2	32806599	32361609	T	TTA	0.150224	.	Primary	1.05041	0.188263	2.41225e-08	0.00109108
ENSG00000250264.1	TAP2	32806599	32361611	ATG	A	0.150224	.	Primary	1.05041	0.188263	2.41225e-08	0.00109108
ENSG00000250264.1	TAP2	32806599	32361677	G	A	0.150224	rs17202414	Primary	1.05041	0.188263	2.41225e-08	0.00109108
ENSG00000250264.1	TAP2	32806599	32361694	G	A	0.150224	rs17202428	Primary	1.05041	0.188263	2.41225e-08	0.00109108
ENSG00000250264.1	TAP2	32806599	32361742	CT	C	0.162556	rs369642951	Primary	1.00864	0.182496	3.25939e-08	0.00147425
ENSG00000250264.1	TAP2	32806599	32361749	G	C	0.150224	rs34940131	Primary	1.05041	0.188263	2.41225e-08	0.00109108
ENSG00000250264.1	TAP2	32806599	32361752	C	T	0.150224	rs34507608	Primary	1.05041	0.188263	2.41225e-08	0.00109108
ENSG00000250264.1	TAP2	32806599	32361762	G	A	0.162556	rs35624343	Primary	1.00864	0.182496	3.25939e-08	0.00147425
ENSG00000250264.1	TAP2	32806599	32361809	T	C	0.147982	rs34926345	Primary	1.00508	0.18969	1.16723e-07	0.00527951
ENSG00000250264.1	TAP2	32806599	32361841	T	C	0.150224	rs41423345	Primary	1.05041	0.188263	2.41225e-08	0.00109108
ENSG00000250264.1	TAP2	32806599	32361842	G	A	0.150224	rs41323148	Primary	1.05041	0.188263	2.41225e-08	0.00109108
ENSG00000250264.1	TAP2	32806599	32361858	C	T	0.150224	rs114951345	Primary	1.05041	0.188263	2.41225e-08	0.00109108
ENSG00000250264.1	TAP2	32806599	32361859	T	G	0.150224	rs114484311	Primary	1.05041	0.188263	2.41225e-08	0.00109108
ENSG00000250264.1	TAP2	32806599	32361894	A	G	0.149103	rs34525489	Primary	1.04299	0.189224	3.54869e-08	0.00160511
ENSG00000250264.1	TAP2	32806599	32361943	C	T	0.158072	rs35194487	Primary	0.98885	0.184337	8.12414e-08	0.00367463
ENSG00000250264.1	TAP2	32806599	32361953	A	G	0.158072	rs35837993	Primary	0.98885	0.184337	8.12414e-08	0.00367463
ENSG00000250264.1	TAP2	32806599	32362010	C	T	0.160314	rs115880030	Primary	0.984061	0.183978	8.85414e-08	0.00400482
ENSG00000250264.1	TAP2	32806599	32362011	A	G	0.160314	rs114516436	Primary	0.984061	0.183978	8.85414e-08	0.00400482
ENSG00000250264.1	TAP2	32806599	32362020	C	T	0.160314	rs72847931	Primary	0.984061	0.183978	8.85414e-08	0.00400482
ENSG00000250264.1	TAP2	32806599	32362049	A	AGTT	0.121076	rs142592308	Primary	0.966856	0.198244	1.07653e-06	0.0486925
ENSG00000250264.1	TAP2	32806599	32362075	A	G	0.160314	rs68190545	Primary	0.975806	0.183846	1.11004e-07	0.00502083
ENSG00000250264.1	TAP2	32806599	32362085	C	T	0.164798	rs72847932	Primary	0.980094	0.182226	7.51271e-08	0.00339807
ENSG00000250264.1	TAP2	32806599	32362128	G	A	0.160314	rs67124304	Primary	1.01747	0.183509	2.94745e-08	0.00133316
ENSG00000250264.1	TAP2	32806599	32362182	T	C	0.162556	rs72847934	Primary	1.00864	0.182496	3.25939e-08	0.00147425
ENSG00000250264.1	TAP2	32806599	32362217	A	G	0.162556	rs67588283	Primary	1.00864	0.182496	3.25939e-08	0.00147425
ENSG00000250264.1	TAP2	32806599	32362245	TAA	T	0.162556	rs377753208	Primary	1.00864	0.182496	3.25939e-08	0.00147425
ENSG00000250264.1	TAP2	32806599	32362262	A	G	0.162556	rs72847937	Primary	1.00864	0.182496	3.25939e-08	0.00147425
ENSG00000250264.1	TAP2	32806599	32362272	A	T	0.150224	rs67808421	Primary	1.05041	0.188263	2.41225e-08	0.00109108
ENSG00000250264.1	TAP2	32806599	32362389	G	A	0.162556	rs72847940	Primary	1.00864	0.182496	3.25939e-08	0.00147425
ENSG00000250264.1	TAP2	32806599	32362408	G	A	0.162556	rs41407045	Primary	1.00864	0.182496	3.25939e-08	0.00147425
ENSG00000250264.1	TAP2	32806599	32362433	C	A	0.162556	rs41443753	Primary	1.00864	0.182496	3.25939e-08	0.00147425
ENSG00000250264.1	TAP2	32806599	32362453	A	G	0.162556	rs41499544	Primary	1.00864	0.182496	3.25939e-08	0.00147425
ENSG00000250264.1	TAP2	32806599	32362639	G	A	0.162556	rs41535850	Primary	1.00864	0.182496	3.25939e-08	0.00147425
ENSG00000250264.1	TAP2	32806599	32362669	T	G	0.162556	rs41449245	Primary	1.00864	0.182496	3.25939e-08	0.00147425
ENSG00000250264.1	TAP2	32806599	32362702	T	C	0.162556	rs41342846	Primary	1.00864	0.182496	3.25939e-08	0.00147425
ENSG00000250264.1	TAP2	32806599	32362703	G	T	0.162556	rs41521946	Primary	1.00864	0.182496	3.25939e-08	0.00147425
ENSG00000250264.1	TAP2	32806599	32362741	C	T	0.162556	rs28362677	Primary	1.00864	0.182496	3.25939e-08	0.00147425
ENSG00000250264.1	TAP2	32806599	32362745	G	A	0.162556	rs28362678	Primary	1.00864	0.182496	3.25939e-08	0.00147425
ENSG00000250264.1	TAP2	32806599	32362832	G	A	0.162556	rs17202435	Primary	1.00864	0.182496	3.25939e-08	0.00147425
ENSG00000250264.1	TAP2	32806599	32362930	C	T	0.150224	rs12528939	Primary	1.05041	0.188263	2.41225e-08	0.00109108
ENSG00000250264.1	TAP2	32806599	32363774	G	A	0.150224	rs17202456	Primary	1.05041	0.188263	2.41225e-08	0.00109108
ENSG00000250264.1	TAP2	32806599	32364984	A	G	0.181614	rs67603244	Primary	1.00896	0.174317	7.11967e-09	0.00032203
ENSG00000250264.1	TAP2	32806599	32365284	A	T	0.181614	rs62402758	Primary	1.00896	0.174317	7.11967e-09	0.00032203
ENSG00000250264.1	TAP2	32806599	32365514	G	GTC	0.181614	rs142444641	Primary	1.00896	0.174317	7.11967e-09	0.00032203
ENSG00000250264.1	TAP2	32806599	32365553	C	T	0.115471	rs72847948	Conditional 1	1.0447	0.215693	1.2759e-06	0.0577103
ENSG00000250264.1	TAP2	32806599	32365707	T	C	0.195067	rs62402759	Primary	1.01446	0.170209	2.52117e-09	0.000114035
ENSG00000250264.1	TAP2	32806599	32365896	A	G	0.193946	rs62404560	Primary	0.985676	0.170677	7.6904e-09	0.000347844
ENSG00000250264.1	TAP2	32806599	32365928	G	A	0.182735	rs113669229	Primary	1.00464	0.174041	7.81226e-09	0.000353356
ENSG00000250264.1	TAP2	32806599	32365931	C	CT	0.181614	rs140544673	Primary	1.00896	0.174317	7.11967e-09	0.00032203
ENSG00000250264.1	TAP2	32806599	32365932	C	A	0.181614	rs199719181	Primary	1.00896	0.174317	7.11967e-09	0.00032203
ENSG00000250264.1	TAP2	32806599	32365971	G	A	0.191704	rs4713523	Primary	0.980196	0.174817	2.05871e-08	0.000931173
ENSG00000250264.1	TAP2	32806599	32366331	G	C	0.193946	rs4713524	Primary	0.985676	0.170677	7.6904e-09	0.000347844
ENSG00000250264.1	TAP2	32806599	32366421	T	C	0.17713	rs4248166	Primary	0.971402	0.176266	3.56781e-08	0.00161376
ENSG00000250264.1	TAP2	32806599	32366625	T	C	0.193946	rs4959097	Primary	0.985676	0.170677	7.6904e-09	0.000347844
ENSG00000250264.1	TAP2	32806599	32367259	T	G	0.181614	rs2294884	Primary	1.00896	0.174317	7.11967e-09	0.00032203
ENSG00000250264.1	TAP2	32806599	32367451	T	A	0.193946	rs2294883	Primary	0.985676	0.170677	7.6904e-09	0.000347844
ENSG00000250264.1	TAP2	32806599	32367515	T	C	0.193946	rs2294882	Primary	0.985676	0.170677	7.6904e-09	0.000347844
ENSG00000250264.1	TAP2	32806599	32367604	T	C	0.193946	rs2294881	Primary	0.985676	0.170677	7.6904e-09	0.000347844
ENSG00000250264.1	TAP2	32806599	32367927	A	G	0.193946	rs3817965	Primary	0.985676	0.170677	7.6904e-09	0.000347844
ENSG00000250264.1	TAP2	32806599	32368459	G	A	0.179372	rs3817961	Primary	0.980313	0.174954	2.1035e-08	0.000951436
ENSG00000250264.1	TAP2	32806599	32368483	G	A	0.190583	rs112748105	Primary	0.976157	0.17111	1.16452e-08	0.000526725
ENSG00000250264.1	TAP2	32806599	32369355	C	T	0.181614	rs3763304	Primary	1.00896	0.174317	7.11967e-09	0.00032203
ENSG00000250264.1	TAP2	32806599	32369643	A	G	0.181614	rs3763306	Primary	1.00896	0.174317	7.11967e-09	0.00032203
ENSG00000250264.1	TAP2	32806599	32369702	AT	A	0.181614	rs3834855	Primary	1.00896	0.174317	7.11967e-09	0.00032203
ENSG00000250264.1	TAP2	32806599	32369886	A	G	0.181614	rs4935352	Primary	1.00896	0.174317	7.11967e-09	0.00032203
ENSG00000250264.1	TAP2	32806599	32370186	AT	A	0.181614	rs34128840	Primary	1.00896	0.174317	7.11967e-09	0.00032203
ENSG00000250264.1	TAP2	32806599	32376471	A	C	0.20852	rs3763313	Primary	0.926499	0.164183	1.67026e-08	0.000755474
ENSG00000250264.1	TAP2	32806599	32379547	C	T	0.201794	rs17208902	Primary	0.965113	0.164259	4.21444e-09	0.000190624
ENSG00000250264.1	TAP2	32806599	32380892	C	T	0.200673	rs9469108	Primary	0.955087	0.164309	6.14591e-09	0.000277986
ENSG00000250264.1	TAP2	32806599	32381210	T	C	0.549327	rs6918317	Conditional 2	0.63459	0.13412	2.22871e-06	0.0971786
ENSG00000250264.1	TAP2	32806599	32381268	G	GC	0.549327	rs9281787	Conditional 2	0.63459	0.13412	2.22871e-06	0.0971786
ENSG00000250264.1	TAP2	32806599	32381736	T	A	0.543722	rs7759742	Primary	0.683201	0.133402	3.03304e-07	0.0137187
ENSG00000250264.1	TAP2	32806599	32385119	C	T	0.165919	rs28732208	Primary	0.953406	0.175077	5.16194e-08	0.0023348
ENSG00000250264.1	TAP2	32806599	32390703	G	C	0.117713	rs34330585	Conditional 1	0.963227	0.200937	1.6375e-06	0.0740656
ENSG00000250264.1	TAP2	32806599	32390857	G	A	0.170404	rs6923872	Primary	1.05858	0.173825	1.12977e-09	5.11007e-05
ENSG00000250264.1	TAP2	32806599	32391695	T	C	0.180493	rs28895026	Primary	1.02811	0.170464	1.627e-09	7.35911e-05
ENSG00000250264.1	TAP2	32806599	32391772	G	A	0.117713	rs34989128	Conditional 1	0.963227	0.200937	1.6375e-06	0.0740656
ENSG00000250264.1	TAP2	32806599	32391991	T	C	0.117713	rs35875335	Conditional 1	0.963227	0.200937	1.6375e-06	0.0740656
ENSG00000250264.1	TAP2	32806599	32394122	G	T	0.117713	rs35817460	Conditional 1	0.963227	0.200937	1.6375e-06	0.0740656
ENSG00000250264.1	TAP2	32806599	32401036	A	T	0.117713	rs17496307	Conditional 1	0.963227	0.200937	1.6375e-06	0.0740656
ENSG00000250264.1	TAP2	32806599	32411362	A	C	0.171525	rs13218331	Primary	0.920398	0.175865	1.66276e-07	0.00752084
ENSG00000250264.1	TAP2	32806599	32412435	G	A	0.171525	rs3177928	Primary	0.920398	0.175865	1.66276e-07	0.00752084
ENSG00000250264.1	TAP2	32806599	32413889	C	A	0.680493	rs9268668	Conditional 2	0.626255	0.132437	2.25949e-06	0.0985205
ENSG00000250264.1	TAP2	32806599	32413978	C	A	0.17713	rs28732216	Primary	1.0254	0.173104	3.14945e-09	0.000142453
ENSG00000250264.1	TAP2	32806599	32414948	T	C	0.171525	rs28895027	Primary	0.915833	0.179443	3.32958e-07	0.01506
ENSG00000250264.1	TAP2	32806599	32415211	G	A	0.173767	rs28895028	Primary	0.931588	0.175207	1.0545e-07	0.00476961
ENSG00000250264.1	TAP2	32806599	32415637	G	T	0.173767	rs12525707	Primary	0.931588	0.175207	1.0545e-07	0.00476961
ENSG00000250264.1	TAP2	32806599	32415762	A	G	0.173767	rs12529078	Primary	0.931588	0.175207	1.0545e-07	0.00476961
ENSG00000250264.1	TAP2	32806599	32415805	T	C	0.174888	rs13194556	Primary	0.923024	0.175249	1.38731e-07	0.00627495
ENSG00000250264.1	TAP2	32806599	32415858	A	G	0.173767	rs12529093	Primary	0.931588	0.175207	1.0545e-07	0.00476961
ENSG00000250264.1	TAP2	32806599	32415975	G	A	0.172646	rs13209234	Primary	0.921086	0.175569	1.55194e-07	0.00701957
ENSG00000250264.1	TAP2	32806599	32415982	T	C	0.172646	rs28895029	Primary	0.921086	0.175569	1.55194e-07	0.00701957
ENSG00000250264.1	TAP2	32806599	32416052	A	G	0.173767	rs13209045	Primary	0.931588	0.175207	1.0545e-07	0.00476961
ENSG00000250264.1	TAP2	32806599	32416067	T	TC	0.173767	rs28893479	Primary	0.931588	0.175207	1.0545e-07	0.00476961
ENSG00000250264.1	TAP2	32806599	32416078	A	G	0.173767	rs13209059	Primary	0.931588	0.175207	1.0545e-07	0.00476961
ENSG00000250264.1	TAP2	32806599	32416161	G	A	0.173767	rs28895030	Primary	0.931588	0.175207	1.0545e-07	0.00476961
ENSG00000250264.1	TAP2	32806599	32416175	G	A	0.173767	rs28895031	Primary	0.931588	0.175207	1.0545e-07	0.00476961
ENSG00000250264.1	TAP2	32806599	32416189	T	A	0.173767	rs28895032	Primary	0.931588	0.175207	1.0545e-07	0.00476961
ENSG00000250264.1	TAP2	32806599	32416400	G	GCCTGACAGCATAGCAAGA	0.173767	.	Primary	0.931588	0.175207	1.0545e-07	0.00476961
ENSG00000250264.1	TAP2	32806599	32416414	ACT	A	0.173767	.	Primary	0.953571	0.178535	9.23929e-08	0.00417902
ENSG00000250264.1	TAP2	32806599	32416441	TCG	T	0.172646	rs34990308	Primary	0.941079	0.175379	8.05181e-08	0.00364191
ENSG00000250264.1	TAP2	32806599	32416645	G	T	0.168161	rs28895046	Primary	0.960791	0.176517	5.23728e-08	0.00236887
ENSG00000250264.1	TAP2	32806599	32416666	C	T	0.168161	rs28895047	Primary	0.968202	0.175737	3.60087e-08	0.00162871
ENSG00000250264.1	TAP2	32806599	32417167	G	A	0.144619	rs28895054	Primary	0.921019	0.184048	5.60808e-07	0.0253659
ENSG00000250264.1	TAP2	32806599	32417185	A	G	0.144619	rs28895055	Primary	0.869277	0.183486	2.16311e-06	0.0978394
ENSG00000250264.1	TAP2	32806599	32417189	G	A	0.144619	rs28895056	Primary	0.885063	0.183696	1.44946e-06	0.0655604
ENSG00000250264.1	TAP2	32806599	32417265	G	A	0.143498	rs28895058	Primary	0.924975	0.186325	6.8946e-07	0.0311849
ENSG00000250264.1	TAP2	32806599	32417275	G	GA	0.143498	rs28893486	Primary	0.937132	0.190761	8.98742e-07	0.040651
ENSG00000250264.1	TAP2	32806599	32417283	GA	G	0.143498	.	Primary	0.923727	0.185408	6.28886e-07	0.0284451
ENSG00000250264.1	TAP2	32806599	32417292	G	GAAGA	0.143498	.	Primary	0.917256	0.19296	1.9983e-06	0.0903853
ENSG00000250264.1	TAP2	32806599	32417353	A	G	0.146861	rs79754990	Primary	0.947207	0.188945	5.35506e-07	0.0242215
ENSG00000250264.1	TAP2	32806599	32417393	C	T	0.163677	rs28895061	Conditional 1	0.866132	0.181845	1.90711e-06	0.0862607
ENSG00000250264.1	TAP2	32806599	32417406	T	C	0.162556	rs28895062	Primary	0.93216	0.179985	2.22963e-07	0.0100848
ENSG00000250264.1	TAP2	32806599	32417674	T	C	0.173767	rs28895070	Primary	0.931588	0.175207	1.0545e-07	0.00476961
ENSG00000250264.1	TAP2	32806599	32417715	G	A	0.173767	rs28895071	Primary	0.931588	0.175207	1.0545e-07	0.00476961
ENSG00000250264.1	TAP2	32806599	32417720	C	T	0.173767	rs28895072	Primary	0.931588	0.175207	1.0545e-07	0.00476961
ENSG00000250264.1	TAP2	32806599	32417723	A	G	0.173767	rs28895073	Primary	0.931588	0.175207	1.0545e-07	0.00476961
ENSG00000250264.1	TAP2	32806599	32417766	T	C	0.173767	rs28895074	Primary	0.931588	0.175207	1.0545e-07	0.00476961
ENSG00000250264.1	TAP2	32806599	32417825	G	T	0.173767	rs28895075	Primary	0.931588	0.175207	1.0545e-07	0.00476961
ENSG00000250264.1	TAP2	32806599	32417845	T	C	0.173767	rs28895076	Primary	0.931588	0.175207	1.0545e-07	0.00476961
ENSG00000250264.1	TAP2	32806599	32417877	A	G	0.173767	rs28895077	Primary	0.931588	0.175207	1.0545e-07	0.00476961
ENSG00000250264.1	TAP2	32806599	32417891	C	G	0.173767	rs28895078	Primary	0.931588	0.175207	1.0545e-07	0.00476961
ENSG00000250264.1	TAP2	32806599	32417901	C	T	0.173767	rs28895079	Primary	0.931588	0.175207	1.0545e-07	0.00476961
ENSG00000250264.1	TAP2	32806599	32417932	C	T	0.173767	rs28895080	Primary	0.931588	0.175207	1.0545e-07	0.00476961
ENSG00000250264.1	TAP2	32806599	32417962	TGTG	T	0.173767	rs70993834	Primary	0.931588	0.175207	1.0545e-07	0.00476961
ENSG00000250264.1	TAP2	32806599	32418018	C	T	0.706278	rs6937696	Conditional 2	0.652116	0.133811	1.09688e-06	0.0478274
ENSG00000250264.1	TAP2	32806599	32418031	A	C	0.706278	rs6937545	Conditional 2	0.652116	0.133811	1.09688e-06	0.0478274
ENSG00000250264.1	TAP2	32806599	32418067	G	T	0.173767	rs28895081	Primary	0.931588	0.175207	1.0545e-07	0.00476961
ENSG00000250264.1	TAP2	32806599	32418114	T	C	0.173767	rs28895082	Primary	0.931588	0.175207	1.0545e-07	0.00476961
ENSG00000250264.1	TAP2	32806599	32418136	G	GC	0.173767	rs35372324	Primary	0.931588	0.175207	1.0545e-07	0.00476961
ENSG00000250264.1	TAP2	32806599	32418152	C	G	0.173767	rs28895083	Primary	0.931588	0.175207	1.0545e-07	0.00476961
ENSG00000250264.1	TAP2	32806599	32418159	G	GA	0.173767	rs28893490	Primary	0.931588	0.175207	1.0545e-07	0.00476961
ENSG00000250264.1	TAP2	32806599	32418169	C	T	0.173767	rs28895084	Primary	0.931588	0.175207	1.0545e-07	0.00476961
ENSG00000250264.1	TAP2	32806599	32418251	T	C	0.173767	rs28895085	Primary	0.931588	0.175207	1.0545e-07	0.00476961
ENSG00000250264.1	TAP2	32806599	32418300	G	C	0.173767	rs28895086	Primary	0.931588	0.175207	1.0545e-07	0.00476961
ENSG00000250264.1	TAP2	32806599	32418330	C	A	0.173767	rs28895087	Primary	0.931588	0.175207	1.0545e-07	0.00476961
ENSG00000250264.1	TAP2	32806599	32418355	A	AC	0.706278	.	Conditional 2	0.652116	0.133811	1.09688e-06	0.0478274
ENSG00000250264.1	TAP2	32806599	32418396	C	A	0.173767	rs28895088	Primary	0.931588	0.175207	1.0545e-07	0.00476961
ENSG00000250264.1	TAP2	32806599	32418434	C	T	0.173767	rs28895089	Primary	0.931588	0.175207	1.0545e-07	0.00476961
ENSG00000250264.1	TAP2	32806599	32418546	A	G	0.173767	rs28895090	Primary	0.931588	0.175207	1.0545e-07	0.00476961
ENSG00000250264.1	TAP2	32806599	32418622	T	G	0.173767	rs28895091	Primary	0.931588	0.175207	1.0545e-07	0.00476961
ENSG00000250264.1	TAP2	32806599	32418649	C	A	0.173767	rs28895092	Primary	0.931588	0.175207	1.0545e-07	0.00476961
ENSG00000250264.1	TAP2	32806599	32418657	G	A	0.173767	rs28895093	Primary	0.931588	0.175207	1.0545e-07	0.00476961
ENSG00000250264.1	TAP2	32806599	32418710	C	A	0.706278	rs9268766	Conditional 2	0.652116	0.133811	1.09688e-06	0.0478274
ENSG00000250264.1	TAP2	32806599	32418784	AG	A	0.173767	rs367958638	Primary	0.931588	0.175207	1.0545e-07	0.00476961
ENSG00000250264.1	TAP2	32806599	32418843	A	T	0.173767	rs28895094	Primary	0.931588	0.175207	1.0545e-07	0.00476961
ENSG00000250264.1	TAP2	32806599	32418848	G	A	0.173767	rs28895095	Primary	0.931588	0.175207	1.0545e-07	0.00476961
ENSG00000250264.1	TAP2	32806599	32418859	G	C	0.173767	rs28895096	Primary	0.931588	0.175207	1.0545e-07	0.00476961
ENSG00000250264.1	TAP2	32806599	32418869	C	T	0.173767	rs28895097	Primary	0.931588	0.175207	1.0545e-07	0.00476961
ENSG00000250264.1	TAP2	32806599	32418880	T	C	0.173767	rs13215109	Primary	0.931588	0.175207	1.0545e-07	0.00476961
ENSG00000250264.1	TAP2	32806599	32418893	C	T	0.173767	rs13198982	Primary	0.931588	0.175207	1.0545e-07	0.00476961
ENSG00000250264.1	TAP2	32806599	32418923	T	G	0.173767	rs13215138	Primary	0.931588	0.175207	1.0545e-07	0.00476961
ENSG00000250264.1	TAP2	32806599	32418954	T	TA	0.173767	rs71536136	Primary	0.931588	0.175207	1.0545e-07	0.00476961
ENSG00000250264.1	TAP2	32806599	32418986	G	T	0.173767	rs13199346	Primary	0.931588	0.175207	1.0545e-07	0.00476961
ENSG00000250264.1	TAP2	32806599	32419012	A	C	0.169283	rs13199014	Primary	0.940831	0.183215	2.81947e-07	0.0127527
ENSG00000250264.1	TAP2	32806599	32419069	G	A	0.171525	rs13199499	Primary	0.960478	0.17566	4.55577e-08	0.00206062
ENSG00000250264.1	TAP2	32806599	32419074	CT	C	0.681614	.	Primary	0.653016	0.130866	6.03972e-07	0.0273183
ENSG00000250264.1	TAP2	32806599	32419077	T	A	0.171525	.	Primary	0.960478	0.17566	4.55577e-08	0.00206062
ENSG00000250264.1	TAP2	32806599	32419089	ATT	A	0.171525	rs28892619	Primary	0.957661	0.175575	4.91324e-08	0.00222231
ENSG00000250264.1	TAP2	32806599	32419100	G	A	0.169283	rs28895099	Primary	0.946237	0.179813	1.42225e-07	0.00643296
ENSG00000250264.1	TAP2	32806599	32419117	C	T	0.169283	rs13199259	Primary	0.930423	0.183878	4.19227e-07	0.0189621
ENSG00000250264.1	TAP2	32806599	32419276	T	TCTAA	0.706278	.	Conditional 2	0.652116	0.133811	1.09688e-06	0.0478274
ENSG00000250264.1	TAP2	32806599	32419312	A	G	0.173767	rs13199443	Primary	0.931588	0.175207	1.0545e-07	0.00476961
ENSG00000250264.1	TAP2	32806599	32419415	A	G	0.173767	rs28895100	Primary	0.931588	0.175207	1.0545e-07	0.00476961
ENSG00000250264.1	TAP2	32806599	32419439	C	T	0.173767	rs28895101	Primary	0.931588	0.175207	1.0545e-07	0.00476961
ENSG00000250264.1	TAP2	32806599	32419447	C	A	0.173767	rs28895102	Primary	0.931588	0.175207	1.0545e-07	0.00476961
ENSG00000250264.1	TAP2	32806599	32419464	G	A	0.173767	rs28895103	Primary	0.931588	0.175207	1.0545e-07	0.00476961
ENSG00000250264.1	TAP2	32806599	32419527	T	C	0.173767	rs28895104	Primary	0.931588	0.175207	1.0545e-07	0.00476961
ENSG00000250264.1	TAP2	32806599	32419553	T	C	0.173767	rs28895105	Primary	0.931588	0.175207	1.0545e-07	0.00476961
ENSG00000250264.1	TAP2	32806599	32419576	G	A	0.173767	rs28895106	Primary	0.931588	0.175207	1.0545e-07	0.00476961
ENSG00000250264.1	TAP2	32806599	32419782	T	C	0.173767	rs28895107	Primary	0.931588	0.175207	1.0545e-07	0.00476961
ENSG00000250264.1	TAP2	32806599	32419860	T	G	0.173767	rs28895108	Primary	0.931588	0.175207	1.0545e-07	0.00476961
ENSG00000250264.1	TAP2	32806599	32419880	T	C	0.173767	rs28895109	Primary	0.931588	0.175207	1.0545e-07	0.00476961
ENSG00000250264.1	TAP2	32806599	32419934	C	G	0.176009	rs28895110	Primary	0.930329	0.171964	6.30146e-08	0.00285021
ENSG00000250264.1	TAP2	32806599	32419962	G	A	0.173767	.	Primary	0.931588	0.175207	1.0545e-07	0.00476961
ENSG00000250264.1	TAP2	32806599	32419972	C	T	0.173767	rs28895112	Primary	0.931588	0.175207	1.0545e-07	0.00476961
ENSG00000250264.1	TAP2	32806599	32419988	C	G	0.173767	rs28895113	Primary	0.931588	0.175207	1.0545e-07	0.00476961
ENSG00000250264.1	TAP2	32806599	32420071	T	C	0.173767	rs28895114	Primary	0.931588	0.175207	1.0545e-07	0.00476961
ENSG00000250264.1	TAP2	32806599	32420133	C	A	0.173767	rs28895115	Primary	0.931588	0.175207	1.0545e-07	0.00476961
ENSG00000250264.1	TAP2	32806599	32420164	G	T	0.173767	rs28895116	Primary	0.931588	0.175207	1.0545e-07	0.00476961
ENSG00000250264.1	TAP2	32806599	32420195	A	ATGG	0.173767	rs139797528	Primary	0.931588	0.175207	1.0545e-07	0.00476961
ENSG00000250264.1	TAP2	32806599	32420324	G	T	0.173767	rs28895117	Primary	0.931588	0.175207	1.0545e-07	0.00476961
ENSG00000250264.1	TAP2	32806599	32420434	CT	C	0.173767	rs70993836	Primary	0.931588	0.175207	1.0545e-07	0.00476961
ENSG00000250264.1	TAP2	32806599	32420600	G	A	0.173767	rs13207455	Primary	0.931588	0.175207	1.0545e-07	0.00476961
ENSG00000250264.1	TAP2	32806599	32420701	G	A	0.173767	rs28895118	Primary	0.931588	0.175207	1.0545e-07	0.00476961
ENSG00000250264.1	TAP2	32806599	32420729	T	TG	0.173767	rs28893494	Primary	0.931588	0.175207	1.0545e-07	0.00476961
ENSG00000250264.1	TAP2	32806599	32421110	T	C	0.173767	rs13193730	Primary	0.931588	0.175207	1.0545e-07	0.00476961
ENSG00000250264.1	TAP2	32806599	32421129	A	G	0.173767	rs13207824	Primary	0.931588	0.175207	1.0545e-07	0.00476961
ENSG00000250264.1	TAP2	32806599	32421152	G	A	0.173767	rs13208132	Primary	0.931588	0.175207	1.0545e-07	0.00476961
ENSG00000250264.1	TAP2	32806599	32421190	T	C	0.173767	rs28895131	Primary	0.931588	0.175207	1.0545e-07	0.00476961
ENSG00000250264.1	TAP2	32806599	32421271	G	A	0.173767	rs28895132	Primary	0.931588	0.175207	1.0545e-07	0.00476961
ENSG00000250264.1	TAP2	32806599	32421391	A	C	0.173767	rs28895133	Primary	0.931588	0.175207	1.0545e-07	0.00476961
ENSG00000250264.1	TAP2	32806599	32421423	C	T	0.173767	rs28895134	Primary	0.931588	0.175207	1.0545e-07	0.00476961
ENSG00000250264.1	TAP2	32806599	32421442	T	G	0.173767	rs28895135	Primary	0.931588	0.175207	1.0545e-07	0.00476961
ENSG00000250264.1	TAP2	32806599	32421504	T	C	0.173767	rs28895136	Primary	0.931588	0.175207	1.0545e-07	0.00476961
ENSG00000250264.1	TAP2	32806599	32421564	G	A	0.173767	rs28895137	Primary	0.931588	0.175207	1.0545e-07	0.00476961
ENSG00000250264.1	TAP2	32806599	32421626	C	A	0.173767	rs28895138	Primary	0.97944	0.183732	9.77709e-08	0.00442228
ENSG00000250264.1	TAP2	32806599	32421671	G	A	0.173767	rs28895139	Primary	0.931588	0.175207	1.0545e-07	0.00476961
ENSG00000250264.1	TAP2	32806599	32421672	G	A	0.173767	rs28895140	Primary	0.931588	0.175207	1.0545e-07	0.00476961
ENSG00000250264.1	TAP2	32806599	32421689	C	A	0.173767	rs28895141	Primary	0.931588	0.175207	1.0545e-07	0.00476961
ENSG00000250264.1	TAP2	32806599	32421709	T	C	0.173767	rs28895142	Primary	0.931588	0.175207	1.0545e-07	0.00476961
ENSG00000250264.1	TAP2	32806599	32421739	A	G	0.173767	rs28895143	Primary	0.931588	0.175207	1.0545e-07	0.00476961
ENSG00000250264.1	TAP2	32806599	32421794	A	G	0.173767	rs28895144	Primary	0.931588	0.175207	1.0545e-07	0.00476961
ENSG00000250264.1	TAP2	32806599	32421861	T	C	0.173767	rs28895145	Primary	0.931588	0.175207	1.0545e-07	0.00476961
ENSG00000250264.1	TAP2	32806599	32421910	A	G	0.173767	rs28895146	Primary	0.931588	0.175207	1.0545e-07	0.00476961
ENSG00000250264.1	TAP2	32806599	32422026	G	GT	0.173767	rs148525649	Primary	0.931588	0.175207	1.0545e-07	0.00476961
ENSG00000250264.1	TAP2	32806599	32422035	A	G	0.173767	rs28895147	Primary	0.931588	0.175207	1.0545e-07	0.00476961
ENSG00000250264.1	TAP2	32806599	32422041	G	A	0.173767	rs28895148	Primary	0.931588	0.175207	1.0545e-07	0.00476961
ENSG00000250264.1	TAP2	32806599	32422062	G	A	0.173767	rs28895149	Primary	0.931588	0.175207	1.0545e-07	0.00476961
ENSG00000250264.1	TAP2	32806599	32422076	A	ACC	0.173767	.	Primary	0.931588	0.175207	1.0545e-07	0.00476961
ENSG00000250264.1	TAP2	32806599	32422077	TGG	T	0.173767	.	Primary	0.931588	0.175207	1.0545e-07	0.00476961
ENSG00000250264.1	TAP2	32806599	32422086	C	T	0.173767	rs28895153	Primary	0.931588	0.175207	1.0545e-07	0.00476961
ENSG00000250264.1	TAP2	32806599	32422136	A	G	0.173767	rs28895154	Primary	0.931588	0.175207	1.0545e-07	0.00476961
ENSG00000250264.1	TAP2	32806599	32422305	C	T	0.174888	rs13212411	Primary	0.900719	0.173719	2.16126e-07	0.00977559
ENSG00000250264.1	TAP2	32806599	32422373	G	A	0.173767	rs28895155	Primary	0.931588	0.175207	1.0545e-07	0.00476961
ENSG00000250264.1	TAP2	32806599	32422419	G	A	0.173767	rs28895156	Primary	0.931588	0.175207	1.0545e-07	0.00476961
ENSG00000250264.1	TAP2	32806599	32422430	A	G	0.173767	rs13212453	Primary	0.931588	0.175207	1.0545e-07	0.00476961
ENSG00000250264.1	TAP2	32806599	32422566	C	T	0.173767	rs13215827	Primary	0.931588	0.175207	1.0545e-07	0.00476961
ENSG00000250264.1	TAP2	32806599	32422677	T	G	0.173767	rs28895157	Primary	0.931588	0.175207	1.0545e-07	0.00476961
ENSG00000250264.1	TAP2	32806599	32422708	T	C	0.173767	rs28895158	Primary	0.931588	0.175207	1.0545e-07	0.00476961
ENSG00000250264.1	TAP2	32806599	32422714	T	C	0.173767	rs28895159	Primary	0.931588	0.175207	1.0545e-07	0.00476961
ENSG00000250264.1	TAP2	32806599	32422721	AT	A	0.173767	rs200130887	Primary	0.931588	0.175207	1.0545e-07	0.00476961
ENSG00000250264.1	TAP2	32806599	32422723	CGGG	C	0.173767	.	Primary	0.931588	0.175207	1.0545e-07	0.00476961
ENSG00000250264.1	TAP2	32806599	32422729	G	GT	0.173767	.	Primary	0.931588	0.175207	1.0545e-07	0.00476961
ENSG00000250264.1	TAP2	32806599	32422730	A	ATATC	0.173767	.	Primary	0.931588	0.175207	1.0545e-07	0.00476961
ENSG00000250264.1	TAP2	32806599	32422749	T	C	0.173767	rs28895165	Primary	0.931588	0.175207	1.0545e-07	0.00476961
ENSG00000250264.1	TAP2	32806599	32422833	C	T	0.173767	rs28895166	Primary	0.931588	0.175207	1.0545e-07	0.00476961
ENSG00000250264.1	TAP2	32806599	32422844	C	T	0.173767	rs28895167	Primary	0.931588	0.175207	1.0545e-07	0.00476961
ENSG00000250264.1	TAP2	32806599	32422867	A	G	0.173767	rs28895168	Primary	0.931588	0.175207	1.0545e-07	0.00476961
ENSG00000250264.1	TAP2	32806599	32422920	A	G	0.173767	rs28895169	Primary	0.931588	0.175207	1.0545e-07	0.00476961
ENSG00000250264.1	TAP2	32806599	32422934	G	A	0.173767	rs28895170	Primary	0.931588	0.175207	1.0545e-07	0.00476961
ENSG00000250264.1	TAP2	32806599	32423021	G	A	0.173767	rs28895171	Primary	0.931588	0.175207	1.0545e-07	0.00476961
ENSG00000250264.1	TAP2	32806599	32423058	A	G	0.173767	rs28895172	Primary	0.931588	0.175207	1.0545e-07	0.00476961
ENSG00000250264.1	TAP2	32806599	32423108	T	C	0.169283	rs28895173	Primary	0.934769	0.176097	1.10678e-07	0.00500606
ENSG00000250264.1	TAP2	32806599	32423135	C	T	0.172646	rs28895174	Primary	0.945556	0.176043	7.82241e-08	0.00353815
ENSG00000250264.1	TAP2	32806599	32423152	C	T	0.172646	rs28895175	Primary	0.945556	0.176043	7.82241e-08	0.00353815
ENSG00000250264.1	TAP2	32806599	32423194	C	T	0.169283	rs28895176	Primary	0.970032	0.176804	4.10017e-08	0.00185455
ENSG00000250264.1	TAP2	32806599	32423294	C	G	0.163677	rs28895179	Primary	0.850934	0.178429	1.85099e-06	0.083722
ENSG00000250264.1	TAP2	32806599	32423298	A	T	0.163677	rs28895180	Primary	0.850934	0.178429	1.85099e-06	0.083722
ENSG00000250264.1	TAP2	32806599	32423411	C	T	0.149103	rs28895181	Primary	1.00669	0.186192	6.41889e-08	0.00290333
ENSG00000250264.1	TAP2	32806599	32423435	C	T	0.146861	rs28895182	Primary	1.04752	0.187008	2.12514e-08	0.000961223
ENSG00000250264.1	TAP2	32806599	32423481	T	C	0.169283	rs28895183	Primary	0.981895	0.178281	3.63797e-08	0.00164549
ENSG00000250264.1	TAP2	32806599	32423482	G	A	0.169283	rs28895184	Primary	0.981895	0.178281	3.63797e-08	0.00164549
ENSG00000250264.1	TAP2	32806599	32423507	C	T	0.164798	rs28895185	Primary	0.973793	0.182354	9.28895e-08	0.00420149
ENSG00000250264.1	TAP2	32806599	32423526	T	C	0.164798	rs28895186	Primary	0.957267	0.182294	1.51089e-07	0.00683389
ENSG00000250264.1	TAP2	32806599	32423540	G	T	0.165919	rs13217272	Primary	0.968572	0.181687	9.76706e-08	0.00441774
ENSG00000250264.1	TAP2	32806599	32423602	G	A	0.147982	rs13220326	Primary	0.886786	0.183281	1.30893e-06	0.0592043
ENSG00000250264.1	TAP2	32806599	32423707	C	T	0.173767	rs13220234	Primary	0.931588	0.175207	1.0545e-07	0.00476961
ENSG00000250264.1	TAP2	32806599	32423708	A	G	0.173767	rs13220135	Primary	0.931588	0.175207	1.0545e-07	0.00476961
ENSG00000250264.1	TAP2	32806599	32423727	G	A	0.173767	rs13220485	Primary	0.931588	0.175207	1.0545e-07	0.00476961
ENSG00000250264.1	TAP2	32806599	32423788	G	A	0.173767	.	Primary	0.931588	0.175207	1.0545e-07	0.00476961
ENSG00000250264.1	TAP2	32806599	32423790	A	G	0.173767	.	Primary	0.931588	0.175207	1.0545e-07	0.00476961
ENSG00000250264.1	TAP2	32806599	32423933	C	T	0.173767	rs13220531	Primary	0.931588	0.175207	1.0545e-07	0.00476961
ENSG00000250264.1	TAP2	32806599	32423955	T	TAA	0.173767	rs150444781	Primary	0.931588	0.175207	1.0545e-07	0.00476961
ENSG00000250264.1	TAP2	32806599	32423991	T	C	0.173767	rs13206262	Primary	0.931588	0.175207	1.0545e-07	0.00476961
ENSG00000250264.1	TAP2	32806599	32424013	T	C	0.173767	rs13206273	Primary	0.931588	0.175207	1.0545e-07	0.00476961
ENSG00000250264.1	TAP2	32806599	32424031	C	T	0.173767	rs13220657	Primary	0.931588	0.175207	1.0545e-07	0.00476961
ENSG00000250264.1	TAP2	32806599	32424094	A	G	0.173767	rs13220667	Primary	0.931588	0.175207	1.0545e-07	0.00476961
ENSG00000250264.1	TAP2	32806599	32424380	G	A	0.173767	rs28895187	Primary	0.931588	0.175207	1.0545e-07	0.00476961
ENSG00000250264.1	TAP2	32806599	32424568	A	G	0.706278	rs9268812	Conditional 2	0.652116	0.133811	1.09688e-06	0.0478274
ENSG00000250264.1	TAP2	32806599	32424574	G	A	0.173767	rs28895188	Primary	0.931588	0.175207	1.0545e-07	0.00476961
ENSG00000250264.1	TAP2	32806599	32424610	T	C	0.173767	rs28895189	Primary	0.931588	0.175207	1.0545e-07	0.00476961
ENSG00000250264.1	TAP2	32806599	32424882	T	C	0.706278	rs7763262	Conditional 2	0.652116	0.133811	1.09688e-06	0.0478274
ENSG00000250264.1	TAP2	32806599	32424895	G	A	0.173767	rs28895190	Primary	0.931588	0.175207	1.0545e-07	0.00476961
ENSG00000250264.1	TAP2	32806599	32424918	G	A	0.173767	rs28895191	Primary	0.931588	0.175207	1.0545e-07	0.00476961
ENSG00000250264.1	TAP2	32806599	32424943	A	G	0.173767	rs28895192	Primary	0.931588	0.175207	1.0545e-07	0.00476961
ENSG00000250264.1	TAP2	32806599	32424954	G	A	0.173767	rs28895193	Primary	0.931588	0.175207	1.0545e-07	0.00476961
ENSG00000250264.1	TAP2	32806599	32424966	T	G	0.173767	rs28895194	Primary	0.931588	0.175207	1.0545e-07	0.00476961
ENSG00000250264.1	TAP2	32806599	32424969	C	T	0.173767	rs28895195	Primary	0.931588	0.175207	1.0545e-07	0.00476961
ENSG00000250264.1	TAP2	32806599	32424981	A	G	0.173767	rs28895196	Primary	0.931588	0.175207	1.0545e-07	0.00476961
ENSG00000250264.1	TAP2	32806599	32425020	C	T	0.173767	rs28895197	Primary	0.931588	0.175207	1.0545e-07	0.00476961
ENSG00000250264.1	TAP2	32806599	32425044	T	C	0.173767	rs28895198	Primary	0.931588	0.175207	1.0545e-07	0.00476961
ENSG00000250264.1	TAP2	32806599	32425045	A	G	0.173767	rs28895199	Primary	0.931588	0.175207	1.0545e-07	0.00476961
ENSG00000250264.1	TAP2	32806599	32425074	G	A	0.172646	rs28895200	Primary	0.938091	0.176936	1.14616e-07	0.0051842
ENSG00000250264.1	TAP2	32806599	32425109	C	T	0.173767	rs28895201	Primary	0.931588	0.175207	1.0545e-07	0.00476961
ENSG00000250264.1	TAP2	32806599	32425147	C	A	0.173767	rs13194769	Primary	0.931588	0.175207	1.0545e-07	0.00476961
ENSG00000250264.1	TAP2	32806599	32425167	GGCCT	G	0.173767	rs199903584	Primary	0.931588	0.175207	1.0545e-07	0.00476961
ENSG00000250264.1	TAP2	32806599	32425185	C	T	0.173767	rs13194888	Primary	0.931588	0.175207	1.0545e-07	0.00476961
ENSG00000250264.1	TAP2	32806599	32425190	T	C	0.173767	rs28895202	Primary	0.931588	0.175207	1.0545e-07	0.00476961
ENSG00000250264.1	TAP2	32806599	32425191	G	A	0.173767	rs28895203	Primary	0.931588	0.175207	1.0545e-07	0.00476961
ENSG00000250264.1	TAP2	32806599	32425196	A	G	0.173767	rs28895204	Primary	0.931588	0.175207	1.0545e-07	0.00476961
ENSG00000250264.1	TAP2	32806599	32425247	T	C	0.173767	rs13210879	Primary	0.931588	0.175207	1.0545e-07	0.00476961
ENSG00000250264.1	TAP2	32806599	32425304	A	G	0.173767	rs28895205	Primary	0.931588	0.175207	1.0545e-07	0.00476961
ENSG00000250264.1	TAP2	32806599	32425336	A	G	0.173767	rs13194925	Primary	0.931588	0.175207	1.0545e-07	0.00476961
ENSG00000250264.1	TAP2	32806599	32425394	AACC	A	0.173767	rs139442788	Primary	0.931588	0.175207	1.0545e-07	0.00476961
ENSG00000250264.1	TAP2	32806599	32425472	C	T	0.173767	rs13195258	Primary	0.931588	0.175207	1.0545e-07	0.00476961
ENSG00000250264.1	TAP2	32806599	32425486	C	T	0.173767	rs13195262	Primary	0.931588	0.175207	1.0545e-07	0.00476961
ENSG00000250264.1	TAP2	32806599	32425487	G	T	0.706278	rs7744304	Conditional 2	0.652116	0.133811	1.09688e-06	0.0478274
ENSG00000250264.1	TAP2	32806599	32425672	G	T	0.173767	rs13198610	Primary	0.931588	0.175207	1.0545e-07	0.00476961
ENSG00000250264.1	TAP2	32806599	32425787	C	T	0.173767	rs13198543	Primary	0.931588	0.175207	1.0545e-07	0.00476961
ENSG00000250264.1	TAP2	32806599	32425823	A	G	0.173767	rs13198439	Primary	0.931588	0.175207	1.0545e-07	0.00476961
ENSG00000250264.1	TAP2	32806599	32425958	C	A	0.173767	rs13198784	Primary	0.931588	0.175207	1.0545e-07	0.00476961
ENSG00000250264.1	TAP2	32806599	32425964	A	G	0.173767	rs13198660	Primary	0.931588	0.175207	1.0545e-07	0.00476961
ENSG00000250264.1	TAP2	32806599	32426039	G	A	0.173767	rs147430646	Primary	0.931588	0.175207	1.0545e-07	0.00476961
ENSG00000250264.1	TAP2	32806599	32426049	A	G	0.173767	rs116828418	Primary	0.931588	0.175207	1.0545e-07	0.00476961
ENSG00000250264.1	TAP2	32806599	32426152	T	C	0.159193	rs148286231	Primary	1.05984	0.192144	3.4707e-08	0.00156983
ENSG00000250264.1	TAP2	32806599	32426163	A	G	0.159193	rs114855094	Primary	1.05984	0.192144	3.4707e-08	0.00156983
ENSG00000250264.1	TAP2	32806599	32426188	C	T	0.159193	rs116305261	Primary	1.05945	0.188706	1.97359e-08	0.000892674
ENSG00000250264.1	TAP2	32806599	32426216	T	C	0.158072	rs139324374	Primary	1.07924	0.189187	1.16588e-08	0.00052734
ENSG00000250264.1	TAP2	32806599	32426252	G	A	0.158072	rs115356348	Primary	1.09852	0.189002	6.16518e-09	0.000278857
ENSG00000250264.1	TAP2	32806599	32426280	G	A	0.158072	rs114248866	Primary	1.10072	0.191988	9.85009e-09	0.000445529
ENSG00000250264.1	TAP2	32806599	32426322	A	C	0.154709	rs139398647	Primary	1.07499	0.194185	3.09605e-08	0.00140038
ENSG00000250264.1	TAP2	32806599	32426389	CAA	C	0.173767	rs139816627	Primary	0.931588	0.175207	1.0545e-07	0.00476961
ENSG00000250264.1	TAP2	32806599	32426538	T	C	0.173767	rs116337395	Primary	0.931588	0.175207	1.0545e-07	0.00476961
ENSG00000250264.1	TAP2	32806599	32426541	C	T	0.173767	rs79464894	Primary	0.931588	0.175207	1.0545e-07	0.00476961
ENSG00000250264.1	TAP2	32806599	32426577	A	G	0.173767	rs74732642	Primary	0.931588	0.175207	1.0545e-07	0.00476961
ENSG00000250264.1	TAP2	32806599	32426710	T	C	0.173767	rs115430074	Primary	0.931588	0.175207	1.0545e-07	0.00476961
ENSG00000250264.1	TAP2	32806599	32426723	A	T	0.173767	rs28895220	Primary	0.931588	0.175207	1.0545e-07	0.00476961
ENSG00000250264.1	TAP2	32806599	32426899	A	G	0.173767	rs28732217	Primary	0.931588	0.175207	1.0545e-07	0.00476961
ENSG00000250264.1	TAP2	32806599	32426935	G	C	0.173767	rs28732218	Primary	0.931588	0.175207	1.0545e-07	0.00476961
ENSG00000250264.1	TAP2	32806599	32426962	A	G	0.173767	rs28732219	Primary	0.931588	0.175207	1.0545e-07	0.00476961
ENSG00000250264.1	TAP2	32806599	32427042	T	C	0.172646	rs28732220	Primary	0.944341	0.174906	6.69639e-08	0.00302884
ENSG00000250264.1	TAP2	32806599	32427073	T	C	0.173767	rs28732221	Primary	0.931588	0.175207	1.0545e-07	0.00476961
ENSG00000250264.1	TAP2	32806599	32427098	T	C	0.173767	rs28732222	Primary	0.931588	0.175207	1.0545e-07	0.00476961
ENSG00000250264.1	TAP2	32806599	32427140	C	G	0.172646	rs28732223	Primary	0.927253	0.175472	1.2617e-07	0.00570681
ENSG00000250264.1	TAP2	32806599	32427170	C	T	0.173767	rs28732224	Primary	0.931588	0.175207	1.0545e-07	0.00476961
ENSG00000250264.1	TAP2	32806599	32427182	GT	G	0.173767	rs71536138	Primary	0.931588	0.175207	1.0545e-07	0.00476961
ENSG00000250264.1	TAP2	32806599	32427208	TCCTCACATTATC	T	0.172646	rs369786794	Primary	0.918365	0.175577	1.68996e-07	0.00764385
ENSG00000250264.1	TAP2	32806599	32427310	T	C	0.143498	rs28732225	Primary	0.999137	0.185479	7.17219e-08	0.00324406
ENSG00000250264.1	TAP2	32806599	32427311	T	C	0.143498	rs28732226	Primary	0.999137	0.185479	7.17219e-08	0.00324406
ENSG00000250264.1	TAP2	32806599	32427381	G	T	0.170404	rs28732229	Primary	0.894003	0.176521	4.09292e-07	0.0185127
ENSG00000250264.1	TAP2	32806599	32427434	G	A	0.172646	rs28732230	Primary	0.934996	0.175244	9.53428e-08	0.00431245
ENSG00000250264.1	TAP2	32806599	32427467	A	G	0.172646	rs28732231	Primary	0.941545	0.175207	7.70461e-08	0.00348487
ENSG00000250264.1	TAP2	32806599	32427512	C	T	0.171525	rs28732232	Primary	0.955857	0.178704	8.85317e-08	0.00400438
ENSG00000250264.1	TAP2	32806599	32427604	G	C	0.173767	rs13207140	Primary	0.931588	0.175207	1.0545e-07	0.00476961
ENSG00000250264.1	TAP2	32806599	32427735	G	T	0.173767	rs28732234	Primary	0.931588	0.175207	1.0545e-07	0.00476961
ENSG00000250264.1	TAP2	32806599	32427841	G	A	0.172646	rs28732235	Primary	0.942948	0.175514	7.76487e-08	0.00351213
ENSG00000250264.1	TAP2	32806599	32427871	A	G	0.173767	rs17209105	Primary	0.931588	0.175207	1.0545e-07	0.00476961
ENSG00000250264.1	TAP2	32806599	32427894	T	C	0.173767	rs17209112	Primary	0.931588	0.175207	1.0545e-07	0.00476961
ENSG00000250264.1	TAP2	32806599	32427899	G	A	0.173767	rs17209119	Primary	0.931588	0.175207	1.0545e-07	0.00476961
ENSG00000250264.1	TAP2	32806599	32427946	A	C	0.172646	rs17209126	Primary	0.918365	0.175577	1.68996e-07	0.00764385
ENSG00000250264.1	TAP2	32806599	32428002	C	G	0.173767	rs17202759	Primary	0.931588	0.175207	1.0545e-07	0.00476961
ENSG00000250264.1	TAP2	32806599	32428078	G	C	0.173767	rs17202773	Primary	0.931588	0.175207	1.0545e-07	0.00476961
ENSG00000250264.1	TAP2	32806599	32428092	C	G	0.173767	rs17209133	Primary	0.924131	0.178301	2.18362e-07	0.00987672
ENSG00000250264.1	TAP2	32806599	32428500	G	T	0.173767	rs9791337	Primary	0.931588	0.175207	1.0545e-07	0.00476961
ENSG00000250264.1	TAP2	32806599	32428994	G	C	0.116592	rs9791280	Primary	1.04253	0.212081	8.84552e-07	0.0400092
ENSG00000250264.1	TAP2	32806599	32429694	C	A	0.116592	rs12527323	Primary	1.04253	0.212081	8.84552e-07	0.0400092
ENSG00000250264.1	TAP2	32806599	32430337	C	A	0.116592	rs13193827	Primary	1.04253	0.212081	8.84552e-07	0.0400092
ENSG00000250264.1	TAP2	32806599	32431239	A	G	0.116592	rs35458464	Primary	1.04253	0.212081	8.84552e-07	0.0400092
ENSG00000250264.1	TAP2	32806599	32432650	C	T	0.116592	rs28377518	Primary	1.04253	0.212081	8.84552e-07	0.0400092
ENSG00000250264.1	TAP2	32806599	32433565	C	T	0.117713	rs35385757	Primary	1.00728	0.212069	2.03631e-06	0.0921041
ENSG00000250264.1	TAP2	32806599	32434479	C	A	0.116592	rs17202892	Primary	1.04253	0.212081	8.84552e-07	0.0400092
ENSG00000250264.1	TAP2	32806599	32435196	C	T	0.116592	rs35421268	Primary	1.04253	0.212081	8.84552e-07	0.0400092
ENSG00000250264.1	TAP2	32806599	32435892	T	TA	0.116592	rs146394066	Primary	1.04253	0.212081	8.84552e-07	0.0400092
ENSG00000250264.1	TAP2	32806599	32435921	C	G	0.116592	rs28831180	Primary	1.04253	0.212081	8.84552e-07	0.0400092
ENSG00000250264.1	TAP2	32806599	32438513	G	C	0.116592	rs12524496	Primary	1.04253	0.212081	8.84552e-07	0.0400092
ENSG00000250264.1	TAP2	32806599	32438546	A	T	0.116592	rs12525692	Primary	1.04253	0.212081	8.84552e-07	0.0400092
ENSG00000250264.1	TAP2	32806599	32438691	G	A	0.116592	rs34200087	Primary	1.04253	0.212081	8.84552e-07	0.0400092
ENSG00000250264.1	TAP2	32806599	32439782	T	C	0.116592	rs67209722	Primary	1.04253	0.212081	8.84552e-07	0.0400092
ENSG00000250264.1	TAP2	32806599	32440049	C	T	0.116592	rs35954087	Primary	1.04253	0.212081	8.84552e-07	0.0400092
ENSG00000250264.1	TAP2	32806599	32440880	G	A	0.116592	rs67970757	Primary	1.04253	0.212081	8.84552e-07	0.0400092
ENSG00000250264.1	TAP2	32806599	32442408	G	A	0.116592	rs35168843	Primary	1.04253	0.212081	8.84552e-07	0.0400092
ENSG00000250264.1	TAP2	32806599	32444493	C	T	0.116592	rs34468823	Primary	1.04253	0.212081	8.84552e-07	0.0400092
ENSG00000250264.1	TAP2	32806599	32447740	G	A	0.112108	rs4078374	Primary	1.03644	0.215331	1.48502e-06	0.0671687
ENSG00000250264.1	TAP2	32806599	32452587	C	T	0.122197	rs28368843	Primary	1.07083	0.204562	1.6522e-07	0.00747307
ENSG00000250264.1	TAP2	32806599	32501254	A	G	0.124439	rs113399372	Primary	0.99981	0.198401	4.67124e-07	0.0211285
ENSG00000250264.1	TAP2	32806599	32501352	A	C	0.132287	rs72851017	Primary	1.01935	0.191993	1.10053e-07	0.00497779
ENSG00000250264.1	TAP2	32806599	32501410	C	T	0.132287	rs72851022	Primary	1.01935	0.191993	1.10053e-07	0.00497779
ENSG00000250264.1	TAP2	32806599	32501480	C	T	0.131166	rs80235432	Primary	0.998296	0.192484	2.14413e-07	0.00969812
ENSG00000250264.1	TAP2	32806599	32501508	T	C	0.131166	rs79659221	Primary	0.998296	0.192484	2.14413e-07	0.00969812
ENSG00000250264.1	TAP2	32806599	32501606	A	G	0.128924	.	Primary	1.00802	0.198128	3.62356e-07	0.0163897
ENSG00000250264.1	TAP2	32806599	32501611	A	T	0.128924	rs78628745	Primary	1.00891	0.193137	1.75287e-07	0.00792839
ENSG00000250264.1	TAP2	32806599	32501715	G	A	0.133408	rs33997707	Primary	0.928965	0.189941	1.00419e-06	0.0454205
ENSG00000250264.1	TAP2	32806599	32501879	T	A	0.128924	rs28687254	Primary	0.989272	0.193163	3.03221e-07	0.013715
ENSG00000250264.1	TAP2	32806599	32501945	A	ACAAC	0.130045	rs140303596	Primary	1.00113	0.192863	2.0931e-07	0.00946732
ENSG00000250264.1	TAP2	32806599	32502567	G	A	0.131166	rs112056795	Primary	1.02553	0.194518	1.34827e-07	0.00609834
ENSG00000250264.1	TAP2	32806599	32502702	G	C	0.132287	rs377363005	Primary	1.06159	0.193862	4.35098e-08	0.00196799
ENSG00000250264.1	TAP2	32806599	32502703	G	A	0.124439	.	Primary	1.03527	0.19988	2.22547e-07	0.010066
ENSG00000250264.1	TAP2	32806599	32502935	GGATT	AGATT	0.132287	.	Primary	1.03635	0.194686	1.01965e-07	0.00461196
ENSG00000250264.1	TAP2	32806599	32503125	C	T	0.127803	rs111248464	Primary	0.993603	0.194722	3.34901e-07	0.0151479
ENSG00000250264.1	TAP2	32806599	32504230	A	G	0.131166	rs67211424	Primary	1.05664	0.19734	8.58349e-08	0.0038824
ENSG00000250264.1	TAP2	32806599	32505535	A	G	0.126682	rs72851101	Primary	0.982333	0.192436	3.3128e-07	0.0149841
ENSG00000250264.1	TAP2	32806599	32507622	C	T	0.141256	rs79781489	Primary	0.903552	0.175814	2.75817e-07	0.0124755
ENSG00000250264.1	TAP2	32806599	32508242	A	G	0.132287	rs67695409	Primary	1.01935	0.191993	1.10053e-07	0.00497779
ENSG00000250264.1	TAP2	32806599	32508564	T	C	0.134529	rs67853486	Primary	0.945748	0.188097	4.95695e-07	0.0224208
ENSG00000250264.1	TAP2	32806599	32508843	G	A	0.132287	rs66881448	Primary	1.01935	0.191993	1.10053e-07	0.00497779
ENSG00000250264.1	TAP2	32806599	32509235	A	G	0.132287	rs66807110	Primary	1.00137	0.194946	2.79712e-07	0.0126517
ENSG00000250264.1	TAP2	32806599	32509655	C	G	0.132287	rs28852767	Primary	1.01935	0.191993	1.10053e-07	0.00497779
ENSG00000250264.1	TAP2	32806599	32509985	G	A	0.134529	rs28760027	Primary	1.01684	0.187083	5.47263e-08	0.00247533
ENSG00000250264.1	TAP2	32806599	32510104	T	C	0.149103	rs28889022	Primary	0.840887	0.168747	6.25683e-07	0.0283003
ENSG00000250264.1	TAP2	32806599	32511628	G	A	0.132287	rs72853980	Primary	1.01935	0.191993	1.10053e-07	0.00497779
ENSG00000250264.1	TAP2	32806599	32511645	C	T	0.132287	rs79698213	Primary	1.01935	0.191993	1.10053e-07	0.00497779
ENSG00000250264.1	TAP2	32806599	32512164	C	T	0.132287	rs28495356	Primary	1.01935	0.191993	1.10053e-07	0.00497779
ENSG00000250264.1	TAP2	32806599	32512199	C	A	0.132287	rs28575083	Primary	1.01935	0.191993	1.10053e-07	0.00497779
ENSG00000250264.1	TAP2	32806599	32512211	ATATCGACGGG	A	0.132287	rs145963981	Primary	1.01935	0.191993	1.10053e-07	0.00497779
ENSG00000250264.1	TAP2	32806599	32512297	T	C	0.152466	rs28497315	Primary	0.911567	0.185061	8.40331e-07	0.038009
ENSG00000250264.1	TAP2	32806599	32512309	GT	G	0.132287	rs142650606	Primary	1.01935	0.191993	1.10053e-07	0.00497779
ENSG00000250264.1	TAP2	32806599	32512427	TAG	T	0.132287	rs145703358	Primary	1.01935	0.191993	1.10053e-07	0.00497779
ENSG00000250264.1	TAP2	32806599	32512483	G	C	0.132287	rs80234155	Primary	1.01935	0.191993	1.10053e-07	0.00497779
ENSG00000250264.1	TAP2	32806599	32512613	C	T	0.134529	rs35571839	Conditional 1	0.860092	0.180369	1.85586e-06	0.0839423
ENSG00000250264.1	TAP2	32806599	32513102	T	C	0.136771	rs67202503	Primary	0.995559	0.182703	5.06404e-08	0.00229051
ENSG00000250264.1	TAP2	32806599	32513457	TAAAAAACA	T	0.131166	.	Primary	1.05	0.195091	7.36096e-08	0.00332944
ENSG00000250264.1	TAP2	32806599	32513642	C	A	0.132287	rs67372521	Primary	1.01935	0.191993	1.10053e-07	0.00497779
ENSG00000250264.1	TAP2	32806599	32513682	T	C	0.124439	rs34239075	Primary	0.99981	0.198401	4.67124e-07	0.0211285
ENSG00000250264.1	TAP2	32806599	32513691	A	G	0.132287	rs79981486	Primary	1.01935	0.191993	1.10053e-07	0.00497779
ENSG00000250264.1	TAP2	32806599	32513695	ATT	A	0.132287	rs145425539	Primary	1.01935	0.191993	1.10053e-07	0.00497779
ENSG00000250264.1	TAP2	32806599	32513731	A	G	0.132287	rs68160647	Primary	1.01935	0.191993	1.10053e-07	0.00497779
ENSG00000250264.1	TAP2	32806599	32514080	T	G	0.132287	rs68142873	Primary	1.01935	0.191993	1.10053e-07	0.00497779
ENSG00000250264.1	TAP2	32806599	32514820	T	TC	0.127803	rs199610441	Primary	0.89317	0.184992	1.37806e-06	0.062331
ENSG00000250264.1	TAP2	32806599	32516741	A	G	0.132287	rs66769117	Primary	1.01935	0.191993	1.10053e-07	0.00497779
ENSG00000250264.1	TAP2	32806599	32516777	C	T	0.132287	rs71534592	Primary	1.01935	0.191993	1.10053e-07	0.00497779
ENSG00000250264.1	TAP2	32806599	32516826	A	G	0.132287	rs71534593	Primary	1.01935	0.191993	1.10053e-07	0.00497779
ENSG00000250264.1	TAP2	32806599	32516829	G	A	0.132287	rs71534594	Primary	1.01935	0.191993	1.10053e-07	0.00497779
ENSG00000250264.1	TAP2	32806599	32517183	T	C	0.110987	rs149848679	Conditional 1	1.01203	0.210959	1.60832e-06	0.0727458
ENSG00000250264.1	TAP2	32806599	32517476	A	T	0.123318	rs72844133	Primary	0.996814	0.201581	7.61523e-07	0.0344445
ENSG00000250264.1	TAP2	32806599	32518152	C	A	0.130045	rs68117616	Primary	1.00442	0.193005	1.94957e-07	0.0088181
ENSG00000250264.1	TAP2	32806599	32518457	A	G	0.132287	rs28595021	Primary	1.01935	0.191993	1.10053e-07	0.00497779
ENSG00000250264.1	TAP2	32806599	32518546	C	T	0.124439	rs72844135	Primary	0.99981	0.198401	4.67124e-07	0.0211285
ENSG00000250264.1	TAP2	32806599	32519329	A	G	0.124439	rs116560019	Primary	1.03635	0.204185	3.8633e-07	0.0174741
ENSG00000250264.1	TAP2	32806599	32520633	G	A	0.131166	rs67753867	Primary	1.0327	0.192372	7.95162e-08	0.0035966
ENSG00000250264.1	TAP2	32806599	32520676	A	G	0.133408	rs67536864	Primary	1.02954	0.187448	3.96424e-08	0.00179307
ENSG00000250264.1	TAP2	32806599	32520764	G	C	0.132287	rs67762553	Primary	1.01935	0.191993	1.10053e-07	0.00497779
ENSG00000250264.1	TAP2	32806599	32520795	T	C	0.132287	rs66969121	Primary	1.01935	0.191993	1.10053e-07	0.00497779
ENSG00000250264.1	TAP2	32806599	32521062	T	C	0.132287	rs3828833	Primary	1.01935	0.191993	1.10053e-07	0.00497779
ENSG00000250264.1	TAP2	32806599	32522148	C	T	0.132287	rs35467127	Primary	1.01935	0.191993	1.10053e-07	0.00497779
ENSG00000250264.1	TAP2	32806599	32543137	G	A	0.143498	rs72847651	Primary	0.886033	0.167913	1.31512e-07	0.00594842
ENSG00000250264.1	TAP2	32806599	32546191	A	G	0.151345	rs16871402	Primary	0.782249	0.159864	9.91942e-07	0.0448665
ENSG00000250264.1	TAP2	32806599	32546670	C	T	0.123318	rs34981130	Primary	0.981052	0.202041	1.19964e-06	0.0542607
ENSG00000250264.1	TAP2	32806599	32548454	C	CCT	0.121076	rs145774570	Primary	1.00921	0.208227	1.25538e-06	0.056782
ENSG00000250264.1	TAP2	32806599	32548464	G	A	0.121076	.	Primary	1.00921	0.208227	1.25538e-06	0.056782
ENSG00000250264.1	TAP2	32806599	32551166	TACC	T	0.154709	rs35172566	Primary	0.747159	0.156411	1.78021e-06	0.0805209
ENSG00000250264.1	TAP2	32806599	32551266	A	ACC	0.127803	rs199750490	Primary	0.936476	0.194302	1.43776e-06	0.0650313
ENSG00000250264.1	TAP2	32806599	32553759	TTTTA	T	0.121076	rs201358012	Primary	1.00921	0.208227	1.25538e-06	0.056782
ENSG00000250264.1	TAP2	32806599	32559160	C	G	0.270179	rs114932108	Primary	0.732261	0.149842	1.02452e-06	0.0463401
ENSG00000250264.1	TAP2	32806599	32559163	C	T	0.270179	rs115752743	Primary	0.732261	0.149842	1.02452e-06	0.0463401
ENSG00000250264.1	TAP2	32806599	32559911	TA	T	0.121076	rs141170870	Primary	1.00921	0.208227	1.25538e-06	0.056782
ENSG00000250264.1	TAP2	32806599	32559936	T	C	0.123318	rs56316552	Primary	0.978977	0.202725	1.37153e-06	0.0620359
ENSG00000250264.1	TAP2	32806599	32560463	T	A	0.121076	rs28683540	Primary	1.00921	0.208227	1.25538e-06	0.056782
ENSG00000250264.1	TAP2	32806599	32560605	C	G	0.121076	rs28657884	Primary	1.00921	0.208227	1.25538e-06	0.056782
ENSG00000250264.1	TAP2	32806599	32561009	T	C	0.121076	rs36206696	Conditional 1	1.0486	0.216035	1.21099e-06	0.0547741
ENSG00000250264.1	TAP2	32806599	32564856	T	C	0.121076	rs34553538	Primary	1.00921	0.208227	1.25538e-06	0.056782
ENSG00000250264.1	TAP2	32806599	32565189	G	T	0.118834	rs72844283	Primary	1.03923	0.208937	6.56276e-07	0.029684
ENSG00000250264.1	TAP2	32806599	32566947	C	T	0.121076	rs113147629	Primary	1.00921	0.208227	1.25538e-06	0.056782
ENSG00000250264.1	TAP2	32806599	32567065	G	A	0.121076	rs111665670	Primary	1.00921	0.208227	1.25538e-06	0.056782
ENSG00000250264.1	TAP2	32806599	32567278	A	T	0.121076	rs55786530	Primary	1.00921	0.208227	1.25538e-06	0.056782
ENSG00000250264.1	TAP2	32806599	32569506	G	T	0.121076	rs28510673	Primary	0.99216	0.204126	1.17067e-06	0.0529504
ENSG00000250264.1	TAP2	32806599	32569513	G	C	0.121076	rs28567460	Primary	0.99216	0.204126	1.17067e-06	0.0529504
ENSG00000250264.1	TAP2	32806599	32569687	A	G	0.121076	rs28605404	Primary	1.00921	0.208227	1.25538e-06	0.056782
ENSG00000250264.1	TAP2	32806599	32569802	C	A	0.121076	rs72847585	Primary	1.00921	0.208227	1.25538e-06	0.056782
ENSG00000250264.1	TAP2	32806599	32570172	T	C	0.121076	rs72847586	Primary	1.00921	0.208227	1.25538e-06	0.056782
ENSG00000250264.1	TAP2	32806599	32570216	G	A	0.121076	rs72847588	Primary	1.00921	0.208227	1.25538e-06	0.056782
ENSG00000250264.1	TAP2	32806599	32570494	C	T	0.121076	rs72847591	Primary	1.00921	0.208227	1.25538e-06	0.056782
ENSG00000250264.1	TAP2	32806599	32571295	C	T	0.121076	rs28409699	Primary	1.00921	0.208227	1.25538e-06	0.056782
ENSG00000250264.1	TAP2	32806599	32571864	T	G	0.121076	rs4380799	Primary	1.00921	0.208227	1.25538e-06	0.056782
ENSG00000250264.1	TAP2	32806599	32571891	G	A	0.121076	rs4566915	Primary	1.00921	0.208227	1.25538e-06	0.056782
ENSG00000250264.1	TAP2	32806599	32572155	T	C	0.121076	rs4382332	Primary	1.00921	0.208227	1.25538e-06	0.056782
ENSG00000250264.1	TAP2	32806599	32572234	G	A	0.121076	rs28582842	Primary	1.00921	0.208227	1.25538e-06	0.056782
ENSG00000250264.1	TAP2	32806599	32572278	C	A	0.121076	rs28707773	Primary	1.00921	0.208227	1.25538e-06	0.056782
ENSG00000250264.1	TAP2	32806599	32572737	G	A	0.121076	rs28638783	Primary	1.00921	0.208227	1.25538e-06	0.056782
ENSG00000250264.1	TAP2	32806599	32572940	A	G	0.121076	rs72850016	Primary	1.00921	0.208227	1.25538e-06	0.056782
ENSG00000250264.1	TAP2	32806599	32573361	A	C	0.121076	rs36022997	Primary	1.00921	0.208227	1.25538e-06	0.056782
ENSG00000250264.1	TAP2	32806599	32573895	A	G	0.121076	rs72850021	Primary	1.00921	0.208227	1.25538e-06	0.056782
ENSG00000250264.1	TAP2	32806599	32573910	C	T	0.245516	rs2647071	Primary	0.835494	0.156199	8.84876e-08	0.00400238
ENSG00000250264.1	TAP2	32806599	32574048	G	A	0.121076	rs35488182	Primary	1.00921	0.208227	1.25538e-06	0.056782
ENSG00000250264.1	TAP2	32806599	32574186	C	T	0.121076	rs112500757	Primary	1.00921	0.208227	1.25538e-06	0.056782
ENSG00000250264.1	TAP2	32806599	32574244	C	T	0.121076	rs59108952	Primary	1.00921	0.208227	1.25538e-06	0.056782
ENSG00000250264.1	TAP2	32806599	32574329	C	T	0.121076	rs35752949	Primary	1.00921	0.208227	1.25538e-06	0.056782
ENSG00000250264.1	TAP2	32806599	32574360	C	T	0.329596	rs2647074	Primary	0.97055	0.143346	1.28193e-11	5.7983e-07
ENSG00000250264.1	TAP2	32806599	32574453	C	T	0.122197	rs61670843	Primary	1.01613	0.207307	9.50695e-07	0.0430009
ENSG00000250264.1	TAP2	32806599	32574614	A	C	0.125561	rs61161997	Primary	0.958045	0.196396	1.07093e-06	0.0484391
ENSG00000250264.1	TAP2	32806599	32574643	C	G	0.121076	rs60216782	Primary	1.00921	0.208227	1.25538e-06	0.056782
ENSG00000250264.1	TAP2	32806599	32575258	A	G	0.121076	rs34113780	Primary	1.00921	0.208227	1.25538e-06	0.056782
ENSG00000250264.1	TAP2	32806599	32575820	T	C	0.118834	rs36233212	Primary	1.05784	0.208711	4.01033e-07	0.0181391
ENSG00000250264.1	TAP2	32806599	32576037	G	C	0.121076	rs35305251	Primary	1.00921	0.208227	1.25538e-06	0.056782
ENSG00000250264.1	TAP2	32806599	32576265	G	T	0.121076	rs34811813	Primary	1.02495	0.207686	8.01219e-07	0.0362399
ENSG00000250264.1	TAP2	32806599	32576324	C	G	0.121076	rs36202959	Primary	1.00921	0.208227	1.25538e-06	0.056782
ENSG00000250264.1	TAP2	32806599	32576356	T	C	0.121076	rs35515288	Primary	1.00921	0.208227	1.25538e-06	0.056782
ENSG00000250264.1	TAP2	32806599	32576368	C	T	0.121076	rs36202958	Primary	1.00342	0.208716	1.52761e-06	0.0690955
ENSG00000250264.1	TAP2	32806599	32577240	T	TG	0.121076	rs148303563	Primary	1.00921	0.208227	1.25538e-06	0.056782
ENSG00000250264.1	TAP2	32806599	32577245	C	T	0.121076	rs35899011	Primary	1.00921	0.208227	1.25538e-06	0.056782
ENSG00000250264.1	TAP2	32806599	32577417	T	G	0.121076	rs36233210	Primary	1.00921	0.208227	1.25538e-06	0.056782
ENSG00000250264.1	TAP2	32806599	32577596	C	T	0.121076	rs36097962	Primary	1.00921	0.208227	1.25538e-06	0.056782
ENSG00000250264.1	TAP2	32806599	32577606	G	T	0.121076	rs36233208	Primary	1.00921	0.208227	1.25538e-06	0.056782
ENSG00000250264.1	TAP2	32806599	32577639	T	G	0.121076	.	Primary	1.00921	0.208227	1.25538e-06	0.056782
ENSG00000250264.1	TAP2	32806599	32577640	C	G	0.121076	.	Primary	1.00921	0.208227	1.25538e-06	0.056782
ENSG00000250264.1	TAP2	32806599	32577642	TTTC	T	0.121076	.	Primary	1.00921	0.208227	1.25538e-06	0.056782
ENSG00000250264.1	TAP2	32806599	32577695	A	C	0.121076	rs35406945	Primary	1.00921	0.208227	1.25538e-06	0.056782
ENSG00000250264.1	TAP2	32806599	32577846	T	C	0.121076	rs56245106	Primary	1.00921	0.208227	1.25538e-06	0.056782
ENSG00000250264.1	TAP2	32806599	32578198	T	C	0.121076	rs55703642	Primary	1.00921	0.208227	1.25538e-06	0.056782
ENSG00000250264.1	TAP2	32806599	32578346	A	G	0.121076	rs17205002	Primary	1.00921	0.208227	1.25538e-06	0.056782
ENSG00000250264.1	TAP2	32806599	32578426	A	G	0.121076	rs17211356	Primary	1.00921	0.208227	1.25538e-06	0.056782
ENSG00000250264.1	TAP2	32806599	32578621	G	T	0.121076	rs4636067	Primary	1.00921	0.208227	1.25538e-06	0.056782
ENSG00000250264.1	TAP2	32806599	32579077	G	A	0.121076	rs72850056	Primary	1.00921	0.208227	1.25538e-06	0.056782
ENSG00000250264.1	TAP2	32806599	32580454	T	G	0.121076	rs72850069	Primary	1.00921	0.208227	1.25538e-06	0.056782
ENSG00000250264.1	TAP2	32806599	32580640	T	A	0.121076	rs113195871	Primary	1.00921	0.208227	1.25538e-06	0.056782
ENSG00000250264.1	TAP2	32806599	32581175	T	C	0.121076	rs34471348	Primary	1.00921	0.208227	1.25538e-06	0.056782
ENSG00000250264.1	TAP2	32806599	32581225	A	C	0.121076	rs56838463	Primary	1.00921	0.208227	1.25538e-06	0.056782
ENSG00000250264.1	TAP2	32806599	32581456	A	G	0.121076	rs35421715	Primary	1.00921	0.208227	1.25538e-06	0.056782
ENSG00000250264.1	TAP2	32806599	32581500	A	G	0.121076	rs55660658	Primary	1.00921	0.208227	1.25538e-06	0.056782
ENSG00000250264.1	TAP2	32806599	32581712	A	G	0.121076	rs55873471	Primary	1.00921	0.208227	1.25538e-06	0.056782
ENSG00000250264.1	TAP2	32806599	32581760	G	GTGACTCATA	0.121076	rs59448291	Primary	1.00921	0.208227	1.25538e-06	0.056782
ENSG00000250264.1	TAP2	32806599	32581762	G	A	0.121076	rs56387699	Primary	1.00921	0.208227	1.25538e-06	0.056782
ENSG00000250264.1	TAP2	32806599	32581889	C	T	0.117713	rs4530903	Conditional 1	1.02396	0.211394	1.27338e-06	0.0575964
ENSG00000250264.1	TAP2	32806599	32581913	A	G	0.121076	rs4404800	Primary	1.00921	0.208227	1.25538e-06	0.056782
ENSG00000250264.1	TAP2	32806599	32582288	C	T	0.121076	rs4504507	Primary	1.00921	0.208227	1.25538e-06	0.056782
ENSG00000250264.1	TAP2	32806599	32582492	C	T	0.121076	rs28380113	Primary	1.00921	0.208227	1.25538e-06	0.056782
ENSG00000250264.1	TAP2	32806599	32582980	C	T	0.119955	rs112270441	Conditional 1	0.998932	0.208274	1.61673e-06	0.0731264
ENSG00000250264.1	TAP2	32806599	32583188	G	A	0.121076	rs113979555	Primary	1.00921	0.208227	1.25538e-06	0.056782
ENSG00000250264.1	TAP2	32806599	32583417	C	T	0.121076	rs111553658	Primary	1.00921	0.208227	1.25538e-06	0.056782
ENSG00000250264.1	TAP2	32806599	32583757	G	A	0.121076	rs113711404	Primary	1.00921	0.208227	1.25538e-06	0.056782
ENSG00000250264.1	TAP2	32806599	32583846	G	A	0.121076	rs113568421	Primary	1.00921	0.208227	1.25538e-06	0.056782
ENSG00000250264.1	TAP2	32806599	32584060	A	G	0.121076	rs113500036	Primary	1.00921	0.208227	1.25538e-06	0.056782
ENSG00000250264.1	TAP2	32806599	32584652	A	G	0.121076	rs28587541	Primary	1.00921	0.208227	1.25538e-06	0.056782
ENSG00000250264.1	TAP2	32806599	32584794	T	C	0.121076	rs28833508	Primary	1.00921	0.208227	1.25538e-06	0.056782
ENSG00000250264.1	TAP2	32806599	32584989	T	C	0.121076	rs28872589	Primary	1.00921	0.208227	1.25538e-06	0.056782
ENSG00000250264.1	TAP2	32806599	32585045	C	T	0.121076	rs28833271	Primary	1.00921	0.208227	1.25538e-06	0.056782
ENSG00000250264.1	TAP2	32806599	32585068	T	C	0.392377	rs28752534	Primary	0.682775	0.139377	9.64338e-07	0.043618
ENSG00000250264.1	TAP2	32806599	32585465	C	CTG	0.133408	rs142343266	Primary	1.04378	0.182635	1.09607e-08	0.000495762
ENSG00000250264.1	TAP2	32806599	32585762	A	G	0.121076	rs61523045	Primary	1.00921	0.208227	1.25538e-06	0.056782
ENSG00000250264.1	TAP2	32806599	32585775	G	A	0.121076	rs34032759	Primary	1.00921	0.208227	1.25538e-06	0.056782
ENSG00000250264.1	TAP2	32806599	32586068	T	C	0.121076	rs35040284	Primary	1.00921	0.208227	1.25538e-06	0.056782
ENSG00000250264.1	TAP2	32806599	32586141	C	A	0.121076	rs35637654	Primary	1.00921	0.208227	1.25538e-06	0.056782
ENSG00000250264.1	TAP2	32806599	32586236	C	A	0.432735	rs11751024	Primary	0.727074	0.140321	2.20077e-07	0.00995431
ENSG00000250264.1	TAP2	32806599	32586375	C	T	0.221973	rs28383282	Primary	0.9286	0.158442	4.60614e-09	0.00020834
ENSG00000250264.1	TAP2	32806599	32586478	G	C	0.131166	rs61617278	Primary	1.0565	0.183878	9.15815e-09	0.000414232
ENSG00000250264.1	TAP2	32806599	32586567	AAC	A	0.122197	rs72350357	Primary	1.00264	0.207526	1.35586e-06	0.0613269
ENSG00000250264.1	TAP2	32806599	32586754	T	A	0.121076	rs35150023	Primary	1.00921	0.208227	1.25538e-06	0.056782
ENSG00000250264.1	TAP2	32806599	32586809	A	G	0.121076	rs34053446	Primary	1.00921	0.208227	1.25538e-06	0.056782
ENSG00000250264.1	TAP2	32806599	32586930	G	A	0.23991	rs28383310	Primary	0.867809	0.156165	2.74452e-08	0.00124137
ENSG00000250264.1	TAP2	32806599	32587011	A	T	0.23991	rs28383311	Primary	0.867809	0.156165	2.74452e-08	0.00124137
ENSG00000250264.1	TAP2	32806599	32587041	G	A	0.811659	rs9271374	Primary	0.825485	0.172135	1.6221e-06	0.0733694
ENSG00000250264.1	TAP2	32806599	32587062	T	C	0.123318	rs34822594	Primary	0.997376	0.201168	7.1247e-07	0.0322257
ENSG00000250264.1	TAP2	32806599	32587687	A	G	0.15583	rs28718904	Primary	0.914481	0.180507	4.0587e-07	0.0183579
ENSG00000250264.1	TAP2	32806599	32587716	G	T	0.15583	rs28589559	Primary	0.914481	0.180507	4.0587e-07	0.0183579
ENSG00000250264.1	TAP2	32806599	32587717	G	A	0.15583	rs28707527	Primary	0.914481	0.180507	4.0587e-07	0.0183579
ENSG00000250264.1	TAP2	32806599	32589772	T	C	0.159193	rs28595756	Primary	0.878521	0.179347	9.66013e-07	0.0436938
ENSG00000250264.1	TAP2	32806599	32590183	G	T	0.16704	rs35142753	Primary	0.907729	0.177784	3.29403e-07	0.0148992
ENSG00000250264.1	TAP2	32806599	32590184	C	T	0.16704	rs34810547	Primary	0.907729	0.177784	3.29403e-07	0.0148992
ENSG00000250264.1	TAP2	32806599	32590665	A	G	0.163677	rs34342308	Primary	0.901509	0.178678	4.52458e-07	0.0204651
ENSG00000250264.1	TAP2	32806599	32590669	T	A	0.121076	rs35826015	Primary	1.00921	0.208227	1.25538e-06	0.056782
ENSG00000250264.1	TAP2	32806599	32590696	C	T	0.16704	rs34629405	Primary	0.907729	0.177784	3.29403e-07	0.0148992
ENSG00000250264.1	TAP2	32806599	32590722	G	T	0.165919	rs17533090	Primary	0.903178	0.178149	3.98241e-07	0.0180128
ENSG00000250264.1	TAP2	32806599	32590844	G	C	0.121076	rs17533167	Primary	1.00921	0.208227	1.25538e-06	0.056782
ENSG00000250264.1	TAP2	32806599	32590990	T	C	0.16704	rs35399661	Primary	0.907729	0.177784	3.29403e-07	0.0148992
ENSG00000250264.1	TAP2	32806599	32591058	A	C	0.121076	rs17599077	Primary	1.00921	0.208227	1.25538e-06	0.056782
ENSG00000250264.1	TAP2	32806599	32591106	T	C	0.16704	rs35014460	Primary	0.907729	0.177784	3.29403e-07	0.0148992
ENSG00000250264.1	TAP2	32806599	32591129	G	A	0.16704	rs35424967	Primary	0.907729	0.177784	3.29403e-07	0.0148992
ENSG00000250264.1	TAP2	32806599	32591183	G	A	0.16704	rs34455295	Primary	0.907729	0.177784	3.29403e-07	0.0148992
ENSG00000250264.1	TAP2	32806599	32591216	T	TA	0.16704	rs150650855	Primary	0.907729	0.177784	3.29403e-07	0.0148992
ENSG00000250264.1	TAP2	32806599	32591227	C	G	0.16704	rs35627435	Primary	0.907729	0.177784	3.29403e-07	0.0148992
ENSG00000250264.1	TAP2	32806599	32591310	A	G	0.16704	rs72844082	Primary	0.927574	0.180425	2.73207e-07	0.0123574
ENSG00000250264.1	TAP2	32806599	32591370	C	G	0.16704	rs34682574	Primary	0.907729	0.177784	3.29403e-07	0.0148992
ENSG00000250264.1	TAP2	32806599	32591388	A	G	0.16704	rs34185260	Primary	0.907729	0.177784	3.29403e-07	0.0148992
ENSG00000250264.1	TAP2	32806599	32591416	T	C	0.16704	rs34694997	Primary	0.907729	0.177784	3.29403e-07	0.0148992
ENSG00000250264.1	TAP2	32806599	32591424	A	G	0.121076	rs36006606	Primary	1.00921	0.208227	1.25538e-06	0.056782
ENSG00000250264.1	TAP2	32806599	32591429	C	A	0.16704	rs202219366	Primary	0.907729	0.177784	3.29403e-07	0.0148992
ENSG00000250264.1	TAP2	32806599	32591432	G	T	0.16704	rs34394532	Primary	0.907729	0.177784	3.29403e-07	0.0148992
ENSG00000250264.1	TAP2	32806599	32591469	A	G	0.16704	rs112396255	Primary	0.907729	0.177784	3.29403e-07	0.0148992
ENSG00000250264.1	TAP2	32806599	32591755	G	A	0.121076	rs35900428	Primary	1.00921	0.208227	1.25538e-06	0.056782
ENSG00000250264.1	TAP2	32806599	32591775	A	G	0.16704	rs34286957	Primary	0.907729	0.177784	3.29403e-07	0.0148992
ENSG00000250264.1	TAP2	32806599	32591861	T	C	0.16704	rs35230514	Primary	0.907729	0.177784	3.29403e-07	0.0148992
ENSG00000250264.1	TAP2	32806599	32591953	T	C	0.16704	rs112123216	Primary	0.907729	0.177784	3.29403e-07	0.0148992
ENSG00000250264.1	TAP2	32806599	32591980	T	C	0.16704	rs115897208	Primary	0.907729	0.177784	3.29403e-07	0.0148992
ENSG00000250264.1	TAP2	32806599	32591991	G	T	0.16704	rs111463918	Primary	0.907729	0.177784	3.29403e-07	0.0148992
ENSG00000250264.1	TAP2	32806599	32592051	C	G	0.16704	rs34640328	Primary	0.907729	0.177784	3.29403e-07	0.0148992
ENSG00000250264.1	TAP2	32806599	32592083	G	A	0.169283	rs36231348	Primary	0.896578	0.174008	2.57036e-07	0.011626
ENSG00000250264.1	TAP2	32806599	32592110	A	G	0.16704	rs116359969	Primary	0.907729	0.177784	3.29403e-07	0.0148992
ENSG00000250264.1	TAP2	32806599	32592239	T	C	0.168161	rs34947241	Primary	0.893809	0.176026	3.82021e-07	0.0172792
ENSG00000250264.1	TAP2	32806599	32592294	G	A	0.16704	rs34411532	Primary	0.907729	0.177784	3.29403e-07	0.0148992
ENSG00000250264.1	TAP2	32806599	32592649	T	G	0.16704	rs116259801	Primary	0.907729	0.177784	3.29403e-07	0.0148992
ENSG00000250264.1	TAP2	32806599	32592650	T	G	0.16704	rs115362421	Primary	0.907729	0.177784	3.29403e-07	0.0148992
ENSG00000250264.1	TAP2	32806599	32592679	T	A	0.16704	rs183744149	Primary	0.907729	0.177784	3.29403e-07	0.0148992
ENSG00000250264.1	TAP2	32806599	32592747	AG	A	0.16704	rs145568330	Primary	0.907729	0.177784	3.29403e-07	0.0148992
ENSG00000250264.1	TAP2	32806599	32592843	G	T	0.164798	rs35343577	Primary	0.868656	0.178573	1.14783e-06	0.0519175
ENSG00000250264.1	TAP2	32806599	32592931	C	T	0.16704	rs75002265	Primary	0.907729	0.177784	3.29403e-07	0.0148992
ENSG00000250264.1	TAP2	32806599	32592968	G	A	0.169283	rs111246202	Primary	0.896578	0.174008	2.57036e-07	0.011626
ENSG00000250264.1	TAP2	32806599	32593097	T	G	0.16704	rs116673414	Primary	0.907729	0.177784	3.29403e-07	0.0148992
ENSG00000250264.1	TAP2	32806599	32593127	C	T	0.16704	rs35675538	Primary	0.907729	0.177784	3.29403e-07	0.0148992
ENSG00000250264.1	TAP2	32806599	32593190	C	T	0.16704	rs114736668	Primary	0.907729	0.177784	3.29403e-07	0.0148992
ENSG00000250264.1	TAP2	32806599	32593227	GA	*	0.128924	.	Primary	1.12766	0.202137	2.42323e-08	0.00109605
ENSG00000250264.1	TAP2	32806599	32593244	C	T	0.16704	rs35324266	Primary	0.907729	0.177784	3.29403e-07	0.0148992
ENSG00000250264.1	TAP2	32806599	32593246	C	G	0.16704	rs35216590	Primary	0.907729	0.177784	3.29403e-07	0.0148992
ENSG00000250264.1	TAP2	32806599	32593291	A	T	0.16704	rs34232333	Primary	0.907729	0.177784	3.29403e-07	0.0148992
ENSG00000250264.1	TAP2	32806599	32593292	C	T	0.16704	rs35121814	Primary	0.907729	0.177784	3.29403e-07	0.0148992
ENSG00000250264.1	TAP2	32806599	32593368	G	A	0.16704	rs112891288	Primary	0.907729	0.177784	3.29403e-07	0.0148992
ENSG00000250264.1	TAP2	32806599	32593423	C	T	0.16704	rs112025116	Primary	0.907729	0.177784	3.29403e-07	0.0148992
ENSG00000250264.1	TAP2	32806599	32593437	T	TGA	0.16704	.	Primary	0.907729	0.177784	3.29403e-07	0.0148992
ENSG00000250264.1	TAP2	32806599	32593537	A	G	0.16704	rs116176187	Primary	0.907729	0.177784	3.29403e-07	0.0148992
ENSG00000250264.1	TAP2	32806599	32594039	G	A	0.282511	rs28383323	Primary	0.845704	0.14879	1.31677e-08	0.000595587
ENSG00000250264.1	TAP2	32806599	32594162	A	G	0.16704	rs112585234	Primary	0.907729	0.177784	3.29403e-07	0.0148992
ENSG00000250264.1	TAP2	32806599	32594164	C	CT	0.16704	rs143570306	Primary	0.907729	0.177784	3.29403e-07	0.0148992
ENSG00000250264.1	TAP2	32806599	32594686	G	A	0.16704	rs113708822	Primary	0.907729	0.177784	3.29403e-07	0.0148992
ENSG00000250264.1	TAP2	32806599	32595042	G	T	0.126682	rs112074947	Primary	1.14337	0.203536	1.93684e-08	0.000876054
ENSG00000250264.1	TAP2	32806599	32595222	C	T	0.169283	rs116603725	Primary	0.827159	0.174601	2.16456e-06	0.0979052
ENSG00000250264.1	TAP2	32806599	32595705	T	C	0.16704	rs77029856	Primary	0.907729	0.177784	3.29403e-07	0.0148992
ENSG00000250264.1	TAP2	32806599	32595806	A	G	0.16704	rs77699965	Primary	0.907729	0.177784	3.29403e-07	0.0148992
ENSG00000250264.1	TAP2	32806599	32596374	A	G	0.16704	rs74782272	Primary	0.907729	0.177784	3.29403e-07	0.0148992
ENSG00000250264.1	TAP2	32806599	32596467	C	A	0.118834	rs72848222	Conditional 1	1.03014	0.215849	1.81948e-06	0.0822969
ENSG00000250264.1	TAP2	32806599	32596533	G	T	0.116592	rs114420104	Conditional 1	1.02175	0.215645	2.15734e-06	0.0975788
ENSG00000250264.1	TAP2	32806599	32596635	A	C	0.16704	rs115243766	Primary	0.907729	0.177784	3.29403e-07	0.0148992
ENSG00000250264.1	TAP2	32806599	32599001	TA	T	0.121076	rs67445602	Primary	1.00921	0.208227	1.25538e-06	0.056782
ENSG00000250264.1	TAP2	32806599	32599405	G	A	0.118834	rs183994601	Conditional 1	1.00014	0.210614	2.04745e-06	0.0926084
ENSG00000250264.1	TAP2	32806599	32600200	CTG	C	0.233184	rs66463329	Conditional 1	0.752354	0.157658	1.82339e-06	0.0824736
ENSG00000250264.1	TAP2	32806599	32600548	C	G	0.230942	rs115503700	Conditional 1	0.748077	0.157734	2.10951e-06	0.0954152
ENSG00000250264.1	TAP2	32806599	32600555	C	T	0.230942	rs115484601	Conditional 1	0.748077	0.157734	2.10951e-06	0.0954152
ENSG00000250264.1	TAP2	32806599	32601442	A	G	0.131166	rs114250738	Primary	0.940373	0.188249	5.87198e-07	0.0265596
ENSG00000250264.1	TAP2	32806599	32602086	A	G	0.115471	rs36173887	Primary	0.990439	0.207132	1.73837e-06	0.0786283
ENSG00000250264.1	TAP2	32806599	32602551	G	A	0.230942	rs17205184	Conditional 1	0.748077	0.157734	2.10951e-06	0.0954152
ENSG00000250264.1	TAP2	32806599	32603023	T	A	0.118834	rs17211657	Primary	1.01302	0.209385	1.31099e-06	0.0592976
ENSG00000250264.1	TAP2	32806599	32603177	A	G	0.237668	rs28393315	Primary	0.89286	0.158656	1.82683e-08	0.000826292
ENSG00000250264.1	TAP2	32806599	32603321	C	T	0.230942	rs62404084	Conditional 1	0.748077	0.157734	2.10951e-06	0.0954152
ENSG00000250264.1	TAP2	32806599	32603564	T	C	0.118834	rs116029711	Primary	1.01302	0.209385	1.31099e-06	0.0592976
ENSG00000250264.1	TAP2	32806599	32603734	C	T	0.119955	rs116235343	Conditional 1	1.00508	0.2067	1.15902e-06	0.0524238
ENSG00000250264.1	TAP2	32806599	32603944	G	T	0.118834	rs28666575	Primary	1.01302	0.209385	1.31099e-06	0.0592976
ENSG00000250264.1	TAP2	32806599	32603949	A	G	0.118834	rs28693734	Primary	1.01302	0.209385	1.31099e-06	0.0592976
ENSG00000250264.1	TAP2	32806599	32604055	A	G	0.118834	rs28523606	Primary	1.01302	0.209385	1.31099e-06	0.0592976
ENSG00000250264.1	TAP2	32806599	32604967	T	G	0.118834	rs28441428	Primary	1.01302	0.209385	1.31099e-06	0.0592976
ENSG00000250264.1	TAP2	32806599	32605699	G	A	0.118834	rs111541957	Primary	1.01302	0.209385	1.31099e-06	0.0592976
ENSG00000250264.1	TAP2	32806599	32621438	A	G	0.147982	rs28685766	Primary	0.815099	0.166777	1.02199e-06	0.0462258
ENSG00000250264.1	TAP2	32806599	32632783	A	C	0.214126	rs1140310	Conditional 1	0.751216	0.158021	1.99518e-06	0.0902441
ENSG00000250264.1	TAP2	32806599	32653606	G	GC	0.0930493	.	Primary	1.17127	0.231255	4.08742e-07	0.0184878
ENSG00000250264.1	TAP2	32806599	32656253	C	A	0.144619	rs13195522	Conditional 2	0.807659	0.170301	2.1104e-06	0.0920196
ENSG00000250264.1	TAP2	32806599	32658310	G	A	0.511211	rs9469220	Primary	0.738535	0.136478	6.25319e-08	0.00282838
ENSG00000250264.1	TAP2	32806599	32665311	T	C	0.152466	rs17206147	Primary	0.8882	0.179169	7.1469e-07	0.0323262
ENSG00000250264.1	TAP2	32806599	32665615	C	T	0.133408	rs17212546	Conditional 1	0.944777	0.196093	1.45006e-06	0.0655875
ENSG00000250264.1	TAP2	32806599	32669137	T	C	0.154709	rs79876547	Primary	0.870788	0.178956	1.13917e-06	0.051526
ENSG00000250264.1	TAP2	32806599	32669304	AT	A	0.428251	rs28993540	Conditional 1	0.664449	0.139477	1.89906e-06	0.0858966
ENSG00000250264.1	TAP2	32806599	32669378	AAG	A	0.154709	rs71536146	Primary	0.870788	0.178956	1.13917e-06	0.051526
ENSG00000250264.1	TAP2	32806599	32669817	T	C	0.154709	rs76901383	Primary	0.870788	0.178956	1.13917e-06	0.051526
ENSG00000250264.1	TAP2	32806599	32670368	A	G	0.154709	rs35406540	Primary	0.870788	0.178956	1.13917e-06	0.051526
ENSG00000250264.1	TAP2	32806599	32670414	C	T	0.154709	rs66709408	Primary	0.870788	0.178956	1.13917e-06	0.051526
ENSG00000250264.1	TAP2	32806599	32670495	C	T	0.154709	rs35120848	Primary	0.870788	0.178956	1.13917e-06	0.051526
ENSG00000250264.1	TAP2	32806599	32671103	T	C	0.154709	rs13192471	Primary	0.870788	0.178956	1.13917e-06	0.051526
ENSG00000250264.1	TAP2	32806599	32671601	G	T	0.154709	rs28451714	Primary	0.870788	0.178956	1.13917e-06	0.051526
ENSG00000250264.1	TAP2	32806599	32672135	C	T	0.154709	rs77184128	Primary	0.870788	0.178956	1.13917e-06	0.051526
ENSG00000250264.1	TAP2	32806599	32672361	A	G	0.154709	rs4568494	Primary	0.870788	0.178956	1.13917e-06	0.051526
ENSG00000250264.1	TAP2	32806599	32672903	G	A	0.154709	rs35030589	Primary	0.870788	0.178956	1.13917e-06	0.051526
ENSG00000250264.1	TAP2	32806599	32673569	A	G	0.154709	rs115580594	Primary	0.870788	0.178956	1.13917e-06	0.051526
ENSG00000250264.1	TAP2	32806599	32675067	T	C	0.504484	rs17206350	Conditional 2	0.633561	0.131865	1.55035e-06	0.0675998
ENSG00000250264.1	TAP2	32806599	32681277	A	G	0.421525	rs2858331	Conditional 1	0.622093	0.129785	1.64083e-06	0.0742165
ENSG00000250264.1	TAP2	32806599	32690963	A	AAT	0.794843	rs139298057	Primary	0.787816	0.162863	1.31626e-06	0.0595357
ENSG00000250264.1	TAP2	32806599	32691528	G	A	0.79148	rs9275868	Primary	0.789139	0.163401	1.36903e-06	0.0619227
ENSG00000250264.1	TAP2	32806599	32693506	C	T	0.0526906	rs74751566	Primary	1.64595	0.273434	1.74904e-09	7.91108e-05
ENSG00000250264.1	TAP2	32806599	32695455	C	T	0.0493274	rs78705254	Primary	1.7431	0.286911	1.23674e-09	5.59391e-05
ENSG00000250264.1	TAP2	32806599	32699207	C	T	0.788117	rs9276187	Primary	0.75594	0.159658	2.19338e-06	0.0992087
ENSG00000250264.1	TAP2	32806599	32710914	T	TTTG	0.610987	rs141350816	Conditional 1	0.665882	0.140354	2.09241e-06	0.0946419
ENSG00000250264.1	TAP2	32806599	32711322	C	G	0.633408	rs2395252	Conditional 1	0.677168	0.142975	2.1768e-06	0.0984588
ENSG00000250264.1	TAP2	32806599	32711576	A	C	0.622197	rs2213568	Primary	0.689047	0.140043	8.64253e-07	0.039091
ENSG00000250264.1	TAP2	32806599	32711655	G	C	0.609865	rs2213567	Conditional 1	0.66796	0.140574	2.01763e-06	0.0912593
ENSG00000250264.1	TAP2	32806599	32712085	G	T	0.632287	rs9276428	Conditional 1	0.679608	0.143231	2.08663e-06	0.0943805
ENSG00000250264.1	TAP2	32806599	32712104	G	A	0.632287	rs9276429	Conditional 1	0.679608	0.143231	2.08663e-06	0.0943805
ENSG00000250264.1	TAP2	32806599	32712182	T	C	0.617713	rs9276430	Primary	0.691532	0.145724	2.08016e-06	0.0940878
ENSG00000250264.1	TAP2	32806599	32712247	T	C	0.632287	rs9276431	Conditional 1	0.679608	0.143231	2.08663e-06	0.0943805
ENSG00000250264.1	TAP2	32806599	32712384	T	C	0.631166	rs9276432	Conditional 2	0.672919	0.141135	1.86133e-06	0.0811596
ENSG00000250264.1	TAP2	32806599	32712411	A	C	0.626682	rs9276433	Primary	0.686984	0.142083	1.33097e-06	0.0602011
ENSG00000250264.1	TAP2	32806599	32712462	A	AT	0.624439	.	Conditional 2	0.669857	0.140584	1.89029e-06	0.0824222
ENSG00000250264.1	TAP2	32806599	32714783	A	T	0.625561	rs9276440	Primary	0.673888	0.141402	1.88143e-06	0.0850988
ENSG00000250264.1	TAP2	32806599	32714894	G	C	0.625561	rs9276441	Primary	0.673888	0.141402	1.88143e-06	0.0850988
ENSG00000250264.1	TAP2	32806599	32715371	C	G	0.63565	rs9276444	Conditional 1	0.696625	0.144824	1.50818e-06	0.0682165
ENSG00000250264.1	TAP2	32806599	32715569	G	T	0.625561	rs9276447	Primary	0.673888	0.141402	1.88143e-06	0.0850988
ENSG00000250264.1	TAP2	32806599	32715846	A	G	0.624439	rs9276454	Conditional 1	0.673068	0.141269	1.89387e-06	0.0856618
ENSG00000250264.1	TAP2	32806599	32716452	T	G	0.625561	rs9276466	Primary	0.673888	0.141402	1.88143e-06	0.0850988
ENSG00000250264.1	TAP2	32806599	32717333	C	T	0.625561	rs7748018	Primary	0.673888	0.141402	1.88143e-06	0.0850988
ENSG00000250264.1	TAP2	32806599	32717918	T	A	0.625561	rs9276481	Primary	0.673888	0.141402	1.88143e-06	0.0850988
ENSG00000250264.1	TAP2	32806599	32718162	C	T	0.63565	rs9276482	Conditional 1	0.696625	0.144824	1.50818e-06	0.0682165
ENSG00000250264.1	TAP2	32806599	32718681	A	G	0.625561	rs9276490	Primary	0.673888	0.141402	1.88143e-06	0.0850988
ENSG00000250264.1	TAP2	32806599	32719491	G	T	0.625561	rs2157327	Primary	0.673888	0.141402	1.88143e-06	0.0850988
ENSG00000250264.1	TAP2	32806599	32719804	A	G	0.625561	rs2213572	Primary	0.673888	0.141402	1.88143e-06	0.0850988
ENSG00000250264.1	TAP2	32806599	32719937	C	G	0.625561	rs2213571	Primary	0.673888	0.141402	1.88143e-06	0.0850988
ENSG00000250264.1	TAP2	32806599	32720137	A	T	0.795964	rs9276512	Primary	0.780241	0.163265	1.76188e-06	0.0796916
ENSG00000250264.1	TAP2	32806599	32720151	T	C	0.625561	rs9276514	Primary	0.673888	0.141402	1.88143e-06	0.0850988
ENSG00000250264.1	TAP2	32806599	32720177	G	A	0.625561	rs9276515	Primary	0.673888	0.141402	1.88143e-06	0.0850988
ENSG00000250264.1	TAP2	32806599	32720410	C	T	0.624439	rs9276519	Conditional 1	0.677765	0.141679	1.72007e-06	0.0778004
ENSG00000250264.1	TAP2	32806599	32720428	G	GC	0.626682	.	Primary	0.691156	0.140978	9.45921e-07	0.042785
ENSG00000250264.1	TAP2	32806599	32720462	C	T	0.625561	rs9276522	Primary	0.673888	0.141402	1.88143e-06	0.0850988
ENSG00000250264.1	TAP2	32806599	32720514	T	A	0.626682	rs9276523	Primary	0.680383	0.141013	1.40029e-06	0.0633366
ENSG00000250264.1	TAP2	32806599	32720531	G	A	0.627803	rs9276524	Primary	0.685128	0.140584	1.09664e-06	0.049602
ENSG00000250264.1	TAP2	32806599	32720539	A	C	0.627803	rs9276525	Primary	0.685128	0.140584	1.09664e-06	0.049602
ENSG00000250264.1	TAP2	32806599	32721130	T	C	0.625561	rs9276532	Primary	0.673888	0.141402	1.88143e-06	0.0850988
ENSG00000250264.1	TAP2	32806599	32721195	C	T	0.625561	rs9276534	Primary	0.673888	0.141402	1.88143e-06	0.0850988
ENSG00000250264.1	TAP2	32806599	32721351	G	A	0.625561	rs9276535	Primary	0.673888	0.141402	1.88143e-06	0.0850988
ENSG00000250264.1	TAP2	32806599	32721371	C	T	0.625561	rs7769620	Primary	0.673888	0.141402	1.88143e-06	0.0850988
ENSG00000250264.1	TAP2	32806599	32721409	TTG	T	0.625561	rs68068643	Primary	0.673888	0.141402	1.88143e-06	0.0850988
ENSG00000250264.1	TAP2	32806599	32721574	C	T	0.625561	rs2213569	Primary	0.673888	0.141402	1.88143e-06	0.0850988
ENSG00000250264.1	TAP2	32806599	32722019	T	A	0.625561	rs7754020	Primary	0.673888	0.141402	1.88143e-06	0.0850988
ENSG00000250264.1	TAP2	32806599	32722611	A	G	0.625561	rs6918587	Primary	0.673888	0.141402	1.88143e-06	0.0850988
ENSG00000250264.1	TAP2	32806599	32722614	A	G	0.625561	rs6918592	Primary	0.673888	0.141402	1.88143e-06	0.0850988
ENSG00000250264.1	TAP2	32806599	32722625	T	C	0.625561	rs6918401	Primary	0.673888	0.141402	1.88143e-06	0.0850988
ENSG00000250264.1	TAP2	32806599	32723359	A	AAG	0.624439	.	Conditional 2	0.672096	0.139081	1.34897e-06	0.058819
ENSG00000250264.1	TAP2	32806599	32724061	A	G	0.625561	rs9276558	Primary	0.673888	0.141402	1.88143e-06	0.0850988
ENSG00000250264.1	TAP2	32806599	32724305	T	C	0.624439	rs3213489	Conditional 1	0.677256	0.141609	1.73057e-06	0.0782755
ENSG00000250264.1	TAP2	32806599	32724317	C	T	0.624439	rs3213487	Conditional 1	0.677256	0.141609	1.73057e-06	0.0782755
ENSG00000250264.1	TAP2	32806599	32724324	T	C	0.624439	rs3213486	Conditional 1	0.677256	0.141609	1.73057e-06	0.0782755
ENSG00000250264.1	TAP2	32806599	32724719	T	C	0.625561	rs3213485	Primary	0.673888	0.141402	1.88143e-06	0.0850988
ENSG00000250264.1	TAP2	32806599	32725062	T	A	0.625561	rs3213484	Primary	0.673888	0.141402	1.88143e-06	0.0850988
ENSG00000250264.1	TAP2	32806599	32725286	A	T	0.625561	rs9276568	Primary	0.673888	0.141402	1.88143e-06	0.0850988
ENSG00000250264.1	TAP2	32806599	32725517	T	C	0.625561	rs9276569	Primary	0.673888	0.141402	1.88143e-06	0.0850988
ENSG00000250264.1	TAP2	32806599	32725523	T	TC	0.625561	rs9282287	Primary	0.673888	0.141402	1.88143e-06	0.0850988
ENSG00000250264.1	TAP2	32806599	32725826	A	G	0.632287	rs4305772	Conditional 1	0.679608	0.143231	2.08663e-06	0.0943805
ENSG00000250264.1	TAP2	32806599	32726577	G	T	0.625561	rs3213483	Primary	0.673888	0.141402	1.88143e-06	0.0850988
ENSG00000250264.1	TAP2	32806599	32727004	A	G	0.650224	rs9276579	Primary	0.750624	0.157538	1.8912e-06	0.0855409
ENSG00000250264.1	TAP2	32806599	32727209	T	G	0.625561	rs9276580	Primary	0.673888	0.141402	1.88143e-06	0.0850988
ENSG00000250264.1	TAP2	32806599	32727267	C	G	0.625561	rs9276581	Primary	0.673888	0.141402	1.88143e-06	0.0850988
ENSG00000250264.1	TAP2	32806599	32727325	A	G	0.625561	rs7753017	Primary	0.673888	0.141402	1.88143e-06	0.0850988
ENSG00000250264.1	TAP2	32806599	32727680	A	T	0.626682	rs7753557	Conditional 1	0.674253	0.141077	1.7588e-06	0.0795524
ENSG00000250264.1	TAP2	32806599	32727905	A	C	0.626682	rs1023449	Conditional 1	0.674253	0.141077	1.7588e-06	0.0795524
ENSG00000250264.1	TAP2	32806599	32728191	C	T	0.626682	rs1023448	Conditional 1	0.674253	0.141077	1.7588e-06	0.0795524
ENSG00000250264.1	TAP2	32806599	32728376	G	C	0.626682	rs4947346	Conditional 1	0.674253	0.141077	1.7588e-06	0.0795524
ENSG00000250264.1	TAP2	32806599	32729381	CA	C	0.627803	.	Conditional 1	0.674801	0.14167	1.90571e-06	0.086197
ENSG00000250264.1	TAP2	32806599	32729642	G	C	0.636771	rs762815	Conditional 1	0.688238	0.144652	1.95639e-06	0.0884896
ENSG00000250264.1	TAP2	32806599	32729734	C	G	0.596413	rs2008560	Primary	0.767316	0.137607	2.45924e-08	0.00111234
ENSG00000250264.1	TAP2	32806599	32729821	C	A	0.636771	rs7768538	Conditional 1	0.688238	0.144652	1.95639e-06	0.0884896
ENSG00000250264.1	TAP2	32806599	32729880	G	A	0.636771	rs9276583	Conditional 1	0.688238	0.144652	1.95639e-06	0.0884896
ENSG00000250264.1	TAP2	32806599	32730012	A	G	0.636771	rs7453920	Conditional 1	0.688238	0.144652	1.95639e-06	0.0884896
ENSG00000250264.1	TAP2	32806599	32730086	G	A	0.637892	rs2051549	Conditional 1	0.695635	0.145146	1.64582e-06	0.074442
ENSG00000250264.1	TAP2	32806599	32734536	G	A	0.0526906	rs17219918	Primary	1.64595	0.273434	1.74904e-09	7.91108e-05
ENSG00000250264.1	TAP2	32806599	32739967	A	T	0.608744	rs1383264	Primary	0.65328	0.134056	1.09809e-06	0.0496676
ENSG00000250264.1	TAP2	32806599	32740411	A	G	0.378924	rs2857212	Primary	0.7187	0.138093	1.94577e-07	0.0088009
ENSG00000250264.1	TAP2	32806599	32740671	G	C	0.659193	rs2621421	Primary	0.694344	0.140844	8.2275e-07	0.0372138
ENSG00000250264.1	TAP2	32806599	32740761	T	C	0.673767	rs2621420	Primary	0.732976	0.144463	3.89957e-07	0.0176382
ENSG00000250264.1	TAP2	32806599	32741416	CA	C	0.0493274	rs149271257	Primary	1.82969	0.283063	1.0203e-10	4.61494e-06
ENSG00000250264.1	TAP2	32806599	32741868	T	C	0.283632	rs2621416	Primary	0.913692	0.141194	9.72471e-11	4.39858e-06
ENSG00000250264.1	TAP2	32806599	32741918	G	A	0.35426	rs2857209	Primary	0.968829	0.130385	1.08136e-13	4.89109e-09
ENSG00000250264.1	TAP2	32806599	32742567	CTG	C	0.350897	rs375369726	Primary	0.933238	0.130395	8.24563e-13	3.72958e-08
ENSG00000250264.1	TAP2	32806599	32742571	T	C	0.350897	rs28724891	Primary	0.981602	0.130495	5.38458e-14	2.4355e-09
ENSG00000250264.1	TAP2	32806599	32743000	A	C	0.352018	rs2621412	Primary	0.942186	0.130935	6.20837e-13	2.80811e-08
ENSG00000250264.1	TAP2	32806599	32743298	G	A	0.292601	rs13195441	Primary	0.900333	0.140706	1.56744e-10	7.08971e-06
ENSG00000250264.1	TAP2	32806599	32743397	C	CTGGCCCCAAATTTA	0.565022	rs149270372	Primary	0.811118	0.131954	7.89653e-10	3.57168e-05
ENSG00000250264.1	TAP2	32806599	32744347	G	T	0.336323	rs2857204	Primary	0.951683	0.141365	1.67246e-11	7.56471e-07
ENSG00000250264.1	TAP2	32806599	32744440	T	C	0.561659	rs28724893	Primary	0.826411	0.132636	4.6451e-10	2.10102e-05
ENSG00000250264.1	TAP2	32806599	32744568	TA	T	0.35426	rs67883034	Primary	0.912822	0.130866	3.05345e-12	1.3811e-07
ENSG00000250264.1	TAP2	32806599	32744852	G	C	0.363229	rs13203429	Primary	0.939422	0.131024	7.50844e-13	3.39614e-08
ENSG00000250264.1	TAP2	32806599	32744869	G	C	0.363229	rs13203438	Primary	0.939422	0.131024	7.50844e-13	3.39614e-08
ENSG00000250264.1	TAP2	32806599	32745641	AT	A	0.292601	.	Primary	0.900333	0.140706	1.56744e-10	7.08971e-06
ENSG00000250264.1	TAP2	32806599	32745936	T	C	0.35426	rs2263320	Primary	0.968829	0.130385	1.08136e-13	4.89109e-09
ENSG00000250264.1	TAP2	32806599	32750082	C	T	0.776906	rs9276678	Primary	0.89893	0.165199	5.28379e-08	0.00238991
ENSG00000250264.1	TAP2	32806599	32750260	T	A	0.044843	rs113936637	Primary	1.89647	0.294814	1.25299e-10	5.66739e-06
ENSG00000250264.1	TAP2	32806599	32750624	C	A	0.245516	.	Primary	0.988709	0.143044	4.78129e-12	2.16262e-07
ENSG00000250264.1	TAP2	32806599	32751236	T	C	0.283632	rs2857181	Primary	0.913692	0.141194	9.72471e-11	4.39858e-06
ENSG00000250264.1	TAP2	32806599	32752139	G	A	0.242152	rs719654	Primary	0.998435	0.144486	4.83757e-12	2.18808e-07
ENSG00000250264.1	TAP2	32806599	32752913	A	T	0.282511	rs2621396	Primary	0.914613	0.141047	8.90535e-11	4.02798e-06
ENSG00000250264.1	TAP2	32806599	32758761	A	T	0.256726	rs1158784	Primary	0.969604	0.141462	7.17426e-12	3.24499e-07
ENSG00000250264.1	TAP2	32806599	32760249	T	G	0.658072	rs2857160	Primary	0.744599	0.142605	1.77571e-07	0.00803172
ENSG00000250264.1	TAP2	32806599	32760257	T	C	0.658072	rs2857159	Primary	0.744599	0.142605	1.77571e-07	0.00803172
ENSG00000250264.1	TAP2	32806599	32760334	A	G	0.658072	rs2857158	Primary	0.744599	0.142605	1.77571e-07	0.00803172
ENSG00000250264.1	TAP2	32806599	32760539	T	C	0.658072	rs2187687	Primary	0.744599	0.142605	1.77571e-07	0.00803172
ENSG00000250264.1	TAP2	32806599	32760655	C	T	0.658072	rs2157083	Primary	0.744599	0.142605	1.77571e-07	0.00803172
ENSG00000250264.1	TAP2	32806599	32760665	C	CACTT	0.798206	rs9282303	Primary	0.859508	0.169083	3.70815e-07	0.0167723
ENSG00000250264.1	TAP2	32806599	32760965	G	A	0.65583	rs2894294	Primary	0.730478	0.142996	3.24909e-07	0.014696
ENSG00000250264.1	TAP2	32806599	32761317	A	G	0.658072	rs2857155	Primary	0.744599	0.142605	1.77571e-07	0.00803172
ENSG00000250264.1	TAP2	32806599	32761507	A	G	0.658072	rs2187686	Primary	0.744599	0.142605	1.77571e-07	0.00803172
ENSG00000250264.1	TAP2	32806599	32761776	G	A	0.658072	rs2157081	Primary	0.744599	0.142605	1.77571e-07	0.00803172
ENSG00000250264.1	TAP2	32806599	32761826	T	C	0.658072	rs2157080	Primary	0.744599	0.142605	1.77571e-07	0.00803172
ENSG00000250264.1	TAP2	32806599	32762103	T	C	0.658072	rs2157079	Primary	0.744599	0.142605	1.77571e-07	0.00803172
ENSG00000250264.1	TAP2	32806599	32762226	A	G	0.658072	rs2157078	Primary	0.744599	0.142605	1.77571e-07	0.00803172
ENSG00000250264.1	TAP2	32806599	32762307	T	C	0.658072	rs2067098	Primary	0.744599	0.142605	1.77571e-07	0.00803172
ENSG00000250264.1	TAP2	32806599	32762484	C	G	0.658072	rs2067577	Primary	0.744599	0.142605	1.77571e-07	0.00803172
ENSG00000250264.1	TAP2	32806599	32762616	A	G	0.654709	rs2857154	Primary	0.71798	0.143448	5.58143e-07	0.0252454
ENSG00000250264.1	TAP2	32806599	32762654	A	G	0.656951	rs2857152	Primary	0.73196	0.143046	3.10525e-07	0.0140454
ENSG00000250264.1	TAP2	32806599	32763040	G	A	0.658072	rs2621378	Primary	0.744599	0.142605	1.77571e-07	0.00803172
ENSG00000250264.1	TAP2	32806599	32763514	A	G	0.658072	rs2857151	Primary	0.744599	0.142605	1.77571e-07	0.00803172
ENSG00000250264.1	TAP2	32806599	32763521	T	C	0.658072	rs2621376	Primary	0.744599	0.142605	1.77571e-07	0.00803172
ENSG00000250264.1	TAP2	32806599	32763821	A	G	0.658072	rs2857150	Primary	0.744599	0.142605	1.77571e-07	0.00803172
ENSG00000250264.1	TAP2	32806599	32763974	T	C	0.658072	rs2621375	Primary	0.744599	0.142605	1.77571e-07	0.00803172
ENSG00000250264.1	TAP2	32806599	32764606	AAGAC	A	0.248879	rs137869538	Primary	0.988349	0.143249	5.21805e-12	2.36018e-07
ENSG00000250264.1	TAP2	32806599	32764719	C	T	0.658072	rs2187684	Primary	0.744599	0.142605	1.77571e-07	0.00803172
ENSG00000250264.1	TAP2	32806599	32765130	T	C	0.30157	rs2621373	Primary	1.01015	0.130063	8.10463e-15	3.6658e-10
ENSG00000250264.1	TAP2	32806599	32765302	C	A	0.30157	rs2621372	Primary	1.01015	0.130063	8.10463e-15	3.6658e-10
ENSG00000250264.1	TAP2	32806599	32765383	C	A	0.658072	rs2257789	Primary	0.744599	0.142605	1.77571e-07	0.00803172
ENSG00000250264.1	TAP2	32806599	32766158	G	C	0.0493274	rs113532053	Primary	1.82969	0.283063	1.0203e-10	4.61494e-06
ENSG00000250264.1	TAP2	32806599	32767091	G	T	0.658072	rs2621371	Primary	0.744599	0.142605	1.77571e-07	0.00803172
ENSG00000250264.1	TAP2	32806599	32768222	G	T	0.23991	rs2621370	Primary	0.9959	0.143237	3.58125e-12	1.61983e-07
ENSG00000250264.1	TAP2	32806599	32768232	AT	A	0.794843	rs67673247	Primary	0.867117	0.170173	3.47844e-07	0.0157333
ENSG00000250264.1	TAP2	32806599	32768285	C	T	0.29148	rs2621369	Primary	0.950053	0.132229	6.72573e-13	3.04212e-08
ENSG00000250264.1	TAP2	32806599	32768312	A	G	0.303812	rs2857149	Primary	0.962002	0.131096	2.16605e-13	9.79724e-09
ENSG00000250264.1	TAP2	32806599	32768314	A	G	0.304933	rs2857148	Primary	0.965721	0.130396	1.30118e-13	5.88537e-09
ENSG00000250264.1	TAP2	32806599	32768333	G	A	0.306054	rs2621368	Primary	0.977793	0.130339	6.29496e-14	2.84728e-09
ENSG00000250264.1	TAP2	32806599	32768474	C	T	0.30157	rs9501663	Primary	1.01015	0.130063	8.10463e-15	3.6658e-10
ENSG00000250264.1	TAP2	32806599	32768488	C	A	0.30157	rs9501664	Primary	1.01015	0.130063	8.10463e-15	3.6658e-10
ENSG00000250264.1	TAP2	32806599	32768721	G	A	0.30157	rs2621367	Primary	1.01015	0.130063	8.10463e-15	3.6658e-10
ENSG00000250264.1	TAP2	32806599	32768980	C	A	0.310538	rs2621366	Primary	1.01329	0.130683	8.88178e-15	4.01732e-10
ENSG00000250264.1	TAP2	32806599	32769140	C	T	0.30157	rs2621365	Primary	1.01015	0.130063	8.10463e-15	3.6658e-10
ENSG00000250264.1	TAP2	32806599	32769204	G	A	0.30157	rs2621364	Primary	1.01015	0.130063	8.10463e-15	3.6658e-10
ENSG00000250264.1	TAP2	32806599	32769536	C	A	0.310538	rs2621362	Primary	1.01329	0.130683	8.88178e-15	4.01732e-10
ENSG00000250264.1	TAP2	32806599	32769575	G	A	0.30157	rs2621360	Primary	1.01015	0.130063	8.10463e-15	3.6658e-10
ENSG00000250264.1	TAP2	32806599	32769663	T	C	0.310538	rs2219893	Primary	1.01329	0.130683	8.88178e-15	4.01732e-10
ENSG00000250264.1	TAP2	32806599	32769681	C	CA	0.30157	rs28381585	Primary	1.01015	0.130063	8.10463e-15	3.6658e-10
ENSG00000250264.1	TAP2	32806599	32769691	T	C	0.30157	rs17213609	Primary	1.01015	0.130063	8.10463e-15	3.6658e-10
ENSG00000250264.1	TAP2	32806599	32769926	A	G	0.310538	rs2199874	Primary	1.01329	0.130683	8.88178e-15	4.01732e-10
ENSG00000250264.1	TAP2	32806599	32770125	A	G	0.30157	rs2199873	Primary	1.01015	0.130063	8.10463e-15	3.6658e-10
ENSG00000250264.1	TAP2	32806599	32770180	C	T	0.30157	rs2857147	Primary	1.01015	0.130063	8.10463e-15	3.6658e-10
ENSG00000250264.1	TAP2	32806599	32770390	G	A	0.658072	rs1600571	Primary	0.744599	0.142605	1.77571e-07	0.00803172
ENSG00000250264.1	TAP2	32806599	32770808	C	T	0.30157	rs2621358	Primary	1.01015	0.130063	8.10463e-15	3.6658e-10
ENSG00000250264.1	TAP2	32806599	32770916	C	T	0.30157	rs2621357	Primary	1.01015	0.130063	8.10463e-15	3.6658e-10
ENSG00000250264.1	TAP2	32806599	32770983	A	G	0.30157	rs2857146	Primary	1.01015	0.130063	8.10463e-15	3.6658e-10
ENSG00000250264.1	TAP2	32806599	32771033	G	A	0.30157	rs2621356	Primary	1.01015	0.130063	8.10463e-15	3.6658e-10
ENSG00000250264.1	TAP2	32806599	32771341	G	A	0.23991	rs2621355	Primary	0.9959	0.143237	3.58125e-12	1.61983e-07
ENSG00000250264.1	TAP2	32806599	32771354	T	G	0.658072	rs2621354	Primary	0.744599	0.142605	1.77571e-07	0.00803172
ENSG00000250264.1	TAP2	32806599	32771454	TC	T	0.30157	rs371126772	Primary	1.01015	0.130063	8.10463e-15	3.6658e-10
ENSG00000250264.1	TAP2	32806599	32771531	G	C	0.658072	rs2621353	Primary	0.744599	0.142605	1.77571e-07	0.00803172
ENSG00000250264.1	TAP2	32806599	32771560	C	T	0.30157	rs2857145	Primary	1.01015	0.130063	8.10463e-15	3.6658e-10
ENSG00000250264.1	TAP2	32806599	32771610	A	G	0.658072	rs2857144	Primary	0.744599	0.142605	1.77571e-07	0.00803172
ENSG00000250264.1	TAP2	32806599	32771847	A	AT	0.30157	rs28743200	Primary	1.01015	0.130063	8.10463e-15	3.6658e-10
ENSG00000250264.1	TAP2	32806599	32771887	C	T	0.658072	rs2621352	Primary	0.744599	0.142605	1.77571e-07	0.00803172
ENSG00000250264.1	TAP2	32806599	32772004	G	T	0.658072	rs2621351	Primary	0.744599	0.142605	1.77571e-07	0.00803172
ENSG00000250264.1	TAP2	32806599	32772326	TC	T	0.658072	rs375381430	Primary	0.744599	0.142605	1.77571e-07	0.00803172
ENSG00000250264.1	TAP2	32806599	32772404	G	T	0.30157	rs9501215	Primary	1.01015	0.130063	8.10463e-15	3.6658e-10
ENSG00000250264.1	TAP2	32806599	32772506	T	TC	0.658072	.	Primary	0.744599	0.142605	1.77571e-07	0.00803172
ENSG00000250264.1	TAP2	32806599	32772507	G	T	0.658072	rs9276752	Primary	0.744599	0.142605	1.77571e-07	0.00803172
ENSG00000250264.1	TAP2	32806599	32772556	C	A	0.65583	rs2621350	Primary	0.730478	0.142996	3.24909e-07	0.014696
ENSG00000250264.1	TAP2	32806599	32772564	G	C	0.65583	rs2621349	Primary	0.730478	0.142996	3.24909e-07	0.014696
ENSG00000250264.1	TAP2	32806599	32772575	T	G	0.658072	rs2621348	Primary	0.744599	0.142605	1.77571e-07	0.00803172
ENSG00000250264.1	TAP2	32806599	32772636	A	G	0.658072	rs2857143	Primary	0.744599	0.142605	1.77571e-07	0.00803172
ENSG00000250264.1	TAP2	32806599	32772669	G	A	0.30157	rs2621347	Primary	1.01015	0.130063	8.10463e-15	3.6658e-10
ENSG00000250264.1	TAP2	32806599	32772978	G	A	0.30157	rs2199872	Primary	1.01015	0.130063	8.10463e-15	3.6658e-10
ENSG00000250264.1	TAP2	32806599	32773042	T	G	0.658072	rs2199871	Primary	0.744599	0.142605	1.77571e-07	0.00803172
ENSG00000250264.1	TAP2	32806599	32773172	C	T	0.658072	rs2199870	Primary	0.744599	0.142605	1.77571e-07	0.00803172
ENSG00000250264.1	TAP2	32806599	32773346	GACAC	G	0.652466	.	Conditional 2	0.666801	0.139421	1.73022e-06	0.0754426
ENSG00000250264.1	TAP2	32806599	32773350	C	CTG	0.652466	.	Conditional 2	0.666801	0.139421	1.73022e-06	0.0754426
ENSG00000250264.1	TAP2	32806599	32773352	C	G	0.652466	rs28744286	Conditional 2	0.666801	0.139421	1.73022e-06	0.0754426
ENSG00000250264.1	TAP2	32806599	32773769	G	GC	0.658072	rs9282309	Primary	0.744599	0.142605	1.77571e-07	0.00803172
ENSG00000250264.1	TAP2	32806599	32774385	A	G	0.658072	rs2857141	Primary	0.744599	0.142605	1.77571e-07	0.00803172
ENSG00000250264.1	TAP2	32806599	32774788	C	T	0.659193	rs2621343	Primary	0.756163	0.143063	1.25343e-07	0.0056694
ENSG00000250264.1	TAP2	32806599	32774792	G	A	0.300448	rs2857140	Primary	1.01449	0.131488	1.21014e-14	5.4736e-10
ENSG00000250264.1	TAP2	32806599	32775004	C	T	0.30157	rs2621342	Primary	1.01015	0.130063	8.10463e-15	3.6658e-10
ENSG00000250264.1	TAP2	32806599	32775235	A	T	0.30157	rs1480381	Primary	1.01015	0.130063	8.10463e-15	3.6658e-10
ENSG00000250264.1	TAP2	32806599	32775351	CTA	C	0.30157	rs28381649	Primary	1.01015	0.130063	8.10463e-15	3.6658e-10
ENSG00000250264.1	TAP2	32806599	32775465	C	G	0.656951	rs2857139	Primary	0.731547	0.141751	2.4593e-07	0.0111237
ENSG00000250264.1	TAP2	32806599	32775480	T	C	0.30157	rs2621340	Primary	1.01015	0.130063	8.10463e-15	3.6658e-10
ENSG00000250264.1	TAP2	32806599	32775563	A	G	0.656951	rs3101941	Primary	0.731547	0.141751	2.4593e-07	0.0111237
ENSG00000250264.1	TAP2	32806599	32775582	C	A	0.30157	rs2621339	Primary	1.01015	0.130063	8.10463e-15	3.6658e-10
ENSG00000250264.1	TAP2	32806599	32775602	A	G	0.656951	rs2857137	Primary	0.731547	0.141751	2.4593e-07	0.0111237
ENSG00000250264.1	TAP2	32806599	32775686	A	G	0.656951	rs2857136	Primary	0.731547	0.141751	2.4593e-07	0.0111237
ENSG00000250264.1	TAP2	32806599	32775821	A	G	0.656951	rs2857135	Primary	0.731547	0.141751	2.4593e-07	0.0111237
ENSG00000250264.1	TAP2	32806599	32775828	C	T	0.30157	rs2857134	Primary	1.01015	0.130063	8.10463e-15	3.6658e-10
ENSG00000250264.1	TAP2	32806599	32776120	A	G	0.656951	rs2857133	Primary	0.731547	0.141751	2.4593e-07	0.0111237
ENSG00000250264.1	TAP2	32806599	32776179	G	A	0.30157	rs2857132	Primary	1.01015	0.130063	8.10463e-15	3.6658e-10
ENSG00000250264.1	TAP2	32806599	32776258	A	T	0.30157	rs2857131	Primary	1.01015	0.130063	8.10463e-15	3.6658e-10
ENSG00000250264.1	TAP2	32806599	32776414	T	A	0.656951	rs2857130	Primary	0.731547	0.141751	2.4593e-07	0.0111237
ENSG00000250264.1	TAP2	32806599	32776583	G	A	0.300448	rs2621338	Primary	1.00559	0.130625	1.37668e-14	6.22685e-10
ENSG00000250264.1	TAP2	32806599	32776623	A	T	0.65583	rs2857129	Primary	0.726689	0.142133	3.17527e-07	0.014362
ENSG00000250264.1	TAP2	32806599	32776649	C	T	0.30157	rs2621337	Primary	1.01015	0.130063	8.10463e-15	3.6658e-10
ENSG00000250264.1	TAP2	32806599	32776832	A	G	0.656951	rs2857128	Primary	0.731547	0.141751	2.4593e-07	0.0111237
ENSG00000250264.1	TAP2	32806599	32776854	A	G	0.656951	rs2857127	Primary	0.731547	0.141751	2.4593e-07	0.0111237
ENSG00000250264.1	TAP2	32806599	32776976	C	T	0.656951	rs2621336	Primary	0.731547	0.141751	2.4593e-07	0.0111237
ENSG00000250264.1	TAP2	32806599	32777140	C	T	0.656951	rs2857126	Primary	0.731547	0.141751	2.4593e-07	0.0111237
ENSG00000250264.1	TAP2	32806599	32777150	A	G	0.30157	rs2127674	Primary	1.01015	0.130063	8.10463e-15	3.6658e-10
ENSG00000250264.1	TAP2	32806599	32777198	C	A	0.656951	rs6929856	Primary	0.731547	0.141751	2.4593e-07	0.0111237
ENSG00000250264.1	TAP2	32806599	32777216	C	T	0.656951	rs6929867	Primary	0.731547	0.141751	2.4593e-07	0.0111237
ENSG00000250264.1	TAP2	32806599	32777305	T	A	0.656951	rs2857124	Primary	0.731547	0.141751	2.4593e-07	0.0111237
ENSG00000250264.1	TAP2	32806599	32777363	T	TTTCCTC	0.654709	rs141501610	Primary	0.71743	0.14213	4.47167e-07	0.0202258
ENSG00000250264.1	TAP2	32806599	32777429	A	T	0.30157	rs2857123	Primary	1.01015	0.130063	8.10463e-15	3.6658e-10
ENSG00000250264.1	TAP2	32806599	32777472	G	A	0.656951	rs2857122	Primary	0.731547	0.141751	2.4593e-07	0.0111237
ENSG00000250264.1	TAP2	32806599	32777533	T	C	0.654709	rs2857121	Primary	0.692369	0.142294	1.1401e-06	0.0515679
ENSG00000250264.1	TAP2	32806599	32777605	T	C	0.30157	rs2857120	Primary	1.01015	0.130063	8.10463e-15	3.6658e-10
ENSG00000250264.1	TAP2	32806599	32777853	C	T	0.300448	rs2857119	Primary	1.01831	0.130725	6.66134e-15	3.01299e-10
ENSG00000250264.1	TAP2	32806599	32777900	G	A	0.30157	rs2857118	Primary	1.01015	0.130063	8.10463e-15	3.6658e-10
ENSG00000250264.1	TAP2	32806599	32778026	C	T	0.30157	rs2857117	Primary	1.01015	0.130063	8.10463e-15	3.6658e-10
ENSG00000250264.1	TAP2	32806599	32778052	A	C	0.656951	rs2621334	Primary	0.731547	0.141751	2.4593e-07	0.0111237
ENSG00000250264.1	TAP2	32806599	32778153	A	G	0.656951	rs2857116	Primary	0.731547	0.141751	2.4593e-07	0.0111237
ENSG00000250264.1	TAP2	32806599	32778263	C	T	0.297085	rs2621333	Primary	1.00541	0.133597	5.24025e-14	2.37022e-09
ENSG00000250264.1	TAP2	32806599	32778281	G	A	0.264574	rs2857115	Primary	0.958815	0.136159	1.89693e-12	8.57999e-08
ENSG00000250264.1	TAP2	32806599	32778417	T	TA	0.653587	.	Primary	0.71237	0.142312	5.5658e-07	0.0251747
ENSG00000250264.1	TAP2	32806599	32778422	G	T	0.64574	rs9276796	Primary	0.708881	0.141387	5.33744e-07	0.0241418
ENSG00000250264.1	TAP2	32806599	32778531	A	G	0.656951	rs7383433	Primary	0.731547	0.141751	2.4593e-07	0.0111237
ENSG00000250264.1	TAP2	32806599	32779939	AT	A	0.30157	rs28743256	Primary	1.01015	0.130063	8.10463e-15	3.6658e-10
ENSG00000250264.1	TAP2	32806599	32779996	G	A	0.649103	rs2857114	Primary	0.72646	0.140688	2.42194e-07	0.0109547
ENSG00000250264.1	TAP2	32806599	32780201	C	T	0.656951	rs2857113	Primary	0.731547	0.141751	2.4593e-07	0.0111237
ENSG00000250264.1	TAP2	32806599	32780317	G	A	0.656951	rs2621332	Primary	0.731547	0.141751	2.4593e-07	0.0111237
ENSG00000250264.1	TAP2	32806599	32780470	C	T	0.640135	rs2621331	Primary	0.73745	0.13784	8.79409e-08	0.00397766
ENSG00000250264.1	TAP2	32806599	32781776	C	A	0.399103	rs2856997	Primary	0.833467	0.132832	3.50533e-10	1.5855e-05
ENSG00000250264.1	TAP2	32806599	32782027	GA	G	0.184978	rs142378829	Primary	0.976788	0.161903	1.60794e-09	7.2729e-05
ENSG00000250264.1	TAP2	32806599	32782030	A	C	0.184978	rs5875416	Primary	0.976788	0.161903	1.60794e-09	7.2729e-05
ENSG00000250264.1	TAP2	32806599	32782387	G	A	0.234305	rs2071475	Primary	1.01944	0.146356	3.27349e-12	1.48063e-07
ENSG00000250264.1	TAP2	32806599	32782582	C	T	0.295964	rs2071474	Primary	1.02077	0.131903	9.99201e-15	4.51948e-10
ENSG00000250264.1	TAP2	32806599	32782605	C	T	0.35426	rs2071473	Primary	0.994673	0.131379	3.70814e-14	1.67723e-09
ENSG00000250264.1	TAP2	32806599	32783337	T	A	0.412556	rs2856995	Primary	0.769318	0.131084	4.38742e-09	0.000198447
ENSG00000250264.1	TAP2	32806599	32783896	G	A	0.413677	rs2621326	Primary	0.770761	0.13129	4.33977e-09	0.000196292
ENSG00000250264.1	TAP2	32806599	32784073	G	T	0.294843	rs2859579	Primary	1.04297	0.132733	3.88578e-15	1.75758e-10
ENSG00000250264.1	TAP2	32806599	32784620	C	T	0.294843	rs2071472	Primary	1.04297	0.132733	3.88578e-15	1.75758e-10
ENSG00000250264.1	TAP2	32806599	32784753	T	C	0.294843	rs2071470	Primary	1.04297	0.132733	3.88578e-15	1.75758e-10
ENSG00000250264.1	TAP2	32806599	32784783	C	T	0.359865	rs2071469	Primary	0.778354	0.130143	2.22064e-09	0.000100442
ENSG00000250264.1	TAP2	32806599	32785714	T	C	0.233184	rs2061952	Primary	1.04544	0.147379	1.30707e-12	5.91199e-08
ENSG00000250264.1	TAP2	32806599	32785904	G	T	0.350897	rs2157077	Primary	0.787445	0.130057	1.40741e-09	6.36585e-05
ENSG00000250264.1	TAP2	32806599	32786833	C	G	0.380045	rs1894408	Primary	0.982551	0.130193	4.45199e-14	2.01368e-09
ENSG00000250264.1	TAP2	32806599	32786917	G	A	0.797085	rs3763354	Primary	0.83903	0.169207	7.09982e-07	0.0321132
ENSG00000250264.1	TAP2	32806599	32787036	C	A	0.380045	rs1894407	Primary	0.982551	0.130193	4.45199e-14	2.01368e-09
ENSG00000250264.1	TAP2	32806599	32787570	T	C	0.20852	rs2857106	Primary	1.26612	0.145432	3.88578e-15	1.75758e-10
ENSG00000250264.1	TAP2	32806599	32788707	A	G	0.328475	rs2621323	Primary	1.21636	0.131064	3.88578e-15	1.75758e-10
ENSG00000250264.1	TAP2	32806599	32788712	T	G	0.20852	rs2621322	Primary	1.26612	0.145432	3.88578e-15	1.75758e-10
ENSG00000250264.1	TAP2	32806599	32789480	A	G	0.270179	rs2621321	Primary	1.2956	0.132908	3.88578e-15	1.75758e-10
ENSG00000250264.1	TAP2	32806599	32790167	C	G	0.270179	rs2857104	Primary	1.2956	0.132908	3.88578e-15	1.75758e-10
ENSG00000250264.1	TAP2	32806599	32791299	C	A	0.319507	rs2857103	Primary	1.23565	0.130397	3.88578e-15	1.75758e-10
ENSG00000250264.1	TAP2	32806599	32791403	G	C	0.20852	rs2856993	Primary	1.26612	0.145432	3.88578e-15	1.75758e-10
ENSG00000250264.1	TAP2	32806599	32793523	G	A	0.319507	rs13501	Primary	1.2463	0.130041	3.88578e-15	1.75758e-10
ENSG00000250264.1	TAP2	32806599	32793981	A	C	0.789238	rs1044043	Primary	0.817975	0.163731	5.85809e-07	0.0264967
ENSG00000250264.1	TAP2	32806599	32794676	T	C	0.267937	rs2857101	Primary	1.31213	0.133069	3.88578e-15	1.75758e-10
ENSG00000250264.1	TAP2	32806599	32795965	G	A	0.270179	rs241456	Primary	1.3355	0.132807	3.88578e-15	1.75758e-10
ENSG00000250264.1	TAP2	32806599	32796019	C	A	0.270179	rs241455	Primary	1.3355	0.132807	3.88578e-15	1.75758e-10
ENSG00000250264.1	TAP2	32806599	32796057	G	A	0.270179	rs2071546	Primary	1.3355	0.132807	3.88578e-15	1.75758e-10
ENSG00000250264.1	TAP2	32806599	32796058	C	T	0.270179	rs2071545	Primary	1.3355	0.132807	3.88578e-15	1.75758e-10
ENSG00000250264.1	TAP2	32806599	32796144	A	G	0.270179	rs241454	Primary	1.3355	0.132807	3.88578e-15	1.75758e-10
ENSG00000250264.1	TAP2	32806599	32796226	G	A	0.270179	rs241453	Primary	1.3355	0.132807	3.88578e-15	1.75758e-10
ENSG00000250264.1	TAP2	32806599	32796346	T	C	0.275785	rs241452	Primary	1.35681	0.131051	3.88578e-15	1.75758e-10
ENSG00000250264.1	TAP2	32806599	32796454	C	CT	0.273543	.	Primary	1.34094	0.1329	3.88578e-15	1.75758e-10
ENSG00000250264.1	TAP2	32806599	32796456	C	CACCCCACCA	0.273543	.	Primary	1.34094	0.1329	3.88578e-15	1.75758e-10
ENSG00000250264.1	TAP2	32806599	32796480	T	C	0.325112	rs241451	Primary	1.30576	0.128343	3.88578e-15	1.75758e-10
ENSG00000250264.1	TAP2	32806599	32796521	C	T	0.273543	rs17034	Primary	1.3336	0.131351	3.88578e-15	1.75758e-10
ENSG00000250264.1	TAP2	32806599	32796653	C	A	0.275785	rs241449	Primary	1.35681	0.131051	3.88578e-15	1.75758e-10
ENSG00000250264.1	TAP2	32806599	32796685	A	G	0.275785	rs241448	Primary	1.35681	0.131051	3.88578e-15	1.75758e-10
ENSG00000250264.1	TAP2	32806599	32796751	T	C	0.275785	rs241447	Primary	1.35681	0.131051	3.88578e-15	1.75758e-10
ENSG00000250264.1	TAP2	32806599	32796967	G	A	0.275785	rs241446	Primary	1.35681	0.131051	3.88578e-15	1.75758e-10
ENSG00000250264.1	TAP2	32806599	32797072	C	T	0.275785	rs241445	Primary	1.35681	0.131051	3.88578e-15	1.75758e-10
ENSG00000250264.1	TAP2	32806599	32797109	G	A	0.275785	rs241444	Primary	1.35681	0.131051	3.88578e-15	1.75758e-10
ENSG00000250264.1	TAP2	32806599	32797115	T	G	0.325112	rs241443	Primary	1.30576	0.128343	3.88578e-15	1.75758e-10
ENSG00000250264.1	TAP2	32806599	32797168	G	A	0.272422	rs241442	Primary	1.35805	0.131777	3.88578e-15	1.75758e-10
ENSG00000250264.1	TAP2	32806599	32797297	T	C	0.273543	rs241441	Primary	1.33084	0.13222	3.88578e-15	1.75758e-10
ENSG00000250264.1	TAP2	32806599	32797361	C	T	0.273543	rs241440	Primary	1.33084	0.13222	3.88578e-15	1.75758e-10
ENSG00000250264.1	TAP2	32806599	32797488	C	T	0.752242	rs4148874	Primary	0.838017	0.150085	2.35579e-08	0.00106555
ENSG00000250264.1	TAP2	32806599	32797537	T	G	0.41704	rs241439	Primary	0.933839	0.129743	6.12732e-13	2.77145e-08
ENSG00000250264.1	TAP2	32806599	32797620	C	T	0.380045	rs241438	Primary	0.834303	0.133341	3.92715e-10	1.77629e-05
ENSG00000250264.1	TAP2	32806599	32797684	A	G	0.420404	rs241437	Primary	0.887825	0.128194	4.33964e-12	1.96286e-07
ENSG00000250264.1	TAP2	32806599	32797876	A	G	0.485426	rs241436	Primary	0.633938	0.125404	4.29996e-07	0.0194492
ENSG00000250264.1	TAP2	32806599	32798283	T	C	0.125561	rs9380326	Primary	1.2275	0.192245	1.71338e-10	7.74981e-06
ENSG00000250264.1	TAP2	32806599	32798350	A	C	0.125561	rs9380327	Primary	1.2275	0.192245	1.71338e-10	7.74981e-06
ENSG00000250264.1	TAP2	32806599	32798548	G	A	0.0964126	rs1042116	Primary	1.25566	0.215967	6.09455e-09	0.000275662
ENSG00000250264.1	TAP2	32806599	32801395	TA	T	0.469731	.	Primary	0.651791	0.133836	1.11554e-06	0.0504572
ENSG00000250264.1	TAP2	32806599	32802807	C	T	0.133408	rs4148872	Primary	1.07279	0.185734	7.65262e-09	0.000346136
ENSG00000250264.1	TAP2	32806599	32803840	A	G	0.606502	rs241429	Primary	0.717487	0.135258	1.12925e-07	0.00510773
ENSG00000250264.1	TAP2	32806599	32830568	A	G	0.0874439	rs9276826	Primary	1.09953	0.225651	1.10097e-06	0.0497978
ENSG00000250264.1	TAP2	32806599	32832400	C	T	0.328475	rs9276832	Primary	-0.638278	0.133113	1.62663e-06	0.0735743
ENSG00000250264.1	TAP2	32806599	32855340	C	G	0.400224	rs2857218	Primary	-0.722636	0.127183	1.33222e-08	0.000602577
ENSG00000250264.1	TAP2	32806599	32857801	T	G	0.42713	rs241414	Primary	-0.718504	0.126018	1.18691e-08	0.000536851
ENSG00000250264.1	TAP2	32806599	32859000	A	G	0.42713	rs241413	Primary	-0.718504	0.126018	1.18691e-08	0.000536851
ENSG00000250264.1	TAP2	32806599	32861616	G	T	0.397982	rs241412	Primary	-0.71967	0.128188	1.97485e-08	0.000893247
ENSG00000250264.1	TAP2	32806599	32861631	G	C	0.397982	rs241411	Primary	-0.71967	0.128188	1.97485e-08	0.000893247
ENSG00000250264.1	TAP2	32806599	32865997	T	C	0.419283	rs241404	Primary	-0.723347	0.127154	1.27973e-08	0.000578835
ENSG00000250264.1	TAP2	32806599	32869045	T	C	0.419283	rs241402	Primary	-0.723347	0.127154	1.27973e-08	0.000578835
ENSG00000250264.1	TAP2	32806599	32871536	G	A	0.393498	rs241400	Primary	-0.693261	0.128781	7.31542e-08	0.00330884
ENSG00000250264.1	TAP2	32806599	32875450	C	T	0.419283	rs241398	Primary	-0.723347	0.127154	1.27973e-08	0.000578835
ENSG00000250264.1	TAP2	32806599	32891841	C	T	0.391256	rs28744290	Primary	-0.711246	0.130495	5.02597e-08	0.0022733
ENSG00000250535.1	STK19P	31981046	30397221	G	C	0.0123318	rs114974283	Primary	2.80163	0.565876	7.38506e-07	0.0334033
ENSG00000250535.1	STK19P	31981046	30407754	CTA	*	0.0201794	.	Primary	2.17558	0.408964	1.03916e-07	0.00470021
ENSG00000250535.1	STK19P	31981046	30414088	G	A	0.0112108	rs17195173	Primary	3.08504	0.589127	1.63532e-07	0.00739672
ENSG00000250535.1	STK19P	31981046	30444251	T	A	0.0123318	rs146999639	Primary	2.80163	0.565876	7.38506e-07	0.0334033
ENSG00000250535.1	STK19P	31981046	30453402	CA	C	0.0123318	rs377292284	Primary	3.09314	0.5577	2.91867e-08	0.00132014
ENSG00000250535.1	STK19P	31981046	30973843	C	T	0.0123318	rs12193866	Primary	2.93012	0.559508	1.63246e-07	0.00738378
ENSG00000250535.1	STK19P	31981046	31005483	C	A	0.0213004	rs12196019	Conditional 2	2.02769	0.409309	7.2727e-07	0.0267679
ENSG00000250535.1	STK19P	31981046	31005774	G	A	0.0213004	rs12197587	Conditional 2	2.02769	0.409309	7.2727e-07	0.0267679
ENSG00000250535.1	STK19P	31981046	31006776	G	A	0.0213004	rs13212987	Conditional 2	2.02769	0.409309	7.2727e-07	0.0267679
ENSG00000250535.1	STK19P	31981046	31007557	G	A	0.0213004	rs12201301	Conditional 2	2.02769	0.409309	7.2727e-07	0.0267679
ENSG00000250535.1	STK19P	31981046	31007607	T	A	0.0213004	rs71561402	Conditional 2	2.02769	0.409309	7.2727e-07	0.0267679
ENSG00000250535.1	STK19P	31981046	31009094	A	G	0.0213004	rs78947337	Conditional 2	2.02769	0.409309	7.2727e-07	0.0267679
ENSG00000250535.1	STK19P	31981046	31010555	G	C	0.0213004	rs12207025	Conditional 2	2.02769	0.409309	7.2727e-07	0.0267679
ENSG00000250535.1	STK19P	31981046	31012256	C	T	0.0213004	rs10456390	Conditional 2	2.02769	0.409309	7.2727e-07	0.0267679
ENSG00000250535.1	STK19P	31981046	31019810	G	T	0.029148	rs12214258	Conditional 2	1.82702	0.360532	4.02922e-07	0.0148299
ENSG00000250535.1	STK19P	31981046	31020282	T	A	0.029148	rs13201872	Conditional 2	1.82702	0.360532	4.02922e-07	0.0148299
ENSG00000250535.1	STK19P	31981046	31021860	C	G	0.014574	rs17190134	Primary	2.99863	0.50044	2.07296e-09	9.37621e-05
ENSG00000250535.1	STK19P	31981046	31053843	C	T	0.014574	rs12202207	Primary	2.99863	0.50044	2.07296e-09	9.37621e-05
ENSG00000250535.1	STK19P	31981046	31084191	T	C	0.014574	rs33941312	Primary	2.99863	0.50044	2.07296e-09	9.37621e-05
ENSG00000250535.1	STK19P	31981046	31093190	G	A	0.105381	rs6909321	Conditional 2	1.03445	0.210043	8.43817e-07	0.0310575
ENSG00000250535.1	STK19P	31981046	31094120	G	C	0.107623	rs3778640	Conditional 2	1.01181	0.207828	1.12445e-06	0.0413865
ENSG00000250535.1	STK19P	31981046	31094129	T	C	0.0156951	rs12191595	Primary	3.10232	0.476965	7.80584e-11	3.53066e-06
ENSG00000250535.1	STK19P	31981046	31094728	A	G	0.107623	rs12199460	Conditional 2	1.01181	0.207828	1.12445e-06	0.0413865
ENSG00000250535.1	STK19P	31981046	31094803	G	T	0.105381	rs17196961	Conditional 2	1.03445	0.210043	8.43817e-07	0.0310575
ENSG00000250535.1	STK19P	31981046	31095088	G	A	0.107623	rs6932086	Conditional 2	1.01181	0.207828	1.12445e-06	0.0413865
ENSG00000250535.1	STK19P	31981046	31095596	A	AC	0.105381	rs28728470	Conditional 2	1.03445	0.210043	8.43817e-07	0.0310575
ENSG00000250535.1	STK19P	31981046	31095597	A	AC	0.102018	.	Primary	1.0656	0.217387	9.49395e-07	0.0429421
ENSG00000250535.1	STK19P	31981046	31107922	C	T	0.0156951	rs2233940	Primary	3.10232	0.476965	7.80584e-11	3.53066e-06
ENSG00000250535.1	STK19P	31981046	31136994	C	A	0.0156951	rs71563311	Primary	3.10232	0.476965	7.80584e-11	3.53066e-06
ENSG00000250535.1	STK19P	31981046	31138310	C	T	0.0156951	rs41257954	Primary	3.10232	0.476965	7.80584e-11	3.53066e-06
ENSG00000250535.1	STK19P	31981046	31138619	A	G	0.0190583	rs12215963	Primary	2.22275	0.43266	2.78573e-07	0.0126001
ENSG00000250535.1	STK19P	31981046	31140411	C	T	0.0156951	rs17197227	Primary	3.10232	0.476965	7.80584e-11	3.53066e-06
ENSG00000250535.1	STK19P	31981046	31175252	G	A	0.0156951	rs10447394	Primary	3.10232	0.476965	7.80584e-11	3.53066e-06
ENSG00000250535.1	STK19P	31981046	31186378	G	A	0.0156951	rs36001438	Primary	3.10232	0.476965	7.80584e-11	3.53066e-06
ENSG00000250535.1	STK19P	31981046	31321917	G	A	0.0213004	rs117007172	Primary	2.71801	0.41196	4.17455e-11	1.88819e-06
ENSG00000250535.1	STK19P	31981046	31321961	G	A	0.0213004	rs71563314	Primary	2.71943	0.411069	3.70269e-11	1.67477e-06
ENSG00000250535.1	STK19P	31981046	31322174	C	G	0.0235426	rs13210793	Primary	2.58417	0.362224	9.73777e-13	4.40449e-08
ENSG00000250535.1	STK19P	31981046	31322706	C	G	0.0213004	rs13214487	Primary	2.71943	0.411069	3.70269e-11	1.67477e-06
ENSG00000250535.1	STK19P	31981046	31322762	G	T	0.0213004	rs13214791	Primary	2.71943	0.411069	3.70269e-11	1.67477e-06
ENSG00000250535.1	STK19P	31981046	31323745	C	A	0.0213004	rs17881233	Primary	2.71943	0.411069	3.70269e-11	1.67477e-06
ENSG00000250535.1	STK19P	31981046	31325359	C	T	0.0213004	rs144492758	Primary	2.71943	0.411069	3.70269e-11	1.67477e-06
ENSG00000250535.1	STK19P	31981046	31325674	G	A	0.0213004	rs117431752	Primary	2.71943	0.411069	3.70269e-11	1.67477e-06
ENSG00000250535.1	STK19P	31981046	31326504	T	A	0.0246637	rs139078746	Primary	2.10534	0.383267	3.94857e-08	0.00178598
ENSG00000250535.1	STK19P	31981046	31326566	C	T	0.0213004	rs116738814	Primary	2.71943	0.411069	3.70269e-11	1.67477e-06
ENSG00000250535.1	STK19P	31981046	31326790	C	G	0.0213004	rs116269252	Primary	2.71943	0.411069	3.70269e-11	1.67477e-06
ENSG00000250535.1	STK19P	31981046	31327221	C	A	0.0213004	rs34971730	Primary	2.71943	0.411069	3.70269e-11	1.67477e-06
ENSG00000250535.1	STK19P	31981046	31327481	C	T	0.0246637	rs36055487	Primary	2.10534	0.383267	3.94857e-08	0.00178598
ENSG00000250535.1	STK19P	31981046	31328760	A	T	0.0213004	rs36057188	Primary	2.71943	0.411069	3.70269e-11	1.67477e-06
ENSG00000250535.1	STK19P	31981046	31331617	A	T	0.0179372	rs12193701	Primary	3.27356	0.444631	1.80633e-13	8.17022e-09
ENSG00000250535.1	STK19P	31981046	31342401	G	A	0.0179372	rs71563325	Primary	3.27356	0.444631	1.80633e-13	8.17022e-09
ENSG00000250535.1	STK19P	31981046	31346900	C	T	0.029148	rs12206361	Primary	2.7657	0.35996	1.55431e-14	7.03031e-10
ENSG00000250535.1	STK19P	31981046	31351054	G	T	0.0313901	rs17193507	Primary	2.57307	0.349624	1.84519e-13	8.34598e-09
ENSG00000250535.1	STK19P	31981046	31355154	A	T	0.0235426	rs12208205	Primary	2.94118	0.405118	3.86913e-13	1.75004e-08
ENSG00000250535.1	STK19P	31981046	31362381	A	G	0.0235426	rs13209817	Primary	2.94118	0.405118	3.86913e-13	1.75004e-08
ENSG00000250535.1	STK19P	31981046	31365864	C	T	0.0235426	rs58749093	Primary	2.94118	0.405118	3.86913e-13	1.75004e-08
ENSG00000250535.1	STK19P	31981046	31380601	G	A	0.0179372	rs12213831	Primary	3.27356	0.444631	1.80633e-13	8.17022e-09
ENSG00000250535.1	STK19P	31981046	31405266	T	C	0.0179372	rs12193020	Primary	3.27356	0.444631	1.80633e-13	8.17022e-09
ENSG00000250535.1	STK19P	31981046	31409865	C	A	0.0179372	rs71563335	Primary	3.27356	0.444631	1.80633e-13	8.17022e-09
ENSG00000250535.1	STK19P	31981046	31410072	T	C	0.0179372	rs34441152	Primary	3.27356	0.444631	1.80633e-13	8.17022e-09
ENSG00000250535.1	STK19P	31981046	31414010	A	G	0.0179372	rs12206131	Primary	3.27356	0.444631	1.80633e-13	8.17022e-09
ENSG00000250535.1	STK19P	31981046	31418432	A	C	0.0179372	rs12203909	Primary	3.27356	0.444631	1.80633e-13	8.17022e-09
ENSG00000250535.1	STK19P	31981046	31420594	G	A	0.0179372	rs12195799	Primary	3.27356	0.444631	1.80633e-13	8.17022e-09
ENSG00000250535.1	STK19P	31981046	31427948	A	C	0.0179372	rs9391775	Primary	3.27356	0.444631	1.80633e-13	8.17022e-09
ENSG00000250535.1	STK19P	31981046	31428169	A	G	0.0179372	rs6930572	Primary	3.27356	0.444631	1.80633e-13	8.17022e-09
ENSG00000250535.1	STK19P	31981046	31428528	C	T	0.0201794	rs6935569	Primary	2.5877	0.396921	7.05702e-11	3.19196e-06
ENSG00000250535.1	STK19P	31981046	31428531	T	A	0.0201794	rs144229847	Primary	2.5877	0.396921	7.05702e-11	3.19196e-06
ENSG00000250535.1	STK19P	31981046	31428534	C	T	0.0201794	rs6935575	Primary	2.5877	0.396921	7.05702e-11	3.19196e-06
ENSG00000250535.1	STK19P	31981046	31435326	G	T	0.0190583	rs2516517	Primary	2.43819	0.439045	2.80191e-08	0.00126733
ENSG00000250535.1	STK19P	31981046	31449041	A	C	0.0179372	rs12196211	Primary	3.56876	0.443672	8.88178e-16	4.01732e-11
ENSG00000250535.1	STK19P	31981046	31449207	GA	G	0.0190583	rs34810209	Primary	3.42457	0.429085	1.44329e-15	6.52814e-11
ENSG00000250535.1	STK19P	31981046	31466083	G	A	0.0179372	rs114766555	Primary	3.56876	0.443672	8.88178e-16	4.01732e-11
ENSG00000250535.1	STK19P	31981046	31504546	C	A	0.0134529	rs10456396	Primary	3.70242	0.517712	8.58313e-13	3.88224e-08
ENSG00000250535.1	STK19P	31981046	31521596	C	T	0.0179372	rs34268928	Primary	3.56876	0.443672	8.88178e-16	4.01732e-11
ENSG00000250535.1	STK19P	31981046	31572570	T	TA	0.0717489	.	Primary	1.58597	0.252245	3.22726e-10	1.45972e-05
ENSG00000250535.1	STK19P	31981046	31585000	T	A	0.798206	rs2857597	Conditional 2	0.73168	0.146208	5.60412e-07	0.0206265
ENSG00000250535.1	STK19P	31981046	31591218	G	A	0.794843	rs3130069	Conditional 1	0.712771	0.149812	1.95734e-06	0.0885326
ENSG00000250535.1	STK19P	31981046	31595882	C	A	0.794843	rs1046080	Conditional 1	0.712771	0.149812	1.95734e-06	0.0885326
ENSG00000250535.1	STK19P	31981046	31597944	AAGT	A	0.0403587	.	Primary	2.76603	0.308846	1.11022e-16	5.02165e-12
ENSG00000250535.1	STK19P	31981046	31601344	T	C	0.795964	rs2272593	Primary	0.714569	0.150439	2.03509e-06	0.0920491
ENSG00000250535.1	STK19P	31981046	31627523	C	T	0.794843	rs3130617	Conditional 1	0.712771	0.149812	1.95734e-06	0.0885326
ENSG00000250535.1	STK19P	31981046	31629477	C	CA	0.073991	.	Primary	1.73597	0.24881	3.01337e-12	1.36298e-07
ENSG00000250535.1	STK19P	31981046	31629596	GA	G	0.073991	rs376979319	Primary	1.73597	0.24881	3.01337e-12	1.36298e-07
ENSG00000250535.1	STK19P	31981046	31634570	A	C	0.073991	rs9267529	Primary	1.73597	0.24881	3.01337e-12	1.36298e-07
ENSG00000250535.1	STK19P	31981046	31639129	G	A	0.073991	rs2142234	Primary	1.73597	0.24881	3.01337e-12	1.36298e-07
ENSG00000250535.1	STK19P	31981046	31639979	C	T	0.0661435	rs9267532	Primary	1.63619	0.266179	7.89777e-10	3.57224e-05
ENSG00000250535.1	STK19P	31981046	31643399	T	C	0.794843	rs3115667	Conditional 1	0.712771	0.149812	1.95734e-06	0.0885326
ENSG00000250535.1	STK19P	31981046	31644640	A	G	0.073991	rs13295	Primary	1.73597	0.24881	3.01337e-12	1.36298e-07
ENSG00000250535.1	STK19P	31981046	31645922	C	T	0.073991	rs9267533	Primary	1.73597	0.24881	3.01337e-12	1.36298e-07
ENSG00000250535.1	STK19P	31981046	31646766	T	C	0.073991	rs9267534	Primary	1.73597	0.24881	3.01337e-12	1.36298e-07
ENSG00000250535.1	STK19P	31981046	31649149	C	G	0.073991	rs9267535	Primary	1.73597	0.24881	3.01337e-12	1.36298e-07
ENSG00000250535.1	STK19P	31981046	31651194	A	C	0.0403587	rs9267536	Primary	2.76603	0.308846	1.11022e-16	5.02165e-12
ENSG00000250535.1	STK19P	31981046	31655438	G	A	0.073991	rs10573	Primary	1.73597	0.24881	3.01337e-12	1.36298e-07
ENSG00000250535.1	STK19P	31981046	31657413	T	C	0.793722	rs1475865	Primary	0.714958	0.150085	1.90077e-06	0.0859737
ENSG00000250535.1	STK19P	31981046	31666028	G	GA	0.0751121	.	Primary	1.41163	0.239593	3.82047e-09	0.000172803
ENSG00000250535.1	STK19P	31981046	31666606	C	T	0.073991	rs9267540	Primary	1.73597	0.24881	3.01337e-12	1.36298e-07
ENSG00000250535.1	STK19P	31981046	31666893	C	G	0.073991	rs9267541	Primary	1.73597	0.24881	3.01337e-12	1.36298e-07
ENSG00000250535.1	STK19P	31981046	31668049	C	T	0.202915	rs9267542	Primary	0.716675	0.148697	1.43782e-06	0.0650339
ENSG00000250535.1	STK19P	31981046	31668548	T	A	0.073991	rs9267543	Primary	1.73597	0.24881	3.01337e-12	1.36298e-07
ENSG00000250535.1	STK19P	31981046	31668555	TC	T	0.073991	.	Primary	1.73597	0.24881	3.01337e-12	1.36298e-07
ENSG00000250535.1	STK19P	31981046	31671879	G	A	0.073991	rs9267545	Primary	1.73597	0.24881	3.01337e-12	1.36298e-07
ENSG00000250535.1	STK19P	31981046	31673436	G	A	0.0952915	rs9267546	Primary	1.31259	0.22341	4.22154e-09	0.000190944
ENSG00000250535.1	STK19P	31981046	31675501	G	A	0.0952915	rs9267547	Primary	1.31259	0.22341	4.22154e-09	0.000190944
ENSG00000250535.1	STK19P	31981046	31675985	C	T	0.0952915	rs9267548	Primary	1.31259	0.22341	4.22154e-09	0.000190944
ENSG00000250535.1	STK19P	31981046	31679465	G	C	0.274664	rs805285	Primary	0.684292	0.140404	1.09508e-06	0.0495318
ENSG00000250535.1	STK19P	31981046	31681160	G	A	0.238789	rs385306	Primary	0.699281	0.144515	1.30608e-06	0.0590755
ENSG00000250535.1	STK19P	31981046	31685945	C	A	0.0784753	rs405722	Primary	1.61744	0.246441	5.26641e-11	2.38205e-06
ENSG00000250535.1	STK19P	31981046	31686497	G	A	0.233184	rs15574	Primary	0.724657	0.142362	3.57629e-07	0.0161759
ENSG00000250535.1	STK19P	31981046	31687008	G	A	0.229821	rs1065356	Primary	0.69457	0.145325	1.75811e-06	0.0795212
ENSG00000250535.1	STK19P	31981046	31688200	C	T	0.07287	rs376510	Primary	1.47032	0.257032	1.06298e-08	0.000480795
ENSG00000250535.1	STK19P	31981046	31690009	G	A	0.235426	rs805292	Primary	0.723137	0.14165	3.30636e-07	0.014955
ENSG00000250535.1	STK19P	31981046	31690484	TAGTC	T	0.235426	rs72356631	Primary	0.723137	0.14165	3.30636e-07	0.014955
ENSG00000250535.1	STK19P	31981046	31691657	G	A	0.0795964	rs453098	Primary	1.68921	0.24416	4.56601e-12	2.06525e-07
ENSG00000250535.1	STK19P	31981046	31700657	G	T	0.07287	rs2736194	Primary	1.47032	0.257032	1.06298e-08	0.000480795
ENSG00000250535.1	STK19P	31981046	31702710	C	T	0.07287	rs400547	Primary	1.47032	0.257032	1.06298e-08	0.000480795
ENSG00000250535.1	STK19P	31981046	31704934	C	T	0.07287	rs378538	Primary	1.47032	0.257032	1.06298e-08	0.000480795
ENSG00000250535.1	STK19P	31981046	31710968	T	A	0.07287	rs707915	Primary	1.47032	0.257032	1.06298e-08	0.000480795
ENSG00000250535.1	STK19P	31981046	31713892	A	T	0.10426	.	Primary	1.30024	0.201349	1.06335e-10	4.80963e-06
ENSG00000250535.1	STK19P	31981046	31714220	G	C	0.0201794	rs12191233	Primary	4.05149	0.425421	1.11022e-16	5.02165e-12
ENSG00000250535.1	STK19P	31981046	31717696	A	G	0.07287	rs1150793	Primary	1.47032	0.257032	1.06298e-08	0.000480795
ENSG00000250535.1	STK19P	31981046	31722740	A	G	0.0392377	rs9267560	Primary	2.84597	0.310147	1.11022e-16	5.02165e-12
ENSG00000250535.1	STK19P	31981046	31725613	A	AT	0.07287	rs5875332	Primary	1.47032	0.257032	1.06298e-08	0.000480795
ENSG00000250535.1	STK19P	31981046	31733650	G	A	0.07287	rs707936	Primary	1.47032	0.257032	1.06298e-08	0.000480795
ENSG00000250535.1	STK19P	31981046	31734890	T	A	0.0683857	rs707935	Primary	1.20223	0.246699	1.09762e-06	0.0496466
ENSG00000250535.1	STK19P	31981046	31735631	C	T	0.07287	rs707934	Primary	1.47032	0.257032	1.06298e-08	0.000480795
ENSG00000250535.1	STK19P	31981046	31738333	C	A	0.0213004	rs71543427	Primary	3.64253	0.405239	1.11022e-16	5.02165e-12
ENSG00000250535.1	STK19P	31981046	31740003	A	G	0.0852018	rs707931	Primary	1.37431	0.233581	4.01272e-09	0.000181499
ENSG00000250535.1	STK19P	31981046	31740454	G	A	0.474215	rs805825	Primary	0.634935	0.129537	9.50634e-07	0.0429981
ENSG00000250535.1	STK19P	31981046	31744903	TG	T	0.0213004	rs34442639	Primary	3.91517	0.411746	1.11022e-16	5.02165e-12
ENSG00000250535.1	STK19P	31981046	31761083	A	T	0.0571749	rs12207158	Primary	1.29358	0.269664	1.61045e-06	0.0728423
ENSG00000250535.1	STK19P	31981046	31766844	A	G	0.0414798	rs67497292	Primary	1.82337	0.304897	2.22733e-09	0.000100744
ENSG00000250535.1	STK19P	31981046	31768971	A	G	0.0403587	rs12212242	Primary	1.60421	0.303562	1.25977e-07	0.00569805
ENSG00000250535.1	STK19P	31981046	31769479	G	A	0.0627803	rs73400280	Primary	1.64772	0.254056	8.83483e-11	3.99608e-06
ENSG00000250535.1	STK19P	31981046	31769796	C	T	0.0706278	rs9461726	Primary	1.31336	0.238456	3.63401e-08	0.0016437
ENSG00000250535.1	STK19P	31981046	31772829	C	T	0.0414798	rs12206352	Primary	1.82337	0.304897	2.22733e-09	0.000100744
ENSG00000250535.1	STK19P	31981046	31773821	C	T	0.0795964	rs2242668	Primary	1.29994	0.23746	4.39074e-08	0.00198597
ENSG00000250535.1	STK19P	31981046	31777770	AG	A	0.0795964	rs34324979	Primary	1.29994	0.23746	4.39074e-08	0.00198597
ENSG00000250535.1	STK19P	31981046	31781957	G	A	0.0414798	rs12213612	Primary	1.82337	0.304897	2.22733e-09	0.000100744
ENSG00000250535.1	STK19P	31981046	31782617	C	A	0.0213004	rs16867582	Primary	3.91517	0.411746	1.11022e-16	5.02165e-12
ENSG00000250535.1	STK19P	31981046	31795140	C	T	0.0213004	rs13217108	Primary	3.91517	0.411746	1.11022e-16	5.02165e-12
ENSG00000250535.1	STK19P	31981046	31795550	C	T	0.0650224	rs6457452	Primary	1.80808	0.243768	1.19571e-13	5.40832e-09
ENSG00000250535.1	STK19P	31981046	31797769	A	AAAGTT	0.33296	rs9281590	Conditional 2	0.62002	0.127493	1.15526e-06	0.0425206
ENSG00000250535.1	STK19P	31981046	31799393	G	A	0.0381166	rs7765136	Primary	2.38637	0.310957	1.66533e-14	7.53247e-10
ENSG00000250535.1	STK19P	31981046	31800027	C	G	0.0347534	rs112087434	Primary	2.35614	0.326677	5.4956e-13	2.48572e-08
ENSG00000250535.1	STK19P	31981046	31800236	A	G	0.0661435	rs73402166	Primary	1.78127	0.242214	1.9218e-13	8.69248e-09
ENSG00000250535.1	STK19P	31981046	31800492	G	A	0.0190583	rs190544941	Primary	3.97161	0.430678	1.11022e-16	5.02165e-12
ENSG00000250535.1	STK19P	31981046	31800868	G	C	0.319507	rs2471980	Primary	0.634595	0.131287	1.34057e-06	0.0606352
ENSG00000250535.1	STK19P	31981046	31801308	CA	CAA	0.0549327	.	Primary	1.29066	0.242799	1.06225e-07	0.00480468
ENSG00000250535.1	STK19P	31981046	31801344	G	A	0.0874439	.	Primary	1.5963	0.222321	6.9611e-13	3.14857e-08
ENSG00000250535.1	STK19P	31981046	31803074	C	T	0.0661435	rs17201241	Primary	1.78127	0.242214	1.9218e-13	8.69248e-09
ENSG00000250535.1	STK19P	31981046	31804014	A	T	0.0213004	rs10456397	Primary	3.91517	0.411746	1.11022e-16	5.02165e-12
ENSG00000250535.1	STK19P	31981046	31804729	C	T	0.0661435	rs11968400	Primary	1.78127	0.242214	1.9218e-13	8.69248e-09
ENSG00000250535.1	STK19P	31981046	31806479	G	A	0.0347534	rs35226447	Primary	2.35614	0.326677	5.4956e-13	2.48572e-08
ENSG00000250535.1	STK19P	31981046	31809080	G	A	0.0201794	rs144424871	Primary	4.05149	0.425421	1.11022e-16	5.02165e-12
ENSG00000250535.1	STK19P	31981046	31809088	TACAA	T	0.0213004	rs71845112	Primary	3.91517	0.411746	1.11022e-16	5.02165e-12
ENSG00000250535.1	STK19P	31981046	31815723	G	T	0.0526906	rs12210887	Primary	2.17399	0.267657	4.44089e-16	2.00866e-11
ENSG00000250535.1	STK19P	31981046	31819164	C	A	0.0358744	rs13191375	Primary	3.06354	0.305151	1.11022e-16	5.02165e-12
ENSG00000250535.1	STK19P	31981046	31819848	C	T	0.0235426	rs11961665	Primary	4.16126	0.380017	1.11022e-16	5.02165e-12
ENSG00000250535.1	STK19P	31981046	31819866	G	A	0.0235426	rs112114238	Primary	4.16126	0.380017	1.11022e-16	5.02165e-12
ENSG00000250535.1	STK19P	31981046	31820755	G	A	0.0269058	rs12193582	Primary	3.40953	0.370872	1.11022e-16	5.02165e-12
ENSG00000250535.1	STK19P	31981046	31820805	C	T	0.0269058	rs12193504	Primary	3.97229	0.351077	1.11022e-16	5.02165e-12
ENSG00000250535.1	STK19P	31981046	31826673	C	CG	0.0235426	rs71552094	Primary	4.16126	0.380017	1.11022e-16	5.02165e-12
ENSG00000250535.1	STK19P	31981046	31827286	A	T	0.0269058	rs13118	Primary	3.97229	0.351077	1.11022e-16	5.02165e-12
ENSG00000250535.1	STK19P	31981046	31831159	C	T	0.0358744	rs3869144	Primary	3.06354	0.305151	1.11022e-16	5.02165e-12
ENSG00000250535.1	STK19P	31981046	31837066	C	T	0.0235426	rs11966200	Primary	4.16126	0.380017	1.11022e-16	5.02165e-12
ENSG00000250535.1	STK19P	31981046	31837503	C	G	0.0235426	rs4448084	Primary	4.16126	0.380017	1.11022e-16	5.02165e-12
ENSG00000250535.1	STK19P	31981046	31840874	G	A	0.029148	rs185904559	Primary	1.74194	0.363333	1.63215e-06	0.0738238
ENSG00000250535.1	STK19P	31981046	31844695	G	A	0.029148	rs118007953	Primary	1.74194	0.363333	1.63215e-06	0.0738238
ENSG00000250535.1	STK19P	31981046	31846450	C	T	0.0336323	rs117631350	Primary	1.67201	0.347567	1.50465e-06	0.0680567
ENSG00000250535.1	STK19P	31981046	31855749	A	C	0.029148	rs17207734	Primary	1.74194	0.363333	1.63215e-06	0.0738238
ENSG00000250535.1	STK19P	31981046	31856294	T	C	0.0280269	rs35875104	Primary	3.78131	0.346315	1.11022e-16	5.02165e-12
ENSG00000250535.1	STK19P	31981046	31856561	G	A	0.0336323	rs117584591	Primary	1.67201	0.347567	1.50465e-06	0.0680567
ENSG00000250535.1	STK19P	31981046	31856712	C	A	0.0336323	rs149826579	Primary	1.67201	0.347567	1.50465e-06	0.0680567
ENSG00000250535.1	STK19P	31981046	31857154	C	T	0.0168161	rs76194925	Primary	4.02481	0.479628	1.11022e-16	5.02165e-12
ENSG00000250535.1	STK19P	31981046	31858025	CA	CAA	0.0313901	.	Primary	3.23451	0.332385	1.11022e-16	5.02165e-12
ENSG00000250535.1	STK19P	31981046	31859578	G	A	0.073991	rs13194087	Primary	1.36644	0.250362	4.81892e-08	0.00217964
ENSG00000250535.1	STK19P	31981046	31860526	A	C	0.0246637	rs35009002	Primary	3.93398	0.373557	1.11022e-16	5.02165e-12
ENSG00000250535.1	STK19P	31981046	31870183	G	T	0.0280269	rs34249798	Primary	3.78131	0.346315	1.11022e-16	5.02165e-12
ENSG00000250535.1	STK19P	31981046	31872383	G	A	0.0661435	rs10947223	Primary	1.62047	0.259878	4.50388e-10	2.03715e-05
ENSG00000250535.1	STK19P	31981046	31872523	G	A	0.029148	rs118146343	Primary	1.74194	0.363333	1.63215e-06	0.0738238
ENSG00000250535.1	STK19P	31981046	31873227	T	C	0.0661435	rs374718529	Primary	1.62047	0.259878	4.50388e-10	2.03715e-05
ENSG00000250535.1	STK19P	31981046	31874338	G	A	0.0280269	rs66804014	Primary	3.78131	0.346315	1.11022e-16	5.02165e-12
ENSG00000250535.1	STK19P	31981046	31877763	T	G	0.0336323	rs147593461	Primary	1.67201	0.347567	1.50465e-06	0.0680567
ENSG00000250535.1	STK19P	31981046	31882874	T	C	0.029148	rs17207769	Primary	1.74194	0.363333	1.63215e-06	0.0738238
ENSG00000250535.1	STK19P	31981046	31883679	C	T	0.122197	rs9267673	Primary	1.70238	0.179867	1.11022e-16	5.02165e-12
ENSG00000250535.1	STK19P	31981046	31886917	TTTTC	T	0.0235426	rs368745047	Primary	4.16126	0.380017	1.11022e-16	5.02165e-12
ENSG00000250535.1	STK19P	31981046	31892641	T	C	0.11435	rs9267677	Primary	1.25597	0.199788	3.24719e-10	1.46874e-05
ENSG00000250535.1	STK19P	31981046	31892827	C	G	0.0190583	rs188144048	Primary	2.28037	0.471703	1.33596e-06	0.0604266
ENSG00000250535.1	STK19P	31981046	31894565	T	A	0.029148	rs36223096	Primary	1.74194	0.363333	1.63215e-06	0.0738238
ENSG00000250535.1	STK19P	31981046	31895973	C	G	0.202915	rs7746553	Primary	1.24207	0.148652	1.11022e-16	5.02165e-12
ENSG00000250535.1	STK19P	31981046	31901895	G	C	0.029148	rs17207790	Primary	1.74194	0.363333	1.63215e-06	0.0738238
ENSG00000250535.1	STK19P	31981046	31912392	A	C	0.0201794	rs34191899	Primary	4.05149	0.425421	1.11022e-16	5.02165e-12
ENSG00000250535.1	STK19P	31981046	31915003	T	G	0.0280269	rs190228111	Primary	1.88522	0.385356	9.9737e-07	0.0451121
ENSG00000250535.1	STK19P	31981046	31915240	C	T	0.0280269	rs113197809	Primary	1.88522	0.385356	9.9737e-07	0.0451121
ENSG00000250535.1	STK19P	31981046	31916013	T	C	0.0235426	rs17201431	Primary	4.16126	0.380017	1.11022e-16	5.02165e-12
ENSG00000250535.1	STK19P	31981046	31922440	TGTCTCGATCCCG	T	0.0280269	rs377559803	Primary	1.88522	0.385356	9.9737e-07	0.0451121
ENSG00000250535.1	STK19P	31981046	31923546	CTTGTT	C	0.0952915	.	Primary	1.59099	0.215241	1.44995e-13	6.55827e-09
ENSG00000250535.1	STK19P	31981046	31930324	G	A	0.0190583	rs61761945	Primary	2.28037	0.471703	1.33596e-06	0.0604266
ENSG00000250535.1	STK19P	31981046	31932766	G	A	0.0235426	rs13196409	Primary	4.16126	0.380017	1.11022e-16	5.02165e-12
ENSG00000250535.1	STK19P	31981046	31933518	T	C	0.108744	rs492899	Primary	1.06799	0.191994	2.65733e-08	0.00120194
ENSG00000250535.1	STK19P	31981046	31936057	G	T	0.0751121	rs34241101	Primary	1.55277	0.241698	1.3238e-10	5.98767e-06
ENSG00000250535.1	STK19P	31981046	31936386	C	T	0.0280269	rs182750492	Primary	1.88522	0.385356	9.9737e-07	0.0451121
ENSG00000250535.1	STK19P	31981046	31938107	A	G	0.142377	rs474534	Primary	0.897186	0.162894	3.63351e-08	0.00164347
ENSG00000250535.1	STK19P	31981046	31938412	G	T	0.0964126	rs17207867	Primary	1.14732	0.215089	9.59965e-08	0.00434202
ENSG00000250535.1	STK19P	31981046	31938451	T	C	0.0964126	rs35337578	Primary	1.14732	0.215089	9.59965e-08	0.00434202
ENSG00000250535.1	STK19P	31981046	31944967	T	C	0.0280269	rs193114370	Primary	1.88522	0.385356	9.9737e-07	0.0451121
ENSG00000250535.1	STK19P	31981046	31972102	T	TG	0.0919283	rs144748136	Primary	1.19512	0.201441	2.97726e-09	0.000134665
ENSG00000250535.1	STK19P	31981046	32006823	A	G	0.0325112	rs59064806	Primary	2.80119	0.333864	1.11022e-16	5.02165e-12
ENSG00000250535.1	STK19P	31981046	32006827	G	T	0.0313901	rs6453	Primary	2.93336	0.338306	1.11022e-16	5.02165e-12
ENSG00000250535.1	STK19P	31981046	32006832	C	G	0.0313901	rs202093120	Primary	2.93336	0.338306	1.11022e-16	5.02165e-12
ENSG00000250535.1	STK19P	31981046	32006833	A	G	0.0313901	rs58256870	Primary	2.93336	0.338306	1.11022e-16	5.02165e-12
ENSG00000250535.1	STK19P	31981046	32014456	C	T	0.0863229	rs34214527	Primary	1.25108	0.229954	5.31115e-08	0.00240229
ENSG00000250535.1	STK19P	31981046	32020844	G	A	0.088565	rs2077580	Primary	1.27744	0.227931	2.08841e-08	0.00094461
ENSG00000250535.1	STK19P	31981046	32025410	ACT	A	0.088565	.	Primary	1.27744	0.227931	2.08841e-08	0.00094461
ENSG00000250535.1	STK19P	31981046	32025980	G	A	0.088565	rs12196385	Primary	1.27744	0.227931	2.08841e-08	0.00094461
ENSG00000250535.1	STK19P	31981046	32026406	CAT	C	0.0280269	rs371383086	Primary	1.88522	0.385356	9.9737e-07	0.0451121
ENSG00000250535.1	STK19P	31981046	32026808	G	A	0.088565	rs12198173	Primary	1.27744	0.227931	2.08841e-08	0.00094461
ENSG00000250535.1	STK19P	31981046	32030824	C	T	0.029148	rs12195671	Primary	3.27377	0.347808	1.11022e-16	5.02165e-12
ENSG00000250535.1	STK19P	31981046	32032139	G	A	0.088565	rs204884	Primary	1.27744	0.227931	2.08841e-08	0.00094461
ENSG00000250535.1	STK19P	31981046	32040604	C	T	0.088565	rs204881	Primary	1.27744	0.227931	2.08841e-08	0.00094461
ENSG00000250535.1	STK19P	31981046	32040800	T	C	0.0280269	rs182724804	Primary	1.88522	0.385356	9.9737e-07	0.0451121
ENSG00000250535.1	STK19P	31981046	32048680	G	A	0.0280269	rs138952038	Primary	1.88522	0.385356	9.9737e-07	0.0451121
ENSG00000250535.1	STK19P	31981046	32049423	C	T	0.088565	rs12211410	Primary	1.27744	0.227931	2.08841e-08	0.00094461
ENSG00000250535.1	STK19P	31981046	32052089	CTCCAGGAAGCCT	C	0.088565	.	Primary	1.27744	0.227931	2.08841e-08	0.00094461
ENSG00000250535.1	STK19P	31981046	32063102	CAG	C	0.0829596	.	Primary	1.41491	0.232727	1.20396e-09	5.44561e-05
ENSG00000250535.1	STK19P	31981046	32066765	C	T	0.0829596	rs13199524	Primary	1.41491	0.232727	1.20396e-09	5.44561e-05
ENSG00000250535.1	STK19P	31981046	32071258	C	G	0.029148	rs13194586	Primary	3.27377	0.347808	1.11022e-16	5.02165e-12
ENSG00000250535.1	STK19P	31981046	32074804	T	C	0.0975336	rs12153855	Primary	1.09588	0.211752	2.27561e-07	0.0102928
ENSG00000250535.1	STK19P	31981046	32081196	C	A	0.0975336	rs28732174	Primary	1.09588	0.211752	2.27561e-07	0.0102928
ENSG00000250535.1	STK19P	31981046	32083000	T	TC	0.0190583	.	Primary	2.28037	0.471703	1.33596e-06	0.0604266
ENSG00000250535.1	STK19P	31981046	32091843	G	A	0.0975336	rs12215107	Primary	1.09588	0.211752	2.27561e-07	0.0102928
ENSG00000250535.1	STK19P	31981046	32092341	A	T	0.0269058	rs35152141	Primary	3.03214	0.370349	2.22045e-16	1.00433e-11
ENSG00000250535.1	STK19P	31981046	32097290	C	T	0.0975336	rs28732176	Primary	1.09588	0.211752	2.27561e-07	0.0102928
ENSG00000250535.1	STK19P	31981046	32097983	G	A	0.0975336	rs9391734	Primary	1.09588	0.211752	2.27561e-07	0.0102928
ENSG00000250535.1	STK19P	31981046	32102680	A	C	0.0975336	rs13211318	Primary	1.09588	0.211752	2.27561e-07	0.0102928
ENSG00000250535.1	STK19P	31981046	32106014	C	A	0.0975336	rs6904786	Primary	1.09588	0.211752	2.27561e-07	0.0102928
ENSG00000250535.1	STK19P	31981046	32106357	AT	ATT	0.117713	.	Primary	0.974839	0.197977	8.47869e-07	0.03835
ENSG00000250535.1	STK19P	31981046	32107161	T	C	0.0986547	rs12213851	Primary	1.07673	0.210938	3.31682e-07	0.0150023
ENSG00000250535.1	STK19P	31981046	32108377	T	G	0.0190583	rs188773448	Primary	2.28037	0.471703	1.33596e-06	0.0604266
ENSG00000250535.1	STK19P	31981046	32127019	C	T	0.0269058	rs12197599	Primary	3.03214	0.370349	2.22045e-16	1.00433e-11
ENSG00000250535.1	STK19P	31981046	32127812	C	A	0.0190583	rs183213975	Primary	2.28037	0.471703	1.33596e-06	0.0604266
ENSG00000250535.1	STK19P	31981046	32145688	TA	T	0.0313901	rs36022314	Primary	2.51787	0.348033	4.6696e-13	2.11211e-08
ENSG00000250535.1	STK19P	31981046	32163541	A	C	0.0246637	rs1044507	Primary	3.18714	0.382877	1.11022e-16	5.02165e-12
ENSG00000250535.1	STK19P	31981046	32164455	C	G	0.0190583	.	Primary	2.28037	0.471703	1.33596e-06	0.0604266
ENSG00000250535.1	STK19P	31981046	32177646	C	T	0.0246637	rs13192229	Primary	3.18714	0.382877	1.11022e-16	5.02165e-12
ENSG00000250535.1	STK19P	31981046	32179879	T	A	0.0246637	rs17201756	Primary	3.18714	0.382877	1.11022e-16	5.02165e-12
ENSG00000250535.1	STK19P	31981046	32188678	G	A	0.0224215	rs8192588	Primary	3.41424	0.404661	1.11022e-16	5.02165e-12
ENSG00000250535.1	STK19P	31981046	32189831	A	G	0.0190583	.	Primary	2.28037	0.471703	1.33596e-06	0.0604266
ENSG00000250535.1	STK19P	31981046	32201387	G	A	0.044843	rs10456062	Primary	2.01858	0.287188	2.08356e-12	9.42413e-08
ENSG00000250535.1	STK19P	31981046	32207912	T	C	0.0246637	rs67850286	Primary	3.18714	0.382877	1.11022e-16	5.02165e-12
ENSG00000250535.1	STK19P	31981046	32211235	T	TG	0.0168161	.	Primary	2.50567	0.496156	4.41433e-07	0.0199664
ENSG00000250535.1	STK19P	31981046	32237487	C	T	0.0246637	rs35150653	Primary	3.24717	0.381941	1.11022e-16	5.02165e-12
ENSG00000250535.1	STK19P	31981046	32241339	A	G	0.0168161	.	Primary	2.50567	0.496156	4.41433e-07	0.0199664
ENSG00000250535.1	STK19P	31981046	32308689	C	T	0.0246637	rs10456067	Primary	3.24717	0.381941	1.11022e-16	5.02165e-12
ENSG00000250535.1	STK19P	31981046	32315929	G	A	0.0235426	rs12198399	Primary	3.25214	0.393349	1.11022e-16	5.02165e-12
ENSG00000250535.1	STK19P	31981046	32329423	CAT	C	0.0224215	rs34176304	Primary	3.41424	0.404661	1.11022e-16	5.02165e-12
ENSG00000250535.1	STK19P	31981046	32338986	C	T	0.258969	rs2073044	Primary	0.826894	0.141155	4.68356e-09	0.000211842
ENSG00000250535.1	STK19P	31981046	32340070	C	T	0.350897	rs1980496	Primary	0.636468	0.131474	1.29169e-06	0.0584246
ENSG00000250535.1	STK19P	31981046	32340654	G	A	0.262332	rs9268400	Primary	0.844451	0.136631	6.38811e-10	2.88941e-05
ENSG00000250535.1	STK19P	31981046	32341318	A	G	0.26009	rs9268401	Primary	0.85869	0.137542	4.28918e-10	1.94004e-05
ENSG00000250535.1	STK19P	31981046	32341353	G	A	0.501121	rs9268402	Primary	0.676676	0.126302	8.43242e-08	0.00381407
ENSG00000250535.1	STK19P	31981046	32341473	T	C	0.262332	rs9268403	Primary	0.844451	0.136631	6.38811e-10	2.88941e-05
ENSG00000250535.1	STK19P	31981046	32341719	C	T	0.262332	rs9268404	Primary	0.844451	0.136631	6.38811e-10	2.88941e-05
ENSG00000250535.1	STK19P	31981046	32341931	C	T	0.0246637	rs12190740	Primary	3.1155	0.382912	4.44089e-16	2.00866e-11
ENSG00000250535.1	STK19P	31981046	32342087	C	T	0.262332	rs9268405	Primary	0.844451	0.136631	6.38811e-10	2.88941e-05
ENSG00000250535.1	STK19P	31981046	32342129	C	T	0.262332	rs9268406	Primary	0.844451	0.136631	6.38811e-10	2.88941e-05
ENSG00000250535.1	STK19P	31981046	32342166	T	C	0.262332	rs9268407	Primary	0.844451	0.136631	6.38811e-10	2.88941e-05
ENSG00000250535.1	STK19P	31981046	32342639	A	C	0.262332	rs9268409	Primary	0.844451	0.136631	6.38811e-10	2.88941e-05
ENSG00000250535.1	STK19P	31981046	32342691	C	A	0.502242	rs7746327	Primary	0.654369	0.126211	2.16346e-07	0.00978554
ENSG00000250535.1	STK19P	31981046	32343018	T	A	0.262332	rs9268412	Primary	0.844451	0.136631	6.38811e-10	2.88941e-05
ENSG00000250535.1	STK19P	31981046	32343095	T	C	0.26009	rs9268413	Primary	0.852056	0.137873	6.40901e-10	2.89886e-05
ENSG00000250535.1	STK19P	31981046	32343096	G	A	0.26009	rs9268414	Primary	0.852056	0.137873	6.40901e-10	2.89886e-05
ENSG00000250535.1	STK19P	31981046	32343267	G	C	0.262332	rs9268415	Primary	0.844451	0.136631	6.38811e-10	2.88941e-05
ENSG00000250535.1	STK19P	31981046	32343384	A	G	0.262332	rs9268416	Primary	0.844451	0.136631	6.38811e-10	2.88941e-05
ENSG00000250535.1	STK19P	31981046	32343616	A	G	0.262332	rs9268417	Primary	0.844451	0.136631	6.38811e-10	2.88941e-05
ENSG00000250535.1	STK19P	31981046	32343686	T	C	0.262332	rs9268418	Primary	0.844451	0.136631	6.38811e-10	2.88941e-05
ENSG00000250535.1	STK19P	31981046	32343796	C	T	0.262332	rs9268420	Primary	0.844451	0.136631	6.38811e-10	2.88941e-05
ENSG00000250535.1	STK19P	31981046	32343869	A	G	0.262332	rs9268421	Primary	0.844451	0.136631	6.38811e-10	2.88941e-05
ENSG00000250535.1	STK19P	31981046	32343873	G	A	0.262332	rs9268422	Primary	0.844451	0.136631	6.38811e-10	2.88941e-05
ENSG00000250535.1	STK19P	31981046	32343882	C	T	0.262332	rs9268423	Primary	0.844451	0.136631	6.38811e-10	2.88941e-05
ENSG00000250535.1	STK19P	31981046	32343985	T	C	0.262332	rs9268424	Primary	0.844451	0.136631	6.38811e-10	2.88941e-05
ENSG00000250535.1	STK19P	31981046	32344376	C	T	0.262332	rs9268425	Primary	0.844451	0.136631	6.38811e-10	2.88941e-05
ENSG00000250535.1	STK19P	31981046	32344731	A	G	0.262332	rs9268426	Primary	0.844451	0.136631	6.38811e-10	2.88941e-05
ENSG00000250535.1	STK19P	31981046	32344808	C	T	0.262332	rs9268427	Primary	0.844451	0.136631	6.38811e-10	2.88941e-05
ENSG00000250535.1	STK19P	31981046	32344973	G	T	0.262332	rs9268428	Primary	0.844451	0.136631	6.38811e-10	2.88941e-05
ENSG00000250535.1	STK19P	31981046	32345052	A	G	0.262332	rs9268429	Primary	0.844451	0.136631	6.38811e-10	2.88941e-05
ENSG00000250535.1	STK19P	31981046	32345443	G	T	0.262332	rs2894252	Primary	0.844451	0.136631	6.38811e-10	2.88941e-05
ENSG00000250535.1	STK19P	31981046	32345514	T	G	0.262332	rs9268431	Primary	0.844451	0.136631	6.38811e-10	2.88941e-05
ENSG00000250535.1	STK19P	31981046	32345595	C	G	0.377803	rs2395153	Primary	0.82449	0.13172	3.86418e-10	1.74781e-05
ENSG00000250535.1	STK19P	31981046	32345667	A	G	0.262332	rs9268432	Primary	0.844451	0.136631	6.38811e-10	2.88941e-05
ENSG00000250535.1	STK19P	31981046	32345891	T	G	0.216368	rs9268433	Primary	0.93434	0.144831	1.10949e-10	5.01834e-06
ENSG00000250535.1	STK19P	31981046	32346406	TTTGA	T	0.262332	.	Primary	0.844451	0.136631	6.38811e-10	2.88941e-05
ENSG00000250535.1	STK19P	31981046	32346452	A	T	0.424888	rs9268434	Primary	0.624285	0.127869	1.04888e-06	0.0474418
ENSG00000250535.1	STK19P	31981046	32346491	G	A	0.377803	rs9268435	Primary	0.82449	0.13172	3.86418e-10	1.74781e-05
ENSG00000250535.1	STK19P	31981046	32346637	A	G	0.262332	rs9268436	Primary	0.844451	0.136631	6.38811e-10	2.88941e-05
ENSG00000250535.1	STK19P	31981046	32346662	A	T	0.262332	.	Primary	0.844451	0.136631	6.38811e-10	2.88941e-05
ENSG00000250535.1	STK19P	31981046	32346663	T	G	0.262332	.	Primary	0.844451	0.136631	6.38811e-10	2.88941e-05
ENSG00000250535.1	STK19P	31981046	32346701	G	A	0.262332	rs9268439	Primary	0.844451	0.136631	6.38811e-10	2.88941e-05
ENSG00000250535.1	STK19P	31981046	32346794	A	C	0.262332	rs1980495	Primary	0.844451	0.136631	6.38811e-10	2.88941e-05
ENSG00000250535.1	STK19P	31981046	32347280	C	T	0.262332	rs8180659	Primary	0.844451	0.136631	6.38811e-10	2.88941e-05
ENSG00000250535.1	STK19P	31981046	32347490	C	T	0.262332	rs8180664	Primary	0.844451	0.136631	6.38811e-10	2.88941e-05
ENSG00000250535.1	STK19P	31981046	32347532	C	T	0.261211	rs8180673	Primary	0.837177	0.136642	8.96669e-10	4.05572e-05
ENSG00000250535.1	STK19P	31981046	32347533	A	G	0.261211	rs8180672	Primary	0.837177	0.136642	8.96669e-10	4.05572e-05
ENSG00000250535.1	STK19P	31981046	32347749	A	G	0.262332	rs9268446	Primary	0.844451	0.136631	6.38811e-10	2.88941e-05
ENSG00000250535.1	STK19P	31981046	32347831	T	C	0.262332	rs9268447	Primary	0.844451	0.136631	6.38811e-10	2.88941e-05
ENSG00000250535.1	STK19P	31981046	32347897	C	T	0.262332	rs2395155	Primary	0.844451	0.136631	6.38811e-10	2.88941e-05
ENSG00000250535.1	STK19P	31981046	32348098	C	A	0.262332	rs2395156	Primary	0.844451	0.136631	6.38811e-10	2.88941e-05
ENSG00000250535.1	STK19P	31981046	32348145	A	G	0.262332	rs2395157	Primary	0.844451	0.136631	6.38811e-10	2.88941e-05
ENSG00000250535.1	STK19P	31981046	32348421	A	ATAAT	0.262332	rs9281769	Primary	0.844451	0.136631	6.38811e-10	2.88941e-05
ENSG00000250535.1	STK19P	31981046	32348463	C	G	0.262332	rs9268448	Primary	0.844451	0.136631	6.38811e-10	2.88941e-05
ENSG00000250535.1	STK19P	31981046	32348467	G	A	0.262332	rs9268449	Primary	0.844451	0.136631	6.38811e-10	2.88941e-05
ENSG00000250535.1	STK19P	31981046	32348690	G	A	0.26009	rs9268450	Primary	0.863896	0.137597	3.41941e-10	1.54663e-05
ENSG00000250535.1	STK19P	31981046	32349086	T	C	0.216368	rs9268451	Primary	0.93434	0.144831	1.10949e-10	5.01834e-06
ENSG00000250535.1	STK19P	31981046	32349494	A	G	0.262332	rs9268452	Primary	0.844451	0.136631	6.38811e-10	2.88941e-05
ENSG00000250535.1	STK19P	31981046	32349571	T	C	0.262332	rs9268453	Primary	0.844451	0.136631	6.38811e-10	2.88941e-05
ENSG00000250535.1	STK19P	31981046	32349711	A	G	0.262332	rs9268454	Primary	0.844451	0.136631	6.38811e-10	2.88941e-05
ENSG00000250535.1	STK19P	31981046	32349772	C	T	0.216368	rs9268455	Primary	0.93434	0.144831	1.10949e-10	5.01834e-06
ENSG00000250535.1	STK19P	31981046	32349946	C	A	0.262332	rs9268456	Primary	0.844451	0.136631	6.38811e-10	2.88941e-05
ENSG00000250535.1	STK19P	31981046	32350036	A	G	0.262332	rs9268457	Primary	0.844451	0.136631	6.38811e-10	2.88941e-05
ENSG00000250535.1	STK19P	31981046	32350384	C	A	0.274664	rs9268458	Primary	0.770897	0.134469	9.87388e-09	0.000446605
ENSG00000250535.1	STK19P	31981046	32350776	G	A	0.262332	rs9268459	Primary	0.844451	0.136631	6.38811e-10	2.88941e-05
ENSG00000250535.1	STK19P	31981046	32351283	T	C	0.424888	rs9268460	Primary	0.624285	0.127869	1.04888e-06	0.0474418
ENSG00000250535.1	STK19P	31981046	32351901	C	A	0.262332	rs9268461	Primary	0.844451	0.136631	6.38811e-10	2.88941e-05
ENSG00000250535.1	STK19P	31981046	32354428	A	G	0.424888	rs4424066	Primary	0.624285	0.127869	1.04888e-06	0.0474418
ENSG00000250535.1	STK19P	31981046	32355605	G	A	0.424888	rs9268472	Primary	0.624285	0.127869	1.04888e-06	0.0474418
ENSG00000250535.1	STK19P	31981046	32355683	A	G	0.424888	rs9268473	Primary	0.624285	0.127869	1.04888e-06	0.0474418
ENSG00000250535.1	STK19P	31981046	32357165	T	C	0.262332	rs9268474	Primary	0.844451	0.136631	6.38811e-10	2.88941e-05
ENSG00000250535.1	STK19P	31981046	32358231	C	T	0.262332	rs9268475	Primary	0.844451	0.136631	6.38811e-10	2.88941e-05
ENSG00000250535.1	STK19P	31981046	32358414	T	TA	0.424888	.	Primary	0.624285	0.127869	1.04888e-06	0.0474418
ENSG00000250535.1	STK19P	31981046	32358942	T	A	0.418161	rs9268476	Primary	0.635932	0.127415	6.00586e-07	0.0271651
ENSG00000250535.1	STK19P	31981046	32359121	G	A	0.262332	rs9268477	Primary	0.844451	0.136631	6.38811e-10	2.88941e-05
ENSG00000250535.1	STK19P	31981046	32361111	C	T	0.424888	rs3817973	Primary	0.624285	0.127869	1.04888e-06	0.0474418
ENSG00000250535.1	STK19P	31981046	32363527	C	T	0.424888	rs2076533	Primary	0.624285	0.127869	1.04888e-06	0.0474418
ENSG00000250535.1	STK19P	31981046	32363816	T	C	0.434978	rs2076530	Primary	0.673018	0.12528	7.78266e-08	0.00352017
ENSG00000250535.1	STK19P	31981046	32363844	C	T	0.262332	rs9268480	Primary	0.844451	0.136631	6.38811e-10	2.88941e-05
ENSG00000250535.1	STK19P	31981046	32363955	T	C	0.424888	rs2076529	Primary	0.624285	0.127869	1.04888e-06	0.0474418
ENSG00000250535.1	STK19P	31981046	32364356	A	G	0.262332	rs9268481	Primary	0.844451	0.136631	6.38811e-10	2.88941e-05
ENSG00000250535.1	STK19P	31981046	32364891	GCA	G	0.262332	.	Primary	0.844451	0.136631	6.38811e-10	2.88941e-05
ENSG00000250535.1	STK19P	31981046	32366697	C	CTT	0.270179	rs9281773	Primary	0.767145	0.135623	1.54551e-08	0.000699048
ENSG00000250535.1	STK19P	31981046	32367722	A	G	0.261211	rs2294880	Primary	0.850005	0.137588	6.4967e-10	2.93852e-05
ENSG00000250535.1	STK19P	31981046	32367777	A	T	0.262332	rs9268482	Primary	0.844451	0.136631	6.38811e-10	2.88941e-05
ENSG00000250535.1	STK19P	31981046	32367847	T	C	0.274664	rs3817966	Primary	0.770897	0.134469	9.87388e-09	0.000446605
ENSG00000250535.1	STK19P	31981046	32368087	T	C	0.274664	rs3817963	Primary	0.770897	0.134469	9.87388e-09	0.000446605
ENSG00000250535.1	STK19P	31981046	32368314	C	A	0.262332	rs3817962	Primary	0.844451	0.136631	6.38811e-10	2.88941e-05
ENSG00000250535.1	STK19P	31981046	32368513	C	T	0.234305	rs9268484	Primary	0.805242	0.138706	6.42259e-09	0.0002905
ENSG00000250535.1	STK19P	31981046	32368560	C	T	0.31278	rs9268486	Primary	0.724074	0.121129	2.26299e-09	0.000102358
ENSG00000250535.1	STK19P	31981046	32368743	T	C	0.0168161	.	Primary	2.45491	0.506718	1.26791e-06	0.057349
ENSG00000250535.1	STK19P	31981046	32370616	T	C	0.262332	rs2076525	Primary	0.844451	0.136631	6.38811e-10	2.88941e-05
ENSG00000250535.1	STK19P	31981046	32370684	A	G	0.262332	rs2076524	Primary	0.844451	0.136631	6.38811e-10	2.88941e-05
ENSG00000250535.1	STK19P	31981046	32371179	G	C	0.262332	rs2076522	Primary	0.844451	0.136631	6.38811e-10	2.88941e-05
ENSG00000250535.1	STK19P	31981046	32371269	C	T	0.262332	rs2076520	Primary	0.844451	0.136631	6.38811e-10	2.88941e-05
ENSG00000250535.1	STK19P	31981046	32371619	A	G	0.262332	rs3793126	Primary	0.844451	0.136631	6.38811e-10	2.88941e-05
ENSG00000250535.1	STK19P	31981046	32371915	C	T	0.216368	rs3793127	Primary	0.93434	0.144831	1.10949e-10	5.01834e-06
ENSG00000250535.1	STK19P	31981046	32373592	T	TG	0.263453	.	Primary	0.807165	0.137688	4.56513e-09	0.000206485
ENSG00000250535.1	STK19P	31981046	32373598	T	TTG	0.263453	.	Primary	0.833605	0.135652	7.98838e-10	3.61322e-05
ENSG00000250535.1	STK19P	31981046	32374131	C	G	0.262332	rs9268491	Primary	0.844451	0.136631	6.38811e-10	2.88941e-05
ENSG00000250535.1	STK19P	31981046	32374289	AT	A	0.285874	.	Primary	0.769018	0.135003	1.2242e-08	0.000553717
ENSG00000250535.1	STK19P	31981046	32374622	A	T	0.262332	rs3763307	Primary	0.844451	0.136631	6.38811e-10	2.88941e-05
ENSG00000250535.1	STK19P	31981046	32375280	C	G	0.319507	rs9268492	Primary	0.870976	0.129909	2.02058e-11	9.1393e-07
ENSG00000250535.1	STK19P	31981046	32375330	G	A	0.319507	rs9268493	Primary	0.870976	0.129909	2.02058e-11	9.1393e-07
ENSG00000250535.1	STK19P	31981046	32375352	A	C	0.331839	rs9268494	Primary	0.808554	0.128608	3.23704e-10	1.46415e-05
ENSG00000250535.1	STK19P	31981046	32375371	A	T	0.331839	rs9268495	Primary	0.808554	0.128608	3.23704e-10	1.46415e-05
ENSG00000250535.1	STK19P	31981046	32375374	G	A	0.331839	rs9268496	Primary	0.808554	0.128608	3.23704e-10	1.46415e-05
ENSG00000250535.1	STK19P	31981046	32375424	G	A	0.331839	rs9268497	Primary	0.808554	0.128608	3.23704e-10	1.46415e-05
ENSG00000250535.1	STK19P	31981046	32375646	AAC	A	0.320628	.	Primary	0.819881	0.129048	2.10763e-10	9.53303e-06
ENSG00000250535.1	STK19P	31981046	32375695	G	A	0.320628	rs9268499	Primary	0.819881	0.129048	2.10763e-10	9.53303e-06
ENSG00000250535.1	STK19P	31981046	32375745	G	A	0.553812	rs6926737	Primary	0.685031	0.127676	8.07855e-08	0.00365401
ENSG00000250535.1	STK19P	31981046	32375973	C	A	0.216368	rs3763309	Primary	0.93434	0.144831	1.10949e-10	5.01834e-06
ENSG00000250535.1	STK19P	31981046	32376176	C	T	0.308296	rs3763311	Primary	0.875156	0.129875	1.60109e-11	7.24187e-07
ENSG00000250535.1	STK19P	31981046	32376348	G	A	0.216368	rs3763312	Primary	0.93434	0.144831	1.10949e-10	5.01834e-06
ENSG00000250535.1	STK19P	31981046	32376618	C	T	0.553812	rs3763314	Primary	0.685031	0.127676	8.07855e-08	0.00365401
ENSG00000250535.1	STK19P	31981046	32376746	C	T	0.262332	rs3763316	Primary	0.844451	0.136631	6.38811e-10	2.88941e-05
ENSG00000250535.1	STK19P	31981046	32376788	C	T	0.501121	rs3763317	Primary	0.642209	0.128618	5.94072e-07	0.0268705
ENSG00000250535.1	STK19P	31981046	32376882	T	G	0.547085	rs9268501	Primary	0.663332	0.128659	2.52652e-07	0.0114277
ENSG00000250535.1	STK19P	31981046	32376932	C	T	0.547085	rs9268502	Primary	0.663332	0.128659	2.52652e-07	0.0114277
ENSG00000250535.1	STK19P	31981046	32377061	C	T	0.547085	rs9268503	Primary	0.663332	0.128659	2.52652e-07	0.0114277
ENSG00000250535.1	STK19P	31981046	32377116	C	G	0.547085	rs9268504	Primary	0.663332	0.128659	2.52652e-07	0.0114277
ENSG00000250535.1	STK19P	31981046	32377470	C	T	0.544843	rs9268506	Primary	0.667236	0.127793	1.77757e-07	0.00804012
ENSG00000250535.1	STK19P	31981046	32377539	A	G	0.544843	rs9268507	Primary	0.667236	0.127793	1.77757e-07	0.00804012
ENSG00000250535.1	STK19P	31981046	32377588	T	A	0.544843	rs9268508	Primary	0.667236	0.127793	1.77757e-07	0.00804012
ENSG00000250535.1	STK19P	31981046	32378680	TAAAAC	T	0.544843	rs66799198	Primary	0.667236	0.127793	1.77757e-07	0.00804012
ENSG00000250535.1	STK19P	31981046	32378787	T	C	0.544843	rs9268513	Primary	0.667236	0.127793	1.77757e-07	0.00804012
ENSG00000250535.1	STK19P	31981046	32378834	T	C	0.544843	rs5007266	Primary	0.667236	0.127793	1.77757e-07	0.00804012
ENSG00000250535.1	STK19P	31981046	32378866	T	G	0.544843	rs5007265	Primary	0.667236	0.127793	1.77757e-07	0.00804012
ENSG00000250535.1	STK19P	31981046	32378877	C	T	0.544843	rs5007264	Primary	0.667236	0.127793	1.77757e-07	0.00804012
ENSG00000250535.1	STK19P	31981046	32378945	T	A	0.262332	rs9268514	Primary	0.844451	0.136631	6.38811e-10	2.88941e-05
ENSG00000250535.1	STK19P	31981046	32378982	A	G	0.544843	rs5007263	Primary	0.667236	0.127793	1.77757e-07	0.00804012
ENSG00000250535.1	STK19P	31981046	32379011	A	G	0.544843	rs5007262	Primary	0.667236	0.127793	1.77757e-07	0.00804012
ENSG00000250535.1	STK19P	31981046	32379031	G	A	0.544843	rs5007261	Primary	0.667236	0.127793	1.77757e-07	0.00804012
ENSG00000250535.1	STK19P	31981046	32379047	G	A	0.544843	rs5007260	Primary	0.667236	0.127793	1.77757e-07	0.00804012
ENSG00000250535.1	STK19P	31981046	32379101	T	C	0.544843	rs5007259	Primary	0.667236	0.127793	1.77757e-07	0.00804012
ENSG00000250535.1	STK19P	31981046	32379239	A	G	0.544843	rs5007258	Primary	0.667236	0.127793	1.77757e-07	0.00804012
ENSG00000250535.1	STK19P	31981046	32379313	A	ACACAC	0.544843	.	Primary	0.667236	0.127793	1.77757e-07	0.00804012
ENSG00000250535.1	STK19P	31981046	32379317	A	AGAGCCAGAG	0.544843	.	Primary	0.667236	0.127793	1.77757e-07	0.00804012
ENSG00000250535.1	STK19P	31981046	32379319	C	G	0.544843	rs78348693	Primary	0.667236	0.127793	1.77757e-07	0.00804012
ENSG00000250535.1	STK19P	31981046	32379445	T	C	0.544843	rs6906730	Primary	0.667236	0.127793	1.77757e-07	0.00804012
ENSG00000250535.1	STK19P	31981046	32379489	C	T	0.262332	rs9268516	Primary	0.844451	0.136631	6.38811e-10	2.88941e-05
ENSG00000250535.1	STK19P	31981046	32379682	T	C	0.544843	rs6911383	Primary	0.667236	0.127793	1.77757e-07	0.00804012
ENSG00000250535.1	STK19P	31981046	32380190	G	A	0.544843	rs6932810	Primary	0.667236	0.127793	1.77757e-07	0.00804012
ENSG00000250535.1	STK19P	31981046	32380262	A	G	0.544843	rs6932542	Primary	0.667236	0.127793	1.77757e-07	0.00804012
ENSG00000250535.1	STK19P	31981046	32380678	C	A	0.0246637	rs12215079	Primary	3.1155	0.382912	4.44089e-16	2.00866e-11
ENSG00000250535.1	STK19P	31981046	32380782	T	A	0.544843	rs4502931	Primary	0.667236	0.127793	1.77757e-07	0.00804012
ENSG00000250535.1	STK19P	31981046	32380785	G	A	0.544843	rs968154	Primary	0.667236	0.127793	1.77757e-07	0.00804012
ENSG00000250535.1	STK19P	31981046	32380818	A	G	0.544843	rs9268518	Primary	0.667236	0.127793	1.77757e-07	0.00804012
ENSG00000250535.1	STK19P	31981046	32380826	G	A	0.544843	rs9268519	Primary	0.667236	0.127793	1.77757e-07	0.00804012
ENSG00000250535.1	STK19P	31981046	32380860	C	A	0.544843	rs9268520	Primary	0.667236	0.127793	1.77757e-07	0.00804012
ENSG00000250535.1	STK19P	31981046	32381041	C	G	0.544843	rs6938337	Primary	0.667236	0.127793	1.77757e-07	0.00804012
ENSG00000250535.1	STK19P	31981046	32381210	T	C	0.549327	rs6918317	Primary	0.666074	0.12768	1.82094e-07	0.00823631
ENSG00000250535.1	STK19P	31981046	32381268	G	GC	0.549327	rs9281787	Primary	0.666074	0.12768	1.82094e-07	0.00823631
ENSG00000250535.1	STK19P	31981046	32381374	G	C	0.217489	rs9268521	Primary	0.914865	0.144088	2.16235e-10	9.78051e-06
ENSG00000250535.1	STK19P	31981046	32381443	A	T	0.217489	rs9268522	Primary	0.914865	0.144088	2.16235e-10	9.78051e-06
ENSG00000250535.1	STK19P	31981046	32381736	T	A	0.543722	rs7759742	Primary	0.665717	0.12789	1.93589e-07	0.00875623
ENSG00000250535.1	STK19P	31981046	32385414	A	C	0.0246637	rs10807101	Primary	3.1155	0.382912	4.44089e-16	2.00866e-11
ENSG00000250535.1	STK19P	31981046	32387373	GGAAA	G	0.211883	.	Primary	0.932843	0.147584	2.60304e-10	1.17738e-05
ENSG00000250535.1	STK19P	31981046	32387809	T	C	0.213004	rs2395163	Primary	0.949009	0.145774	7.50908e-11	3.39643e-06
ENSG00000250535.1	STK19P	31981046	32396930	G	A	0.221973	rs9268581	Primary	0.879239	0.14254	6.8997e-10	3.1208e-05
ENSG00000250535.1	STK19P	31981046	32402778	T	G	0.221973	rs9268614	Primary	0.879239	0.14254	6.8997e-10	3.1208e-05
ENSG00000250535.1	STK19P	31981046	32405821	T	C	0.221973	rs9268627	Primary	0.879239	0.14254	6.8997e-10	3.1208e-05
ENSG00000250535.1	STK19P	31981046	32409305	A	G	0.504484	rs6926374	Primary	0.614236	0.123671	6.81099e-07	0.0308068
ENSG00000250535.1	STK19P	31981046	32409781	C	T	0.501121	rs6931646	Primary	0.597093	0.124711	1.68607e-06	0.0762628
ENSG00000250535.1	STK19P	31981046	32409787	T	C	0.501121	rs6911419	Primary	0.597093	0.124711	1.68607e-06	0.0762628
ENSG00000250535.1	STK19P	31981046	32410716	G	A	0.504484	rs9268658	Primary	0.614236	0.123671	6.81099e-07	0.0308068
ENSG00000250535.1	STK19P	31981046	32411523	T	C	0.504484	rs2239804	Primary	0.614236	0.123671	6.81099e-07	0.0308068
ENSG00000250535.1	STK19P	31981046	32411646	T	G	0.676009	rs7192	Primary	0.617207	0.127131	1.20447e-06	0.0544794
ENSG00000250535.1	STK19P	31981046	32412398	C	T	0.676009	rs4935354	Primary	0.617207	0.127131	1.20447e-06	0.0544794
ENSG00000250535.1	STK19P	31981046	32412480	G	A	0.676009	rs7194	Primary	0.617207	0.127131	1.20447e-06	0.0544794
ENSG00000250535.1	STK19P	31981046	32412539	A	G	0.676009	rs7195	Primary	0.617207	0.127131	1.20447e-06	0.0544794
ENSG00000250535.1	STK19P	31981046	32413094	A	G	0.671525	rs2213586	Primary	0.620217	0.127338	1.11235e-06	0.0503128
ENSG00000250535.1	STK19P	31981046	32413150	G	A	0.676009	rs2213585	Primary	0.617207	0.127131	1.20447e-06	0.0544794
ENSG00000250535.1	STK19P	31981046	32413259	A	G	0.676009	rs2213584	Primary	0.617207	0.127131	1.20447e-06	0.0544794
ENSG00000250535.1	STK19P	31981046	32413459	G	A	0.676009	rs2227139	Primary	0.617207	0.127131	1.20447e-06	0.0544794
ENSG00000250535.1	STK19P	31981046	32413830	G	C	0.678251	rs3763327	Primary	0.648354	0.126446	2.93596e-07	0.0132796
ENSG00000250535.1	STK19P	31981046	32413889	C	A	0.680493	rs9268668	Primary	0.659329	0.127013	2.09134e-07	0.00945934
ENSG00000250535.1	STK19P	31981046	32414287	T	C	0.651345	rs9268670	Primary	0.641108	0.124765	2.76906e-07	0.0125247
ENSG00000250535.1	STK19P	31981046	32414668	G	A	0.471973	rs9268677	Primary	0.594663	0.120674	8.31354e-07	0.037603
ENSG00000250535.1	STK19P	31981046	32415386	G	A	0.477578	rs9268681	Primary	0.597655	0.121039	7.90398e-07	0.0357505
ENSG00000250535.1	STK19P	31981046	32415422	G	T	0.477578	rs9268682	Primary	0.597655	0.121039	7.90398e-07	0.0357505
ENSG00000250535.1	STK19P	31981046	32415457	G	A	0.477578	rs9268684	Primary	0.597655	0.121039	7.90398e-07	0.0357505
ENSG00000250535.1	STK19P	31981046	32415464	A	T	0.477578	rs9268685	Primary	0.597655	0.121039	7.90398e-07	0.0357505
ENSG00000250535.1	STK19P	31981046	32415522	C	T	0.651345	rs9268686	Primary	0.641108	0.124765	2.76906e-07	0.0125247
ENSG00000250535.1	STK19P	31981046	32415540	G	T	0.477578	rs9268687	Primary	0.597655	0.121039	7.90398e-07	0.0357505
ENSG00000250535.1	STK19P	31981046	32415585	C	A	0.477578	rs2894256	Primary	0.597655	0.121039	7.90398e-07	0.0357505
ENSG00000250535.1	STK19P	31981046	32416320	T	TATGATG	0.477578	rs142410897	Primary	0.597655	0.121039	7.90398e-07	0.0357505
ENSG00000250535.1	STK19P	31981046	32416469	G	C	0.477578	rs7762488	Primary	0.597655	0.121039	7.90398e-07	0.0357505
ENSG00000250535.1	STK19P	31981046	32416826	C	T	0.498879	rs9268693	Primary	0.569301	0.116223	9.6653e-07	0.0437171
ENSG00000250535.1	STK19P	31981046	32417278	G	A	0.495516	rs9268744	Primary	0.573551	0.11513	6.30007e-07	0.0284958
ENSG00000250535.1	STK19P	31981046	32417704	C	T	0.477578	rs9268759	Primary	0.597655	0.121039	7.90398e-07	0.0357505
ENSG00000250535.1	STK19P	31981046	32418157	G	T	0.477578	rs9268762	Primary	0.646082	0.122605	1.36708e-07	0.00618346
ENSG00000250535.1	STK19P	31981046	32418561	T	C	0.477578	rs9268764	Primary	0.597655	0.121039	7.90398e-07	0.0357505
ENSG00000250535.1	STK19P	31981046	32418579	A	C	0.651345	rs9268765	Primary	0.641108	0.124765	2.76906e-07	0.0125247
ENSG00000250535.1	STK19P	31981046	32419022	T	C	0.477578	rs9268767	Primary	0.597655	0.121039	7.90398e-07	0.0357505
ENSG00000250535.1	STK19P	31981046	32419074	CT	C	0.681614	.	Primary	0.605965	0.125683	1.42563e-06	0.0644827
ENSG00000250535.1	STK19P	31981046	32419291	C	T	0.477578	rs9268768	Primary	0.597655	0.121039	7.90398e-07	0.0357505
ENSG00000250535.1	STK19P	31981046	32419547	G	T	0.4787	rs6912728	Primary	0.59849	0.121367	8.1705e-07	0.036956
ENSG00000250535.1	STK19P	31981046	32419908	A	C	0.475336	rs6457588	Primary	0.613196	0.120343	3.47977e-07	0.0157393
ENSG00000250535.1	STK19P	31981046	32419961	T	G	0.651345	.	Primary	0.641108	0.124765	2.76906e-07	0.0125247
ENSG00000250535.1	STK19P	31981046	32420179	C	T	0.651345	rs7754768	Primary	0.641108	0.124765	2.76906e-07	0.0125247
ENSG00000250535.1	STK19P	31981046	32420238	T	C	0.651345	rs7775108	Primary	0.641108	0.124765	2.76906e-07	0.0125247
ENSG00000250535.1	STK19P	31981046	32420372	A	T	0.477578	rs9268778	Primary	0.597655	0.121039	7.90398e-07	0.0357505
ENSG00000250535.1	STK19P	31981046	32420715	T	C	0.651345	rs9268783	Primary	0.641108	0.124765	2.76906e-07	0.0125247
ENSG00000250535.1	STK19P	31981046	32420792	G	A	0.474215	rs9268784	Conditional 2	0.557344	0.118613	2.61638e-06	0.0962985
ENSG00000250535.1	STK19P	31981046	32420855	T	C	0.64574	rs9268786	Primary	0.651983	0.124532	1.64581e-07	0.00744414
ENSG00000250535.1	STK19P	31981046	32420864	A	G	0.64574	rs9268787	Primary	0.651983	0.124532	1.64581e-07	0.00744414
ENSG00000250535.1	STK19P	31981046	32420866	C	T	0.475336	rs9268788	Primary	0.607635	0.12157	5.78608e-07	0.026171
ENSG00000250535.1	STK19P	31981046	32421154	A	G	0.477578	rs9268792	Primary	0.597655	0.121039	7.90398e-07	0.0357505
ENSG00000250535.1	STK19P	31981046	32421328	G	A	0.475336	.	Primary	0.607233	0.12039	4.56209e-07	0.0206348
ENSG00000250535.1	STK19P	31981046	32421329	T	G	0.649103	.	Primary	0.647749	0.123741	1.6523e-07	0.00747354
ENSG00000250535.1	STK19P	31981046	32421735	T	C	0.473094	rs9268798	Primary	0.604913	0.121046	5.81095e-07	0.0262835
ENSG00000250535.1	STK19P	31981046	32422259	A	C	0.477578	rs2097441	Primary	0.597655	0.121039	7.90398e-07	0.0357505
ENSG00000250535.1	STK19P	31981046	32424176	G	T	0.477578	rs9268808	Primary	0.597655	0.121039	7.90398e-07	0.0357505
ENSG00000250535.1	STK19P	31981046	32424265	T	C	0.477578	rs9268809	Primary	0.597655	0.121039	7.90398e-07	0.0357505
ENSG00000250535.1	STK19P	31981046	32424296	C	T	0.477578	rs9268810	Primary	0.597655	0.121039	7.90398e-07	0.0357505
ENSG00000250535.1	STK19P	31981046	32424370	G	T	0.477578	rs9268811	Primary	0.597655	0.121039	7.90398e-07	0.0357505
ENSG00000250535.1	STK19P	31981046	32424616	C	G	0.477578	rs9268814	Primary	0.597655	0.121039	7.90398e-07	0.0357505
ENSG00000250535.1	STK19P	31981046	32424677	A	T	0.651345	rs9268815	Primary	0.641108	0.124765	2.76906e-07	0.0125247
ENSG00000250535.1	STK19P	31981046	32425049	G	A	0.477578	rs7743662	Primary	0.597655	0.121039	7.90398e-07	0.0357505
ENSG00000250535.1	STK19P	31981046	32425135	C	T	0.651345	rs7743415	Primary	0.641108	0.124765	2.76906e-07	0.0125247
ENSG00000250535.1	STK19P	31981046	32425605	G	A	0.477578	rs7748310	Primary	0.597655	0.121039	7.90398e-07	0.0357505
ENSG00000250535.1	STK19P	31981046	32425742	A	G	0.477578	rs7748085	Primary	0.597655	0.121039	7.90398e-07	0.0357505
ENSG00000250535.1	STK19P	31981046	32425914	G	C	0.477578	rs7748825	Primary	0.597655	0.121039	7.90398e-07	0.0357505
ENSG00000250535.1	STK19P	31981046	32426458	T	G	0.651345	rs7769693	Primary	0.641108	0.124765	2.76906e-07	0.0125247
ENSG00000250535.1	STK19P	31981046	32426540	A	G	0.477578	rs9268828	Primary	0.597655	0.121039	7.90398e-07	0.0357505
ENSG00000250535.1	STK19P	31981046	32426602	A	G	0.477578	rs9268829	Primary	0.597655	0.121039	7.90398e-07	0.0357505
ENSG00000250535.1	STK19P	31981046	32426658	T	G	0.0123318	rs184223073	Primary	2.8161	0.562969	5.66692e-07	0.025632
ENSG00000250535.1	STK19P	31981046	32427789	T	C	0.662556	rs9268832	Primary	0.707739	0.124103	1.17835e-08	0.000532982
ENSG00000250535.1	STK19P	31981046	32428062	C	T	0.298206	rs9268833	Primary	0.935469	0.128643	3.54716e-13	1.60442e-08
ENSG00000250535.1	STK19P	31981046	32428079	C	A	0.298206	rs9268834	Primary	0.935469	0.128643	3.54716e-13	1.60442e-08
ENSG00000250535.1	STK19P	31981046	32428115	G	A	0.298206	rs9268835	Primary	0.935469	0.128643	3.54716e-13	1.60442e-08
ENSG00000250535.1	STK19P	31981046	32428715	G	A	0.298206	rs9268838	Primary	0.935469	0.128643	3.54716e-13	1.60442e-08
ENSG00000250535.1	STK19P	31981046	32428772	A	G	0.459641	rs9268839	Primary	0.82192	0.121235	1.2056e-11	5.45306e-07
ENSG00000250535.1	STK19P	31981046	32429245	C	G	0.35426	rs9268846	Primary	0.811624	0.120824	1.84981e-11	8.36687e-07
ENSG00000250535.1	STK19P	31981046	32429327	C	T	0.343049	rs9268849	Primary	0.870324	0.120335	4.74287e-13	2.14525e-08
ENSG00000250535.1	STK19P	31981046	32429643	T	C	0.341928	rs9268853	Primary	0.878495	0.119963	2.42473e-13	1.09673e-08
ENSG00000250535.1	STK19P	31981046	32429758	T	C	0.343049	rs9268858	Primary	0.870324	0.120335	4.74287e-13	2.14525e-08
ENSG00000250535.1	STK19P	31981046	32429825	C	T	0.34417	rs9268860	Primary	0.855356	0.120882	1.48448e-12	6.71445e-08
ENSG00000250535.1	STK19P	31981046	32430326	T	A	0.343049	rs9268864	Primary	0.870324	0.120335	4.74287e-13	2.14525e-08
ENSG00000250535.1	STK19P	31981046	32431124	G	A	0.343049	rs7747529	Primary	0.870324	0.120335	4.74287e-13	2.14525e-08
ENSG00000250535.1	STK19P	31981046	32431886	A	G	0.343049	rs9268889	Primary	0.870324	0.120335	4.74287e-13	2.14525e-08
ENSG00000250535.1	STK19P	31981046	32432077	G	C	0.343049	rs9268905	Primary	0.870324	0.120335	4.74287e-13	2.14525e-08
ENSG00000250535.1	STK19P	31981046	32432181	A	G	0.343049	rs9268906	Primary	0.870324	0.120335	4.74287e-13	2.14525e-08
ENSG00000250535.1	STK19P	31981046	32432835	C	T	0.343049	rs9268923	Primary	0.870324	0.120335	4.74287e-13	2.14525e-08
ENSG00000250535.1	STK19P	31981046	32432992	A	AT	0.343049	rs33936419	Primary	0.870324	0.120335	4.74287e-13	2.14525e-08
ENSG00000250535.1	STK19P	31981046	32433067	A	G	0.19843	rs9268926	Primary	1.00218	0.146926	9.04055e-12	4.08913e-07
ENSG00000250535.1	STK19P	31981046	32433167	G	T	0.343049	rs2395185	Primary	0.870324	0.120335	4.74287e-13	2.14525e-08
ENSG00000250535.1	STK19P	31981046	32433192	C	G	0.343049	rs2395186	Primary	0.870324	0.120335	4.74287e-13	2.14525e-08
ENSG00000250535.1	STK19P	31981046	32434011	G	A	0.34417	rs9268954	Primary	0.854161	0.12021	1.19815e-12	5.41936e-08
ENSG00000250535.1	STK19P	31981046	32434349	C	T	0.343049	rs9268969	Primary	0.870324	0.120335	4.74287e-13	2.14525e-08
ENSG00000250535.1	STK19P	31981046	32434361	C	A	0.343049	rs9268970	Primary	0.870324	0.120335	4.74287e-13	2.14525e-08
ENSG00000250535.1	STK19P	31981046	32434850	G	C	0.343049	rs9391781	Primary	0.870324	0.120335	4.74287e-13	2.14525e-08
ENSG00000250535.1	STK19P	31981046	32435338	C	T	0.375561	rs4947340	Primary	0.678379	0.120266	1.69406e-08	0.000766242
ENSG00000250535.1	STK19P	31981046	32435548	CG	C	0.336323	rs373214970	Primary	0.870096	0.123352	1.74127e-12	7.87596e-08
ENSG00000250535.1	STK19P	31981046	32438542	T	C	0.343049	rs9368726	Primary	0.870324	0.120335	4.74287e-13	2.14525e-08
ENSG00000250535.1	STK19P	31981046	32438648	C	T	0.343049	rs9405108	Primary	0.870324	0.120335	4.74287e-13	2.14525e-08
ENSG00000250535.1	STK19P	31981046	32438867	G	T	0.343049	rs9391877	Primary	0.870324	0.120335	4.74287e-13	2.14525e-08
ENSG00000250535.1	STK19P	31981046	32439029	T	C	0.327354	rs9405109	Primary	0.849304	0.129349	5.16942e-11	2.33818e-06
ENSG00000250535.1	STK19P	31981046	32439108	A	C	0.330717	rs9405110	Primary	0.898252	0.125535	8.34444e-13	3.77427e-08
ENSG00000250535.1	STK19P	31981046	32439393	A	C	0.340807	rs9405040	Primary	0.860993	0.121127	1.17606e-12	5.31943e-08
ENSG00000250535.1	STK19P	31981046	32439828	G	A	0.343049	rs9286790	Primary	0.870324	0.120335	4.74287e-13	2.14525e-08
ENSG00000250535.1	STK19P	31981046	32441008	C	T	0.343049	rs9348886	Primary	0.870324	0.120335	4.74287e-13	2.14525e-08
ENSG00000250535.1	STK19P	31981046	32441391	G	GT	0.325112	.	Primary	0.858421	0.131122	5.87996e-11	2.65957e-06
ENSG00000250535.1	STK19P	31981046	32443172	C	T	0.459641	rs9391879	Primary	0.82192	0.121235	1.2056e-11	5.45306e-07
ENSG00000250535.1	STK19P	31981046	32443451	G	A	0.459641	rs9378264	Primary	0.82192	0.121235	1.2056e-11	5.45306e-07
ENSG00000250535.1	STK19P	31981046	32444511	G	GAAGGAT	0.459641	rs28893500	Primary	0.82192	0.121235	1.2056e-11	5.45306e-07
ENSG00000250535.1	STK19P	31981046	32444544	C	T	0.461883	rs12195582	Primary	0.829688	0.121876	9.92295e-12	4.48825e-07
ENSG00000250535.1	STK19P	31981046	32444584	C	T	0.459641	rs12195589	Primary	0.82192	0.121235	1.2056e-11	5.45306e-07
ENSG00000250535.1	STK19P	31981046	32444733	TG	T	0.459641	.	Primary	0.82192	0.121235	1.2056e-11	5.45306e-07
ENSG00000250535.1	STK19P	31981046	32445079	C	T	0.459641	rs28895255	Primary	0.82192	0.121235	1.2056e-11	5.45306e-07
ENSG00000250535.1	STK19P	31981046	32445114	A	G	0.459641	rs28895257	Primary	0.82192	0.121235	1.2056e-11	5.45306e-07
ENSG00000250535.1	STK19P	31981046	32445117	C	T	0.459641	rs28895258	Primary	0.82192	0.121235	1.2056e-11	5.45306e-07
ENSG00000250535.1	STK19P	31981046	32445306	G	A	0.459641	rs28895261	Primary	0.82192	0.121235	1.2056e-11	5.45306e-07
ENSG00000250535.1	STK19P	31981046	32445600	G	A	0.343049	rs9405112	Primary	0.870324	0.120335	4.74287e-13	2.14525e-08
ENSG00000250535.1	STK19P	31981046	32446425	GAAT	G	0.452915	.	Primary	0.792201	0.120479	4.85216e-11	2.19468e-06
ENSG00000250535.1	STK19P	31981046	32447014	G	A	0.459641	rs17203636	Primary	0.82192	0.121235	1.2056e-11	5.45306e-07
ENSG00000250535.1	STK19P	31981046	32447216	A	T	0.459641	rs29001620	Primary	0.82192	0.121235	1.2056e-11	5.45306e-07
ENSG00000250535.1	STK19P	31981046	32447219	G	A	0.459641	rs28732246	Primary	0.82192	0.121235	1.2056e-11	5.45306e-07
ENSG00000250535.1	STK19P	31981046	32448052	A	AG	0.196188	rs34992176	Primary	1.01265	0.1473	6.20981e-12	2.80876e-07
ENSG00000250535.1	STK19P	31981046	32448583	T	TC	0.451794	rs35617130	Primary	0.752586	0.138437	5.439e-08	0.00246011
ENSG00000250535.1	STK19P	31981046	32449160	G	T	0.459641	rs9394099	Primary	0.82192	0.121235	1.2056e-11	5.45306e-07
ENSG00000250535.1	STK19P	31981046	32450089	G	T	0.445067	rs5020946	Primary	0.821572	0.126045	7.12207e-11	3.22138e-06
ENSG00000250535.1	STK19P	31981046	32450270	CCTT	C	0.452915	.	Primary	0.802999	0.123086	6.85183e-11	3.09915e-06
ENSG00000250535.1	STK19P	31981046	32451570	C	T	0.454036	rs13194770	Primary	0.809104	0.121401	2.65171e-11	1.1994e-06
ENSG00000250535.1	STK19P	31981046	32451822	C	T	0.191704	.	Primary	1.04002	0.147939	2.0649e-12	9.33977e-08
ENSG00000250535.1	STK19P	31981046	32452110	C	T	0.199552	.	Primary	1.01877	0.14647	3.51386e-12	1.58935e-07
ENSG00000250535.1	STK19P	31981046	32452361	C	T	0.445067	rs71543453	Primary	0.776337	0.126239	7.76015e-10	3.50999e-05
ENSG00000250535.1	STK19P	31981046	32452409	G	C	0.441704	rs71543455	Primary	0.754988	0.125849	1.98359e-09	8.97199e-05
ENSG00000250535.1	STK19P	31981046	32452517	T	C	0.634529	rs28479879	Conditional 2	0.719487	0.151296	1.97966e-06	0.0728635
ENSG00000250535.1	STK19P	31981046	32452602	C	T	0.464126	.	Primary	0.813686	0.120038	1.21388e-11	5.49052e-07
ENSG00000250535.1	STK19P	31981046	32452626	C	G	0.45852	.	Primary	0.837976	0.121743	5.85509e-12	2.64832e-07
ENSG00000250535.1	STK19P	31981046	32453101	C	CT	0.442825	rs138733099	Primary	0.807036	0.127448	2.41603e-10	1.09279e-05
ENSG00000250535.1	STK19P	31981046	32457935	TGA	T	0.288117	rs144175550	Primary	0.74955	0.149044	4.92933e-07	0.0222958
ENSG00000250535.1	STK19P	31981046	32469012	T	C	0.474215	rs73403121	Primary	0.787066	0.11846	3.04916e-11	1.37917e-06
ENSG00000250535.1	STK19P	31981046	32469068	C	T	0.476457	rs72849274	Primary	0.774535	0.119979	1.07798e-10	4.87582e-06
ENSG00000250535.1	STK19P	31981046	32501664	A	G	0.253363	rs34481656	Primary	0.850066	0.154692	3.90245e-08	0.00176512
ENSG00000250535.1	STK19P	31981046	32502571	TG	T	0.459641	rs112273010	Primary	0.787148	0.121376	8.86189e-11	4.00832e-06
ENSG00000250535.1	STK19P	31981046	32502589	T	C	0.466368	rs74894552	Primary	0.803897	0.119363	1.64041e-11	7.41974e-07
ENSG00000250535.1	STK19P	31981046	32502664	G	A	0.293722	rs74719989	Conditional 2	0.692477	0.14236	1.1489e-06	0.0422864
ENSG00000250535.1	STK19P	31981046	32502974	A	C	0.290359	rs116299636	Primary	0.797509	0.117798	1.28656e-11	5.81924e-07
ENSG00000250535.1	STK19P	31981046	32503221	G	A	0.446188	rs67497288	Primary	0.781553	0.125569	4.84369e-10	2.19085e-05
ENSG00000250535.1	STK19P	31981046	32503251	C	T	0.446188	rs67672162	Primary	0.781553	0.125569	4.84369e-10	2.19085e-05
ENSG00000250535.1	STK19P	31981046	32503258	C	T	0.446188	rs67870913	Primary	0.781553	0.125569	4.84369e-10	2.19085e-05
ENSG00000250535.1	STK19P	31981046	32503879	C	T	0.362108	rs34544636	Primary	0.684463	0.132011	2.16128e-07	0.00977569
ENSG00000250535.1	STK19P	31981046	32505583	TAAC	T	0.338565	rs67621460	Primary	0.81108	0.117961	6.1634e-12	2.78777e-07
ENSG00000250535.1	STK19P	31981046	32508372	AGAACAAAAGTTTTAAATTCT	A	0.335202	rs139640648	Primary	0.854062	0.118821	6.58362e-13	2.97784e-08
ENSG00000250535.1	STK19P	31981046	32508468	A	G	0.320628	rs62405588	Primary	0.818561	0.124913	5.63743e-11	2.54987e-06
ENSG00000250535.1	STK19P	31981046	32509294	G	A	0.331839	rs79207037	Primary	0.865082	0.118903	3.45057e-13	1.56073e-08
ENSG00000250535.1	STK19P	31981046	32509332	A	G	0.327354	rs75635252	Primary	0.854663	0.120879	1.54521e-12	6.98913e-08
ENSG00000250535.1	STK19P	31981046	32509348	G	A	0.330717	rs79957603	Primary	0.872742	0.11902	2.25486e-13	1.0199e-08
ENSG00000250535.1	STK19P	31981046	32509357	G	T	0.327354	rs28772724	Primary	0.884624	0.12008	1.74527e-13	7.89403e-09
ENSG00000250535.1	STK19P	31981046	32509416	TAAAA	AAAAA	0.329596	.	Primary	0.877174	0.119293	1.93623e-13	8.75776e-09
ENSG00000250535.1	STK19P	31981046	32509477	A	G	0.197309	rs111374340	Primary	0.973387	0.142425	8.23641e-12	3.72541e-07
ENSG00000250535.1	STK19P	31981046	32509858	A	G	0.315022	rs79215033	Primary	0.80146	0.130157	7.38408e-10	3.33989e-05
ENSG00000250535.1	STK19P	31981046	32509868	T	C	0.323991	rs74768610	Primary	0.851875	0.124524	7.86293e-12	3.55648e-07
ENSG00000250535.1	STK19P	31981046	32509935	C	T	0.319507	rs59350153	Primary	0.86016	0.126056	8.87812e-12	4.01566e-07
ENSG00000250535.1	STK19P	31981046	32510012	G	A	0.330717	rs57588792	Primary	0.881689	0.119588	1.672e-13	7.5626e-09
ENSG00000250535.1	STK19P	31981046	32510057	T	TTTTC	0.334081	rs60319799	Primary	0.86005	0.118631	4.17333e-13	1.88764e-08
ENSG00000250535.1	STK19P	31981046	32510438	C	T	0.334081	rs113623173	Primary	0.86005	0.118631	4.17333e-13	1.88764e-08
ENSG00000250535.1	STK19P	31981046	32510582	T	C	0.335202	rs79005639	Primary	0.850155	0.118246	6.49369e-13	2.93716e-08
ENSG00000250535.1	STK19P	31981046	32510600	A	G	0.280269	rs200951960	Primary	0.910013	0.125938	4.97935e-13	2.25221e-08
ENSG00000250535.1	STK19P	31981046	32510602	T	G	0.335202	rs112895453	Primary	0.850155	0.118246	6.49369e-13	2.93716e-08
ENSG00000250535.1	STK19P	31981046	32510651	C	G	0.336323	rs112467274	Primary	0.851044	0.117872	5.19584e-13	2.35013e-08
ENSG00000250535.1	STK19P	31981046	32511650	C	T	0.330717	rs111797109	Primary	0.869302	0.119917	4.1922e-13	1.89617e-08
ENSG00000250535.1	STK19P	31981046	32512442	TTATC	T	0.334081	rs138999216	Primary	0.86005	0.118631	4.17333e-13	1.88764e-08
ENSG00000250535.1	STK19P	31981046	32512533	C	T	0.374439	rs202207567	Primary	0.709084	0.114918	6.81321e-10	3.08168e-05
ENSG00000250535.1	STK19P	31981046	32512591	C	G	0.316143	rs113522240	Primary	0.861212	0.119903	6.8423e-13	3.09484e-08
ENSG00000250535.1	STK19P	31981046	32513127	G	A	0.255605	rs113568276	Primary	0.973957	0.142561	8.38207e-12	3.7913e-07
ENSG00000250535.1	STK19P	31981046	32513285	C	T	0.335202	rs75170544	Primary	0.846665	0.118419	8.69527e-13	3.93296e-08
ENSG00000250535.1	STK19P	31981046	32513624	CATTTA	C	0.334081	.	Primary	0.86005	0.118631	4.17333e-13	1.88764e-08
ENSG00000250535.1	STK19P	31981046	32513630	A	C	0.334081	rs199701827	Primary	0.86005	0.118631	4.17333e-13	1.88764e-08
ENSG00000250535.1	STK19P	31981046	32513708	T	C	0.334081	rs62405598	Primary	0.86005	0.118631	4.17333e-13	1.88764e-08
ENSG00000250535.1	STK19P	31981046	32514162	A	T	0.267937	rs113484779	Primary	0.911493	0.165577	3.69307e-08	0.00167041
ENSG00000250535.1	STK19P	31981046	32514500	T	C	0.336323	rs62405631	Primary	0.841183	0.119057	1.60194e-12	7.24574e-08
ENSG00000250535.1	STK19P	31981046	32516705	C	T	0.334081	rs201639066	Primary	0.86005	0.118631	4.17333e-13	1.88764e-08
ENSG00000250535.1	STK19P	31981046	32516715	C	T	0.334081	rs62405638	Primary	0.86005	0.118631	4.17333e-13	1.88764e-08
ENSG00000250535.1	STK19P	31981046	32516724	T	C	0.334081	rs62405639	Primary	0.86005	0.118631	4.17333e-13	1.88764e-08
ENSG00000250535.1	STK19P	31981046	32517259	AT	A	0.294843	rs202011603	Primary	0.834677	0.125386	2.79766e-11	1.26541e-06
ENSG00000250535.1	STK19P	31981046	32517423	TTC	T	0.313901	rs140639272	Primary	0.840585	0.129041	7.31238e-11	3.30746e-06
ENSG00000250535.1	STK19P	31981046	32518466	C	T	0.336323	rs115754308	Primary	0.847659	0.118313	7.80487e-13	3.53022e-08
ENSG00000250535.1	STK19P	31981046	32518520	AAAAT	A	0.338565	rs143193766	Primary	0.868711	0.116116	7.34968e-14	3.32433e-09
ENSG00000250535.1	STK19P	31981046	32518666	T	TA	0.297085	rs140638890	Primary	0.865943	0.138681	4.26193e-10	1.92771e-05
ENSG00000250535.1	STK19P	31981046	32519281	A	T	0.334081	rs80290189	Primary	0.869413	0.118598	2.28817e-13	1.03496e-08
ENSG00000250535.1	STK19P	31981046	32520009	CAGAT	C	0.415919	rs147943985	Primary	0.788682	0.139502	1.57178e-08	0.000710931
ENSG00000250535.1	STK19P	31981046	32520387	ATG	A	0.280269	rs71780190	Primary	0.875913	0.157339	2.59097e-08	0.00117192
ENSG00000250535.1	STK19P	31981046	32520460	C	T	0.334081	rs113521434	Primary	0.86005	0.118631	4.17333e-13	1.88764e-08
ENSG00000250535.1	STK19P	31981046	32520538	GTGTT	G	0.302691	rs68038182	Primary	0.812582	0.123465	4.65783e-11	2.10678e-06
ENSG00000250535.1	STK19P	31981046	32521768	GATT	G	0.288117	rs67954476	Primary	0.906445	0.140155	9.96799e-11	4.50862e-06
ENSG00000250535.1	STK19P	31981046	32521925	G	GT	0.275785	.	Primary	0.829307	0.153846	7.02611e-08	0.00317798
ENSG00000250535.1	STK19P	31981046	32526229	CCA	C	0.347534	.	Primary	0.702296	0.114862	9.70093e-10	4.38783e-05
ENSG00000250535.1	STK19P	31981046	32526232	A	AGT	0.346413	.	Primary	0.701529	0.115027	1.06868e-09	4.83374e-05
ENSG00000250535.1	STK19P	31981046	32526758	ACTT	GCTT	0.113229	.	Primary	1.0796	0.214469	4.80838e-07	0.0217488
ENSG00000250535.1	STK19P	31981046	32538530	A	AG	0.442825	.	Primary	0.784088	0.141082	2.73382e-08	0.00123653
ENSG00000250535.1	STK19P	31981046	32538851	CA	C	0.323991	.	Primary	0.877351	0.126734	4.42879e-12	2.00319e-07
ENSG00000250535.1	STK19P	31981046	32550640	CA	C	0.299327	rs67175213	Primary	0.87461	0.142618	8.64875e-10	3.91192e-05
ENSG00000250535.1	STK19P	31981046	32550706	TG	T	0.293722	.	Primary	0.923482	0.141596	6.93899e-11	3.13858e-06
ENSG00000250535.1	STK19P	31981046	32552380	T	TG	0.309417	.	Primary	0.859302	0.137137	3.70433e-10	1.6755e-05
ENSG00000250535.1	STK19P	31981046	32556330	A	AG	0.30157	rs34207196	Primary	0.875523	0.137148	1.72788e-10	7.81538e-06
ENSG00000250535.1	STK19P	31981046	32557203	A	AAAC	0.151345	.	Primary	0.984128	0.193219	3.5181e-07	0.0159127
ENSG00000250535.1	STK19P	31981046	32559173	G	GAT	0.180493	.	Conditional 2	0.746088	0.158823	2.63225e-06	0.0968827
ENSG00000250535.1	STK19P	31981046	32559176	AGG	A	0.180493	.	Conditional 2	0.746088	0.158823	2.63225e-06	0.0968827
ENSG00000250535.1	STK19P	31981046	32559620	A	G	0.149103	rs28366262	Primary	0.807361	0.170168	2.09041e-06	0.0945512
ENSG00000250535.1	STK19P	31981046	32559648	G	T	0.179372	rs34784936	Conditional 1	0.752225	0.158871	2.19262e-06	0.0991745
ENSG00000250535.1	STK19P	31981046	32559674	T	A	0.150224	rs28366264	Conditional 2	0.814936	0.168482	1.31848e-06	0.048528
ENSG00000250535.1	STK19P	31981046	32559702	A	G	0.180493	rs34066151	Conditional 2	0.746088	0.158823	2.63225e-06	0.0968827
ENSG00000250535.1	STK19P	31981046	32559708	G	A	0.330717	rs28366265	Primary	0.879306	0.120117	2.47136e-13	1.11782e-08
ENSG00000250535.1	STK19P	31981046	32559781	A	C	0.330717	rs28366267	Primary	0.879306	0.120117	2.47136e-13	1.11782e-08
ENSG00000250535.1	STK19P	31981046	32559825	A	G	0.180493	rs34855541	Conditional 2	0.746088	0.158823	2.63225e-06	0.0968827
ENSG00000250535.1	STK19P	31981046	32559874	T	G	0.327354	rs28366268	Primary	0.905362	0.121319	8.4821e-14	3.83654e-09
ENSG00000250535.1	STK19P	31981046	32559904	C	T	0.180493	rs35743245	Primary	0.770478	0.161082	1.72563e-06	0.078052
ENSG00000250535.1	STK19P	31981046	32559915	CCT	C	0.150224	.	Conditional 2	0.814936	0.168482	1.31848e-06	0.048528
ENSG00000250535.1	STK19P	31981046	32559934	A	G	0.33296	rs28366270	Primary	0.864188	0.119299	4.36096e-13	1.9725e-08
ENSG00000250535.1	STK19P	31981046	32560370	G	T	0.180493	rs35472547	Conditional 2	0.746088	0.158823	2.63225e-06	0.0968827
ENSG00000250535.1	STK19P	31981046	32560419	A	C	0.150224	rs28366287	Conditional 2	0.814936	0.168482	1.31848e-06	0.048528
ENSG00000250535.1	STK19P	31981046	32560432	C	T	0.329596	rs28366288	Primary	0.873844	0.120312	3.78142e-13	1.71037e-08
ENSG00000250535.1	STK19P	31981046	32560446	C	T	0.179372	rs34924558	Conditional 2	0.743937	0.155411	1.69377e-06	0.0623411
ENSG00000250535.1	STK19P	31981046	32560455	C	T	0.179372	rs34496598	Conditional 2	0.743937	0.155411	1.69377e-06	0.0623411
ENSG00000250535.1	STK19P	31981046	32560477	A	G	0.180493	rs34415150	Conditional 2	0.746088	0.158823	2.63225e-06	0.0968827
ENSG00000250535.1	STK19P	31981046	32560483	T	C	0.180493	rs34212923	Conditional 2	0.746088	0.158823	2.63225e-06	0.0968827
ENSG00000250535.1	STK19P	31981046	32560511	AG	A	0.330717	rs67956110	Primary	0.879306	0.120117	2.47136e-13	1.11782e-08
ENSG00000250535.1	STK19P	31981046	32560554	T	C	0.150224	rs28366290	Conditional 2	0.814936	0.168482	1.31848e-06	0.048528
ENSG00000250535.1	STK19P	31981046	32560607	G	T	0.150224	rs28366291	Conditional 2	0.814936	0.168482	1.31848e-06	0.048528
ENSG00000250535.1	STK19P	31981046	32560614	G	A	0.150224	rs28366292	Conditional 2	0.814936	0.168482	1.31848e-06	0.048528
ENSG00000250535.1	STK19P	31981046	32560631	C	T	0.180493	rs35118762	Conditional 2	0.746088	0.158823	2.63225e-06	0.0968827
ENSG00000250535.1	STK19P	31981046	32560695	G	C	0.180493	rs34928543	Conditional 2	0.746088	0.158823	2.63225e-06	0.0968827
ENSG00000250535.1	STK19P	31981046	32560711	T	C	0.150224	rs28366293	Conditional 2	0.814936	0.168482	1.31848e-06	0.048528
ENSG00000250535.1	STK19P	31981046	32560715	G	A	0.330717	rs28366294	Primary	0.879306	0.120117	2.47136e-13	1.11782e-08
ENSG00000250535.1	STK19P	31981046	32560716	T	C	0.330717	rs28366295	Primary	0.879306	0.120117	2.47136e-13	1.11782e-08
ENSG00000250535.1	STK19P	31981046	32560727	C	A	0.330717	rs28366296	Primary	0.879306	0.120117	2.47136e-13	1.11782e-08
ENSG00000250535.1	STK19P	31981046	32560742	G	A	0.180493	rs34752364	Conditional 2	0.746088	0.158823	2.63225e-06	0.0968827
ENSG00000250535.1	STK19P	31981046	32560749	A	T	0.180493	rs36083025	Conditional 2	0.746088	0.158823	2.63225e-06	0.0968827
ENSG00000250535.1	STK19P	31981046	32560771	G	A	0.180493	rs2760975	Conditional 2	0.746088	0.158823	2.63225e-06	0.0968827
ENSG00000250535.1	STK19P	31981046	32560829	G	C	0.330717	rs28366297	Primary	0.879306	0.120117	2.47136e-13	1.11782e-08
ENSG00000250535.1	STK19P	31981046	32560839	C	T	0.180493	rs2760976	Conditional 2	0.746088	0.158823	2.63225e-06	0.0968827
ENSG00000250535.1	STK19P	31981046	32560859	A	C	0.330717	rs28366298	Primary	0.879306	0.120117	2.47136e-13	1.11782e-08
ENSG00000250535.1	STK19P	31981046	32560870	T	A	0.330717	rs28366299	Primary	0.879306	0.120117	2.47136e-13	1.11782e-08
ENSG00000250535.1	STK19P	31981046	32560875	C	T	0.330717	rs28366300	Primary	0.879306	0.120117	2.47136e-13	1.11782e-08
ENSG00000250535.1	STK19P	31981046	32560883	G	A	0.330717	rs28366301	Primary	0.879306	0.120117	2.47136e-13	1.11782e-08
ENSG00000250535.1	STK19P	31981046	32560934	G	C	0.330717	rs28366302	Primary	0.879306	0.120117	2.47136e-13	1.11782e-08
ENSG00000250535.1	STK19P	31981046	32560963	C	G	0.330717	rs28366303	Primary	0.879306	0.120117	2.47136e-13	1.11782e-08
ENSG00000250535.1	STK19P	31981046	32560981	A	G	0.330717	rs28366304	Primary	0.879306	0.120117	2.47136e-13	1.11782e-08
ENSG00000250535.1	STK19P	31981046	32560982	C	T	0.330717	rs28366305	Primary	0.879306	0.120117	2.47136e-13	1.11782e-08
ENSG00000250535.1	STK19P	31981046	32560990	G	A	0.330717	rs28366306	Primary	0.879306	0.120117	2.47136e-13	1.11782e-08
ENSG00000250535.1	STK19P	31981046	32560993	TA	T	0.330717	rs372699745	Primary	0.879306	0.120117	2.47136e-13	1.11782e-08
ENSG00000250535.1	STK19P	31981046	32560995	A	C	0.330717	rs28366307	Primary	0.879306	0.120117	2.47136e-13	1.11782e-08
ENSG00000250535.1	STK19P	31981046	32561043	A	T	0.330717	rs28366308	Primary	0.879306	0.120117	2.47136e-13	1.11782e-08
ENSG00000250535.1	STK19P	31981046	32561048	G	T	0.330717	rs28366309	Primary	0.879306	0.120117	2.47136e-13	1.11782e-08
ENSG00000250535.1	STK19P	31981046	32561128	A	C	0.330717	rs28366310	Primary	0.879306	0.120117	2.47136e-13	1.11782e-08
ENSG00000250535.1	STK19P	31981046	32561137	C	G	0.330717	rs28366311	Primary	0.879306	0.120117	2.47136e-13	1.11782e-08
ENSG00000250535.1	STK19P	31981046	32561140	C	G	0.180493	rs35074855	Conditional 2	0.746088	0.158823	2.63225e-06	0.0968827
ENSG00000250535.1	STK19P	31981046	32561175	T	C	0.330717	rs28366312	Primary	0.879306	0.120117	2.47136e-13	1.11782e-08
ENSG00000250535.1	STK19P	31981046	32561186	G	A	0.330717	rs28366313	Primary	0.879306	0.120117	2.47136e-13	1.11782e-08
ENSG00000250535.1	STK19P	31981046	32561201	A	G	0.328475	rs28366314	Primary	0.865688	0.12141	1.00164e-12	4.53053e-08
ENSG00000250535.1	STK19P	31981046	32561207	C	T	0.328475	rs28366315	Primary	0.865688	0.12141	1.00164e-12	4.53053e-08
ENSG00000250535.1	STK19P	31981046	32561246	T	C	0.328475	rs28366316	Primary	0.865688	0.12141	1.00164e-12	4.53053e-08
ENSG00000250535.1	STK19P	31981046	32561283	C	A	0.180493	rs35525122	Conditional 2	0.746088	0.158823	2.63225e-06	0.0968827
ENSG00000250535.1	STK19P	31981046	32561334	C	G	0.180493	rs35265698	Conditional 2	0.746088	0.158823	2.63225e-06	0.0968827
ENSG00000250535.1	STK19P	31981046	32561411	C	T	0.330717	rs28366317	Primary	0.879306	0.120117	2.47136e-13	1.11782e-08
ENSG00000250535.1	STK19P	31981046	32561422	A	G	0.150224	rs28366318	Conditional 2	0.814936	0.168482	1.31848e-06	0.048528
ENSG00000250535.1	STK19P	31981046	32561465	C	T	0.180493	rs34350244	Conditional 2	0.746088	0.158823	2.63225e-06	0.0968827
ENSG00000250535.1	STK19P	31981046	32561466	A	G	0.180493	rs35294087	Conditional 2	0.746088	0.158823	2.63225e-06	0.0968827
ENSG00000250535.1	STK19P	31981046	32561468	TA	T	0.180493	rs111547585	Conditional 2	0.746088	0.158823	2.63225e-06	0.0968827
ENSG00000250535.1	STK19P	31981046	32561495	G	A	0.328475	rs28366319	Primary	0.885138	0.119884	1.54432e-13	6.98511e-09
ENSG00000250535.1	STK19P	31981046	32561527	T	C	0.180493	rs34535888	Conditional 2	0.746088	0.158823	2.63225e-06	0.0968827
ENSG00000250535.1	STK19P	31981046	32561551	G	A	0.459641	rs28366320	Primary	0.82979	0.117679	1.77258e-12	8.01757e-08
ENSG00000250535.1	STK19P	31981046	32561565	T	C	0.178251	rs34553045	Conditional 2	0.742324	0.156487	2.09856e-06	0.0772397
ENSG00000250535.1	STK19P	31981046	32561576	A	G	0.150224	rs28366321	Conditional 2	0.814936	0.168482	1.31848e-06	0.048528
ENSG00000250535.1	STK19P	31981046	32561609	A	G	0.330717	rs28366323	Primary	0.879306	0.120117	2.47136e-13	1.11782e-08
ENSG00000250535.1	STK19P	31981046	32561616	T	C	0.150224	rs28366324	Conditional 2	0.814936	0.168482	1.31848e-06	0.048528
ENSG00000250535.1	STK19P	31981046	32561638	C	T	0.180493	rs35371668	Conditional 2	0.746088	0.158823	2.63225e-06	0.0968827
ENSG00000250535.1	STK19P	31981046	32561659	T	C	0.330717	rs28366325	Primary	0.879306	0.120117	2.47136e-13	1.11782e-08
ENSG00000250535.1	STK19P	31981046	32561676	T	C	0.150224	rs28366326	Conditional 2	0.814936	0.168482	1.31848e-06	0.048528
ENSG00000250535.1	STK19P	31981046	32561678	G	A	0.330717	rs28366327	Primary	0.879306	0.120117	2.47136e-13	1.11782e-08
ENSG00000250535.1	STK19P	31981046	32561681	G	A	0.180493	rs34647096	Conditional 2	0.746088	0.158823	2.63225e-06	0.0968827
ENSG00000250535.1	STK19P	31981046	32561766	A	G	0.330717	rs28366328	Primary	0.879306	0.120117	2.47136e-13	1.11782e-08
ENSG00000250535.1	STK19P	31981046	32561819	G	A	0.330717	rs28366329	Primary	0.879306	0.120117	2.47136e-13	1.11782e-08
ENSG00000250535.1	STK19P	31981046	32561846	G	C	0.330717	rs28366330	Primary	0.879306	0.120117	2.47136e-13	1.11782e-08
ENSG00000250535.1	STK19P	31981046	32561880	T	G	0.321749	rs28366331	Primary	0.857867	0.125285	7.5242e-12	3.40327e-07
ENSG00000250535.1	STK19P	31981046	32561885	C	A	0.321749	rs28366332	Primary	0.857867	0.125285	7.5242e-12	3.40327e-07
ENSG00000250535.1	STK19P	31981046	32561887	G	C	0.321749	rs28366333	Primary	0.857867	0.125285	7.5242e-12	3.40327e-07
ENSG00000250535.1	STK19P	31981046	32561895	A	C	0.321749	rs28366334	Primary	0.857867	0.125285	7.5242e-12	3.40327e-07
ENSG00000250535.1	STK19P	31981046	32561911	A	G	0.321749	rs28366335	Primary	0.857867	0.125285	7.5242e-12	3.40327e-07
ENSG00000250535.1	STK19P	31981046	32561928	C	A	0.179372	rs17804379	Conditional 2	0.7499	0.155598	1.43931e-06	0.0529751
ENSG00000250535.1	STK19P	31981046	32564681	A	C	0.406951	rs17191234	Primary	0.765222	0.120882	2.44685e-10	1.10674e-05
ENSG00000250535.1	STK19P	31981046	32564699	A	G	0.406951	rs28366337	Primary	0.765222	0.120882	2.44685e-10	1.10674e-05
ENSG00000250535.1	STK19P	31981046	32564710	T	C	0.406951	rs28366338	Primary	0.765222	0.120882	2.44685e-10	1.10674e-05
ENSG00000250535.1	STK19P	31981046	32564713	T	TTTG	0.406951	rs28383890	Primary	0.765222	0.120882	2.44685e-10	1.10674e-05
ENSG00000250535.1	STK19P	31981046	32564725	A	G	0.406951	rs28366339	Primary	0.765222	0.120882	2.44685e-10	1.10674e-05
ENSG00000250535.1	STK19P	31981046	32564727	A	G	0.406951	rs28366340	Primary	0.765222	0.120882	2.44685e-10	1.10674e-05
ENSG00000250535.1	STK19P	31981046	32564784	G	C	0.404709	rs28366341	Primary	0.770681	0.121439	2.20605e-10	9.9782e-06
ENSG00000250535.1	STK19P	31981046	32564786	A	T	0.150224	rs2760979	Conditional 2	0.814936	0.168482	1.31848e-06	0.048528
ENSG00000250535.1	STK19P	31981046	32564803	T	C	0.404709	rs28366343	Primary	0.770681	0.121439	2.20605e-10	9.9782e-06
ENSG00000250535.1	STK19P	31981046	32564813	T	C	0.404709	rs28366344	Primary	0.770681	0.121439	2.20605e-10	9.9782e-06
ENSG00000250535.1	STK19P	31981046	32564896	A	G	0.406951	rs28366345	Primary	0.765222	0.120882	2.44685e-10	1.10674e-05
ENSG00000250535.1	STK19P	31981046	32564898	A	G	0.406951	rs28366346	Primary	0.765222	0.120882	2.44685e-10	1.10674e-05
ENSG00000250535.1	STK19P	31981046	32564908	A	G	0.406951	rs28366347	Primary	0.765222	0.120882	2.44685e-10	1.10674e-05
ENSG00000250535.1	STK19P	31981046	32564913	AAT	A	0.404709	.	Primary	0.770681	0.121439	2.20605e-10	9.9782e-06
ENSG00000250535.1	STK19P	31981046	32564916	G	GCT	0.406951	.	Primary	0.765222	0.120882	2.44685e-10	1.10674e-05
ENSG00000250535.1	STK19P	31981046	32564918	T	A	0.406951	rs28366350	Primary	0.765222	0.120882	2.44685e-10	1.10674e-05
ENSG00000250535.1	STK19P	31981046	32564990	G	A	0.406951	rs28366351	Primary	0.765222	0.120882	2.44685e-10	1.10674e-05
ENSG00000250535.1	STK19P	31981046	32564993	T	C	0.406951	rs28366352	Primary	0.765222	0.120882	2.44685e-10	1.10674e-05
ENSG00000250535.1	STK19P	31981046	32565004	A	G	0.406951	rs28366353	Primary	0.765222	0.120882	2.44685e-10	1.10674e-05
ENSG00000250535.1	STK19P	31981046	32565044	T	G	0.406951	rs28366354	Primary	0.765222	0.120882	2.44685e-10	1.10674e-05
ENSG00000250535.1	STK19P	31981046	32565056	T	G	0.406951	rs28366355	Primary	0.75926	0.121427	4.03078e-10	1.82316e-05
ENSG00000250535.1	STK19P	31981046	32565091	G	T	0.406951	rs28366356	Primary	0.765222	0.120882	2.44685e-10	1.10674e-05
ENSG00000250535.1	STK19P	31981046	32565138	C	T	0.406951	rs28366357	Primary	0.765222	0.120882	2.44685e-10	1.10674e-05
ENSG00000250535.1	STK19P	31981046	32565164	A	G	0.406951	rs28366358	Primary	0.765222	0.120882	2.44685e-10	1.10674e-05
ENSG00000250535.1	STK19P	31981046	32565169	C	T	0.406951	rs28366359	Primary	0.765222	0.120882	2.44685e-10	1.10674e-05
ENSG00000250535.1	STK19P	31981046	32565176	G	C	0.406951	rs28366360	Primary	0.765222	0.120882	2.44685e-10	1.10674e-05
ENSG00000250535.1	STK19P	31981046	32565197	G	A	0.406951	rs28366361	Primary	0.765222	0.120882	2.44685e-10	1.10674e-05
ENSG00000250535.1	STK19P	31981046	32565201	G	A	0.180493	rs2760980	Conditional 2	0.746088	0.158823	2.63225e-06	0.0968827
ENSG00000250535.1	STK19P	31981046	32565213	T	C	0.406951	rs28366362	Primary	0.765222	0.120882	2.44685e-10	1.10674e-05
ENSG00000250535.1	STK19P	31981046	32565355	G	A	0.118834	rs28366363	Primary	0.900381	0.186786	1.43281e-06	0.0648074
ENSG00000250535.1	STK19P	31981046	32565979	A	G	0.118834	rs28383172	Primary	0.900381	0.186786	1.43281e-06	0.0648074
ENSG00000250535.1	STK19P	31981046	32566041	T	TCCTC	0.180493	rs34855136	Conditional 2	0.746088	0.158823	2.63225e-06	0.0968827
ENSG00000250535.1	STK19P	31981046	32566096	C	G	0.150224	rs2647078	Conditional 2	0.814936	0.168482	1.31848e-06	0.048528
ENSG00000250535.1	STK19P	31981046	32566287	GGA	CGA	0.393498	.	Primary	0.777825	0.122324	2.03453e-10	9.20237e-06
ENSG00000250535.1	STK19P	31981046	32566646	G	A	0.406951	rs202109969	Primary	0.765222	0.120882	2.44685e-10	1.10674e-05
ENSG00000250535.1	STK19P	31981046	32566712	T	C	0.406951	rs75783927	Primary	0.765222	0.120882	2.44685e-10	1.10674e-05
ENSG00000250535.1	STK19P	31981046	32567256	C	T	0.180493	rs687308	Conditional 2	0.746088	0.158823	2.63225e-06	0.0968827
ENSG00000250535.1	STK19P	31981046	32567897	G	A	0.382287	rs28752490	Primary	0.753506	0.122884	8.6855e-10	3.92854e-05
ENSG00000250535.1	STK19P	31981046	32568481	T	A	0.380045	rs28752497	Primary	0.764776	0.123334	5.61662e-10	2.54045e-05
ENSG00000250535.1	STK19P	31981046	32568995	G	A	0.382287	rs28752501	Primary	0.753506	0.122884	8.6855e-10	3.92854e-05
ENSG00000250535.1	STK19P	31981046	32569051	T	G	0.118834	rs28752502	Primary	0.900381	0.186786	1.43281e-06	0.0648074
ENSG00000250535.1	STK19P	31981046	32569691	G	A	0.310538	rs477515	Primary	0.893207	0.122671	3.30624e-13	1.49545e-08
ENSG00000250535.1	STK19P	31981046	32569852	G	A	0.310538	rs622137	Primary	0.893207	0.122671	3.30624e-13	1.49545e-08
ENSG00000250535.1	STK19P	31981046	32570147	A	G	0.310538	rs2516052	Primary	0.893207	0.122671	3.30624e-13	1.49545e-08
ENSG00000250535.1	STK19P	31981046	32570184	C	T	0.310538	rs2516051	Primary	0.893207	0.122671	3.30624e-13	1.49545e-08
ENSG00000250535.1	STK19P	31981046	32570311	T	G	0.180493	rs34039593	Conditional 2	0.746088	0.158823	2.63225e-06	0.0968827
ENSG00000250535.1	STK19P	31981046	32570400	T	C	0.31278	rs2516049	Primary	0.899922	0.122772	2.30038e-13	1.04049e-08
ENSG00000250535.1	STK19P	31981046	32570401	G	A	0.31278	rs2454138	Primary	0.899922	0.122772	2.30038e-13	1.04049e-08
ENSG00000250535.1	STK19P	31981046	32570417	A	C	0.182735	rs2647062	Conditional 1	0.74958	0.158284	2.18349e-06	0.0987613
ENSG00000250535.1	STK19P	31981046	32570880	C	T	0.32287	rs556025	Primary	0.88153	0.12276	6.92557e-13	3.13251e-08
ENSG00000250535.1	STK19P	31981046	32570958	G	T	0.179372	rs679242	Primary	0.761039	0.160124	2.00601e-06	0.0907337
ENSG00000250535.1	STK19P	31981046	32571110	G	A	0.179372	rs2760990	Primary	0.761039	0.160124	2.00601e-06	0.0907337
ENSG00000250535.1	STK19P	31981046	32571116	T	A	0.310538	rs28383179	Primary	0.893207	0.122671	3.30624e-13	1.49545e-08
ENSG00000250535.1	STK19P	31981046	32571118	A	C	0.310538	rs28383180	Primary	0.893207	0.122671	3.30624e-13	1.49545e-08
ENSG00000250535.1	STK19P	31981046	32571122	C	T	0.179372	rs2647066	Primary	0.761039	0.160124	2.00601e-06	0.0907337
ENSG00000250535.1	STK19P	31981046	32571811	G	A	0.310538	rs28383182	Primary	0.893207	0.122671	3.30624e-13	1.49545e-08
ENSG00000250535.1	STK19P	31981046	32571897	A	G	0.310538	rs12211942	Primary	0.893207	0.122671	3.30624e-13	1.49545e-08
ENSG00000250535.1	STK19P	31981046	32571961	T	C	0.17713	rs17425622	Primary	0.78598	0.159759	8.66374e-07	0.039187
ENSG00000250535.1	STK19P	31981046	32572030	T	A	0.307175	rs526784	Primary	0.895885	0.12218	2.25819e-13	1.0214e-08
ENSG00000250535.1	STK19P	31981046	32572048	G	T	0.310538	rs28383186	Primary	0.893207	0.122671	3.30624e-13	1.49545e-08
ENSG00000250535.1	STK19P	31981046	32572180	G	C	0.554933	rs9270910	Primary	0.585758	0.121513	1.43159e-06	0.0647522
ENSG00000250535.1	STK19P	31981046	32572202	C	T	0.554933	rs9270911	Primary	0.585758	0.121513	1.43159e-06	0.0647522
ENSG00000250535.1	STK19P	31981046	32572311	T	C	0.304933	rs586610	Primary	0.895794	0.123315	3.75033e-13	1.69631e-08
ENSG00000250535.1	STK19P	31981046	32572904	T	A	0.382287	rs574170	Primary	0.753506	0.122884	8.6855e-10	3.92854e-05
ENSG00000250535.1	STK19P	31981046	32573877	T	C	0.382287	rs614348	Primary	0.753506	0.122884	8.6855e-10	3.92854e-05
ENSG00000250535.1	STK19P	31981046	32574603	G	A	0.176009	rs617578	Conditional 1	0.762404	0.160252	1.95982e-06	0.0886448
ENSG00000250535.1	STK19P	31981046	32575918	A	T	0.378924	rs643889	Primary	0.751597	0.123387	1.11933e-09	5.06284e-05
ENSG00000250535.1	STK19P	31981046	32576009	T	G	0.378924	rs482205	Primary	0.751597	0.123387	1.11933e-09	5.06284e-05
ENSG00000250535.1	STK19P	31981046	32576019	T	C	0.378924	rs482162	Primary	0.751597	0.123387	1.11933e-09	5.06284e-05
ENSG00000250535.1	STK19P	31981046	32576036	C	T	0.118834	rs12206257	Primary	0.900381	0.186786	1.43281e-06	0.0648074
ENSG00000250535.1	STK19P	31981046	32576064	G	C	0.419283	rs482044	Primary	0.685276	0.125135	4.34382e-08	0.00196475
ENSG00000250535.1	STK19P	31981046	32576145	C	A	0.378924	rs481139	Primary	0.751597	0.123387	1.11933e-09	5.06284e-05
ENSG00000250535.1	STK19P	31981046	32576592	A	C	0.404709	rs646984	Primary	0.648624	0.123303	1.43737e-07	0.00650138
ENSG00000250535.1	STK19P	31981046	32576626	G	A	0.40583	rs647035	Primary	0.662798	0.122616	6.46346e-08	0.00292349
ENSG00000250535.1	STK19P	31981046	32576812	G	A	0.118834	rs12208101	Primary	0.900381	0.186786	1.43281e-06	0.0648074
ENSG00000250535.1	STK19P	31981046	32577497	C	T	0.40583	rs536810	Primary	0.662798	0.122616	6.46346e-08	0.00292349
ENSG00000250535.1	STK19P	31981046	32577604	C	T	0.40583	rs535852	Primary	0.662798	0.122616	6.46346e-08	0.00292349
ENSG00000250535.1	STK19P	31981046	32577607	A	T	0.118834	rs13205658	Primary	0.900381	0.186786	1.43281e-06	0.0648074
ENSG00000250535.1	STK19P	31981046	32577693	G	C	0.124439	rs17840121	Primary	0.881696	0.183384	1.52504e-06	0.0689789
ENSG00000250535.1	STK19P	31981046	32577847	G	T	0.118834	rs13206219	Primary	0.900381	0.186786	1.43281e-06	0.0648074
ENSG00000250535.1	STK19P	31981046	32578052	G	A	0.473094	rs532098	Primary	0.615231	0.123451	6.2412e-07	0.0282296
ENSG00000250535.1	STK19P	31981046	32578100	G	A	0.118834	rs13206639	Primary	0.900381	0.186786	1.43281e-06	0.0648074
ENSG00000250535.1	STK19P	31981046	32578323	A	G	0.473094	rs17211342	Primary	0.615231	0.123451	6.2412e-07	0.0282296
ENSG00000250535.1	STK19P	31981046	32578328	G	A	0.473094	rs17204995	Primary	0.615231	0.123451	6.2412e-07	0.0282296
ENSG00000250535.1	STK19P	31981046	32578481	T	C	0.473094	rs79097926	Primary	0.615231	0.123451	6.2412e-07	0.0282296
ENSG00000250535.1	STK19P	31981046	32578633	A	G	0.473094	rs5021727	Primary	0.615231	0.123451	6.2412e-07	0.0282296
ENSG00000250535.1	STK19P	31981046	32578958	G	A	0.473094	rs502803	Primary	0.615231	0.123451	6.2412e-07	0.0282296
ENSG00000250535.1	STK19P	31981046	32579623	C	T	0.473094	rs28752509	Primary	0.615231	0.123451	6.2412e-07	0.0282296
ENSG00000250535.1	STK19P	31981046	32579626	G	A	0.473094	rs28752510	Primary	0.615231	0.123451	6.2412e-07	0.0282296
ENSG00000250535.1	STK19P	31981046	32579653	A	G	0.473094	rs111230361	Primary	0.615231	0.123451	6.2412e-07	0.0282296
ENSG00000250535.1	STK19P	31981046	32579671	C	T	0.473094	rs77223148	Primary	0.615231	0.123451	6.2412e-07	0.0282296
ENSG00000250535.1	STK19P	31981046	32579708	T	C	0.473094	rs77005575	Primary	0.615231	0.123451	6.2412e-07	0.0282296
ENSG00000250535.1	STK19P	31981046	32579743	T	A	0.473094	rs78567876	Primary	0.615231	0.123451	6.2412e-07	0.0282296
ENSG00000250535.1	STK19P	31981046	32579775	A	T	0.473094	rs112040173	Primary	0.615231	0.123451	6.2412e-07	0.0282296
ENSG00000250535.1	STK19P	31981046	32580136	C	T	0.473094	rs3104419	Primary	0.615231	0.123451	6.2412e-07	0.0282296
ENSG00000250535.1	STK19P	31981046	32580225	TAAAGA	T	0.473094	rs143920563	Primary	0.615231	0.123451	6.2412e-07	0.0282296
ENSG00000250535.1	STK19P	31981046	32580331	C	T	0.475336	rs2858861	Conditional 2	0.583997	0.119164	9.54511e-07	0.0351317
ENSG00000250535.1	STK19P	31981046	32580366	G	T	0.46861	rs2858860	Primary	0.62292	0.124286	5.38655e-07	0.0243639
ENSG00000250535.1	STK19P	31981046	32580580	T	C	0.124439	rs116289957	Primary	0.881696	0.183384	1.52504e-06	0.0689789
ENSG00000250535.1	STK19P	31981046	32580596	T	C	0.124439	rs28383216	Primary	0.881696	0.183384	1.52504e-06	0.0689789
ENSG00000250535.1	STK19P	31981046	32580703	A	C	0.118834	rs75905608	Primary	0.900381	0.186786	1.43281e-06	0.0648074
ENSG00000250535.1	STK19P	31981046	32580928	A	G	0.124439	rs111887705	Primary	0.881696	0.183384	1.52504e-06	0.0689789
ENSG00000250535.1	STK19P	31981046	32580999	C	T	0.124439	rs12205706	Primary	0.881696	0.183384	1.52504e-06	0.0689789
ENSG00000250535.1	STK19P	31981046	32581233	T	C	0.124439	rs12212951	Primary	0.881696	0.183384	1.52504e-06	0.0689789
ENSG00000250535.1	STK19P	31981046	32581454	C	T	0.124439	rs10947319	Primary	0.881696	0.183384	1.52504e-06	0.0689789
ENSG00000250535.1	STK19P	31981046	32581491	C	T	0.118834	rs10947320	Primary	0.900381	0.186786	1.43281e-06	0.0648074
ENSG00000250535.1	STK19P	31981046	32581922	C	T	0.293722	rs522308	Primary	0.88381	0.125598	1.96676e-12	8.89585e-08
ENSG00000250535.1	STK19P	31981046	32582796	A	G	0.124439	rs13204672	Primary	0.881696	0.183384	1.52504e-06	0.0689789
ENSG00000250535.1	STK19P	31981046	32583026	A	G	0.124439	rs13204933	Primary	0.881696	0.183384	1.52504e-06	0.0689789
ENSG00000250535.1	STK19P	31981046	32583057	A	G	0.59417	rs3129755	Primary	0.657551	0.129549	3.86096e-07	0.0174635
ENSG00000250535.1	STK19P	31981046	32583212	A	G	0.602018	rs28383221	Primary	0.662712	0.129018	2.79798e-07	0.0126555
ENSG00000250535.1	STK19P	31981046	32583405	G	A	0.124439	rs28383222	Primary	0.881696	0.183384	1.52504e-06	0.0689789
ENSG00000250535.1	STK19P	31981046	32583459	A	C	0.118834	rs28752513	Primary	0.900381	0.186786	1.43281e-06	0.0648074
ENSG00000250535.1	STK19P	31981046	32583477	C	T	0.602018	rs28383223	Primary	0.662712	0.129018	2.79798e-07	0.0126555
ENSG00000250535.1	STK19P	31981046	32583576	T	C	0.602018	rs28752514	Primary	0.662712	0.129018	2.79798e-07	0.0126555
ENSG00000250535.1	STK19P	31981046	32583603	G	A	0.599776	rs28752515	Primary	0.658187	0.12944	3.67864e-07	0.0166389
ENSG00000250535.1	STK19P	31981046	32583611	A	G	0.591928	rs28752516	Primary	0.663915	0.130552	3.66737e-07	0.0165879
ENSG00000250535.1	STK19P	31981046	32583653	A	G	0.599776	rs28383224	Primary	0.658187	0.12944	3.67864e-07	0.0166389
ENSG00000250535.1	STK19P	31981046	32583824	T	C	0.124439	rs28383225	Primary	0.881696	0.183384	1.52504e-06	0.0689789
ENSG00000250535.1	STK19P	31981046	32583885	G	GATGT	0.600897	rs28383895	Primary	0.663101	0.12832	2.37168e-07	0.0107274
ENSG00000250535.1	STK19P	31981046	32583899	A	G	0.118834	rs28383226	Primary	0.900381	0.186786	1.43281e-06	0.0648074
ENSG00000250535.1	STK19P	31981046	32583982	G	A	0.124439	rs28383227	Primary	0.881696	0.183384	1.52504e-06	0.0689789
ENSG00000250535.1	STK19P	31981046	32583993	T	A	0.124439	rs28383228	Primary	0.881696	0.183384	1.52504e-06	0.0689789
ENSG00000250535.1	STK19P	31981046	32584024	A	G	0.118834	rs28383229	Primary	0.900381	0.186786	1.43281e-06	0.0648074
ENSG00000250535.1	STK19P	31981046	32584088	T	C	0.602018	rs28383230	Primary	0.662712	0.129018	2.79798e-07	0.0126555
ENSG00000250535.1	STK19P	31981046	32584099	C	T	0.602018	rs28383231	Primary	0.662712	0.129018	2.79798e-07	0.0126555
ENSG00000250535.1	STK19P	31981046	32584108	C	T	0.124439	rs28383232	Primary	0.881696	0.183384	1.52504e-06	0.0689789
ENSG00000250535.1	STK19P	31981046	32584153	G	A	0.600897	rs28383233	Primary	0.667681	0.128225	1.91806e-07	0.00867558
ENSG00000250535.1	STK19P	31981046	32584184	T	C	0.118834	rs28383235	Primary	0.897906	0.187047	1.58323e-06	0.0716111
ENSG00000250535.1	STK19P	31981046	32584188	T	G	0.602018	rs28383236	Primary	0.662712	0.129018	2.79798e-07	0.0126555
ENSG00000250535.1	STK19P	31981046	32584192	C	CAA	0.602018	rs113991537	Primary	0.662712	0.129018	2.79798e-07	0.0126555
ENSG00000250535.1	STK19P	31981046	32584204	CAAT	C	0.124439	rs144050917	Primary	0.881696	0.183384	1.52504e-06	0.0689789
ENSG00000250535.1	STK19P	31981046	32584410	T	G	0.124439	rs28383243	Primary	0.882936	0.184173	1.63436e-06	0.0739238
ENSG00000250535.1	STK19P	31981046	32584419	CTT	C	0.307175	rs28359885	Primary	0.892711	0.123203	4.29767e-13	1.94388e-08
ENSG00000250535.1	STK19P	31981046	32584445	T	TC	0.124439	rs28383896	Primary	0.881696	0.183384	1.52504e-06	0.0689789
ENSG00000250535.1	STK19P	31981046	32584554	TG	T	0.125561	rs138640312	Conditional 2	0.863627	0.178339	1.28147e-06	0.0471659
ENSG00000250535.1	STK19P	31981046	32584588	A	G	0.124439	rs28752518	Primary	0.881696	0.183384	1.52504e-06	0.0689789
ENSG00000250535.1	STK19P	31981046	32584705	T	C	0.124439	rs28752519	Primary	0.881696	0.183384	1.52504e-06	0.0689789
ENSG00000250535.1	STK19P	31981046	32584769	A	G	0.602018	rs685244	Primary	0.662712	0.129018	2.79798e-07	0.0126555
ENSG00000250535.1	STK19P	31981046	32584918	A	G	0.334081	rs28752526	Primary	0.803391	0.123258	7.12644e-11	3.22336e-06
ENSG00000250535.1	STK19P	31981046	32584928	C	T	0.602018	rs28752527	Primary	0.662712	0.129018	2.79798e-07	0.0126555
ENSG00000250535.1	STK19P	31981046	32584936	G	GT	0.334081	.	Primary	0.803391	0.123258	7.12644e-11	3.22336e-06
ENSG00000250535.1	STK19P	31981046	32584952	A	G	0.328475	rs685810	Primary	0.803953	0.123848	8.5027e-11	3.84586e-06
ENSG00000250535.1	STK19P	31981046	32585007	G	T	0.124439	rs28752528	Primary	0.881696	0.183384	1.52504e-06	0.0689789
ENSG00000250535.1	STK19P	31981046	32585015	C	T	0.124439	rs28752529	Primary	0.881696	0.183384	1.52504e-06	0.0689789
ENSG00000250535.1	STK19P	31981046	32585016	T	A	0.124439	rs28752530	Primary	0.881696	0.183384	1.52504e-06	0.0689789
ENSG00000250535.1	STK19P	31981046	32585567	C	T	0.124439	rs28383251	Primary	0.881696	0.183384	1.52504e-06	0.0689789
ENSG00000250535.1	STK19P	31981046	32585574	C	T	0.124439	rs28383252	Primary	0.881696	0.183384	1.52504e-06	0.0689789
ENSG00000250535.1	STK19P	31981046	32585589	C	T	0.124439	rs28383253	Primary	0.881696	0.183384	1.52504e-06	0.0689789
ENSG00000250535.1	STK19P	31981046	32585638	A	C	0.124439	rs28383254	Primary	0.881696	0.183384	1.52504e-06	0.0689789
ENSG00000250535.1	STK19P	31981046	32585641	G	A	0.124439	rs28383255	Primary	0.881696	0.183384	1.52504e-06	0.0689789
ENSG00000250535.1	STK19P	31981046	32585675	G	C	0.124439	rs28383256	Primary	0.881696	0.183384	1.52504e-06	0.0689789
ENSG00000250535.1	STK19P	31981046	32585680	C	T	0.124439	rs28383257	Primary	0.881696	0.183384	1.52504e-06	0.0689789
ENSG00000250535.1	STK19P	31981046	32585701	A	T	0.124439	rs28383258	Primary	0.881696	0.183384	1.52504e-06	0.0689789
ENSG00000250535.1	STK19P	31981046	32585702	A	T	0.124439	rs28383259	Primary	0.881696	0.183384	1.52504e-06	0.0689789
ENSG00000250535.1	STK19P	31981046	32585734	A	AG	0.124439	rs201468829	Primary	0.881696	0.183384	1.52504e-06	0.0689789
ENSG00000250535.1	STK19P	31981046	32585736	A	G	0.124439	rs28383260	Primary	0.881696	0.183384	1.52504e-06	0.0689789
ENSG00000250535.1	STK19P	31981046	32585741	T	C	0.124439	rs28383261	Primary	0.881696	0.183384	1.52504e-06	0.0689789
ENSG00000250535.1	STK19P	31981046	32585773	A	T	0.124439	rs28383262	Primary	0.881696	0.183384	1.52504e-06	0.0689789
ENSG00000250535.1	STK19P	31981046	32585901	C	T	0.124439	rs28383264	Primary	0.881696	0.183384	1.52504e-06	0.0689789
ENSG00000250535.1	STK19P	31981046	32585903	TTGAAAG	T	0.124439	rs71796314	Primary	0.881696	0.183384	1.52504e-06	0.0689789
ENSG00000250535.1	STK19P	31981046	32585924	C	T	0.124439	rs28383265	Primary	0.881696	0.183384	1.52504e-06	0.0689789
ENSG00000250535.1	STK19P	31981046	32585935	T	A	0.124439	rs28383266	Primary	0.881696	0.183384	1.52504e-06	0.0689789
ENSG00000250535.1	STK19P	31981046	32585937	T	TTTA	0.124439	rs28383898	Primary	0.882974	0.183681	1.53125e-06	0.0692598
ENSG00000250535.1	STK19P	31981046	32585978	A	G	0.124439	rs28383267	Primary	0.881696	0.183384	1.52504e-06	0.0689789
ENSG00000250535.1	STK19P	31981046	32585995	T	C	0.124439	rs28383269	Primary	0.881696	0.183384	1.52504e-06	0.0689789
ENSG00000250535.1	STK19P	31981046	32586024	A	G	0.124439	rs28383270	Primary	0.881696	0.183384	1.52504e-06	0.0689789
ENSG00000250535.1	STK19P	31981046	32586030	T	TTG	0.124439	.	Primary	0.881696	0.183384	1.52504e-06	0.0689789
ENSG00000250535.1	STK19P	31981046	32586134	C	T	0.124439	rs28383271	Primary	0.881696	0.183384	1.52504e-06	0.0689789
ENSG00000250535.1	STK19P	31981046	32586207	T	A	0.124439	rs28383272	Primary	0.881696	0.183384	1.52504e-06	0.0689789
ENSG00000250535.1	STK19P	31981046	32586221	C	T	0.124439	rs28383273	Primary	0.881696	0.183384	1.52504e-06	0.0689789
ENSG00000250535.1	STK19P	31981046	32586246	A	G	0.124439	rs28383274	Primary	0.881696	0.183384	1.52504e-06	0.0689789
ENSG00000250535.1	STK19P	31981046	32586584	A	AC	0.116592	rs28383900	Primary	0.906481	0.186316	1.14286e-06	0.0516925
ENSG00000250535.1	STK19P	31981046	32586648	A	G	0.124439	rs28383303	Primary	0.881696	0.183384	1.52504e-06	0.0689789
ENSG00000250535.1	STK19P	31981046	32586720	C	T	0.124439	rs28383304	Primary	0.881696	0.183384	1.52504e-06	0.0689789
ENSG00000250535.1	STK19P	31981046	32586739	A	T	0.118834	rs28383306	Primary	0.900381	0.186786	1.43281e-06	0.0648074
ENSG00000250535.1	STK19P	31981046	32586782	C	T	0.124439	rs28383308	Primary	0.881696	0.183384	1.52504e-06	0.0689789
ENSG00000250535.1	STK19P	31981046	32586783	G	T	0.124439	rs28383309	Primary	0.881696	0.183384	1.52504e-06	0.0689789
ENSG00000250535.1	STK19P	31981046	32587090	C	T	0.399103	rs28383312	Primary	0.751672	0.121721	6.60162e-10	2.98598e-05
ENSG00000250535.1	STK19P	31981046	32587117	C	G	0.330717	rs28383313	Primary	0.900631	0.120427	7.51621e-14	3.39966e-09
ENSG00000250535.1	STK19P	31981046	32587213	T	C	0.66704	rs28383314	Primary	0.679607	0.135393	5.18055e-07	0.0234321
ENSG00000250535.1	STK19P	31981046	32587281	A	G	0.118834	rs28383315	Primary	0.900381	0.186786	1.43281e-06	0.0648074
ENSG00000250535.1	STK19P	31981046	32587588	A	G	0.482063	rs9271406	Primary	0.793262	0.121114	5.76427e-11	2.60724e-06
ENSG00000250535.1	STK19P	31981046	32587613	C	T	0.326233	rs9271408	Primary	0.898385	0.121369	1.34004e-13	6.06113e-09
ENSG00000250535.1	STK19P	31981046	32587628	G	C	0.326233	rs9271409	Primary	0.898385	0.121369	1.34004e-13	6.06113e-09
ENSG00000250535.1	STK19P	31981046	32587661	G	A	0.326233	rs9271411	Primary	0.898385	0.121369	1.34004e-13	6.06113e-09
ENSG00000250535.1	STK19P	31981046	32587812	G	A	0.326233	rs9271416	Primary	0.898385	0.121369	1.34004e-13	6.06113e-09
ENSG00000250535.1	STK19P	31981046	32587846	C	T	0.443946	rs9271419	Primary	0.709968	0.123985	1.0267e-08	0.000464385
ENSG00000250535.1	STK19P	31981046	32587973	G	A	0.326233	rs9271426	Primary	0.898385	0.121369	1.34004e-13	6.06113e-09
ENSG00000250535.1	STK19P	31981046	32588002	T	C	0.326233	rs9271430	Primary	0.898385	0.121369	1.34004e-13	6.06113e-09
ENSG00000250535.1	STK19P	31981046	32588031	G	A	0.442825	rs9271431	Primary	0.723538	0.123959	5.31767e-09	0.000240524
ENSG00000250535.1	STK19P	31981046	32588056	C	T	0.323991	rs9271432	Primary	0.897551	0.122144	2.00728e-13	9.07914e-09
ENSG00000250535.1	STK19P	31981046	32588057	A	G	0.323991	rs9271433	Primary	0.897551	0.122144	2.00728e-13	9.07914e-09
ENSG00000250535.1	STK19P	31981046	32588058	G	A	0.39574	rs9271434	Primary	0.763113	0.122807	5.16834e-10	2.33769e-05
ENSG00000250535.1	STK19P	31981046	32588069	C	T	0.443946	rs9271435	Primary	0.709968	0.123985	1.0267e-08	0.000464385
ENSG00000250535.1	STK19P	31981046	32588193	A	G	0.335202	rs9271438	Primary	0.820518	0.117308	2.66054e-12	1.20339e-07
ENSG00000250535.1	STK19P	31981046	32588260	T	A	0.401345	rs9271442	Primary	0.789014	0.121014	7.02866e-11	3.17913e-06
ENSG00000250535.1	STK19P	31981046	32588299	A	T	0.366592	rs9271445	Primary	0.796565	0.117789	1.35507e-11	6.12912e-07
ENSG00000250535.1	STK19P	31981046	32588312	TAGA	T	0.326233	rs141060192	Primary	0.886497	0.118755	8.33777e-14	3.77126e-09
ENSG00000250535.1	STK19P	31981046	32588357	G	A	0.396861	rs9271447	Primary	0.763834	0.121262	2.99543e-10	1.35486e-05
ENSG00000250535.1	STK19P	31981046	32588368	G	A	0.396861	rs9271448	Primary	0.763834	0.121262	2.99543e-10	1.35486e-05
ENSG00000250535.1	STK19P	31981046	32588376	AAT	A	0.396861	rs371874700	Primary	0.763834	0.121262	2.99543e-10	1.35486e-05
ENSG00000250535.1	STK19P	31981046	32588379	T	G	0.396861	.	Primary	0.763834	0.121262	2.99543e-10	1.35486e-05
ENSG00000250535.1	STK19P	31981046	32588385	T	A	0.371076	rs9271452	Primary	0.802001	0.12025	2.56745e-11	1.16128e-06
ENSG00000250535.1	STK19P	31981046	32588422	C	T	0.402466	rs9271454	Primary	0.750565	0.120434	4.59972e-10	2.0805e-05
ENSG00000250535.1	STK19P	31981046	32588423	T	G	0.402466	rs9271455	Primary	0.750565	0.120434	4.59972e-10	2.0805e-05
ENSG00000250535.1	STK19P	31981046	32588435	C	T	0.400224	rs9271456	Primary	0.752321	0.120999	5.04936e-10	2.28388e-05
ENSG00000250535.1	STK19P	31981046	32588453	C	A	0.400224	rs9271458	Primary	0.752321	0.120999	5.04936e-10	2.28388e-05
ENSG00000250535.1	STK19P	31981046	32588500	G	A	0.397982	rs9271461	Primary	0.76695	0.122166	3.43075e-10	1.55176e-05
ENSG00000250535.1	STK19P	31981046	32588544	A	T	0.326233	rs9271464	Primary	0.898385	0.121369	1.34004e-13	6.06113e-09
ENSG00000250535.1	STK19P	31981046	32588554	C	T	0.326233	rs9271465	Primary	0.898385	0.121369	1.34004e-13	6.06113e-09
ENSG00000250535.1	STK19P	31981046	32588630	T	C	0.326233	rs9271469	Primary	0.898385	0.121369	1.34004e-13	6.06113e-09
ENSG00000250535.1	STK19P	31981046	32588662	C	T	0.326233	rs9271470	Primary	0.898385	0.121369	1.34004e-13	6.06113e-09
ENSG00000250535.1	STK19P	31981046	32588700	C	T	0.326233	rs9271472	Primary	0.898385	0.121369	1.34004e-13	6.06113e-09
ENSG00000250535.1	STK19P	31981046	32588707	G	A	0.326233	rs9271474	Primary	0.898385	0.121369	1.34004e-13	6.06113e-09
ENSG00000250535.1	STK19P	31981046	32588831	G	A	0.326233	rs9271480	Primary	0.898385	0.121369	1.34004e-13	6.06113e-09
ENSG00000250535.1	STK19P	31981046	32588953	A	G	0.326233	rs9271485	Primary	0.898385	0.121369	1.34004e-13	6.06113e-09
ENSG00000250535.1	STK19P	31981046	32588970	A	AAAC	0.326233	rs145443211	Primary	0.898385	0.121369	1.34004e-13	6.06113e-09
ENSG00000250535.1	STK19P	31981046	32588980	C	T	0.326233	rs9271486	Primary	0.898385	0.121369	1.34004e-13	6.06113e-09
ENSG00000250535.1	STK19P	31981046	32589000	G	T	0.326233	rs9271488	Primary	0.898385	0.121369	1.34004e-13	6.06113e-09
ENSG00000250535.1	STK19P	31981046	32589282	G	A	0.323991	rs9271498	Primary	0.915759	0.121902	5.81757e-14	2.63134e-09
ENSG00000250535.1	STK19P	31981046	32589291	C	T	0.463004	rs9271499	Primary	0.710861	0.122104	5.82267e-09	0.000263365
ENSG00000250535.1	STK19P	31981046	32589300	C	T	0.508969	rs9271500	Primary	0.675413	0.125671	7.6821e-08	0.00347469
ENSG00000250535.1	STK19P	31981046	32589301	A	G	0.508969	rs9271501	Primary	0.675413	0.125671	7.6821e-08	0.00347469
ENSG00000250535.1	STK19P	31981046	32589305	G	A	0.463004	rs9271502	Primary	0.710861	0.122104	5.82267e-09	0.000263365
ENSG00000250535.1	STK19P	31981046	32589326	C	A	0.328475	rs9271503	Primary	0.880166	0.120781	3.16303e-13	1.43067e-08
ENSG00000250535.1	STK19P	31981046	32589368	C	A	0.326233	rs9271504	Primary	0.898385	0.121369	1.34004e-13	6.06113e-09
ENSG00000250535.1	STK19P	31981046	32589415	G	A	0.207399	rs9271509	Conditional 1	0.738635	0.154337	1.70265e-06	0.0770124
ENSG00000250535.1	STK19P	31981046	32589483	G	A	0.325112	rs9271511	Primary	0.902001	0.121738	1.26898e-13	5.73975e-09
ENSG00000250535.1	STK19P	31981046	32589668	C	A	0.326233	rs9271516	Primary	0.898385	0.121369	1.34004e-13	6.06113e-09
ENSG00000250535.1	STK19P	31981046	32589721	TAATTCTC	T	0.326233	rs150701685	Primary	0.898385	0.121369	1.34004e-13	6.06113e-09
ENSG00000250535.1	STK19P	31981046	32589740	A	G	0.326233	rs9271517	Primary	0.898385	0.121369	1.34004e-13	6.06113e-09
ENSG00000250535.1	STK19P	31981046	32589751	T	C	0.326233	rs9271519	Primary	0.898385	0.121369	1.34004e-13	6.06113e-09
ENSG00000250535.1	STK19P	31981046	32589771	A	G	0.326233	rs9271520	Primary	0.898385	0.121369	1.34004e-13	6.06113e-09
ENSG00000250535.1	STK19P	31981046	32589783	C	T	0.327354	rs9271521	Primary	0.904908	0.120286	5.35127e-14	2.42044e-09
ENSG00000250535.1	STK19P	31981046	32589806	A	G	0.334081	rs9271523	Primary	0.852717	0.118235	5.51115e-13	2.49275e-08
ENSG00000250535.1	STK19P	31981046	32589945	T	C	0.326233	rs9271532	Primary	0.898385	0.121369	1.34004e-13	6.06113e-09
ENSG00000250535.1	STK19P	31981046	32590029	T	C	0.326233	rs9271540	Primary	0.898385	0.121369	1.34004e-13	6.06113e-09
ENSG00000250535.1	STK19P	31981046	32590087	GT	G	0.326233	rs142266382	Primary	0.898385	0.121369	1.34004e-13	6.06113e-09
ENSG00000250535.1	STK19P	31981046	32590091	T	G	0.326233	rs9271542	Primary	0.898385	0.121369	1.34004e-13	6.06113e-09
ENSG00000250535.1	STK19P	31981046	32590120	C	A	0.326233	rs9271544	Primary	0.898385	0.121369	1.34004e-13	6.06113e-09
ENSG00000250535.1	STK19P	31981046	32590154	T	C	0.560538	rs9271546	Primary	0.733982	0.122191	1.89169e-09	8.5563e-05
ENSG00000250535.1	STK19P	31981046	32590159	C	A	0.560538	rs9271547	Primary	0.733982	0.122191	1.89169e-09	8.5563e-05
ENSG00000250535.1	STK19P	31981046	32590248	T	C	0.326233	rs9271549	Primary	0.898385	0.121369	1.34004e-13	6.06113e-09
ENSG00000250535.1	STK19P	31981046	32590281	G	A	0.118834	rs28383317	Primary	0.908405	0.186204	1.06872e-06	0.0483393
ENSG00000250535.1	STK19P	31981046	32590294	GA	G	0.326233	.	Primary	0.898385	0.121369	1.34004e-13	6.06113e-09
ENSG00000250535.1	STK19P	31981046	32590296	GGA	G	0.326233	.	Primary	0.898385	0.121369	1.34004e-13	6.06113e-09
ENSG00000250535.1	STK19P	31981046	32590317	A	G	0.300448	rs9271554	Primary	0.903007	0.123683	2.8566e-13	1.29207e-08
ENSG00000250535.1	STK19P	31981046	32590381	A	T	0.326233	rs9271560	Primary	0.898385	0.121369	1.34004e-13	6.06113e-09
ENSG00000250535.1	STK19P	31981046	32590393	T	G	0.326233	rs9271561	Primary	0.898385	0.121369	1.34004e-13	6.06113e-09
ENSG00000250535.1	STK19P	31981046	32590428	T	C	0.326233	rs9271563	Primary	0.898385	0.121369	1.34004e-13	6.06113e-09
ENSG00000250535.1	STK19P	31981046	32590436	C	T	0.326233	rs9271564	Primary	0.898385	0.121369	1.34004e-13	6.06113e-09
ENSG00000250535.1	STK19P	31981046	32590437	A	G	0.326233	rs9271565	Primary	0.898385	0.121369	1.34004e-13	6.06113e-09
ENSG00000250535.1	STK19P	31981046	32590443	A	G	0.465247	rs9271566	Primary	0.700824	0.121795	8.70832e-09	0.000393886
ENSG00000250535.1	STK19P	31981046	32590456	C	T	0.465247	rs9271567	Primary	0.700824	0.121795	8.70832e-09	0.000393886
ENSG00000250535.1	STK19P	31981046	32590463	G	A	0.326233	rs9271568	Primary	0.898385	0.121369	1.34004e-13	6.06113e-09
ENSG00000250535.1	STK19P	31981046	32590483	C	T	0.326233	rs9271571	Primary	0.898385	0.121369	1.34004e-13	6.06113e-09
ENSG00000250535.1	STK19P	31981046	32590501	A	C	0.628924	rs9271573	Primary	0.700714	0.133206	1.43765e-07	0.00650265
ENSG00000250535.1	STK19P	31981046	32590590	T	G	0.326233	rs9271574	Primary	0.898385	0.121369	1.34004e-13	6.06113e-09
ENSG00000250535.1	STK19P	31981046	32590600	AT	A	0.326233	rs67993647	Primary	0.898385	0.121369	1.34004e-13	6.06113e-09
ENSG00000250535.1	STK19P	31981046	32590602	T	C	0.326233	.	Primary	0.898385	0.121369	1.34004e-13	6.06113e-09
ENSG00000250535.1	STK19P	31981046	32590612	T	C	0.326233	rs9271576	Primary	0.898385	0.121369	1.34004e-13	6.06113e-09
ENSG00000250535.1	STK19P	31981046	32590635	A	T	0.493274	rs9271578	Primary	0.812504	0.123002	3.95929e-11	1.79083e-06
ENSG00000250535.1	STK19P	31981046	32590637	T	A	0.207399	rs9271579	Conditional 1	0.738635	0.154337	1.70265e-06	0.0770124
ENSG00000250535.1	STK19P	31981046	32590641	T	G	0.207399	rs9271580	Conditional 1	0.738635	0.154337	1.70265e-06	0.0770124
ENSG00000250535.1	STK19P	31981046	32590774	T	C	0.326233	rs9271582	Primary	0.898385	0.121369	1.34004e-13	6.06113e-09
ENSG00000250535.1	STK19P	31981046	32590780	T	C	0.326233	rs9271583	Primary	0.898385	0.121369	1.34004e-13	6.06113e-09
ENSG00000250535.1	STK19P	31981046	32590784	T	TACAG	0.207399	rs5875381	Conditional 1	0.738635	0.154337	1.70265e-06	0.0770124
ENSG00000250535.1	STK19P	31981046	32590786	C	CAGAG	0.118834	.	Primary	0.900381	0.186786	1.43281e-06	0.0648074
ENSG00000250535.1	STK19P	31981046	32590870	T	C	0.326233	rs9271584	Primary	0.898385	0.121369	1.34004e-13	6.06113e-09
ENSG00000250535.1	STK19P	31981046	32590879	C	A	0.326233	rs9271585	Primary	0.898385	0.121369	1.34004e-13	6.06113e-09
ENSG00000250535.1	STK19P	31981046	32590899	G	T	0.493274	rs9271586	Primary	0.812504	0.123002	3.95929e-11	1.79083e-06
ENSG00000250535.1	STK19P	31981046	32590916	A	G	0.493274	rs9271587	Primary	0.812504	0.123002	3.95929e-11	1.79083e-06
ENSG00000250535.1	STK19P	31981046	32590953	T	C	0.493274	rs9271588	Primary	0.812504	0.123002	3.95929e-11	1.79083e-06
ENSG00000250535.1	STK19P	31981046	32591038	A	G	0.118834	rs28383319	Primary	0.900381	0.186786	1.43281e-06	0.0648074
ENSG00000250535.1	STK19P	31981046	32591128	G	A	0.329596	rs9271589	Primary	0.890294	0.121958	2.8777e-13	1.30161e-08
ENSG00000250535.1	STK19P	31981046	32591141	G	A	0.493274	rs9271591	Primary	0.812504	0.123002	3.95929e-11	1.79083e-06
ENSG00000250535.1	STK19P	31981046	32591173	C	T	0.326233	rs9271592	Primary	0.898385	0.121369	1.34004e-13	6.06113e-09
ENSG00000250535.1	STK19P	31981046	32591198	C	T	0.628924	rs9271593	Primary	0.732367	0.132664	3.3812e-08	0.00152935
ENSG00000250535.1	STK19P	31981046	32591213	A	G	0.182735	rs9271594	Conditional 2	0.748199	0.157986	2.18127e-06	0.0802839
ENSG00000250535.1	STK19P	31981046	32591235	A	G	0.327354	rs9271595	Primary	0.881345	0.121227	3.58935e-13	1.6235e-08
ENSG00000250535.1	STK19P	31981046	32591237	A	G	0.327354	rs9271596	Primary	0.881345	0.121227	3.58935e-13	1.6235e-08
ENSG00000250535.1	STK19P	31981046	32591291	T	A	0.463004	rs9271597	Primary	0.721925	0.122204	3.47243e-09	0.000157061
ENSG00000250535.1	STK19P	31981046	32591313	A	ATCT	0.631166	rs144158892	Primary	0.737061	0.132219	2.48152e-08	0.00112242
ENSG00000250535.1	STK19P	31981046	32591315	A	C	0.631166	.	Primary	0.737061	0.132219	2.48152e-08	0.00112242
ENSG00000250535.1	STK19P	31981046	32591332	T	G	0.465247	rs9271600	Primary	0.700824	0.121795	8.70832e-09	0.000393886
ENSG00000250535.1	STK19P	31981046	32591337	A	T	0.465247	rs9271601	Primary	0.700824	0.121795	8.70832e-09	0.000393886
ENSG00000250535.1	STK19P	31981046	32591368	T	C	0.118834	rs28383320	Primary	0.900381	0.186786	1.43281e-06	0.0648074
ENSG00000250535.1	STK19P	31981046	32591383	T	G	0.413677	rs9271602	Primary	0.72003	0.120857	2.55803e-09	0.000115702
ENSG00000250535.1	STK19P	31981046	32591411	T	C	0.118834	rs28383321	Primary	0.900381	0.186786	1.43281e-06	0.0648074
ENSG00000250535.1	STK19P	31981046	32591430	A	G	0.326233	rs9271604	Primary	0.898385	0.121369	1.34004e-13	6.06113e-09
ENSG00000250535.1	STK19P	31981046	32591448	G	A	0.326233	rs9271605	Primary	0.898385	0.121369	1.34004e-13	6.06113e-09
ENSG00000250535.1	STK19P	31981046	32591566	A	G	0.328475	rs9271607	Primary	0.873849	0.1211	5.35794e-13	2.42345e-08
ENSG00000250535.1	STK19P	31981046	32591597	T	C	0.326233	rs9271609	Primary	0.898385	0.121369	1.34004e-13	6.06113e-09
ENSG00000250535.1	STK19P	31981046	32591777	G	T	0.493274	rs9271620	Primary	0.812504	0.123002	3.95929e-11	1.79083e-06
ENSG00000250535.1	STK19P	31981046	32591840	CTT	C	0.326233	rs41315758	Primary	0.898385	0.121369	1.34004e-13	6.06113e-09
ENSG00000250535.1	STK19P	31981046	32591921	G	T	0.326233	rs9271624	Primary	0.898385	0.121369	1.34004e-13	6.06113e-09
ENSG00000250535.1	STK19P	31981046	32591971	T	G	0.326233	rs9271628	Primary	0.898385	0.121369	1.34004e-13	6.06113e-09
ENSG00000250535.1	STK19P	31981046	32592027	AATCT	A	0.326233	rs66735039	Primary	0.898385	0.121369	1.34004e-13	6.06113e-09
ENSG00000250535.1	STK19P	31981046	32592124	A	G	0.326233	rs9271637	Primary	0.898385	0.121369	1.34004e-13	6.06113e-09
ENSG00000250535.1	STK19P	31981046	32592219	A	G	0.632287	rs9271642	Primary	0.723214	0.132289	4.57914e-08	0.00207119
ENSG00000250535.1	STK19P	31981046	32592229	G	A	0.326233	rs9271643	Primary	0.898385	0.121369	1.34004e-13	6.06113e-09
ENSG00000250535.1	STK19P	31981046	32592602	T	G	0.335202	rs9271660	Primary	0.846459	0.118099	7.645e-13	3.45791e-08
ENSG00000250535.1	STK19P	31981046	32592605	T	A	0.335202	rs9271661	Primary	0.846459	0.118099	7.645e-13	3.45791e-08
ENSG00000250535.1	STK19P	31981046	32592845	T	C	0.326233	rs9271674	Primary	0.898385	0.121369	1.34004e-13	6.06113e-09
ENSG00000250535.1	STK19P	31981046	32592862	T	C	0.326233	rs9271675	Primary	0.898385	0.121369	1.34004e-13	6.06113e-09
ENSG00000250535.1	STK19P	31981046	32592868	T	C	0.326233	rs9271676	Primary	0.898385	0.121369	1.34004e-13	6.06113e-09
ENSG00000250535.1	STK19P	31981046	32592898	G	A	0.325112	rs9271677	Primary	0.867503	0.124674	3.44724e-12	1.55922e-07
ENSG00000250535.1	STK19P	31981046	32592923	A	G	0.326233	rs9271682	Primary	0.898385	0.121369	1.34004e-13	6.06113e-09
ENSG00000250535.1	STK19P	31981046	32592970	T	C	0.323991	rs9271685	Primary	0.907453	0.120922	6.17284e-14	2.79204e-09
ENSG00000250535.1	STK19P	31981046	32593033	C	T	0.326233	rs9271693	Primary	0.898385	0.121369	1.34004e-13	6.06113e-09
ENSG00000250535.1	STK19P	31981046	32593167	C	T	0.393498	rs4587163	Primary	0.788026	0.118742	3.2136e-11	1.45354e-06
ENSG00000250535.1	STK19P	31981046	32593465	A	T	0.334081	rs9271718	Primary	0.880139	0.119625	1.87406e-13	8.47654e-09
ENSG00000250535.1	STK19P	31981046	32593522	C	G	0.326233	rs9271722	Primary	0.891733	0.1225	3.35176e-13	1.51604e-08
ENSG00000250535.1	STK19P	31981046	32593566	T	G	0.207399	rs9271726	Conditional 1	0.738635	0.154337	1.70265e-06	0.0770124
ENSG00000250535.1	STK19P	31981046	32593639	C	A	0.330717	rs9271734	Primary	0.827401	0.117567	1.95466e-12	8.84112e-08
ENSG00000250535.1	STK19P	31981046	32593649	G	A	0.341928	rs9271735	Primary	0.870177	0.116284	7.24976e-14	3.27914e-09
ENSG00000250535.1	STK19P	31981046	32594159	G	A	0.326233	rs9271764	Primary	0.911558	0.120449	3.78586e-14	1.71238e-09
ENSG00000250535.1	STK19P	31981046	32594166	A	G	0.326233	rs9271765	Primary	0.941039	0.120041	4.55191e-15	2.05888e-10
ENSG00000250535.1	STK19P	31981046	32594176	G	T	0.326233	rs9271767	Primary	0.898385	0.121369	1.34004e-13	6.06113e-09
ENSG00000250535.1	STK19P	31981046	32594211	A	T	0.118834	rs28383324	Primary	0.900381	0.186786	1.43281e-06	0.0648074
ENSG00000250535.1	STK19P	31981046	32594217	G	T	0.325112	rs9271769	Primary	0.902334	0.121296	1.01363e-13	4.58477e-09
ENSG00000250535.1	STK19P	31981046	32594304	T	C	0.326233	rs9271773	Primary	0.898385	0.121369	1.34004e-13	6.06113e-09
ENSG00000250535.1	STK19P	31981046	32594341	T	C	0.326233	rs9271776	Primary	0.898385	0.121369	1.34004e-13	6.06113e-09
ENSG00000250535.1	STK19P	31981046	32594403	C	T	0.338565	rs3104393	Primary	0.821113	0.119319	5.9166e-12	2.67614e-07
ENSG00000250535.1	STK19P	31981046	32594660	AATT	A	0.326233	.	Primary	0.898385	0.121369	1.34004e-13	6.06113e-09
ENSG00000250535.1	STK19P	31981046	32595097	C	A	0.326233	rs3104389	Primary	0.898385	0.121369	1.34004e-13	6.06113e-09
ENSG00000250535.1	STK19P	31981046	32595117	C	T	0.326233	rs9271853	Primary	0.898385	0.121369	1.34004e-13	6.06113e-09
ENSG00000250535.1	STK19P	31981046	32596310	T	C	0.118834	rs28383325	Primary	0.900381	0.186786	1.43281e-06	0.0648074
ENSG00000250535.1	STK19P	31981046	32596475	C	A	0.326233	rs2133035	Primary	0.898385	0.121369	1.34004e-13	6.06113e-09
ENSG00000250535.1	STK19P	31981046	32596838	ATTG	A	0.326233	rs149007683	Primary	0.898385	0.121369	1.34004e-13	6.06113e-09
ENSG00000250535.1	STK19P	31981046	32597064	G	A	0.632287	rs74927567	Primary	0.723214	0.132289	4.57914e-08	0.00207119
ENSG00000250535.1	STK19P	31981046	32598140	C	T	0.118834	rs28752536	Primary	0.900381	0.186786	1.43281e-06	0.0648074
ENSG00000250535.1	STK19P	31981046	32598671	A	C	0.118834	rs28383326	Primary	0.900839	0.184831	1.09443e-06	0.0495022
ENSG00000250535.1	STK19P	31981046	32599006	C	T	0.55157	rs9272045	Conditional 1	-0.587126	0.123122	1.85452e-06	0.0838817
ENSG00000250535.1	STK19P	31981046	32599077	G	C	0.118834	rs28383327	Primary	0.948865	0.182923	2.13424e-07	0.0096534
ENSG00000250535.1	STK19P	31981046	32599180	G	A	0.542601	rs9272056	Primary	-0.634402	0.124719	3.6447e-07	0.0164853
ENSG00000250535.1	STK19P	31981046	32599190	T	A	0.544843	rs9272057	Primary	-0.62516	0.124545	5.17949e-07	0.0234274
ENSG00000250535.1	STK19P	31981046	32599265	G	A	0.545964	rs9272062	Primary	-0.625113	0.124534	5.17714e-07	0.0234167
ENSG00000250535.1	STK19P	31981046	32600317	T	C	0.554933	rs9272114	Primary	-0.58406	0.12297	2.0382e-06	0.0921898
ENSG00000250535.1	STK19P	31981046	32600340	A	G	0.118834	rs28383330	Primary	0.900381	0.186786	1.43281e-06	0.0648074
ENSG00000250535.1	STK19P	31981046	32600404	T	C	0.554933	rs9272116	Primary	-0.58406	0.12297	2.0382e-06	0.0921898
ENSG00000250535.1	STK19P	31981046	32600448	C	T	0.554933	rs9272118	Primary	-0.58406	0.12297	2.0382e-06	0.0921898
ENSG00000250535.1	STK19P	31981046	32600584	T	G	0.554933	rs9272125	Primary	-0.58406	0.12297	2.0382e-06	0.0921898
ENSG00000250535.1	STK19P	31981046	32600589	G	C	0.554933	rs9272126	Primary	-0.58406	0.12297	2.0382e-06	0.0921898
ENSG00000250535.1	STK19P	31981046	32600595	T	C	0.554933	rs9272127	Primary	-0.58406	0.12297	2.0382e-06	0.0921898
ENSG00000250535.1	STK19P	31981046	32600677	A	G	0.554933	rs9272132	Primary	-0.58406	0.12297	2.0382e-06	0.0921898
ENSG00000250535.1	STK19P	31981046	32600772	G	A	0.118834	rs28383331	Primary	0.902671	0.18892	1.77003e-06	0.0800604
ENSG00000250535.1	STK19P	31981046	32600800	G	C	0.554933	rs9272142	Primary	-0.58406	0.12297	2.0382e-06	0.0921898
ENSG00000250535.1	STK19P	31981046	32601128	G	A	0.124439	rs28383332	Primary	0.868922	0.176495	8.51327e-07	0.0385064
ENSG00000250535.1	STK19P	31981046	32601214	AT	A	0.124439	rs34952297	Primary	0.868922	0.176495	8.51327e-07	0.0385064
ENSG00000250535.1	STK19P	31981046	32601462	A	G	0.124439	rs2395520	Primary	0.881746	0.17649	5.85248e-07	0.0264713
ENSG00000250535.1	STK19P	31981046	32601647	T	C	0.124439	rs2002778	Primary	0.882747	0.176008	5.29261e-07	0.023939
ENSG00000250535.1	STK19P	31981046	32602238	C	T	0.552691	rs9272218	Conditional 2	-0.582408	0.122979	2.18157e-06	0.0802948
ENSG00000250535.1	STK19P	31981046	32602285	A	G	0.118834	rs17211475	Primary	0.900381	0.186786	1.43281e-06	0.0648074
ENSG00000250535.1	STK19P	31981046	32602334	C	A	0.554933	rs9272221	Primary	-0.58406	0.12297	2.0382e-06	0.0921898
ENSG00000250535.1	STK19P	31981046	32602568	C	T	0.553812	rs9272229	Primary	-0.586553	0.123433	2.01419e-06	0.0911038
ENSG00000250535.1	STK19P	31981046	32602617	C	T	0.56278	rs9272231	Primary	-0.615572	0.122464	4.99322e-07	0.0225848
ENSG00000250535.1	STK19P	31981046	32602630	C	T	0.553812	rs9272232	Primary	-0.586553	0.123433	2.01419e-06	0.0911038
ENSG00000250535.1	STK19P	31981046	32602778	A	G	0.553812	rs9272239	Primary	-0.586553	0.123433	2.01419e-06	0.0911038
ENSG00000250535.1	STK19P	31981046	32602790	T	C	0.553812	rs9272242	Primary	-0.586553	0.123433	2.01419e-06	0.0911038
ENSG00000250535.1	STK19P	31981046	32602892	G	T	0.118834	rs28383335	Primary	0.900381	0.186786	1.43281e-06	0.0648074
ENSG00000250535.1	STK19P	31981046	32603098	C	T	0.554933	rs9272254	Primary	-0.58406	0.12297	2.0382e-06	0.0921898
ENSG00000250535.1	STK19P	31981046	32603412	C	T	0.554933	rs9272265	Primary	-0.58406	0.12297	2.0382e-06	0.0921898
ENSG00000250535.1	STK19P	31981046	32603729	A	G	0.119955	rs28383336	Primary	0.873082	0.184136	2.12147e-06	0.0959561
ENSG00000250535.1	STK19P	31981046	32603798	A	T	0.207399	rs1391371	Primary	0.734845	0.152914	1.54287e-06	0.0697854
ENSG00000250535.1	STK19P	31981046	32603825	C	T	0.422646	rs3129774	Primary	0.721189	0.120979	2.50248e-09	0.00011319
ENSG00000250535.1	STK19P	31981046	32603897	A	G	0.118834	rs28383338	Primary	0.900381	0.186786	1.43281e-06	0.0648074
ENSG00000250535.1	STK19P	31981046	32604008	A	ATTC	0.327354	rs144676757	Primary	0.881823	0.120946	3.07532e-13	1.391e-08
ENSG00000250535.1	STK19P	31981046	32604051	A	ATTTTT	0.321749	.	Primary	0.858816	0.124113	4.5276e-12	2.04788e-07
ENSG00000250535.1	STK19P	31981046	32604059	A	G	0.323991	rs9272318	Primary	0.884426	0.122694	5.66214e-13	2.56104e-08
ENSG00000250535.1	STK19P	31981046	32604108	T	C	0.32287	rs9272319	Primary	0.873506	0.121447	6.36158e-13	2.87741e-08
ENSG00000250535.1	STK19P	31981046	32604151	C	T	0.328475	rs9272323	Primary	0.882501	0.120995	3.01537e-13	1.36388e-08
ENSG00000250535.1	STK19P	31981046	32604259	C	T	0.327354	rs9272335	Primary	0.890772	0.120868	1.70863e-13	7.72832e-09
ENSG00000250535.1	STK19P	31981046	32604456	G	C	0.207399	rs9272353	Conditional 1	0.738635	0.154337	1.70265e-06	0.0770124
ENSG00000250535.1	STK19P	31981046	32604870	C	CG	0.340807	rs145314664	Primary	0.73603	0.119172	6.56593e-10	2.96984e-05
ENSG00000250535.1	STK19P	31981046	32604931	C	A	0.346413	rs9272407	Primary	0.71015	0.11494	6.47471e-10	2.92858e-05
ENSG00000250535.1	STK19P	31981046	32604974	C	T	0.119955	rs28383343	Conditional 2	0.859392	0.182123	2.37305e-06	0.0873424
ENSG00000250535.1	STK19P	31981046	32605027	C	CACA	0.55157	rs112853082	Conditional 2	0.571804	0.1203	2.00256e-06	0.0737061
ENSG00000250535.1	STK19P	31981046	32605067	C	G	0.118834	rs28383344	Primary	0.900381	0.186786	1.43281e-06	0.0648074
ENSG00000250535.1	STK19P	31981046	32605295	C	T	0.358744	rs1129735	Primary	0.838296	0.120284	3.1849e-12	1.44056e-07
ENSG00000250535.1	STK19P	31981046	32605418	G	A	0.321749	rs9272443	Primary	0.897404	0.123276	3.34732e-13	1.51403e-08
ENSG00000250535.1	STK19P	31981046	32605419	G	C	0.321749	rs9272444	Primary	0.897404	0.123276	3.34732e-13	1.51403e-08
ENSG00000250535.1	STK19P	31981046	32605501	C	G	0.392377	rs9272451	Primary	0.79085	0.118865	2.86458e-11	1.29568e-06
ENSG00000250535.1	STK19P	31981046	32605508	G	T	0.394619	rs2213287	Primary	0.783007	0.122499	1.63769e-10	7.40745e-06
ENSG00000250535.1	STK19P	31981046	32605555	T	A	0.207399	rs9272456	Conditional 1	0.738635	0.154337	1.70265e-06	0.0770124
ENSG00000250535.1	STK19P	31981046	32605609	G	A	0.207399	rs9272461	Conditional 1	0.738635	0.154337	1.70265e-06	0.0770124
ENSG00000250535.1	STK19P	31981046	32605646	T	G	0.326233	rs9272463	Primary	0.898385	0.121369	1.34004e-13	6.06113e-09
ENSG00000250535.1	STK19P	31981046	32605689	C	A	0.118834	rs28383347	Primary	0.900381	0.186786	1.43281e-06	0.0648074
ENSG00000250535.1	STK19P	31981046	32605696	G	T	0.207399	rs9272466	Conditional 1	0.738635	0.154337	1.70265e-06	0.0770124
ENSG00000250535.1	STK19P	31981046	32605724	A	G	0.326233	rs9272472	Primary	0.898385	0.121369	1.34004e-13	6.06113e-09
ENSG00000250535.1	STK19P	31981046	32605825	G	A	0.118834	rs28383348	Primary	0.900381	0.186786	1.43281e-06	0.0648074
ENSG00000250535.1	STK19P	31981046	32605972	A	G	0.326233	rs9272485	Primary	0.898385	0.121369	1.34004e-13	6.06113e-09
ENSG00000250535.1	STK19P	31981046	32606005	A	G	0.553812	rs9272488	Conditional 2	0.566931	0.120348	2.46793e-06	0.0908348
ENSG00000250535.1	STK19P	31981046	32606018	TTTC	T	0.207399	rs151021896	Conditional 1	0.738635	0.154337	1.70265e-06	0.0770124
ENSG00000250535.1	STK19P	31981046	32606052	T	G	0.326233	rs9272492	Primary	0.917951	0.121959	5.20695e-14	2.35515e-09
ENSG00000250535.1	STK19P	31981046	32606266	T	C	0.118834	rs28383349	Primary	0.900381	0.186786	1.43281e-06	0.0648074
ENSG00000250535.1	STK19P	31981046	32606385	C	T	0.329596	rs9272514	Primary	0.857532	0.120284	1.00953e-12	4.56619e-08
ENSG00000250535.1	STK19P	31981046	32606980	C	A	0.118834	rs28383366	Primary	0.900381	0.186786	1.43281e-06	0.0648074
ENSG00000250535.1	STK19P	31981046	32606987	T	G	0.207399	rs41268940	Conditional 1	0.738635	0.154337	1.70265e-06	0.0770124
ENSG00000250535.1	STK19P	31981046	32607031	G	T	0.326233	rs28383367	Primary	0.902412	0.128125	1.87839e-12	8.49613e-08
ENSG00000250535.1	STK19P	31981046	32607047	T	G	0.326233	rs28383368	Primary	0.898385	0.121369	1.34004e-13	6.06113e-09
ENSG00000250535.1	STK19P	31981046	32607087	G	T	0.118834	rs28383369	Primary	0.900381	0.186786	1.43281e-06	0.0648074
ENSG00000250535.1	STK19P	31981046	32607148	AAG	A	0.326233	.	Primary	0.898385	0.121369	1.34004e-13	6.06113e-09
ENSG00000250535.1	STK19P	31981046	32607154	C	CGT	0.326233	.	Primary	0.898385	0.121369	1.34004e-13	6.06113e-09
ENSG00000250535.1	STK19P	31981046	32607288	G	A	0.327354	rs28383381	Primary	0.892777	0.121025	1.62204e-13	7.33663e-09
ENSG00000250535.1	STK19P	31981046	32607320	A	C	0.326233	rs28383382	Primary	0.898385	0.121369	1.34004e-13	6.06113e-09
ENSG00000250535.1	STK19P	31981046	32607368	T	C	0.326233	rs28383383	Primary	0.898385	0.121369	1.34004e-13	6.06113e-09
ENSG00000250535.1	STK19P	31981046	32607370	C	T	0.207399	rs35248896	Conditional 1	0.738635	0.154337	1.70265e-06	0.0770124
ENSG00000250535.1	STK19P	31981046	32607376	G	A	0.207399	rs34250758	Conditional 1	0.738635	0.154337	1.70265e-06	0.0770124
ENSG00000250535.1	STK19P	31981046	32607414	C	A	0.330717	rs28383384	Primary	0.85861	0.120507	1.04095e-12	4.7083e-08
ENSG00000250535.1	STK19P	31981046	32607416	G	A	0.330717	rs28383385	Primary	0.85861	0.120507	1.04095e-12	4.7083e-08
ENSG00000250535.1	STK19P	31981046	32607503	GGGT	G	0.294843	.	Primary	0.865186	0.117815	2.07945e-13	9.40555e-09
ENSG00000250535.1	STK19P	31981046	32607508	ACGTCCTC	A	0.294843	.	Primary	0.865186	0.117815	2.07945e-13	9.40555e-09
ENSG00000250535.1	STK19P	31981046	32607517	AGCAAAATTTGGCACCCAAGACAAGT	A	0.294843	.	Primary	0.865186	0.117815	2.07945e-13	9.40555e-09
ENSG00000250535.1	STK19P	31981046	32607704	C	CA	0.554933	rs28383902	Primary	0.774487	0.136605	1.43198e-08	0.0006477
ENSG00000250535.1	STK19P	31981046	32607820	G	T	0.326233	rs28383397	Primary	0.898385	0.121369	1.34004e-13	6.06113e-09
ENSG00000250535.1	STK19P	31981046	32607828	G	T	0.326233	rs28383398	Primary	0.898385	0.121369	1.34004e-13	6.06113e-09
ENSG00000250535.1	STK19P	31981046	32607853	A	T	0.207399	rs41269945	Conditional 1	0.738635	0.154337	1.70265e-06	0.0770124
ENSG00000250535.1	STK19P	31981046	32607872	A	G	0.118834	rs28383399	Primary	0.900381	0.186786	1.43281e-06	0.0648074
ENSG00000250535.1	STK19P	31981046	32607898	AG	A	0.326233	rs372560495	Primary	0.898385	0.121369	1.34004e-13	6.06113e-09
ENSG00000250535.1	STK19P	31981046	32607950	G	A	0.355381	rs28383400	Primary	0.80637	0.122586	4.76915e-11	2.15714e-06
ENSG00000250535.1	STK19P	31981046	32607973	G	A	0.326233	rs28383401	Primary	0.898385	0.121369	1.34004e-13	6.06113e-09
ENSG00000250535.1	STK19P	31981046	32607985	A	G	0.326233	rs28383402	Primary	0.898385	0.121369	1.34004e-13	6.06113e-09
ENSG00000250535.1	STK19P	31981046	32608035	T	C	0.326233	rs28383403	Primary	0.898385	0.121369	1.34004e-13	6.06113e-09
ENSG00000250535.1	STK19P	31981046	32608077	T	C	0.207399	rs17426593	Conditional 1	0.738635	0.154337	1.70265e-06	0.0770124
ENSG00000250535.1	STK19P	31981046	32608090	A	T	0.118834	rs28383404	Primary	0.900381	0.186786	1.43281e-06	0.0648074
ENSG00000250535.1	STK19P	31981046	32608108	C	T	0.326233	rs28383405	Primary	0.898385	0.121369	1.34004e-13	6.06113e-09
ENSG00000250535.1	STK19P	31981046	32608187	C	T	0.325112	rs28383407	Primary	0.886916	0.122245	4.01013e-13	1.81382e-08
ENSG00000250535.1	STK19P	31981046	32608251	C	G	0.339686	rs28383408	Primary	0.7749	0.116055	2.43888e-11	1.10313e-06
ENSG00000250535.1	STK19P	31981046	32608308	T	C	0.329596	rs28383411	Primary	0.872734	0.123958	1.91436e-12	8.65883e-08
ENSG00000250535.1	STK19P	31981046	32608348	A	G	0.118834	.	Primary	0.910125	0.191629	2.04007e-06	0.0922746
ENSG00000250535.1	STK19P	31981046	32608417	G	A	0.326233	rs28383413	Primary	0.898385	0.121369	1.34004e-13	6.06113e-09
ENSG00000250535.1	STK19P	31981046	32608467	G	A	0.326233	rs28383414	Primary	0.898385	0.121369	1.34004e-13	6.06113e-09
ENSG00000250535.1	STK19P	31981046	32608473	G	A	0.326233	rs28383415	Primary	0.898385	0.121369	1.34004e-13	6.06113e-09
ENSG00000250535.1	STK19P	31981046	32608478	T	C	0.207399	rs34141382	Conditional 1	0.738635	0.154337	1.70265e-06	0.0770124
ENSG00000250535.1	STK19P	31981046	32608483	T	C	0.326233	rs28383416	Primary	0.898385	0.121369	1.34004e-13	6.06113e-09
ENSG00000250535.1	STK19P	31981046	32608537	A	C	0.326233	rs28383418	Primary	0.898385	0.121369	1.34004e-13	6.06113e-09
ENSG00000250535.1	STK19P	31981046	32608622	G	A	0.328475	rs28383419	Primary	0.864154	0.120298	6.79679e-13	3.07425e-08
ENSG00000250535.1	STK19P	31981046	32608707	T	C	0.320628	rs28383420	Primary	0.879202	0.124619	1.72429e-12	7.79912e-08
ENSG00000250535.1	STK19P	31981046	32608727	TAAACC	T	0.320628	rs67054100	Primary	0.879202	0.124619	1.72429e-12	7.79912e-08
ENSG00000250535.1	STK19P	31981046	32608739	C	A	0.320628	.	Primary	0.879202	0.124619	1.72429e-12	7.79912e-08
ENSG00000250535.1	STK19P	31981046	32608752	C	T	0.320628	rs28383423	Primary	0.879202	0.124619	1.72429e-12	7.79912e-08
ENSG00000250535.1	STK19P	31981046	32608756	A	G	0.320628	rs28383424	Primary	0.879202	0.124619	1.72429e-12	7.79912e-08
ENSG00000250535.1	STK19P	31981046	32608761	A	C	0.321749	rs28383425	Primary	0.884053	0.123635	8.64531e-13	3.91036e-08
ENSG00000250535.1	STK19P	31981046	32608785	T	C	0.118834	rs28383426	Primary	0.900381	0.186786	1.43281e-06	0.0648074
ENSG00000250535.1	STK19P	31981046	32608792	A	T	0.303812	rs28383427	Primary	0.952354	0.122688	8.32667e-15	3.76624e-10
ENSG00000250535.1	STK19P	31981046	32608809	T	C	0.307175	rs28383428	Primary	0.946819	0.122432	1.04361e-14	4.72035e-10
ENSG00000250535.1	STK19P	31981046	32608815	C	T	0.207399	rs34438281	Conditional 1	0.738635	0.154337	1.70265e-06	0.0770124
ENSG00000250535.1	STK19P	31981046	32608844	A	G	0.325112	rs28383429	Primary	0.899906	0.121066	1.06026e-13	4.79568e-09
ENSG00000250535.1	STK19P	31981046	32608850	T	C	0.118834	rs28383430	Primary	0.900381	0.186786	1.43281e-06	0.0648074
ENSG00000250535.1	STK19P	31981046	32608856	T	C	0.326233	rs28383431	Primary	0.898385	0.121369	1.34004e-13	6.06113e-09
ENSG00000250535.1	STK19P	31981046	32608880	G	A	0.355381	rs28383432	Primary	0.80637	0.122586	4.76915e-11	2.15714e-06
ENSG00000250535.1	STK19P	31981046	32608886	TAG	T	0.207399	.	Conditional 1	0.738635	0.154337	1.70265e-06	0.0770124
ENSG00000250535.1	STK19P	31981046	32608925	C	T	0.325112	rs28383434	Primary	0.886916	0.122245	4.01013e-13	1.81382e-08
ENSG00000250535.1	STK19P	31981046	32608972	G	T	0.323991	rs28383435	Primary	0.889652	0.128234	3.98459e-12	1.80227e-07
ENSG00000250535.1	STK19P	31981046	32608979	A	AG	0.323991	rs200939493	Primary	0.911716	0.121918	7.53841e-14	3.4097e-09
ENSG00000250535.1	STK19P	31981046	32608982	ATG	A	0.323991	rs67715515	Primary	0.911716	0.121918	7.53841e-14	3.4097e-09
ENSG00000250535.1	STK19P	31981046	32608998	T	C	0.207399	rs34763586	Conditional 1	0.738635	0.154337	1.70265e-06	0.0770124
ENSG00000250535.1	STK19P	31981046	32609038	C	T	0.118834	rs28383438	Primary	0.900381	0.186786	1.43281e-06	0.0648074
ENSG00000250535.1	STK19P	31981046	32609042	C	A	0.323991	rs28383439	Primary	0.911716	0.121918	7.53841e-14	3.4097e-09
ENSG00000250535.1	STK19P	31981046	32609046	C	T	0.118834	rs28383440	Primary	0.900381	0.186786	1.43281e-06	0.0648074
ENSG00000250535.1	STK19P	31981046	32609173	C	G	0.483184	rs10093	Primary	0.837691	0.121573	5.56166e-12	2.5156e-07
ENSG00000250535.1	STK19P	31981046	32610099	TC	T	0.313901	rs374037280	Primary	0.933638	0.124815	7.41629e-14	3.35446e-09
ENSG00000250535.1	STK19P	31981046	32610257	T	C	0.320628	rs9272775	Primary	0.898791	0.121335	1.28675e-13	5.82009e-09
ENSG00000250535.1	STK19P	31981046	32610330	A	T	0.118834	rs28383467	Primary	0.900381	0.186786	1.43281e-06	0.0648074
ENSG00000250535.1	STK19P	31981046	32610848	GGGA	G	0.32287	rs201719977	Primary	0.891318	0.121245	1.96176e-13	8.87326e-09
ENSG00000250535.1	STK19P	31981046	32611034	T	A	0.289238	rs1064985	Primary	0.895672	0.126044	1.19449e-12	5.40279e-08
ENSG00000250535.1	STK19P	31981046	32611068	A	G	0.25	rs707947	Primary	0.743202	0.127495	5.56713e-09	0.000251807
ENSG00000250535.1	STK19P	31981046	32611081	A	C	0.254484	rs9272940	Primary	0.734585	0.131263	2.19013e-08	0.000990618
ENSG00000250535.1	STK19P	31981046	32611127	C	T	0.264574	rs9272952	Primary	0.765585	0.132688	7.93575e-09	0.000358942
ENSG00000250535.1	STK19P	31981046	32611145	T	A	0.261211	rs9272955	Primary	0.815234	0.132116	6.80261e-10	3.07689e-05
ENSG00000250535.1	STK19P	31981046	32611152	G	A	0.261211	rs9272957	Primary	0.788683	0.130788	1.63722e-09	7.40531e-05
ENSG00000250535.1	STK19P	31981046	32611181	G	A	0.257848	rs1064993	Primary	0.793741	0.129593	9.07496e-10	4.10469e-05
ENSG00000250535.1	STK19P	31981046	32611234	C	T	0.327354	rs1065043	Primary	0.889262	0.121576	2.5846e-13	1.16904e-08
ENSG00000250535.1	STK19P	31981046	32611243	C	T	0.327354	rs1065044	Primary	0.889262	0.121576	2.5846e-13	1.16904e-08
ENSG00000250535.1	STK19P	31981046	32611260	A	G	0.327354	rs1065047	Primary	0.889262	0.121576	2.5846e-13	1.16904e-08
ENSG00000250535.1	STK19P	31981046	32611265	C	T	0.326233	rs1065048	Primary	0.898385	0.121369	1.34004e-13	6.06113e-09
ENSG00000250535.1	STK19P	31981046	32611301	C	T	0.32287	rs9272970	Primary	0.915663	0.122303	7.04992e-14	3.18875e-09
ENSG00000250535.1	STK19P	31981046	32611312	G	T	0.320628	rs9272973	Primary	0.892624	0.122495	3.16858e-13	1.43318e-08
ENSG00000250535.1	STK19P	31981046	32611357	C	T	0.318386	rs9272980	Primary	0.891946	0.12347	5.04929e-13	2.28385e-08
ENSG00000250535.1	STK19P	31981046	32611392	C	T	0.358744	rs9272983	Primary	0.745402	0.11189	2.70315e-11	1.22266e-06
ENSG00000250535.1	STK19P	31981046	32611393	A	G	0.358744	rs9272984	Primary	0.745402	0.11189	2.70315e-11	1.22266e-06
ENSG00000250535.1	STK19P	31981046	32611403	G	A	0.356502	rs9272987	Primary	0.752619	0.112488	2.22141e-11	1.00477e-06
ENSG00000250535.1	STK19P	31981046	32611418	A	C	0.337444	rs9272989	Primary	0.819463	0.118748	5.16887e-12	2.33793e-07
ENSG00000250535.1	STK19P	31981046	32611427	T	A	0.330717	rs9272990	Primary	0.866953	0.120768	7.03992e-13	3.18423e-08
ENSG00000250535.1	STK19P	31981046	32611466	A	G	0.313901	rs9272995	Primary	0.868786	0.121209	7.62723e-13	3.44987e-08
ENSG00000250535.1	STK19P	31981046	32611474	G	A	0.313901	rs9272998	Primary	0.869303	0.122347	1.20115e-12	5.43292e-08
ENSG00000250535.1	STK19P	31981046	32611513	A	G	0.325112	rs9273002	Primary	0.882972	0.122341	5.30354e-13	2.39884e-08
ENSG00000250535.1	STK19P	31981046	32611650	G	A	0.323991	rs9273014	Primary	0.870686	0.123037	1.47737e-12	6.68231e-08
ENSG00000250535.1	STK19P	31981046	32611737	T	C	0.330717	rs9273022	Primary	0.822943	0.118893	4.46199e-12	2.0182e-07
ENSG00000250535.1	STK19P	31981046	32611760	G	T	0.327354	rs9273025	Primary	0.890636	0.120777	1.65312e-13	7.47724e-09
ENSG00000250535.1	STK19P	31981046	32611769	G	C	0.326233	rs9273026	Primary	0.898385	0.121369	1.34004e-13	6.06113e-09
ENSG00000250535.1	STK19P	31981046	32611789	GCTA	G	0.326233	rs71814016	Primary	0.898385	0.121369	1.34004e-13	6.06113e-09
ENSG00000250535.1	STK19P	31981046	32611815	C	CCGATA	0.316143	rs201002132	Primary	0.914465	0.121704	5.73985e-14	2.59619e-09
ENSG00000250535.1	STK19P	31981046	32611818	A	AAACAATGCCAG	0.316143	.	Primary	0.914465	0.121704	5.73985e-14	2.59619e-09
ENSG00000250535.1	STK19P	31981046	32611849	A	C	0.326233	rs9273031	Primary	0.908491	0.12759	1.07603e-12	4.86698e-08
ENSG00000250535.1	STK19P	31981046	32611898	A	G	0.323991	rs9273036	Primary	0.870686	0.123037	1.47737e-12	6.68231e-08
ENSG00000250535.1	STK19P	31981046	32611958	C	G	0.326233	rs9273040	Primary	0.898385	0.121369	1.34004e-13	6.06113e-09
ENSG00000250535.1	STK19P	31981046	32611964	C	T	0.326233	rs9273042	Primary	0.898385	0.121369	1.34004e-13	6.06113e-09
ENSG00000250535.1	STK19P	31981046	32611971	G	C	0.326233	rs9273044	Primary	0.898385	0.121369	1.34004e-13	6.06113e-09
ENSG00000250535.1	STK19P	31981046	32611982	A	C	0.326233	rs9273045	Primary	0.898385	0.121369	1.34004e-13	6.06113e-09
ENSG00000250535.1	STK19P	31981046	32611992	TG	T	0.326233	rs66592536	Primary	0.898385	0.121369	1.34004e-13	6.06113e-09
ENSG00000250535.1	STK19P	31981046	32612008	T	C	0.326233	rs9273048	Primary	0.898385	0.121369	1.34004e-13	6.06113e-09
ENSG00000250535.1	STK19P	31981046	32612041	A	G	0.326233	rs9273052	Primary	0.898385	0.121369	1.34004e-13	6.06113e-09
ENSG00000250535.1	STK19P	31981046	32612057	T	A	0.118834	rs28371173	Primary	0.900381	0.186786	1.43281e-06	0.0648074
ENSG00000250535.1	STK19P	31981046	32612104	C	T	0.326233	rs9273057	Primary	0.898385	0.121369	1.34004e-13	6.06113e-09
ENSG00000250535.1	STK19P	31981046	32612110	T	C	0.566143	rs9273058	Primary	0.730788	0.127239	9.2781e-09	0.000419658
ENSG00000250535.1	STK19P	31981046	32612111	G	A	0.326233	rs9273059	Primary	0.898385	0.121369	1.34004e-13	6.06113e-09
ENSG00000250535.1	STK19P	31981046	32612161	C	A	0.326233	rs9273062	Primary	0.898385	0.121369	1.34004e-13	6.06113e-09
ENSG00000250535.1	STK19P	31981046	32612166	C	T	0.326233	rs9273063	Primary	0.898385	0.121369	1.34004e-13	6.06113e-09
ENSG00000250535.1	STK19P	31981046	32612241	A	T	0.326233	rs9273070	Primary	0.898385	0.121369	1.34004e-13	6.06113e-09
ENSG00000250535.1	STK19P	31981046	32612251	T	G	0.326233	rs9273071	Primary	0.898385	0.121369	1.34004e-13	6.06113e-09
ENSG00000250535.1	STK19P	31981046	32612279	T	C	0.326233	rs9273073	Primary	0.898385	0.121369	1.34004e-13	6.06113e-09
ENSG00000250535.1	STK19P	31981046	32612326	C	T	0.326233	rs9273079	Primary	0.898385	0.121369	1.34004e-13	6.06113e-09
ENSG00000250535.1	STK19P	31981046	32612397	A	G	0.455157	rs6927022	Conditional 2	0.562418	0.116531	1.39083e-06	0.0511911
ENSG00000250535.1	STK19P	31981046	32612452	A	AATGT	0.418161	rs139410472	Primary	0.557605	0.116201	1.59754e-06	0.0722581
ENSG00000250535.1	STK19P	31981046	32612460	G	A	0.308296	rs200930495	Primary	0.81804	0.121999	2.00983e-11	9.09064e-07
ENSG00000250535.1	STK19P	31981046	32612535	G	GCA	0.270179	.	Primary	0.711396	0.126464	1.85192e-08	0.000837641
ENSG00000250535.1	STK19P	31981046	32612903	CTT	C	0.316143	rs9279944	Primary	0.859427	0.124973	6.11644e-12	2.76653e-07
ENSG00000250535.1	STK19P	31981046	32612982	T	A	0.323991	rs9273148	Primary	0.888329	0.12235	3.85469e-13	1.74352e-08
ENSG00000250535.1	STK19P	31981046	32612987	G	A	0.323991	rs9273149	Primary	0.888329	0.12235	3.85469e-13	1.74352e-08
ENSG00000250535.1	STK19P	31981046	32612990	G	T	0.118834	rs28371177	Primary	0.900381	0.186786	1.43281e-06	0.0648074
ENSG00000250535.1	STK19P	31981046	32613028	G	A	0.326233	rs9273154	Primary	0.898385	0.121369	1.34004e-13	6.06113e-09
ENSG00000250535.1	STK19P	31981046	32613042	A	C	0.326233	rs9273155	Primary	0.898385	0.121369	1.34004e-13	6.06113e-09
ENSG00000250535.1	STK19P	31981046	32613052	C	G	0.326233	rs9273157	Primary	0.898385	0.121369	1.34004e-13	6.06113e-09
ENSG00000250535.1	STK19P	31981046	32613174	T	A	0.326233	rs9273169	Primary	0.898385	0.121369	1.34004e-13	6.06113e-09
ENSG00000250535.1	STK19P	31981046	32613207	C	T	0.326233	rs9273171	Primary	0.898385	0.121369	1.34004e-13	6.06113e-09
ENSG00000250535.1	STK19P	31981046	32614037	C	T	0.328475	rs74656013	Primary	0.884797	0.120806	2.40585e-13	1.08819e-08
ENSG00000250535.1	STK19P	31981046	32615790	AAT	A	0.463004	.	Primary	0.591333	0.122569	1.4037e-06	0.0634909
ENSG00000250535.1	STK19P	31981046	32620255	T	C	0.329596	rs28371182	Primary	0.849295	0.120906	2.14939e-12	9.72191e-08
ENSG00000250535.1	STK19P	31981046	32620256	G	C	0.329596	rs28371183	Primary	0.849295	0.120906	2.14939e-12	9.72191e-08
ENSG00000250535.1	STK19P	31981046	32620283	C	T	0.549327	rs17843604	Conditional 2	0.5568	0.118168	2.45354e-06	0.0903049
ENSG00000250535.1	STK19P	31981046	32620286	T	C	0.549327	rs17612774	Conditional 2	0.5568	0.118168	2.45354e-06	0.0903049
ENSG00000250535.1	STK19P	31981046	32620422	G	T	0.464126	rs28371184	Primary	0.586125	0.121034	1.28124e-06	0.057952
ENSG00000250535.1	STK19P	31981046	32620487	T	G	0.460762	rs28371185	Primary	0.593789	0.120032	7.5392e-07	0.0341006
ENSG00000250535.1	STK19P	31981046	32620549	C	A	0.204036	rs41269976	Primary	0.749095	0.154338	1.2124e-06	0.0548378
ENSG00000250535.1	STK19P	31981046	32620720	A	G	0.45852	rs28371186	Primary	0.58	0.121382	1.76771e-06	0.0799553
ENSG00000250535.1	STK19P	31981046	32620738	C	CTT	0.207399	.	Conditional 1	0.738635	0.154337	1.70265e-06	0.0770124
ENSG00000250535.1	STK19P	31981046	32623155	A	ATAAGATCTTAACC	0.440583	.	Primary	0.610717	0.119175	2.98241e-07	0.0134897
ENSG00000250535.1	STK19P	31981046	32623157	A	ACAGTAAAAAGT	0.443946	.	Primary	0.620679	0.117917	1.41193e-07	0.00638628
ENSG00000250535.1	STK19P	31981046	32623372	A	G	0.443946	rs73732212	Primary	0.620679	0.117917	1.41193e-07	0.00638628
ENSG00000250535.1	STK19P	31981046	32624783	A	AATGTCCTAGAATATAATCTATCACCCACCCCG	0.470852	rs144183456	Conditional 2	0.567869	0.120343	2.3729e-06	0.0873371
ENSG00000250535.1	STK19P	31981046	32626037	G	T	0.0751121	rs17211699	Primary	1.29449	0.23683	4.60532e-08	0.00208303
ENSG00000250535.1	STK19P	31981046	32626179	T	C	0.073991	rs17211713	Primary	1.29317	0.238766	6.09295e-08	0.0027559
ENSG00000250535.1	STK19P	31981046	32626249	T	C	0.473094	rs6928482	Conditional 2	0.564389	0.119202	2.19366e-06	0.0807399
ENSG00000250535.1	STK19P	31981046	32626508	C	T	0.0818386	rs113422598	Primary	1.16487	0.229277	3.76209e-07	0.0170163
ENSG00000250535.1	STK19P	31981046	32626664	C	A	0.0818386	rs79638487	Primary	1.16487	0.229277	3.76209e-07	0.0170163
ENSG00000250535.1	STK19P	31981046	32627050	G	A	0.262332	rs9273393	Primary	0.896968	0.128095	2.51665e-12	1.13831e-07
ENSG00000250535.1	STK19P	31981046	32627137	A	AAG	0.456278	rs140651808	Primary	0.598024	0.119362	5.43811e-07	0.0245971
ENSG00000250535.1	STK19P	31981046	32627713	G	A	0.0751121	rs1049124	Primary	1.29449	0.23683	4.60532e-08	0.00208303
ENSG00000250535.1	STK19P	31981046	32627794	C	T	0.0751121	rs1049123	Primary	1.29449	0.23683	4.60532e-08	0.00208303
ENSG00000250535.1	STK19P	31981046	32627833	A	G	0.393498	rs1770	Primary	0.642916	0.123106	1.76562e-07	0.0079861
ENSG00000250535.1	STK19P	31981046	32627850	T	C	0.349776	rs3210176	Primary	0.664739	0.130353	3.40501e-07	0.0154012
ENSG00000250535.1	STK19P	31981046	32627852	G	A	0.393498	rs1130420	Primary	0.642916	0.123106	1.76562e-07	0.0079861
ENSG00000250535.1	STK19P	31981046	32628030	G	A	0.392377	rs9273471	Primary	0.642781	0.123699	2.03258e-07	0.00919355
ENSG00000250535.1	STK19P	31981046	32628146	G	A	0.29148	rs2647082	Primary	0.750774	0.126668	3.08293e-09	0.000139444
ENSG00000250535.1	STK19P	31981046	32628273	G	A	0.391256	rs9273495	Primary	0.650508	0.123686	1.44578e-07	0.0065394
ENSG00000250535.1	STK19P	31981046	32628439	G	A	0.393498	rs9273508	Primary	0.642916	0.123106	1.76562e-07	0.0079861
ENSG00000250535.1	STK19P	31981046	32629394	C	A	0.0751121	rs9273748	Primary	1.29449	0.23683	4.60532e-08	0.00208303
ENSG00000250535.1	STK19P	31981046	32634032	A	G	0.58296	rs9274501	Primary	0.602217	0.1262	1.8249e-06	0.0825418
ENSG00000250535.1	STK19P	31981046	32634561	GAC	G	0.0829596	rs201250509	Primary	1.20332	0.226001	1.01299e-07	0.00458183
ENSG00000250535.1	STK19P	31981046	32634571	T	TTG	0.0751121	.	Primary	1.29449	0.23683	4.60532e-08	0.00208303
ENSG00000250535.1	STK19P	31981046	32634860	G	GAC	0.393498	rs202086154	Primary	0.642916	0.123106	1.76562e-07	0.0079861
ENSG00000250535.1	STK19P	31981046	32635705	A	T	0.0795964	rs77617807	Primary	1.1339	0.217426	1.83702e-07	0.00830903
ENSG00000250535.1	STK19P	31981046	32635949	G	A	0.276906	rs2647025	Primary	0.828314	0.127631	8.58774e-11	3.88432e-06
ENSG00000250535.1	STK19P	31981046	32636146	T	C	0.721973	rs9274639	Conditional 2	0.666891	0.142013	2.65327e-06	0.0976564
ENSG00000250535.1	STK19P	31981046	32636900	C	T	0.276906	rs9274688	Primary	0.828314	0.127631	8.58774e-11	3.88432e-06
ENSG00000250535.1	STK19P	31981046	32637096	G	A	0.276906	rs9274699	Primary	0.828314	0.127631	8.58774e-11	3.88432e-06
ENSG00000250535.1	STK19P	31981046	32637180	A	G	0.276906	rs9274700	Primary	0.828314	0.127631	8.58774e-11	3.88432e-06
ENSG00000250535.1	STK19P	31981046	32637213	A	G	0.276906	rs9274704	Primary	0.828314	0.127631	8.58774e-11	3.88432e-06
ENSG00000250535.1	STK19P	31981046	32637263	CAA	C	0.276906	rs369984585	Primary	0.828314	0.127631	8.58774e-11	3.88432e-06
ENSG00000250535.1	STK19P	31981046	32637275	A	G	0.276906	rs9274709	Primary	0.828314	0.127631	8.58774e-11	3.88432e-06
ENSG00000250535.1	STK19P	31981046	32637289	A	T	0.276906	rs9274711	Primary	0.828314	0.127631	8.58774e-11	3.88432e-06
ENSG00000250535.1	STK19P	31981046	32637298	C	T	0.295964	rs9274712	Primary	0.833274	0.126516	4.50955e-11	2.03971e-06
ENSG00000250535.1	STK19P	31981046	32637390	G	C	0.0751121	rs76164808	Primary	1.33973	0.239769	2.30248e-08	0.00104144
ENSG00000250535.1	STK19P	31981046	32637573	C	T	0.473094	rs9274725	Conditional 2	0.564389	0.119202	2.19366e-06	0.0807399
ENSG00000250535.1	STK19P	31981046	32637696	T	G	0.284753	rs9274727	Primary	0.771012	0.12713	1.32168e-09	5.97809e-05
ENSG00000250535.1	STK19P	31981046	32637743	G	T	0.0706278	rs1694129	Primary	1.43351	0.242107	3.20041e-09	0.000144758
ENSG00000250535.1	STK19P	31981046	32637772	A	G	0.275785	rs9274728	Primary	0.83168	0.127513	6.92275e-11	3.13123e-06
ENSG00000250535.1	STK19P	31981046	32637896	G	A	0.275785	rs9274735	Primary	0.835893	0.127374	5.2907e-11	2.39304e-06
ENSG00000250535.1	STK19P	31981046	32637907	T	C	0.275785	rs9274737	Primary	0.835893	0.127374	5.2907e-11	2.39304e-06
ENSG00000250535.1	STK19P	31981046	32637940	A	T	0.270179	rs9274739	Primary	0.851367	0.126468	1.67497e-11	7.57606e-07
ENSG00000250535.1	STK19P	31981046	32638037	T	C	0.217489	rs9274742	Primary	0.802989	0.138404	6.56124e-09	0.000296771
ENSG00000250535.1	STK19P	31981046	32638114	T	C	0.225336	rs9274750	Primary	0.719897	0.135189	1.00889e-07	0.00456329
ENSG00000250535.1	STK19P	31981046	32638138	T	C	0.43722	rs9274751	Primary	0.580509	0.117155	7.23084e-07	0.0327058
ENSG00000250535.1	STK19P	31981046	32638163	T	A	0.43722	rs9274752	Primary	0.580509	0.117155	7.23084e-07	0.0327058
ENSG00000250535.1	STK19P	31981046	32638176	C	T	0.43722	rs9274753	Primary	0.580509	0.117155	7.23084e-07	0.0327058
ENSG00000250535.1	STK19P	31981046	32638261	T	C	0.436099	rs9274754	Primary	0.58003	0.118352	9.5405e-07	0.0431526
ENSG00000250535.1	STK19P	31981046	32638262	G	A	0.436099	rs9274755	Primary	0.58003	0.118352	9.5405e-07	0.0431526
ENSG00000250535.1	STK19P	31981046	32638269	A	T	0.436099	rs9274756	Primary	0.58003	0.118352	9.5405e-07	0.0431526
ENSG00000250535.1	STK19P	31981046	32638280	A	C	0.229821	rs9274757	Primary	0.736968	0.134391	4.16412e-08	0.00188347
ENSG00000250535.1	STK19P	31981046	32638290	A	G	0.43722	rs9274758	Primary	0.593586	0.117778	4.65847e-07	0.0210707
ENSG00000250535.1	STK19P	31981046	32638315	G	A	0.436099	rs9274759	Primary	0.58003	0.118352	9.5405e-07	0.0431526
ENSG00000250535.1	STK19P	31981046	32638348	A	G	0.43722	rs9274760	Primary	0.598332	0.117762	3.7573e-07	0.0169947
ENSG00000250535.1	STK19P	31981046	32638371	A	G	0.229821	rs9274761	Primary	0.736968	0.134391	4.16412e-08	0.00188347
ENSG00000250535.1	STK19P	31981046	32638411	C	G	0.227578	rs9274762	Primary	0.732305	0.134431	5.1099e-08	0.00231126
ENSG00000250535.1	STK19P	31981046	32638427	A	T	0.432735	rs9274763	Primary	0.596455	0.118281	4.58999e-07	0.020761
ENSG00000250535.1	STK19P	31981046	32638450	GC	G	0.227578	rs9280067	Primary	0.732305	0.134431	5.1099e-08	0.00231126
ENSG00000250535.1	STK19P	31981046	32638490	A	G	0.434978	rs9274764	Primary	0.559671	0.118052	2.12802e-06	0.0962527
ENSG00000250535.1	STK19P	31981046	32638510	G	T	0.227578	rs9274765	Primary	0.732305	0.134431	5.1099e-08	0.00231126
ENSG00000250535.1	STK19P	31981046	32638512	G	A	0.227578	rs9274766	Primary	0.732305	0.134431	5.1099e-08	0.00231126
ENSG00000250535.1	STK19P	31981046	32638518	GA	G	0.227578	rs376100887	Primary	0.732305	0.134431	5.1099e-08	0.00231126
ENSG00000250535.1	STK19P	31981046	32638541	C	G	0.227578	rs9274767	Primary	0.732305	0.134431	5.1099e-08	0.00231126
ENSG00000250535.1	STK19P	31981046	32638544	T	C	0.227578	rs9274768	Primary	0.732305	0.134431	5.1099e-08	0.00231126
ENSG00000250535.1	STK19P	31981046	32638547	T	C	0.433857	rs9274769	Primary	0.565916	0.118404	1.7569e-06	0.0794664
ENSG00000250535.1	STK19P	31981046	32638581	T	C	0.436099	rs9274771	Primary	0.591664	0.117489	4.75558e-07	0.0215099
ENSG00000250535.1	STK19P	31981046	32638583	A	C	0.436099	rs9274772	Primary	0.591664	0.117489	4.75558e-07	0.0215099
ENSG00000250535.1	STK19P	31981046	32638620	A	G	0.436099	rs9274773	Primary	0.591664	0.117489	4.75558e-07	0.0215099
ENSG00000250535.1	STK19P	31981046	32638630	A	G	0.433857	rs9274774	Primary	0.609199	0.117826	2.33668e-07	0.010569
ENSG00000250535.1	STK19P	31981046	32638643	C	G	0.229821	rs9274775	Primary	0.758886	0.132672	1.06528e-08	0.000481837
ENSG00000250535.1	STK19P	31981046	32638694	G	A	0.434978	rs9274778	Primary	0.600347	0.116811	2.75485e-07	0.0124605
ENSG00000250535.1	STK19P	31981046	32638726	C	A	0.227578	rs9274779	Primary	0.732305	0.134431	5.1099e-08	0.00231126
ENSG00000250535.1	STK19P	31981046	32638741	A	G	0.227578	rs9274780	Primary	0.732305	0.134431	5.1099e-08	0.00231126
ENSG00000250535.1	STK19P	31981046	32638878	A	G	0.226457	rs9274784	Primary	0.713446	0.135551	1.41488e-07	0.00639965
ENSG00000250535.1	STK19P	31981046	32638907	A	C	0.227578	rs9274785	Primary	0.732305	0.134431	5.1099e-08	0.00231126
ENSG00000250535.1	STK19P	31981046	32638983	ATTG	A	0.193946	rs111872828	Primary	0.865528	0.146561	3.51412e-09	0.000158947
ENSG00000250535.1	STK19P	31981046	32639028	G	A	0.227578	rs9274787	Primary	0.705416	0.13406	1.42551e-07	0.00644771
ENSG00000250535.1	STK19P	31981046	32639036	T	C	0.225336	rs9274788	Primary	0.700805	0.136033	2.58125e-07	0.0116752
ENSG00000250535.1	STK19P	31981046	32639143	G	C	0.227578	rs9274789	Primary	0.732305	0.134431	5.1099e-08	0.00231126
ENSG00000250535.1	STK19P	31981046	32639712	AT	A	0.236547	.	Primary	0.739691	0.128102	7.72994e-09	0.000349633
ENSG00000250535.1	STK19P	31981046	32639895	A	G	0.438341	rs9274834	Primary	0.574372	0.116829	8.81649e-07	0.0398779
ENSG00000250535.1	STK19P	31981046	32642335	G	A	0.21861	rs9274982	Primary	0.799612	0.138358	7.50118e-09	0.000339286
ENSG00000250535.1	STK19P	31981046	32642337	T	C	0.21861	rs9274983	Primary	0.799612	0.138358	7.50118e-09	0.000339286
ENSG00000250535.1	STK19P	31981046	32642467	TTC	T	0.216368	rs201995343	Primary	0.82114	0.139597	4.04779e-09	0.000183085
ENSG00000250535.1	STK19P	31981046	32642472	T	C	0.0751121	rs1794485	Primary	1.29449	0.23683	4.60532e-08	0.00208303
ENSG00000250535.1	STK19P	31981046	32642505	ACT	A	0.216368	rs9280074	Primary	0.82114	0.139597	4.04779e-09	0.000183085
ENSG00000250535.1	STK19P	31981046	32642542	C	T	0.216368	rs9274990	Primary	0.82114	0.139597	4.04779e-09	0.000183085
ENSG00000250535.1	STK19P	31981046	32642554	C	G	0.216368	rs9274991	Primary	0.82114	0.139597	4.04779e-09	0.000183085
ENSG00000250535.1	STK19P	31981046	32642577	A	G	0.216368	rs9274992	Primary	0.82114	0.139597	4.04779e-09	0.000183085
ENSG00000250535.1	STK19P	31981046	32642582	G	A	0.216368	rs9274993	Primary	0.82114	0.139597	4.04779e-09	0.000183085
ENSG00000250535.1	STK19P	31981046	32648156	G	A	0.613229	rs9275052	Primary	0.676911	0.133673	4.10672e-07	0.0185751
ENSG00000250535.1	STK19P	31981046	32648239	G	T	0.216368	rs9275056	Primary	0.82114	0.139597	4.04779e-09	0.000183085
ENSG00000250535.1	STK19P	31981046	32648300	C	T	0.214126	rs9275060	Primary	0.839495	0.140873	2.53447e-09	0.000114637
ENSG00000250535.1	STK19P	31981046	32648312	C	T	0.214126	rs9275061	Primary	0.839495	0.140873	2.53447e-09	0.000114637
ENSG00000250535.1	STK19P	31981046	32648354	C	A	0.214126	rs9275063	Primary	0.839495	0.140873	2.53447e-09	0.000114637
ENSG00000250535.1	STK19P	31981046	32648381	C	T	0.215247	rs9275064	Primary	0.815671	0.139885	5.50868e-09	0.000249163
ENSG00000250535.1	STK19P	31981046	32648404	C	T	0.216368	rs9275066	Primary	0.82114	0.139597	4.04779e-09	0.000183085
ENSG00000250535.1	STK19P	31981046	32648414	G	C	0.216368	rs9275067	Primary	0.82114	0.139597	4.04779e-09	0.000183085
ENSG00000250535.1	STK19P	31981046	32648418	T	C	0.184978	rs9275068	Primary	1.01916	0.148787	7.39497e-12	3.34482e-07
ENSG00000250535.1	STK19P	31981046	32648502	C	T	0.216368	rs9275072	Primary	0.82114	0.139597	4.04779e-09	0.000183085
ENSG00000250535.1	STK19P	31981046	32648522	T	C	0.216368	rs9275074	Primary	0.82114	0.139597	4.04779e-09	0.000183085
ENSG00000250535.1	STK19P	31981046	32648550	G	A	0.216368	rs9275075	Primary	0.82114	0.139597	4.04779e-09	0.000183085
ENSG00000250535.1	STK19P	31981046	32648553	C	G	0.216368	rs9275076	Primary	0.82114	0.139597	4.04779e-09	0.000183085
ENSG00000250535.1	STK19P	31981046	32648565	T	C	0.216368	rs9275077	Primary	0.82114	0.139597	4.04779e-09	0.000183085
ENSG00000250535.1	STK19P	31981046	32648614	A	C	0.216368	rs9275079	Primary	0.82114	0.139597	4.04779e-09	0.000183085
ENSG00000250535.1	STK19P	31981046	32648627	C	T	0.216368	rs9275080	Primary	0.82114	0.139597	4.04779e-09	0.000183085
ENSG00000250535.1	STK19P	31981046	32648694	T	C	0.211883	rs9275083	Primary	0.845858	0.140544	1.76086e-09	7.96454e-05
ENSG00000250535.1	STK19P	31981046	32648753	C	T	0.0751121	rs1694111	Primary	1.29449	0.23683	4.60532e-08	0.00208303
ENSG00000250535.1	STK19P	31981046	32648971	T	G	0.216368	rs9275090	Primary	0.82114	0.139597	4.04779e-09	0.000183085
ENSG00000250535.1	STK19P	31981046	32649047	C	T	0.216368	rs9275093	Primary	0.82114	0.139597	4.04779e-09	0.000183085
ENSG00000250535.1	STK19P	31981046	32649062	T	C	0.216368	rs9275094	Primary	0.82114	0.139597	4.04779e-09	0.000183085
ENSG00000250535.1	STK19P	31981046	32649096	C	T	0.216368	rs9275096	Primary	0.82114	0.139597	4.04779e-09	0.000183085
ENSG00000250535.1	STK19P	31981046	32649259	A	AT	0.207399	rs145641832	Primary	0.850836	0.140046	1.23658e-09	5.59317e-05
ENSG00000250535.1	STK19P	31981046	32649308	A	G	0.216368	rs9275100	Primary	0.82114	0.139597	4.04779e-09	0.000183085
ENSG00000250535.1	STK19P	31981046	32649388	T	C	0.216368	rs9275104	Primary	0.82114	0.139597	4.04779e-09	0.000183085
ENSG00000250535.1	STK19P	31981046	32649508	A	G	0.216368	rs9275107	Primary	0.82114	0.139597	4.04779e-09	0.000183085
ENSG00000250535.1	STK19P	31981046	32649609	G	A	0.216368	rs9275108	Primary	0.82114	0.139597	4.04779e-09	0.000183085
ENSG00000250535.1	STK19P	31981046	32649723	T	C	0.216368	rs9275110	Primary	0.82114	0.139597	4.04779e-09	0.000183085
ENSG00000250535.1	STK19P	31981046	32649735	G	T	0.216368	rs9275111	Primary	0.82114	0.139597	4.04779e-09	0.000183085
ENSG00000250535.1	STK19P	31981046	32649825	A	G	0.215247	rs9275113	Primary	0.834259	0.139464	2.20577e-09	9.97691e-05
ENSG00000250535.1	STK19P	31981046	32649965	C	T	0.216368	rs9275117	Primary	0.82114	0.139597	4.04779e-09	0.000183085
ENSG00000250535.1	STK19P	31981046	32650185	A	G	0.216368	rs9275121	Primary	0.82114	0.139597	4.04779e-09	0.000183085
ENSG00000250535.1	STK19P	31981046	32650233	T	C	0.216368	rs9275122	Primary	0.82114	0.139597	4.04779e-09	0.000183085
ENSG00000250535.1	STK19P	31981046	32650268	T	C	0.192825	rs2516006	Primary	0.913189	0.146367	4.40226e-10	1.99119e-05
ENSG00000250535.1	STK19P	31981046	32650314	G	T	0.216368	rs9275127	Primary	0.82114	0.139597	4.04779e-09	0.000183085
ENSG00000250535.1	STK19P	31981046	32650404	C	T	0.216368	rs9275128	Primary	0.82114	0.139597	4.04779e-09	0.000183085
ENSG00000250535.1	STK19P	31981046	32650405	T	C	0.216368	rs9275129	Primary	0.82114	0.139597	4.04779e-09	0.000183085
ENSG00000250535.1	STK19P	31981046	32650500	G	A	0.216368	rs9275132	Primary	0.82114	0.139597	4.04779e-09	0.000183085
ENSG00000250535.1	STK19P	31981046	32650612	C	G	0.216368	rs9275134	Primary	0.82114	0.139597	4.04779e-09	0.000183085
ENSG00000250535.1	STK19P	31981046	32650880	G	C	0.216368	rs9275137	Primary	0.82114	0.139597	4.04779e-09	0.000183085
ENSG00000250535.1	STK19P	31981046	32651018	G	A	0.216368	rs9275140	Primary	0.82114	0.139597	4.04779e-09	0.000183085
ENSG00000250535.1	STK19P	31981046	32651218	T	A	0.216368	rs9275144	Primary	0.82114	0.139597	4.04779e-09	0.000183085
ENSG00000250535.1	STK19P	31981046	32651557	C	T	0.214126	rs9275147	Primary	0.823921	0.139568	3.56124e-09	0.000161078
ENSG00000250535.1	STK19P	31981046	32651616	C	T	0.216368	rs9275149	Primary	0.82114	0.139597	4.04779e-09	0.000183085
ENSG00000250535.1	STK19P	31981046	32651617	A	G	0.216368	rs9275150	Primary	0.82114	0.139597	4.04779e-09	0.000183085
ENSG00000250535.1	STK19P	31981046	32651707	C	G	0.216368	rs7750477	Primary	0.82114	0.139597	4.04779e-09	0.000183085
ENSG00000250535.1	STK19P	31981046	32651741	C	T	0.216368	rs3021062	Primary	0.82114	0.139597	4.04779e-09	0.000183085
ENSG00000250535.1	STK19P	31981046	32651839	C	G	0.216368	rs3021061	Primary	0.82114	0.139597	4.04779e-09	0.000183085
ENSG00000250535.1	STK19P	31981046	32651846	G	C	0.216368	rs3021060	Primary	0.82114	0.139597	4.04779e-09	0.000183085
ENSG00000250535.1	STK19P	31981046	32651868	A	T	0.0751121	rs2856696	Primary	1.29449	0.23683	4.60532e-08	0.00208303
ENSG00000250535.1	STK19P	31981046	32652344	C	T	0.216368	rs3021059	Primary	0.82114	0.139597	4.04779e-09	0.000183085
ENSG00000250535.1	STK19P	31981046	32652486	T	C	0.216368	rs9275156	Primary	0.82114	0.139597	4.04779e-09	0.000183085
ENSG00000250535.1	STK19P	31981046	32652552	G	A	0.216368	rs9275157	Primary	0.82114	0.139597	4.04779e-09	0.000183085
ENSG00000250535.1	STK19P	31981046	32652607	C	T	0.216368	rs9275159	Primary	0.82114	0.139597	4.04779e-09	0.000183085
ENSG00000250535.1	STK19P	31981046	32652929	T	C	0.216368	rs9275164	Primary	0.82114	0.139597	4.04779e-09	0.000183085
ENSG00000250535.1	STK19P	31981046	32652956	A	G	0.216368	rs9275165	Primary	0.82114	0.139597	4.04779e-09	0.000183085
ENSG00000250535.1	STK19P	31981046	32652963	T	C	0.216368	rs9275166	Primary	0.82114	0.139597	4.04779e-09	0.000183085
ENSG00000250535.1	STK19P	31981046	32653070	G	A	0.216368	rs4947342	Primary	0.82114	0.139597	4.04779e-09	0.000183085
ENSG00000250535.1	STK19P	31981046	32653385	T	G	0.216368	rs2856692	Primary	0.82114	0.139597	4.04779e-09	0.000183085
ENSG00000250535.1	STK19P	31981046	32653435	G	A	0.216368	rs2856691	Primary	0.82114	0.139597	4.04779e-09	0.000183085
ENSG00000250535.1	STK19P	31981046	32653806	TCATGTGTG	T	0.251121	rs67876958	Primary	0.744106	0.136604	5.11761e-08	0.00231475
ENSG00000250535.1	STK19P	31981046	32653972	A	G	0.251121	rs9275171	Primary	0.744106	0.136604	5.11761e-08	0.00231475
ENSG00000250535.1	STK19P	31981046	32654102	A	AC	0.0773543	rs200023178	Primary	1.27047	0.235814	7.14111e-08	0.00323
ENSG00000250535.1	STK19P	31981046	32654147	G	A	0.251121	rs9275175	Primary	0.744106	0.136604	5.11761e-08	0.00231475
ENSG00000250535.1	STK19P	31981046	32654157	A	G	0.251121	rs9275176	Primary	0.744106	0.136604	5.11761e-08	0.00231475
ENSG00000250535.1	STK19P	31981046	32654275	A	G	0.216368	rs9275179	Primary	0.812023	0.140373	7.26128e-09	0.000328435
ENSG00000250535.1	STK19P	31981046	32654301	CA	C	0.216368	rs9280081	Primary	0.82114	0.139597	4.04779e-09	0.000183085
ENSG00000250535.1	STK19P	31981046	32654325	A	G	0.216368	rs9275181	Primary	0.82114	0.139597	4.04779e-09	0.000183085
ENSG00000250535.1	STK19P	31981046	32654390	C	T	0.21861	rs9275182	Primary	0.806397	0.138256	5.45647e-09	0.000246802
ENSG00000250535.1	STK19P	31981046	32654640	G	T	0.216368	rs2856688	Primary	0.82114	0.139597	4.04779e-09	0.000183085
ENSG00000250535.1	STK19P	31981046	32654822	T	C	0.631166	rs2856687	Primary	0.662601	0.132999	6.29306e-07	0.0284641
ENSG00000250535.1	STK19P	31981046	32655218	T	G	0.216368	rs2856683	Primary	0.82114	0.139597	4.04779e-09	0.000183085
ENSG00000250535.1	STK19P	31981046	32655430	AT	A	0.21861	.	Primary	0.830011	0.137494	1.57308e-09	7.11521e-05
ENSG00000250535.1	STK19P	31981046	32655921	C	T	0.230942	rs3021056	Primary	0.786963	0.129513	1.22953e-09	5.56128e-05
ENSG00000250535.1	STK19P	31981046	32655962	T	G	0.225336	rs2935909	Primary	0.82165	0.132572	5.72779e-10	2.59074e-05
ENSG00000250535.1	STK19P	31981046	32656697	T	G	0.216368	rs3104362	Primary	0.82114	0.139597	4.04779e-09	0.000183085
ENSG00000250535.1	STK19P	31981046	32656724	C	T	0.216368	rs3129785	Primary	0.82114	0.139597	4.04779e-09	0.000183085
ENSG00000250535.1	STK19P	31981046	32656815	C	T	0.216368	rs2856677	Primary	0.82114	0.139597	4.04779e-09	0.000183085
ENSG00000250535.1	STK19P	31981046	32657200	T	A	0.216368	rs3129712	Primary	0.82114	0.139597	4.04779e-09	0.000183085
ENSG00000250535.1	STK19P	31981046	32657560	T	C	0.192825	rs9275205	Primary	0.913189	0.146367	4.40226e-10	1.99119e-05
ENSG00000250535.1	STK19P	31981046	32657578	T	C	0.382287	rs7774434	Primary	0.633132	0.126974	6.15432e-07	0.0278366
ENSG00000250535.1	STK19P	31981046	32657844	T	C	0.192825	rs9275211	Primary	0.913189	0.146367	4.40226e-10	1.99119e-05
ENSG00000250535.1	STK19P	31981046	32658327	G	T	0.631166	rs9275212	Primary	0.662601	0.132999	6.29306e-07	0.0284641
ENSG00000250535.1	STK19P	31981046	32659435	G	A	0.623318	rs4713589	Primary	0.689819	0.131552	1.57374e-07	0.00711816
ENSG00000250535.1	STK19P	31981046	32660375	A	G	0.631166	rs2858324	Primary	0.662601	0.132999	6.29306e-07	0.0284641
ENSG00000250535.1	STK19P	31981046	32660582	A	C	0.630045	rs2647006	Primary	0.667968	0.132991	5.09634e-07	0.0230513
ENSG00000250535.1	STK19P	31981046	32661293	A	G	0.607623	rs2858320	Primary	0.622648	0.129246	1.4534e-06	0.0657388
ENSG00000250535.1	STK19P	31981046	32661294	T	C	0.631166	rs2858319	Primary	0.662601	0.132999	6.29306e-07	0.0284641
ENSG00000250535.1	STK19P	31981046	32661302	T	G	0.631166	rs2858318	Primary	0.662601	0.132999	6.29306e-07	0.0284641
ENSG00000250535.1	STK19P	31981046	32662904	G	C	0.631166	rs2856670	Primary	0.662601	0.132999	6.29306e-07	0.0284641
ENSG00000250535.1	STK19P	31981046	32663004	A	G	0.631166	rs2647022	Primary	0.662601	0.132999	6.29306e-07	0.0284641
ENSG00000250535.1	STK19P	31981046	32663151	T	C	0.623318	rs2647021	Primary	0.656162	0.131395	5.92031e-07	0.0267781
ENSG00000250535.1	STK19P	31981046	32663256	T	C	0.628924	rs2647020	Primary	0.654777	0.133462	9.28999e-07	0.0420195
ENSG00000250535.1	STK19P	31981046	32663447	T	C	0.628924	rs2647018	Primary	0.654777	0.133462	9.28999e-07	0.0420195
ENSG00000250535.1	STK19P	31981046	32663606	G	C	0.631166	rs2856668	Primary	0.662601	0.132999	6.29306e-07	0.0284641
ENSG00000250535.1	STK19P	31981046	32663925	C	A	0.631166	rs2647016	Primary	0.662601	0.132999	6.29306e-07	0.0284641
ENSG00000250535.1	STK19P	31981046	32664284	C	G	0.631166	rs2647013	Primary	0.662601	0.132999	6.29306e-07	0.0284641
ENSG00000250535.1	STK19P	31981046	32664458	T	C	0.631166	rs2647012	Primary	0.662601	0.132999	6.29306e-07	0.0284641
ENSG00000250535.1	STK19P	31981046	32664880	T	G	0.631166	rs2647003	Primary	0.662601	0.132999	6.29306e-07	0.0284641
ENSG00000250535.1	STK19P	31981046	32665086	C	T	0.631166	rs2647001	Primary	0.662601	0.132999	6.29306e-07	0.0284641
ENSG00000250535.1	STK19P	31981046	32665285	G	T	0.630045	rs2856666	Primary	0.640719	0.132202	1.25655e-06	0.0568348
ENSG00000250535.1	STK19P	31981046	32665367	T	G	0.631166	rs2646998	Primary	0.662601	0.132999	6.29306e-07	0.0284641
ENSG00000250535.1	STK19P	31981046	32665597	A	G	0.0751121	rs2856665	Primary	1.29449	0.23683	4.60532e-08	0.00208303
ENSG00000250535.1	STK19P	31981046	32665840	T	TC	0.631166	rs9282193	Primary	0.662601	0.132999	6.29306e-07	0.0284641
ENSG00000250535.1	STK19P	31981046	32666397	C	T	0.631166	rs2856727	Primary	0.662601	0.132999	6.29306e-07	0.0284641
ENSG00000250535.1	STK19P	31981046	32666738	C	T	0.631166	rs2856725	Primary	0.662601	0.132999	6.29306e-07	0.0284641
ENSG00000250535.1	STK19P	31981046	32667280	A	G	0.637892	rs2647040	Primary	0.637194	0.133004	1.66132e-06	0.0751432
ENSG00000250535.1	STK19P	31981046	32667958	A	G	0.637892	rs2856722	Primary	0.637194	0.133004	1.66132e-06	0.0751432
ENSG00000250535.1	STK19P	31981046	32668100	G	A	0.233184	rs2647045	Primary	0.736205	0.138226	1.00356e-07	0.0045392
ENSG00000250535.1	STK19P	31981046	32668323	G	A	0.637892	rs2858310	Primary	0.637194	0.133004	1.66132e-06	0.0751432
ENSG00000250535.1	STK19P	31981046	32668336	A	C	0.637892	rs2647046	Primary	0.637194	0.133004	1.66132e-06	0.0751432
ENSG00000250535.1	STK19P	31981046	32668705	A	T	0.637892	rs2647048	Primary	0.637194	0.133004	1.66132e-06	0.0751432
ENSG00000250535.1	STK19P	31981046	32668713	C	G	0.637892	rs2858309	Primary	0.637194	0.133004	1.66132e-06	0.0751432
ENSG00000250535.1	STK19P	31981046	32669132	C	T	0.637892	rs9275389	Primary	0.637194	0.133004	1.66132e-06	0.0751432
ENSG00000250535.1	STK19P	31981046	32670308	A	G	0.637892	rs2856717	Primary	0.637194	0.133004	1.66132e-06	0.0751432
ENSG00000250535.1	STK19P	31981046	32670464	G	T	0.637892	rs2858305	Primary	0.637194	0.133004	1.66132e-06	0.0751432
ENSG00000250535.1	STK19P	31981046	32670897	T	C	0.637892	rs2647051	Primary	0.637194	0.133004	1.66132e-06	0.0751432
ENSG00000250535.1	STK19P	31981046	32671765	A	G	0.63565	rs2856699	Primary	0.635808	0.133549	1.92754e-06	0.0871847
ENSG00000250535.1	STK19P	31981046	32674952	T	C	0.637892	rs9275521	Primary	0.637194	0.133004	1.66132e-06	0.0751432
ENSG00000250535.1	STK19P	31981046	32678021	T	C	0.0818386	rs28755392	Primary	1.14938	0.231446	6.8315e-07	0.0308996
ENSG00000250535.1	STK19P	31981046	32678260	T	A	0.637892	rs4947345	Primary	0.637194	0.133004	1.66132e-06	0.0751432
ENSG00000250535.1	STK19P	31981046	32679345	A	T	0.60426	rs9275577	Primary	0.617306	0.128008	1.41847e-06	0.0641586
ENSG00000250535.1	STK19P	31981046	32681839	A	G	0.0818386	rs3129730	Primary	1.14938	0.231446	6.8315e-07	0.0308996
ENSG00000250535.1	STK19P	31981046	32684468	C	T	0.116592	rs5024432	Primary	1.1068	0.198675	2.53405e-08	0.00114618
ENSG00000250535.1	STK19P	31981046	32684514	C	G	0.116592	.	Primary	1.1068	0.198675	2.53405e-08	0.00114618
ENSG00000250535.1	STK19P	31981046	32684649	G	GTA	0.116592	.	Primary	1.09878	0.197488	2.63999e-08	0.0011941
ENSG00000250535.1	STK19P	31981046	32685240	C	G	0.132287	rs3129732	Primary	1.01774	0.179326	1.38372e-08	0.00062587
ENSG00000250535.1	STK19P	31981046	32685680	G	T	0.0325112	rs12204919	Primary	2.65323	0.351741	4.58522e-14	2.07394e-09
ENSG00000250535.1	STK19P	31981046	32709764	CT	C	0.0325112	rs35368813	Primary	2.65323	0.351741	4.58522e-14	2.07394e-09
ENSG00000250535.1	STK19P	31981046	32722961	G	A	0.0325112	rs71565347	Primary	2.65323	0.351741	4.58522e-14	2.07394e-09
ENSG00000250535.1	STK19P	31981046	32799329	A	C	0.0235426	rs34085630	Primary	2.8165	0.40082	2.11242e-12	9.55469e-08
ENSG00000250535.1	STK19P	31981046	32828175	C	A	0.0257848	rs71565350	Primary	2.55397	0.388529	4.91625e-11	2.22367e-06
ENSG00000250535.1	STK19P	31981046	32836500	G	C	0.0201794	rs12214934	Primary	2.57986	0.440748	4.81727e-09	0.00021789
ENSG00000250535.1	STK19P	31981046	32862910	A	T	0.0257848	rs12195238	Primary	2.04739	0.3964	2.40472e-07	0.0108768
ENSG00000250535.1	STK19P	31981046	32889593	A	G	0.0257848	rs12197929	Primary	2.04739	0.3964	2.40472e-07	0.0108768
ENSG00000254870.1	ATP6V1G2-DDX39B	31514385	31005726	G	A	0.865471	rs2844670	Conditional 2	-0.674845	0.141027	1.70794e-06	0.063006
ENSG00000254870.1	ATP6V1G2-DDX39B	31514385	31027336	A	G	0.90583	rs2517521	Conditional 1	-0.772275	0.161841	1.82579e-06	0.0825822
ENSG00000254870.1	ATP6V1G2-DDX39B	31514385	31068525	A	C	0.906951	rs2517559	Primary	-0.759074	0.159212	1.86346e-06	0.0842862
ENSG00000254870.1	ATP6V1G2-DDX39B	31514385	31087305	T	C	0.90583	.	Primary	-0.773738	0.158416	1.03843e-06	0.0469694
ENSG00000254870.1	ATP6V1G2-DDX39B	31514385	31101250	T	C	0.906951	.	Primary	-0.759074	0.159212	1.86346e-06	0.0842862
ENSG00000254870.1	ATP6V1G2-DDX39B	31514385	31106606	A	T	0.161435	rs16898823	Primary	0.600739	0.122114	8.67666e-07	0.0392454
ENSG00000254870.1	ATP6V1G2-DDX39B	31514385	31107087	T	C	0.71861	rs3094663	Primary	-0.553918	0.106158	1.81024e-07	0.00818789
ENSG00000254870.1	ATP6V1G2-DDX39B	31514385	31107245	A	G	0.71861	rs3130464	Primary	-0.553918	0.106158	1.81024e-07	0.00818789
ENSG00000254870.1	ATP6V1G2-DDX39B	31514385	31107258	T	C	0.71861	rs2285803	Primary	-0.553918	0.106158	1.81024e-07	0.00818789
ENSG00000254870.1	ATP6V1G2-DDX39B	31514385	31108485	G	A	0.716368	rs3130454	Primary	-0.551618	0.106355	2.14217e-07	0.00968925
ENSG00000254870.1	ATP6V1G2-DDX39B	31514385	31111180	T	C	0.716368	rs130073	Primary	-0.551618	0.106355	2.14217e-07	0.00968925
ENSG00000254870.1	ATP6V1G2-DDX39B	31514385	31114019	A	G	0.716368	rs3132537	Primary	-0.551618	0.106355	2.14217e-07	0.00968925
ENSG00000254870.1	ATP6V1G2-DDX39B	31514385	31114900	A	G	0.716368	rs2240060	Primary	-0.551618	0.106355	2.14217e-07	0.00968925
ENSG00000254870.1	ATP6V1G2-DDX39B	31514385	31115604	T	C	0.716368	rs3131013	Primary	-0.551618	0.106355	2.14217e-07	0.00968925
ENSG00000254870.1	ATP6V1G2-DDX39B	31514385	31115874	A	G	0.716368	rs9263758	Primary	-0.551618	0.106355	2.14217e-07	0.00968925
ENSG00000254870.1	ATP6V1G2-DDX39B	31514385	31116526	A	G	0.706278	rs3132535	Primary	-0.54588	0.102515	1.01034e-07	0.00456986
ENSG00000254870.1	ATP6V1G2-DDX39B	31514385	31116649	T	C	0.899103	rs3130497	Primary	-0.864659	0.15944	5.85716e-08	0.00264925
ENSG00000254870.1	ATP6V1G2-DDX39B	31514385	31132085	T	C	0.909193	rs3130933	Primary	-0.851361	0.162328	1.5654e-07	0.00708044
ENSG00000254870.1	ATP6V1G2-DDX39B	31514385	31141209	A	G	0.763453	rs2269712	Primary	-0.590139	0.112654	1.61873e-07	0.00732169
ENSG00000254870.1	ATP6V1G2-DDX39B	31514385	31141970	C	A	0.906951	rs3094189	Primary	-0.85732	0.160453	9.13646e-08	0.00413251
ENSG00000254870.1	ATP6V1G2-DDX39B	31514385	31164235	T	C	0.908072	rs76104167	Primary	-0.868587	0.159212	4.8827e-08	0.00220849
ENSG00000254870.1	ATP6V1G2-DDX39B	31514385	31172937	G	A	0.913677	rs3130954	Primary	-0.843088	0.163063	2.33685e-07	0.0105698
ENSG00000254870.1	ATP6V1G2-DDX39B	31514385	31196179	A	ACTTTT	0.639013	rs60906037	Primary	-0.47338	0.0975135	1.20686e-06	0.0545875
ENSG00000254870.1	ATP6V1G2-DDX39B	31514385	31196376	T	C	0.639013	rs3130521	Primary	-0.465166	0.0937513	6.9877e-07	0.0316061
ENSG00000254870.1	ATP6V1G2-DDX39B	31514385	31203217	G	C	0.647982	rs3134772	Primary	-0.458657	0.0958827	1.72249e-06	0.0779099
ENSG00000254870.1	ATP6V1G2-DDX39B	31514385	31206719	G	A	0.623318	rs2394893	Primary	-0.457856	0.0947489	1.34958e-06	0.0610428
ENSG00000254870.1	ATP6V1G2-DDX39B	31514385	31220163	A	C	0.799327	rs9264189	Primary	-0.567385	0.113024	5.16649e-07	0.0233685
ENSG00000254870.1	ATP6V1G2-DDX39B	31514385	31220202	T	C	0.802691	rs9264190	Primary	-0.572286	0.114136	5.32861e-07	0.0241018
ENSG00000254870.1	ATP6V1G2-DDX39B	31514385	31220232	G	C	0.798206	rs9264191	Primary	-0.551749	0.113164	1.08452e-06	0.0490537
ENSG00000254870.1	ATP6V1G2-DDX39B	31514385	31220244	C	T	0.80157	rs7449932	Primary	-0.556298	0.114272	1.12628e-06	0.0509429
ENSG00000254870.1	ATP6V1G2-DDX39B	31514385	31220253	T	A	0.80157	rs7452529	Primary	-0.556298	0.114272	1.12628e-06	0.0509429
ENSG00000254870.1	ATP6V1G2-DDX39B	31514385	31220364	T	C	0.799327	rs2394942	Primary	-0.567385	0.113024	5.16649e-07	0.0233685
ENSG00000254870.1	ATP6V1G2-DDX39B	31514385	31220388	T	C	0.799327	rs2394943	Primary	-0.567385	0.113024	5.16649e-07	0.0233685
ENSG00000254870.1	ATP6V1G2-DDX39B	31514385	31229279	G	A	0.575112	rs9264393	Primary	-0.49209	0.0961675	3.10414e-07	0.0140403
ENSG00000254870.1	ATP6V1G2-DDX39B	31514385	31238377	G	C	0.911435	rs9264641	Primary	-0.851966	0.161756	1.38679e-07	0.00627261
ENSG00000254870.1	ATP6V1G2-DDX39B	31514385	31241370	C	T	0.656951	rs6923313	Primary	-0.546311	0.0929938	4.23589e-09	0.000191593
ENSG00000254870.1	ATP6V1G2-DDX39B	31514385	31250507	A	G	0.625561	.	Primary	-0.475846	0.099832	1.87487e-06	0.084802
ENSG00000254870.1	ATP6V1G2-DDX39B	31514385	31250642	T	C	0.625561	rs2853939	Primary	-0.475846	0.099832	1.87487e-06	0.084802
ENSG00000254870.1	ATP6V1G2-DDX39B	31514385	31250823	C	G	0.625561	rs2524059	Primary	-0.475846	0.099832	1.87487e-06	0.084802
ENSG00000254870.1	ATP6V1G2-DDX39B	31514385	31250854	A	G	0.625561	rs2844603	Primary	-0.475846	0.099832	1.87487e-06	0.084802
ENSG00000254870.1	ATP6V1G2-DDX39B	31514385	31251477	T	C	0.625561	rs2853938	Primary	-0.475846	0.099832	1.87487e-06	0.084802
ENSG00000254870.1	ATP6V1G2-DDX39B	31514385	31252469	T	G	0.625561	.	Primary	-0.475846	0.099832	1.87487e-06	0.084802
ENSG00000254870.1	ATP6V1G2-DDX39B	31514385	31253878	C	T	0.625561	rs2853935	Primary	-0.475846	0.099832	1.87487e-06	0.084802
ENSG00000254870.1	ATP6V1G2-DDX39B	31514385	31253996	A	G	0.625561	rs2524052	Primary	-0.475846	0.099832	1.87487e-06	0.084802
ENSG00000254870.1	ATP6V1G2-DDX39B	31514385	31254088	T	C	0.625561	rs2853933	Primary	-0.475846	0.099832	1.87487e-06	0.084802
ENSG00000254870.1	ATP6V1G2-DDX39B	31514385	31255007	C	T	0.625561	rs2853931	Primary	-0.475846	0.099832	1.87487e-06	0.084802
ENSG00000254870.1	ATP6V1G2-DDX39B	31514385	31257625	T	C	0.625561	rs2524040	Primary	-0.475846	0.099832	1.87487e-06	0.084802
ENSG00000254870.1	ATP6V1G2-DDX39B	31514385	31258255	G	C	0.625561	rs2844595	Primary	-0.475846	0.099832	1.87487e-06	0.084802
ENSG00000254870.1	ATP6V1G2-DDX39B	31514385	31259579	C	T	0.625561	rs2524163	Primary	-0.475846	0.099832	1.87487e-06	0.084802
ENSG00000254870.1	ATP6V1G2-DDX39B	31514385	31259798	C	G	0.625561	rs2524161	Primary	-0.475846	0.099832	1.87487e-06	0.084802
ENSG00000254870.1	ATP6V1G2-DDX39B	31514385	31259930	A	G	0.625561	rs2524159	Primary	-0.475846	0.099832	1.87487e-06	0.084802
ENSG00000254870.1	ATP6V1G2-DDX39B	31514385	31260331	G	C	0.625561	rs2524157	Primary	-0.475846	0.099832	1.87487e-06	0.084802
ENSG00000254870.1	ATP6V1G2-DDX39B	31514385	31260397	A	G	0.625561	rs2524156	Primary	-0.475846	0.099832	1.87487e-06	0.084802
ENSG00000254870.1	ATP6V1G2-DDX39B	31514385	31261185	T	C	0.625561	rs2213140	Primary	-0.475846	0.099832	1.87487e-06	0.084802
ENSG00000254870.1	ATP6V1G2-DDX39B	31514385	31261196	G	A	0.625561	rs2243866	Primary	-0.475846	0.099832	1.87487e-06	0.084802
ENSG00000254870.1	ATP6V1G2-DDX39B	31514385	31261276	A	G	0.625561	rs2243868	Primary	-0.475846	0.099832	1.87487e-06	0.084802
ENSG00000254870.1	ATP6V1G2-DDX39B	31514385	31264461	A	C	0.868834	rs3094682	Primary	-0.695104	0.139295	6.03301e-07	0.0272879
ENSG00000254870.1	ATP6V1G2-DDX39B	31514385	31265737	A	G	0.493274	rs2853923	Primary	-0.500974	0.100774	6.6513e-07	0.0300845
ENSG00000254870.1	ATP6V1G2-DDX39B	31514385	31266117	A	C	0.624439	rs2524095	Primary	-0.482944	0.0999399	1.34936e-06	0.0610331
ENSG00000254870.1	ATP6V1G2-DDX39B	31514385	31266190	A	G	0.624439	rs2853922	Primary	-0.482944	0.0999399	1.34936e-06	0.0610331
ENSG00000254870.1	ATP6V1G2-DDX39B	31514385	31266522	G	T	0.624439	rs2524089	Primary	-0.482944	0.0999399	1.34936e-06	0.0610331
ENSG00000254870.1	ATP6V1G2-DDX39B	31514385	31266856	C	T	0.624439	rs2524072	Primary	-0.482944	0.0999399	1.34936e-06	0.0610331
ENSG00000254870.1	ATP6V1G2-DDX39B	31514385	31267061	A	G	0.624439	rs2853921	Primary	-0.482944	0.0999399	1.34936e-06	0.0610331
ENSG00000254870.1	ATP6V1G2-DDX39B	31514385	31268620	C	T	0.624439	rs2853918	Primary	-0.482944	0.0999399	1.34936e-06	0.0610331
ENSG00000254870.1	ATP6V1G2-DDX39B	31514385	31269154	T	C	0.624439	rs2524066	Primary	-0.482944	0.0999399	1.34936e-06	0.0610331
ENSG00000254870.1	ATP6V1G2-DDX39B	31514385	31269874	C	G	0.624439	rs1960278	Primary	-0.482944	0.0999399	1.34936e-06	0.0610331
ENSG00000254870.1	ATP6V1G2-DDX39B	31514385	31271700	T	C	0.624439	rs9264873	Primary	-0.482944	0.0999399	1.34936e-06	0.0610331
ENSG00000254870.1	ATP6V1G2-DDX39B	31514385	31275289	A	C	0.367713	rs2853915	Primary	-0.497321	0.0984984	4.44057e-07	0.0200852
ENSG00000254870.1	ATP6V1G2-DDX39B	31514385	31277493	C	T	0.848655	rs9264965	Primary	-0.631925	0.122801	2.66207e-07	0.0120408
ENSG00000254870.1	ATP6V1G2-DDX39B	31514385	31277518	T	C	0.848655	rs9264966	Primary	-0.631925	0.122801	2.66207e-07	0.0120408
ENSG00000254870.1	ATP6V1G2-DDX39B	31514385	31278415	T	C	0.64574	rs9264969	Primary	-0.539057	0.0938493	9.25443e-09	0.000418587
ENSG00000254870.1	ATP6V1G2-DDX39B	31514385	31278449	A	T	0.848655	rs9264970	Primary	-0.604081	0.12357	1.01575e-06	0.0459435
ENSG00000254870.1	ATP6V1G2-DDX39B	31514385	31279956	A	T	0.817265	rs9264980	Primary	-0.606463	0.120495	4.82592e-07	0.0218281
ENSG00000254870.1	ATP6V1G2-DDX39B	31514385	31280093	A	G	0.817265	rs9264982	Primary	-0.606463	0.120495	4.82592e-07	0.0218281
ENSG00000254870.1	ATP6V1G2-DDX39B	31514385	31281231	A	G	0.815022	rs9264983	Primary	-0.621388	0.120112	2.29891e-07	0.0103982
ENSG00000254870.1	ATP6V1G2-DDX39B	31514385	31282639	T	C	0.817265	rs3094690	Primary	-0.606463	0.120495	4.82592e-07	0.0218281
ENSG00000254870.1	ATP6V1G2-DDX39B	31514385	31283224	G	A	0.820628	rs9264984	Primary	-0.573184	0.120858	2.1097e-06	0.0954237
ENSG00000254870.1	ATP6V1G2-DDX39B	31514385	31284121	G	A	0.820628	rs3132477	Primary	-0.573184	0.120858	2.1097e-06	0.0954237
ENSG00000254870.1	ATP6V1G2-DDX39B	31514385	31284344	G	A	0.817265	rs3132476	Primary	-0.598968	0.120261	6.3393e-07	0.0286733
ENSG00000254870.1	ATP6V1G2-DDX39B	31514385	31285234	A	AC	0.820628	rs9281321	Primary	-0.573184	0.120858	2.1097e-06	0.0954237
ENSG00000254870.1	ATP6V1G2-DDX39B	31514385	31287061	A	AG	0.820628	rs9281324	Primary	-0.573184	0.120858	2.1097e-06	0.0954237
ENSG00000254870.1	ATP6V1G2-DDX39B	31514385	31291285	T	C	0.906951	rs9265259	Primary	-0.809965	0.155593	1.93312e-07	0.00874368
ENSG00000254870.1	ATP6V1G2-DDX39B	31514385	31302724	A	G	0.622197	rs9265746	Primary	-0.490963	0.0962295	3.3608e-07	0.0152012
ENSG00000254870.1	ATP6V1G2-DDX39B	31514385	31312006	T	TG	0.906951	rs9281363	Primary	-0.809965	0.155593	1.93312e-07	0.00874368
ENSG00000254870.1	ATP6V1G2-DDX39B	31514385	31312721	C	T	0.86435	rs4349860	Conditional 1	-0.664599	0.138501	1.59849e-06	0.0723015
ENSG00000254870.1	ATP6V1G2-DDX39B	31514385	31312722	A	G	0.876682	rs4374861	Conditional 2	-0.660533	0.140016	2.38701e-06	0.0880566
ENSG00000254870.1	ATP6V1G2-DDX39B	31514385	31318553	T	C	0.639013	rs2596506	Primary	-0.495128	0.0988347	5.45282e-07	0.0246636
ENSG00000254870.1	ATP6V1G2-DDX39B	31514385	31319586	C	T	0.785874	rs4644106	Primary	-0.626041	0.113886	3.8617e-08	0.00174669
ENSG00000254870.1	ATP6V1G2-DDX39B	31514385	31319891	G	T	0.661435	rs2442726	Conditional 2	-0.480981	0.102367	2.61968e-06	0.0966401
ENSG00000254870.1	ATP6V1G2-DDX39B	31514385	31319896	T	C	0.661435	rs2442725	Conditional 2	-0.480981	0.102367	2.61968e-06	0.0966401
ENSG00000254870.1	ATP6V1G2-DDX39B	31514385	31320810	A	G	0.846413	rs2596503	Conditional 1	-0.676723	0.136408	7.01288e-07	0.03172
ENSG00000254870.1	ATP6V1G2-DDX39B	31514385	31321123	G	T	0.906951	rs2523612	Primary	-0.987225	0.161961	1.09138e-09	4.93643e-05
ENSG00000254870.1	ATP6V1G2-DDX39B	31514385	31321360	A	G	0.887892	rs2844585	Primary	-0.868395	0.148872	5.43822e-09	0.000245976
ENSG00000254870.1	ATP6V1G2-DDX39B	31514385	31321578	A	G	0.696188	rs7762909	Conditional 1	-0.535618	0.111181	1.45333e-06	0.0657354
ENSG00000254870.1	ATP6V1G2-DDX39B	31514385	31322121	C	T	0.843049	rs2428496	Primary	-0.669883	0.132555	4.33471e-07	0.0196063
ENSG00000254870.1	ATP6V1G2-DDX39B	31514385	31322175	C	T	0.841928	rs2428495	Primary	-0.671038	0.130927	2.97077e-07	0.0134371
ENSG00000254870.1	ATP6V1G2-DDX39B	31514385	31322470	C	G	0.849776	rs2442717	Primary	-0.638049	0.134696	2.16937e-06	0.0981227
ENSG00000254870.1	ATP6V1G2-DDX39B	31514385	31322704	A	G	0.849776	rs2596497	Primary	-0.638049	0.134696	2.16937e-06	0.0981227
ENSG00000254870.1	ATP6V1G2-DDX39B	31514385	31323296	A	G	0.849776	rs1050747	Primary	-0.638049	0.134696	2.16937e-06	0.0981227
ENSG00000254870.1	ATP6V1G2-DDX39B	31514385	31323409	T	C	0.849776	rs2523605	Primary	-0.638049	0.134696	2.16937e-06	0.0981227
ENSG00000254870.1	ATP6V1G2-DDX39B	31514385	31323838	C	G	0.849776	rs2596494	Primary	-0.638049	0.134696	2.16937e-06	0.0981227
ENSG00000254870.1	ATP6V1G2-DDX39B	31514385	31324524	GCC	G	0.751121	.	Conditional 1	-0.518975	0.105095	7.88569e-07	0.0356678
ENSG00000254870.1	ATP6V1G2-DDX39B	31514385	31325028	A	G	0.90583	rs2596489	Primary	-0.92491	0.157396	4.19506e-09	0.000189747
ENSG00000254870.1	ATP6V1G2-DDX39B	31514385	31325030	T	C	0.90583	rs2596488	Primary	-0.92491	0.157396	4.19506e-09	0.000189747
ENSG00000254870.1	ATP6V1G2-DDX39B	31514385	31325944	A	G	0.165919	rs9266263	Conditional 1	-0.643085	0.134449	1.72589e-06	0.0780635
ENSG00000254870.1	ATP6V1G2-DDX39B	31514385	31325950	T	G	0.165919	rs9266265	Conditional 1	-0.643085	0.134449	1.72589e-06	0.0780635
ENSG00000254870.1	ATP6V1G2-DDX39B	31514385	31326011	C	T	0.163677	rs9266266	Primary	-0.659226	0.136855	1.45749e-06	0.0659237
ENSG00000254870.1	ATP6V1G2-DDX39B	31514385	31326055	G	A	0.165919	rs9266269	Conditional 1	-0.643085	0.134449	1.72589e-06	0.0780635
ENSG00000254870.1	ATP6V1G2-DDX39B	31514385	31326072	G	A	0.165919	rs9266270	Conditional 1	-0.643085	0.134449	1.72589e-06	0.0780635
ENSG00000254870.1	ATP6V1G2-DDX39B	31514385	31326082	T	C	0.347534	rs9266271	Primary	-0.597305	0.104358	1.04293e-08	0.000471729
ENSG00000254870.1	ATP6V1G2-DDX39B	31514385	31327164	C	T	0.678251	.	Primary	-0.590364	0.102287	7.84924e-09	0.000355029
ENSG00000254870.1	ATP6V1G2-DDX39B	31514385	31330099	T	C	0.900224	rs2523566	Primary	-0.837306	0.153004	4.43866e-08	0.00200765
ENSG00000254870.1	ATP6V1G2-DDX39B	31514385	31333032	T	C	0.913677	rs9266366	Primary	-0.99696	0.16578	1.81265e-09	8.1988e-05
ENSG00000254870.1	ATP6V1G2-DDX39B	31514385	31334821	A	T	0.897982	rs2596429	Primary	-0.8428	0.152567	3.31098e-08	0.00149759
ENSG00000254870.1	ATP6V1G2-DDX39B	31514385	31346166	C	A	0.941704	rs9266618	Primary	-1.08331	0.207744	1.84164e-07	0.00832992
ENSG00000254870.1	ATP6V1G2-DDX39B	31514385	31350550	C	A	0.909193	rs2523532	Primary	-0.95144	0.162748	5.0331e-09	0.000227652
ENSG00000254870.1	ATP6V1G2-DDX39B	31514385	31351035	T	C	0.900224	rs2523485	Primary	-0.837306	0.153004	4.43866e-08	0.00200765
ENSG00000254870.1	ATP6V1G2-DDX39B	31514385	31355702	G	C	0.911435	rs2523480	Primary	-0.976816	0.163792	2.46494e-09	0.000111492
ENSG00000254870.1	ATP6V1G2-DDX39B	31514385	31366472	T	C	0.913677	rs2853967	Primary	-0.99696	0.16578	1.81265e-09	8.1988e-05
ENSG00000254870.1	ATP6V1G2-DDX39B	31514385	31367882	A	G	0.911435	rs2596540	Primary	-0.976816	0.163792	2.46494e-09	0.000111492
ENSG00000254870.1	ATP6V1G2-DDX39B	31514385	31380341	A	G	0.912556	rs2853971	Primary	-0.985117	0.164623	2.17628e-09	9.84353e-05
ENSG00000254870.1	ATP6V1G2-DDX39B	31514385	31387157	C	T	0.912556	rs2516450	Primary	-0.985117	0.164623	2.17628e-09	9.84353e-05
ENSG00000254870.1	ATP6V1G2-DDX39B	31514385	31388053	C	T	0.914798	rs2596533	Primary	-1.00528	0.166609	1.6019e-09	7.24554e-05
ENSG00000254870.1	ATP6V1G2-DDX39B	31514385	31391757	GA	G	0.373318	rs370929598	Conditional 2	-0.494352	0.102261	1.33682e-06	0.0493151
ENSG00000254870.1	ATP6V1G2-DDX39B	31514385	31392484	G	C	0.751121	rs2516446	Primary	-0.599098	0.112425	9.88162e-08	0.00446956
ENSG00000254870.1	ATP6V1G2-DDX39B	31514385	31392486	T	C	0.751121	rs2596469	Primary	-0.599098	0.112425	9.88162e-08	0.00446956
ENSG00000254870.1	ATP6V1G2-DDX39B	31514385	31393684	A	G	0.912556	rs3132091	Primary	-0.985117	0.164623	2.17628e-09	9.84353e-05
ENSG00000254870.1	ATP6V1G2-DDX39B	31514385	31403518	T	C	0.912556	rs3093960	Primary	-0.985117	0.164623	2.17628e-09	9.84353e-05
ENSG00000254870.1	ATP6V1G2-DDX39B	31514385	31409142	G	C	0.912556	rs2516469	Primary	-0.985117	0.164623	2.17628e-09	9.84353e-05
ENSG00000254870.1	ATP6V1G2-DDX39B	31514385	31412426	AG	A	0.464126	.	Primary	-0.60749	0.0989334	8.23167e-10	3.72327e-05
ENSG00000254870.1	ATP6V1G2-DDX39B	31514385	31412513	G	C	0.464126	rs2395004	Primary	-0.60749	0.0989334	8.23167e-10	3.72327e-05
ENSG00000254870.1	ATP6V1G2-DDX39B	31514385	31412544	CTTTA	C	0.464126	rs149494126	Primary	-0.60749	0.0989334	8.23167e-10	3.72327e-05
ENSG00000254870.1	ATP6V1G2-DDX39B	31514385	31412652	G	A	0.464126	rs2395005	Primary	-0.60749	0.0989334	8.23167e-10	3.72327e-05
ENSG00000254870.1	ATP6V1G2-DDX39B	31514385	31412948	T	C	0.559417	rs2596465	Primary	-0.679777	0.101062	1.7402e-11	7.87108e-07
ENSG00000254870.1	ATP6V1G2-DDX39B	31514385	31412961	T	C	0.514574	rs2596464	Primary	-0.658407	0.0991082	3.06697e-11	1.38722e-06
ENSG00000254870.1	ATP6V1G2-DDX39B	31514385	31414327	T	G	0.514574	rs2516466	Primary	-0.475366	0.100006	2.00033e-06	0.0904771
ENSG00000254870.1	ATP6V1G2-DDX39B	31514385	31437492	C	G	0.89574	rs2523670	Primary	-1.00925	0.145986	4.73332e-12	2.14093e-07
ENSG00000254870.1	ATP6V1G2-DDX39B	31514385	31443436	A	G	0.804933	rs2596443	Primary	-0.704874	0.116938	1.66233e-09	7.51889e-05
ENSG00000254870.1	ATP6V1G2-DDX39B	31514385	31443570	T	C	0.892377	rs2516516	Primary	-1.0175	0.144515	1.91092e-12	8.64326e-08
ENSG00000254870.1	ATP6V1G2-DDX39B	31514385	31449327	A	G	0.894619	rs2905722	Primary	-1.01314	0.144905	2.7145e-12	1.22779e-07
ENSG00000254870.1	ATP6V1G2-DDX39B	31514385	31449522	C	T	0.0616592	rs2516421	Conditional 1	-0.984434	0.201404	1.01938e-06	0.0461077
ENSG00000254870.1	ATP6V1G2-DDX39B	31514385	31449620	C	T	0.0616592	rs2516420	Conditional 1	-0.984434	0.201404	1.01938e-06	0.0461077
ENSG00000254870.1	ATP6V1G2-DDX39B	31514385	31451090	G	GA	0.196188	rs11368462	Primary	-0.654353	0.11984	4.75569e-08	0.00215105
ENSG00000254870.1	ATP6V1G2-DDX39B	31514385	31451476	A	G	0.815022	rs2905747	Primary	-0.965363	0.113759	3.33067e-16	1.50649e-11
ENSG00000254870.1	ATP6V1G2-DDX39B	31514385	31458983	G	A	0.606502	.	Conditional 2	-0.517904	0.103933	6.25937e-07	0.0230908
ENSG00000254870.1	ATP6V1G2-DDX39B	31514385	31461372	A	T	0.626682	rs2507971	Primary	-0.46628	0.096538	1.36524e-06	0.061751
ENSG00000254870.1	ATP6V1G2-DDX39B	31514385	31461558	T	C	0.732063	rs3094006	Primary	-0.535867	0.107078	5.60243e-07	0.0253404
ENSG00000254870.1	ATP6V1G2-DDX39B	31514385	31462466	G	A	0.334081	rs5027463	Primary	-0.710631	0.105343	1.52116e-11	6.88036e-07
ENSG00000254870.1	ATP6V1G2-DDX39B	31514385	31462605	C	CAAAA	0.267937	.	Primary	-0.625657	0.114618	4.79892e-08	0.0021706
ENSG00000254870.1	ATP6V1G2-DDX39B	31514385	31462741	CGCCT	C	0.337444	.	Primary	-0.662406	0.104495	2.31083e-10	1.04521e-05
ENSG00000254870.1	ATP6V1G2-DDX39B	31514385	31462749	T	C	0.337444	.	Primary	-0.662406	0.104495	2.31083e-10	1.04521e-05
ENSG00000254870.1	ATP6V1G2-DDX39B	31514385	31462750	G	GAGGA	0.337444	.	Primary	-0.662406	0.104495	2.31083e-10	1.04521e-05
ENSG00000254870.1	ATP6V1G2-DDX39B	31514385	31462752	T	TTAGTC	0.337444	.	Primary	-0.662406	0.104495	2.31083e-10	1.04521e-05
ENSG00000254870.1	ATP6V1G2-DDX39B	31514385	31462754	G	C	0.337444	rs9267350	Primary	-0.662406	0.104495	2.31083e-10	1.04521e-05
ENSG00000254870.1	ATP6V1G2-DDX39B	31514385	31462844	G	A	0.337444	rs6930510	Primary	-0.627636	0.103378	1.26897e-09	5.73967e-05
ENSG00000254870.1	ATP6V1G2-DDX39B	31514385	31462931	T	A	0.493274	rs2534681	Primary	-0.608045	0.0925074	4.93325e-11	2.23136e-06
ENSG00000254870.1	ATP6V1G2-DDX39B	31514385	31463118	A	T	0.337444	rs9267351	Primary	-0.662406	0.104495	2.31083e-10	1.04521e-05
ENSG00000254870.1	ATP6V1G2-DDX39B	31514385	31463128	G	A	0.283632	rs9267352	Primary	-0.626728	0.112163	2.30138e-08	0.00104094
ENSG00000254870.1	ATP6V1G2-DDX39B	31514385	31463170	G	C	0.827354	rs3095235	Primary	-0.94061	0.115196	3.33067e-16	1.50649e-11
ENSG00000254870.1	ATP6V1G2-DDX39B	31514385	31463208	T	C	0.337444	rs9267354	Primary	-0.662406	0.104495	2.31083e-10	1.04521e-05
ENSG00000254870.1	ATP6V1G2-DDX39B	31514385	31463333	A	G	0.337444	rs9267356	Primary	-0.662406	0.104495	2.31083e-10	1.04521e-05
ENSG00000254870.1	ATP6V1G2-DDX39B	31514385	31463403	A	T	0.337444	rs9267357	Primary	-0.662406	0.104495	2.31083e-10	1.04521e-05
ENSG00000254870.1	ATP6V1G2-DDX39B	31514385	31463591	G	A	0.337444	rs3828898	Primary	-0.662406	0.104495	2.31083e-10	1.04521e-05
ENSG00000254870.1	ATP6V1G2-DDX39B	31514385	31463621	A	G	0.788117	rs3130925	Primary	-0.964457	0.100995	3.33067e-16	1.50649e-11
ENSG00000254870.1	ATP6V1G2-DDX39B	31514385	31463680	G	A	0.788117	rs3130926	Primary	-0.964457	0.100995	3.33067e-16	1.50649e-11
ENSG00000254870.1	ATP6V1G2-DDX39B	31514385	31463686	G	GA	0.337444	rs147106346	Primary	-0.662406	0.104495	2.31083e-10	1.04521e-05
ENSG00000254870.1	ATP6V1G2-DDX39B	31514385	31463926	T	C	0.337444	rs6916187	Primary	-0.662406	0.104495	2.31083e-10	1.04521e-05
ENSG00000254870.1	ATP6V1G2-DDX39B	31514385	31463982	T	TAGAA	0.337444	rs9281508	Primary	-0.662406	0.104495	2.31083e-10	1.04521e-05
ENSG00000254870.1	ATP6V1G2-DDX39B	31514385	31464029	C	T	0.632287	rs2534676	Primary	-0.679028	0.0947788	7.81597e-13	3.53524e-08
ENSG00000254870.1	ATP6V1G2-DDX39B	31514385	31464050	T	C	0.337444	rs6916394	Primary	-0.662406	0.104495	2.31083e-10	1.04521e-05
ENSG00000254870.1	ATP6V1G2-DDX39B	31514385	31464229	C	T	0.336323	rs9267366	Primary	-0.666782	0.104041	1.46653e-10	6.63325e-06
ENSG00000254870.1	ATP6V1G2-DDX39B	31514385	31464289	A	G	0.336323	rs9267367	Primary	-0.657532	0.104344	2.94596e-10	1.33249e-05
ENSG00000254870.1	ATP6V1G2-DDX39B	31514385	31464321	T	A	0.335202	rs9267368	Primary	-0.667577	0.105351	2.34738e-10	1.06174e-05
ENSG00000254870.1	ATP6V1G2-DDX39B	31514385	31464325	T	C	0.335202	rs6916960	Primary	-0.667577	0.105351	2.34738e-10	1.06174e-05
ENSG00000254870.1	ATP6V1G2-DDX39B	31514385	31464571	C	T	0.788117	rs3095234	Primary	-0.964457	0.100995	3.33067e-16	1.50649e-11
ENSG00000254870.1	ATP6V1G2-DDX39B	31514385	31464739	G	A	0.337444	rs3828903	Primary	-0.662406	0.104495	2.31083e-10	1.04521e-05
ENSG00000254870.1	ATP6V1G2-DDX39B	31514385	31464804	G	C	0.337444	rs3828904	Primary	-0.662406	0.104495	2.31083e-10	1.04521e-05
ENSG00000254870.1	ATP6V1G2-DDX39B	31514385	31464992	A	G	0.788117	rs3130927	Primary	-0.964457	0.100995	3.33067e-16	1.50649e-11
ENSG00000254870.1	ATP6V1G2-DDX39B	31514385	31465103	T	C	0.632287	rs2534674	Primary	-0.679028	0.0947788	7.81597e-13	3.53524e-08
ENSG00000254870.1	ATP6V1G2-DDX39B	31514385	31465661	T	G	0.493274	rs2534671	Primary	-0.608045	0.0925074	4.93325e-11	2.23136e-06
ENSG00000254870.1	ATP6V1G2-DDX39B	31514385	31465726	C	A	0.337444	rs3828912	Primary	-0.662406	0.104495	2.31083e-10	1.04521e-05
ENSG00000254870.1	ATP6V1G2-DDX39B	31514385	31465819	C	T	0.328475	rs3828914	Primary	-0.591636	0.110965	9.72897e-08	0.00440051
ENSG00000254870.1	ATP6V1G2-DDX39B	31514385	31465843	GC	G	0.059417	rs199578624	Primary	-0.972139	0.203032	1.68367e-06	0.076154
ENSG00000254870.1	ATP6V1G2-DDX39B	31514385	31465846	T	A	0.059417	rs114861390	Primary	-0.972139	0.203032	1.68367e-06	0.076154
ENSG00000254870.1	ATP6V1G2-DDX39B	31514385	31465905	G	T	0.059417	rs2516497	Primary	-0.972139	0.203032	1.68367e-06	0.076154
ENSG00000254870.1	ATP6V1G2-DDX39B	31514385	31465915	G	C	0.788117	rs3828916	Primary	-0.964457	0.100995	3.33067e-16	1.50649e-11
ENSG00000254870.1	ATP6V1G2-DDX39B	31514385	31466522	G	A	0.283632	.	Primary	-0.626728	0.112163	2.30138e-08	0.00104094
ENSG00000254870.1	ATP6V1G2-DDX39B	31514385	31466523	C	G	0.337444	rs9267379	Primary	-0.662406	0.104495	2.31083e-10	1.04521e-05
ENSG00000254870.1	ATP6V1G2-DDX39B	31514385	31466547	T	C	0.785874	rs3134897	Primary	-0.971407	0.100699	3.33067e-16	1.50649e-11
ENSG00000254870.1	ATP6V1G2-DDX39B	31514385	31466598	T	TC	0.632287	.	Primary	-0.679028	0.0947788	7.81597e-13	3.53524e-08
ENSG00000254870.1	ATP6V1G2-DDX39B	31514385	31466769	G	C	0.337444	rs9267381	Primary	-0.662406	0.104495	2.31083e-10	1.04521e-05
ENSG00000254870.1	ATP6V1G2-DDX39B	31514385	31467115	C	T	0.337444	rs9267383	Primary	-0.662406	0.104495	2.31083e-10	1.04521e-05
ENSG00000254870.1	ATP6V1G2-DDX39B	31514385	31467325	C	CG	0.491031	rs146513023	Primary	-0.607305	0.0922965	4.70659e-11	2.12884e-06
ENSG00000254870.1	ATP6V1G2-DDX39B	31514385	31468546	A	G	0.632287	rs2534666	Primary	-0.679028	0.0947788	7.81597e-13	3.53524e-08
ENSG00000254870.1	ATP6V1G2-DDX39B	31514385	31468754	A	G	0.337444	rs9267390	Primary	-0.662406	0.104495	2.31083e-10	1.04521e-05
ENSG00000254870.1	ATP6V1G2-DDX39B	31514385	31469251	C	G	0.788117	rs3094003	Primary	-0.964457	0.100995	3.33067e-16	1.50649e-11
ENSG00000254870.1	ATP6V1G2-DDX39B	31514385	31469323	C	T	0.632287	rs2855807	Primary	-0.679028	0.0947788	7.81597e-13	3.53524e-08
ENSG00000254870.1	ATP6V1G2-DDX39B	31514385	31469365	C	A	0.337444	rs9267393	Primary	-0.662406	0.104495	2.31083e-10	1.04521e-05
ENSG00000254870.1	ATP6V1G2-DDX39B	31514385	31469401	G	T	0.337444	rs9267394	Primary	-0.662406	0.104495	2.31083e-10	1.04521e-05
ENSG00000254870.1	ATP6V1G2-DDX39B	31514385	31469591	G	A	0.493274	rs2534664	Primary	-0.608045	0.0925074	4.93325e-11	2.23136e-06
ENSG00000254870.1	ATP6V1G2-DDX39B	31514385	31469649	G	T	0.788117	rs3093955	Primary	-0.964457	0.100995	3.33067e-16	1.50649e-11
ENSG00000254870.1	ATP6V1G2-DDX39B	31514385	31469933	G	A	0.632287	rs2534663	Primary	-0.679028	0.0947788	7.81597e-13	3.53524e-08
ENSG00000254870.1	ATP6V1G2-DDX39B	31514385	31470271	T	G	0.337444	rs9267401	Primary	-0.662406	0.104495	2.31083e-10	1.04521e-05
ENSG00000254870.1	ATP6V1G2-DDX39B	31514385	31470343	G	A	0.788117	rs3095231	Primary	-0.964457	0.100995	3.33067e-16	1.50649e-11
ENSG00000254870.1	ATP6V1G2-DDX39B	31514385	31470352	T	A	0.632287	rs2855809	Primary	-0.679028	0.0947788	7.81597e-13	3.53524e-08
ENSG00000254870.1	ATP6V1G2-DDX39B	31514385	31470545	T	G	0.337444	rs9267404	Primary	-0.662406	0.104495	2.31083e-10	1.04521e-05
ENSG00000254870.1	ATP6V1G2-DDX39B	31514385	31470673	G	A	0.788117	rs3095230	Primary	-0.964457	0.100995	3.33067e-16	1.50649e-11
ENSG00000254870.1	ATP6V1G2-DDX39B	31514385	31470875	T	A	0.337444	rs4713468	Primary	-0.662406	0.104495	2.31083e-10	1.04521e-05
ENSG00000254870.1	ATP6V1G2-DDX39B	31514385	31471473	A	G	0.337444	rs6908948	Primary	-0.662406	0.104495	2.31083e-10	1.04521e-05
ENSG00000254870.1	ATP6V1G2-DDX39B	31514385	31471729	TG	T	0.340807	.	Primary	-0.741303	0.107177	4.62541e-12	2.09212e-07
ENSG00000254870.1	ATP6V1G2-DDX39B	31514385	31471762	G	A	0.337444	.	Primary	-0.662406	0.104495	2.31083e-10	1.04521e-05
ENSG00000254870.1	ATP6V1G2-DDX39B	31514385	31471801	A	G	0.736547	rs2855811	Conditional 1	-0.534776	0.108418	8.11631e-07	0.0367109
ENSG00000254870.1	ATP6V1G2-DDX39B	31514385	31471830	G	A	0.337444	rs9267415	Primary	-0.662406	0.104495	2.31083e-10	1.04521e-05
ENSG00000254870.1	ATP6V1G2-DDX39B	31514385	31472115	C	T	0.280269	rs6910297	Primary	-0.603704	0.114364	1.30034e-07	0.00588157
ENSG00000254870.1	ATP6V1G2-DDX39B	31514385	31472149	G	A	0.631166	rs2534659	Primary	-0.672583	0.0945063	1.10445e-12	4.99554e-08
ENSG00000254870.1	ATP6V1G2-DDX39B	31514385	31472193	C	T	0.337444	rs6910465	Primary	-0.662406	0.104495	2.31083e-10	1.04521e-05
ENSG00000254870.1	ATP6V1G2-DDX39B	31514385	31472308	C	T	0.632287	rs2516426	Primary	-0.679028	0.0947788	7.81597e-13	3.53524e-08
ENSG00000254870.1	ATP6V1G2-DDX39B	31514385	31472757	G	T	0.337444	rs4713469	Primary	-0.662406	0.104495	2.31083e-10	1.04521e-05
ENSG00000254870.1	ATP6V1G2-DDX39B	31514385	31472792	T	C	0.678251	rs28703977	Primary	-0.600667	0.0989381	1.27009e-09	5.74474e-05
ENSG00000254870.1	ATP6V1G2-DDX39B	31514385	31473070	A	C	0.283632	rs4713473	Primary	-0.626728	0.112163	2.30138e-08	0.00104094
ENSG00000254870.1	ATP6V1G2-DDX39B	31514385	31473286	C	T	0.788117	rs3134899	Primary	-0.964457	0.100995	3.33067e-16	1.50649e-11
ENSG00000254870.1	ATP6V1G2-DDX39B	31514385	31473546	A	G	0.788117	rs3131639	Primary	-0.964457	0.100995	3.33067e-16	1.50649e-11
ENSG00000254870.1	ATP6V1G2-DDX39B	31514385	31473844	T	C	0.788117	rs2286713	Primary	-0.964457	0.100995	3.33067e-16	1.50649e-11
ENSG00000254870.1	ATP6V1G2-DDX39B	31514385	31474449	T	G	0.788117	rs3093954	Primary	-0.964457	0.100995	3.33067e-16	1.50649e-11
ENSG00000254870.1	ATP6V1G2-DDX39B	31514385	31474688	T	G	0.788117	rs3093953	Primary	-0.964457	0.100995	3.33067e-16	1.50649e-11
ENSG00000254870.1	ATP6V1G2-DDX39B	31514385	31475127	A	G	0.792601	rs3131638	Primary	-0.988767	0.102347	3.33067e-16	1.50649e-11
ENSG00000254870.1	ATP6V1G2-DDX39B	31514385	31475413	G	A	0.746637	rs3130615	Primary	-1.02912	0.0954582	3.33067e-16	1.50649e-11
ENSG00000254870.1	ATP6V1G2-DDX39B	31514385	31475486	C	T	0.746637	rs3132468	Primary	-1.02912	0.0954582	3.33067e-16	1.50649e-11
ENSG00000254870.1	ATP6V1G2-DDX39B	31514385	31475619	CTAGG	C	0.15583	rs201803473	Conditional 1	-0.664066	0.136729	1.193e-06	0.0539605
ENSG00000254870.1	ATP6V1G2-DDX39B	31514385	31475624	G	C	0.15583	rs374353214	Conditional 1	-0.664066	0.136729	1.193e-06	0.0539605
ENSG00000254870.1	ATP6V1G2-DDX39B	31514385	31475655	G	A	0.214126	rs9380260	Primary	-0.666673	0.122157	4.82915e-08	0.00218427
ENSG00000254870.1	ATP6V1G2-DDX39B	31514385	31475764	A	G	0.744395	rs3093952	Primary	-1.02117	0.0955458	3.33067e-16	1.50649e-11
ENSG00000254870.1	ATP6V1G2-DDX39B	31514385	31475811	T	C	0.746637	rs28729827	Primary	-1.02912	0.0954582	3.33067e-16	1.50649e-11
ENSG00000254870.1	ATP6V1G2-DDX39B	31514385	31476094	A	G	0.746637	rs3131636	Primary	-1.02912	0.0954582	3.33067e-16	1.50649e-11
ENSG00000254870.1	ATP6V1G2-DDX39B	31514385	31476134	A	G	0.746637	rs3131635	Primary	-1.02912	0.0954582	3.33067e-16	1.50649e-11
ENSG00000254870.1	ATP6V1G2-DDX39B	31514385	31476265	G	A	0.792601	rs3134891	Primary	-0.988767	0.102347	3.33067e-16	1.50649e-11
ENSG00000254870.1	ATP6V1G2-DDX39B	31514385	31476297	C	A	0.15583	rs62395355	Conditional 1	-0.664066	0.136729	1.193e-06	0.0539605
ENSG00000254870.1	ATP6V1G2-DDX39B	31514385	31476514	C	A	0.746637	rs3134893	Primary	-1.02912	0.0954582	3.33067e-16	1.50649e-11
ENSG00000254870.1	ATP6V1G2-DDX39B	31514385	31476833	A	G	0.792601	rs3134894	Primary	-0.988767	0.102347	3.33067e-16	1.50649e-11
ENSG00000254870.1	ATP6V1G2-DDX39B	31514385	31476854	C	T	0.452915	rs2844498	Primary	-0.734745	0.0930044	2.77556e-15	1.25541e-10
ENSG00000254870.1	ATP6V1G2-DDX39B	31514385	31476995	G	T	0.792601	rs3132465	Primary	-0.988767	0.102347	3.33067e-16	1.50649e-11
ENSG00000254870.1	ATP6V1G2-DDX39B	31514385	31477189	A	G	0.746637	rs3131634	Primary	-1.02912	0.0954582	3.33067e-16	1.50649e-11
ENSG00000254870.1	ATP6V1G2-DDX39B	31514385	31477461	C	T	0.792601	rs3132464	Primary	-0.988767	0.102347	3.33067e-16	1.50649e-11
ENSG00000254870.1	ATP6V1G2-DDX39B	31514385	31477531	A	G	0.288117	rs9267429	Primary	-0.60225	0.110981	5.74335e-08	0.00259777
ENSG00000254870.1	ATP6V1G2-DDX39B	31514385	31477681	A	G	0.747758	rs1065076	Primary	-1.03691	0.0953317	3.33067e-16	1.50649e-11
ENSG00000254870.1	ATP6V1G2-DDX39B	31514385	31477767	CAG	C	0.747758	.	Primary	-1.03691	0.0953317	3.33067e-16	1.50649e-11
ENSG00000254870.1	ATP6V1G2-DDX39B	31514385	31478951	G	A	0.288117	rs9267431	Primary	-0.60225	0.110981	5.74335e-08	0.00259777
ENSG00000254870.1	ATP6V1G2-DDX39B	31514385	31479126	C	T	0.451794	rs2246626	Primary	-0.748054	0.0931092	8.88178e-16	4.01732e-11
ENSG00000254870.1	ATP6V1G2-DDX39B	31514385	31479645	T	C	0.795964	rs3132463	Primary	-0.986404	0.102949	3.33067e-16	1.50649e-11
ENSG00000254870.1	ATP6V1G2-DDX39B	31514385	31480578	G	T	0.747758	rs3132462	Primary	-1.03691	0.0953317	3.33067e-16	1.50649e-11
ENSG00000254870.1	ATP6V1G2-DDX39B	31514385	31480668	G	A	0.819507	rs3132461	Primary	-0.989978	0.108967	3.33067e-16	1.50649e-11
ENSG00000254870.1	ATP6V1G2-DDX39B	31514385	31480671	C	T	0.773543	rs3132460	Primary	-1.0083	0.10036	3.33067e-16	1.50649e-11
ENSG00000254870.1	ATP6V1G2-DDX39B	31514385	31480874	C	T	0.663677	rs2516403	Primary	-0.616352	0.0978197	2.95927e-10	1.33851e-05
ENSG00000254870.1	ATP6V1G2-DDX39B	31514385	31480906	G	A	0.709641	rs2516401	Primary	-0.545265	0.103151	1.24969e-07	0.00565248
ENSG00000254870.1	ATP6V1G2-DDX39B	31514385	31480923	A	G	0.827354	rs3131633	Primary	-0.975246	0.11267	3.33067e-16	1.50649e-11
ENSG00000254870.1	ATP6V1G2-DDX39B	31514385	31481092	C	T	0.773543	rs3132459	Primary	-1.0083	0.10036	3.33067e-16	1.50649e-11
ENSG00000254870.1	ATP6V1G2-DDX39B	31514385	31481113	T	C	0.819507	rs3132458	Primary	-0.989978	0.108967	3.33067e-16	1.50649e-11
ENSG00000254870.1	ATP6V1G2-DDX39B	31514385	31481146	C	A	0.663677	rs2246871	Primary	-0.616352	0.0978197	2.95927e-10	1.33851e-05
ENSG00000254870.1	ATP6V1G2-DDX39B	31514385	31481526	G	T	0.66704	rs2516398	Primary	-0.618513	0.0987294	3.73466e-10	1.68922e-05
ENSG00000254870.1	ATP6V1G2-DDX39B	31514385	31481535	C	G	0.776906	rs3130613	Primary	-1.01978	0.101429	3.33067e-16	1.50649e-11
ENSG00000254870.1	ATP6V1G2-DDX39B	31514385	31483136	A	G	0.334081	rs2844495	Primary	-0.708918	0.0965279	2.07057e-13	9.36538e-09
ENSG00000254870.1	ATP6V1G2-DDX39B	31514385	31483415	C	A	0.671525	rs2844494	Primary	-0.625931	0.10219	9.0601e-10	4.09797e-05
ENSG00000254870.1	ATP6V1G2-DDX39B	31514385	31483752	A	G	0.782511	rs3131632	Primary	-1.04813	0.105314	3.33067e-16	1.50649e-11
ENSG00000254870.1	ATP6V1G2-DDX39B	31514385	31484032	T	C	0.826233	rs3094001	Primary	-1.06314	0.112955	3.33067e-16	1.50649e-11
ENSG00000254870.1	ATP6V1G2-DDX39B	31514385	31484054	T	C	0.782511	rs3094000	Primary	-1.04813	0.105314	3.33067e-16	1.50649e-11
ENSG00000254870.1	ATP6V1G2-DDX39B	31514385	31484517	C	T	0.782511	rs2395045	Primary	-1.04813	0.105314	3.33067e-16	1.50649e-11
ENSG00000254870.1	ATP6V1G2-DDX39B	31514385	31484550	A	T	0.782511	rs3093999	Primary	-1.04813	0.105314	3.33067e-16	1.50649e-11
ENSG00000254870.1	ATP6V1G2-DDX39B	31514385	31484561	G	A	0.782511	rs3132457	Primary	-1.04813	0.105314	3.33067e-16	1.50649e-11
ENSG00000254870.1	ATP6V1G2-DDX39B	31514385	31484892	A	C	0.78139	rs3868087	Primary	-1.03975	0.105401	3.33067e-16	1.50649e-11
ENSG00000254870.1	ATP6V1G2-DDX39B	31514385	31485174	C	A	0.643498	rs3093998	Primary	-0.868366	0.0947952	3.33067e-16	1.50649e-11
ENSG00000254870.1	ATP6V1G2-DDX39B	31514385	31485354	G	A	0.780269	rs3131630	Primary	-0.972685	0.109525	3.33067e-16	1.50649e-11
ENSG00000254870.1	ATP6V1G2-DDX39B	31514385	31486158	GT	G	0.784753	rs57874441	Primary	-0.764393	0.110262	4.13503e-12	1.87031e-07
ENSG00000254870.1	ATP6V1G2-DDX39B	31514385	31486300	A	G	0.7713	rs3132456	Primary	-0.947686	0.107794	3.33067e-16	1.50649e-11
ENSG00000254870.1	ATP6V1G2-DDX39B	31514385	31486606	T	TTAAA	0.7713	rs9281517	Primary	-0.947686	0.107794	3.33067e-16	1.50649e-11
ENSG00000254870.1	ATP6V1G2-DDX39B	31514385	31486901	T	C	0.835202	rs3093950	Primary	-1.06636	0.120722	3.33067e-16	1.50649e-11
ENSG00000254870.1	ATP6V1G2-DDX39B	31514385	31486962	G	A	0.16704	rs2429642	Conditional 1	-0.621206	0.126271	8.67108e-07	0.0392202
ENSG00000254870.1	ATP6V1G2-DDX39B	31514385	31487144	A	G	0.835202	rs3130640	Primary	-1.06636	0.120722	3.33067e-16	1.50649e-11
ENSG00000254870.1	ATP6V1G2-DDX39B	31514385	31487235	C	CA	0.769058	rs9281518	Primary	-0.958458	0.106967	3.33067e-16	1.50649e-11
ENSG00000254870.1	ATP6V1G2-DDX39B	31514385	31487320	A	G	0.7713	rs3130639	Primary	-0.947686	0.107794	3.33067e-16	1.50649e-11
ENSG00000254870.1	ATP6V1G2-DDX39B	31514385	31487540	T	C	0.852018	rs3130638	Primary	-1.12536	0.129544	3.33067e-16	1.50649e-11
ENSG00000254870.1	ATP6V1G2-DDX39B	31514385	31487580	T	C	0.7713	rs3093997	Primary	-0.947686	0.107794	3.33067e-16	1.50649e-11
ENSG00000254870.1	ATP6V1G2-DDX39B	31514385	31487954	G	C	0.331839	rs3132455	Primary	-0.621409	0.105526	3.89235e-09	0.000176055
ENSG00000254870.1	ATP6V1G2-DDX39B	31514385	31488038	C	T	0.162556	rs2516489	Primary	-0.596858	0.125642	2.02931e-06	0.0917878
ENSG00000254870.1	ATP6V1G2-DDX39B	31514385	31488145	A	G	0.7713	rs3130637	Primary	-0.947686	0.107794	3.33067e-16	1.50649e-11
ENSG00000254870.1	ATP6V1G2-DDX39B	31514385	31488191	A	G	0.7713	rs3130636	Primary	-0.947686	0.107794	3.33067e-16	1.50649e-11
ENSG00000254870.1	ATP6V1G2-DDX39B	31514385	31488568	A	T	0.7713	rs3093996	Primary	-0.947686	0.107794	3.33067e-16	1.50649e-11
ENSG00000254870.1	ATP6V1G2-DDX39B	31514385	31488763	T	C	0.7713	rs3095228	Primary	-0.947686	0.107794	3.33067e-16	1.50649e-11
ENSG00000254870.1	ATP6V1G2-DDX39B	31514385	31488904	C	T	0.835202	rs3093995	Primary	-1.06636	0.120722	3.33067e-16	1.50649e-11
ENSG00000254870.1	ATP6V1G2-DDX39B	31514385	31490372	G	A	0.7713	rs3093994	Primary	-0.947686	0.107794	3.33067e-16	1.50649e-11
ENSG00000254870.1	ATP6V1G2-DDX39B	31514385	31490725	C	A	0.7713	rs3093993	Primary	-0.947686	0.107794	3.33067e-16	1.50649e-11
ENSG00000254870.1	ATP6V1G2-DDX39B	31514385	31491000	A	G	0.7713	rs3095227	Primary	-0.947686	0.107794	3.33067e-16	1.50649e-11
ENSG00000254870.1	ATP6V1G2-DDX39B	31514385	31491131	C	A	0.7713	rs3093992	Primary	-0.947686	0.107794	3.33067e-16	1.50649e-11
ENSG00000254870.1	ATP6V1G2-DDX39B	31514385	31491467	C	A	0.7713	rs3093991	Primary	-0.947686	0.107794	3.33067e-16	1.50649e-11
ENSG00000254870.1	ATP6V1G2-DDX39B	31514385	31491720	A	G	0.162556	rs2534653	Primary	-0.596858	0.125642	2.02931e-06	0.0917878
ENSG00000254870.1	ATP6V1G2-DDX39B	31514385	31491826	A	G	0.835202	rs3093990	Primary	-1.06636	0.120722	3.33067e-16	1.50649e-11
ENSG00000254870.1	ATP6V1G2-DDX39B	31514385	31491948	GA	G	0.770179	rs58718052	Primary	-0.937	0.107794	3.33067e-16	1.50649e-11
ENSG00000254870.1	ATP6V1G2-DDX39B	31514385	31492004	T	C	0.7713	rs3130635	Primary	-0.947686	0.107794	3.33067e-16	1.50649e-11
ENSG00000254870.1	ATP6V1G2-DDX39B	31514385	31492025	C	A	0.7713	rs3095226	Primary	-0.947686	0.107794	3.33067e-16	1.50649e-11
ENSG00000254870.1	ATP6V1G2-DDX39B	31514385	31492246	T	C	0.160314	rs2534652	Primary	-0.614851	0.128053	1.57454e-06	0.0712182
ENSG00000254870.1	ATP6V1G2-DDX39B	31514385	31492295	C	T	0.767937	rs3093989	Primary	-0.94153	0.107775	3.33067e-16	1.50649e-11
ENSG00000254870.1	ATP6V1G2-DDX39B	31514385	31492549	GA	G	0.717489	.	Primary	-0.686442	0.112938	1.21665e-09	5.50305e-05
ENSG00000254870.1	ATP6V1G2-DDX39B	31514385	31492970	G	T	0.7713	rs3130634	Primary	-0.947686	0.107794	3.33067e-16	1.50649e-11
ENSG00000254870.1	ATP6V1G2-DDX39B	31514385	31493172	G	A	0.0997758	rs113104960	Primary	-0.941398	0.169965	3.04579e-08	0.00137764
ENSG00000254870.1	ATP6V1G2-DDX39B	31514385	31493333	C	T	0.834081	rs3115536	Primary	-1.07584	0.120222	3.33067e-16	1.50649e-11
ENSG00000254870.1	ATP6V1G2-DDX39B	31514385	31493421	T	A	0.835202	rs3093986	Primary	-1.06636	0.120722	3.33067e-16	1.50649e-11
ENSG00000254870.1	ATP6V1G2-DDX39B	31514385	31493585	T	A	0.835202	rs3093985	Primary	-1.06636	0.120722	3.33067e-16	1.50649e-11
ENSG00000254870.1	ATP6V1G2-DDX39B	31514385	31495370	A	G	0.835202	rs3093984	Primary	-1.06636	0.120722	3.33067e-16	1.50649e-11
ENSG00000254870.1	ATP6V1G2-DDX39B	31514385	31495508	AAG	A	0.758969	.	Primary	-1.05706	0.106846	3.33067e-16	1.50649e-11
ENSG00000254870.1	ATP6V1G2-DDX39B	31514385	31495523	A	AAAAGGC	0.834081	rs139163951	Primary	-1.0769	0.120229	3.33067e-16	1.50649e-11
ENSG00000254870.1	ATP6V1G2-DDX39B	31514385	31495620	C	T	0.835202	rs3130052	Primary	-1.06636	0.120722	3.33067e-16	1.50649e-11
ENSG00000254870.1	ATP6V1G2-DDX39B	31514385	31495695	C	A	0.835202	rs3130053	Primary	-1.06636	0.120722	3.33067e-16	1.50649e-11
ENSG00000254870.1	ATP6V1G2-DDX39B	31514385	31496776	T	G	0.835202	rs3130054	Primary	-1.06636	0.120722	3.33067e-16	1.50649e-11
ENSG00000254870.1	ATP6V1G2-DDX39B	31514385	31496915	G	A	0.162556	rs2259435	Primary	-0.596858	0.125642	2.02931e-06	0.0917878
ENSG00000254870.1	ATP6V1G2-DDX39B	31514385	31496925	G	A	0.835202	rs3093983	Primary	-1.06636	0.120722	3.33067e-16	1.50649e-11
ENSG00000254870.1	ATP6V1G2-DDX39B	31514385	31497244	A	G	0.852018	rs3093982	Primary	-1.12536	0.129544	3.33067e-16	1.50649e-11
ENSG00000254870.1	ATP6V1G2-DDX39B	31514385	31497342	G	C	0.152466	rs2734586	Conditional 1	-0.627394	0.128575	1.063e-06	0.0480805
ENSG00000254870.1	ATP6V1G2-DDX39B	31514385	31497399	C	T	0.779148	rs3130055	Primary	-1.05828	0.103753	3.33067e-16	1.50649e-11
ENSG00000254870.1	ATP6V1G2-DDX39B	31514385	31497457	A	G	0.835202	rs3093981	Primary	-1.06636	0.120722	3.33067e-16	1.50649e-11
ENSG00000254870.1	ATP6V1G2-DDX39B	31514385	31497478	A	G	0.835202	rs3093980	Primary	-1.06636	0.120722	3.33067e-16	1.50649e-11
ENSG00000254870.1	ATP6V1G2-DDX39B	31514385	31497706	C	T	0.779148	rs2075582	Primary	-1.05828	0.103753	3.33067e-16	1.50649e-11
ENSG00000254870.1	ATP6V1G2-DDX39B	31514385	31497744	G	A	0.835202	rs3093979	Primary	-1.06636	0.120722	3.33067e-16	1.50649e-11
ENSG00000254870.1	ATP6V1G2-DDX39B	31514385	31497835	G	C	0.835202	rs3115537	Primary	-1.06636	0.120722	3.33067e-16	1.50649e-11
ENSG00000254870.1	ATP6V1G2-DDX39B	31514385	31497975	T	C	0.100897	rs3219190	Primary	-0.868644	0.164626	1.31699e-07	0.00595689
ENSG00000254870.1	ATP6V1G2-DDX39B	31514385	31498379	CA	C	0.815022	rs3215391	Primary	-0.996059	0.115625	3.33067e-16	1.50649e-11
ENSG00000254870.1	ATP6V1G2-DDX39B	31514385	31498497	C	A	0.835202	rs3093978	Primary	-1.06636	0.120722	3.33067e-16	1.50649e-11
ENSG00000254870.1	ATP6V1G2-DDX39B	31514385	31498737	G	A	0.162556	rs2516478	Primary	-0.596858	0.125642	2.02931e-06	0.0917878
ENSG00000254870.1	ATP6V1G2-DDX39B	31514385	31499354	C	T	0.83296	rs3130056	Primary	-1.0525	0.120607	3.33067e-16	1.50649e-11
ENSG00000254870.1	ATP6V1G2-DDX39B	31514385	31499603	C	G	0.117713	rs3853601	Primary	-0.788542	0.152192	2.20419e-07	0.00996979
ENSG00000254870.1	ATP6V1G2-DDX39B	31514385	31500226	C	A	0.852018	rs3093977	Primary	-1.12536	0.129544	3.33067e-16	1.50649e-11
ENSG00000254870.1	ATP6V1G2-DDX39B	31514385	31501009	G	C	0.112108	rs77689490	Primary	-0.825155	0.15288	6.76165e-08	0.00305836
ENSG00000254870.1	ATP6V1G2-DDX39B	31514385	31501212	A	T	0.350897	rs11796	Primary	-0.588997	0.102627	9.51181e-09	0.000430229
ENSG00000254870.1	ATP6V1G2-DDX39B	31514385	31501413	A	G	0.831839	rs3093948	Primary	-1.06132	0.118886	3.33067e-16	1.50649e-11
ENSG00000254870.1	ATP6V1G2-DDX39B	31514385	31501737	C	T	0.778027	rs1055388	Primary	-1.05168	0.103045	3.33067e-16	1.50649e-11
ENSG00000254870.1	ATP6V1G2-DDX39B	31514385	31501817	T	A	0.835202	rs3131629	Primary	-1.06636	0.120722	3.33067e-16	1.50649e-11
ENSG00000254870.1	ATP6V1G2-DDX39B	31514385	31502164	AG	A	0.059417	rs373039879	Primary	-0.972139	0.203032	1.68367e-06	0.076154
ENSG00000254870.1	ATP6V1G2-DDX39B	31514385	31502767	C	T	0.835202	rs3131628	Primary	-1.06636	0.120722	3.33067e-16	1.50649e-11
ENSG00000254870.1	ATP6V1G2-DDX39B	31514385	31502861	A	G	0.835202	rs3093976	Primary	-1.06636	0.120722	3.33067e-16	1.50649e-11
ENSG00000254870.1	ATP6V1G2-DDX39B	31514385	31503975	G	C	0.779148	rs2075580	Primary	-1.05828	0.103753	3.33067e-16	1.50649e-11
ENSG00000254870.1	ATP6V1G2-DDX39B	31514385	31504587	G	T	0.835202	rs3130057	Primary	-1.06636	0.120722	3.33067e-16	1.50649e-11
ENSG00000254870.1	ATP6V1G2-DDX39B	31514385	31505784	G	C	0.181614	rs9380261	Primary	-0.697822	0.130418	8.76274e-08	0.00396347
ENSG00000254870.1	ATP6V1G2-DDX39B	31514385	31505790	G	A	0.79148	rs9267485	Primary	-1.06223	0.112547	3.33067e-16	1.50649e-11
ENSG00000254870.1	ATP6V1G2-DDX39B	31514385	31505887	T	C	0.834081	rs3130058	Primary	-1.05839	0.120892	3.33067e-16	1.50649e-11
ENSG00000254870.1	ATP6V1G2-DDX39B	31514385	31506000	C	T	0.835202	rs2516394	Primary	-1.06636	0.120722	3.33067e-16	1.50649e-11
ENSG00000254870.1	ATP6V1G2-DDX39B	31514385	31506210	G	A	0.348655	rs3093974	Primary	-0.595063	0.102142	5.68161e-09	0.000256985
ENSG00000254870.1	ATP6V1G2-DDX39B	31514385	31506624	T	C	0.835202	rs1129640	Primary	-1.06636	0.120722	3.33067e-16	1.50649e-11
ENSG00000254870.1	ATP6V1G2-DDX39B	31514385	31506648	G	T	0.779148	rs933208	Primary	-1.05828	0.103753	3.33067e-16	1.50649e-11
ENSG00000254870.1	ATP6V1G2-DDX39B	31514385	31506691	G	A	0.200673	rs2071596	Primary	-0.639797	0.124672	2.86906e-07	0.012977
ENSG00000254870.1	ATP6V1G2-DDX39B	31514385	31506744	A	C	0.835202	rs2516393	Primary	-1.06636	0.120722	3.33067e-16	1.50649e-11
ENSG00000254870.1	ATP6V1G2-DDX39B	31514385	31506801	G	A	0.162556	rs2523512	Primary	-0.596858	0.125642	2.02931e-06	0.0917878
ENSG00000254870.1	ATP6V1G2-DDX39B	31514385	31506854	C	T	0.835202	rs2523511	Primary	-1.06636	0.120722	3.33067e-16	1.50649e-11
ENSG00000254870.1	ATP6V1G2-DDX39B	31514385	31507762	CCT	C	0.797085	.	Primary	-1.09478	0.107048	3.33067e-16	1.50649e-11
ENSG00000254870.1	ATP6V1G2-DDX39B	31514385	31507883	G	A	0.835202	rs2523510	Primary	-1.06636	0.120722	3.33067e-16	1.50649e-11
ENSG00000254870.1	ATP6V1G2-DDX39B	31514385	31508478	GAGCACAGCCTTCACC	G	0.059417	rs149877986	Primary	-0.972139	0.203032	1.68367e-06	0.076154
ENSG00000254870.1	ATP6V1G2-DDX39B	31514385	31508761	C	T	0.83296	rs2523508	Primary	-1.06316	0.120116	3.33067e-16	1.50649e-11
ENSG00000254870.1	ATP6V1G2-DDX39B	31514385	31509043	G	T	0.100897	rs77639798	Primary	-0.868644	0.164626	1.31699e-07	0.00595689
ENSG00000254870.1	ATP6V1G2-DDX39B	31514385	31509284	G	C	0.35426	rs3130059	Primary	-0.561717	0.102933	4.83962e-08	0.00218901
ENSG00000254870.1	ATP6V1G2-DDX39B	31514385	31509355	G	A	0.780269	rs2523507	Primary	-1.0318	0.104314	3.33067e-16	1.50649e-11
ENSG00000254870.1	ATP6V1G2-DDX39B	31514385	31509372	G	A	0.780269	rs2239525	Primary	-1.0318	0.104314	3.33067e-16	1.50649e-11
ENSG00000254870.1	ATP6V1G2-DDX39B	31514385	31509432	G	A	0.780269	rs2239526	Primary	-1.0318	0.104314	3.33067e-16	1.50649e-11
ENSG00000254870.1	ATP6V1G2-DDX39B	31514385	31509779	C	G	0.352018	rs2239527	Primary	-0.574295	0.102962	2.43657e-08	0.00110209
ENSG00000254870.1	ATP6V1G2-DDX39B	31514385	31509967	G	T	0.150224	rs2523506	Conditional 1	-0.638352	0.128914	7.35449e-07	0.0332651
ENSG00000254870.1	ATP6V1G2-DDX39B	31514385	31510002	C	G	0.059417	rs2523505	Primary	-0.988182	0.208496	2.14175e-06	0.0968736
ENSG00000254870.1	ATP6V1G2-DDX39B	31514385	31510105	A	G	0.778027	rs2239528	Primary	-1.02275	0.104421	3.33067e-16	1.50649e-11
ENSG00000254870.1	ATP6V1G2-DDX39B	31514385	31510858	T	C	0.780269	rs2523504	Primary	-1.0318	0.104314	3.33067e-16	1.50649e-11
ENSG00000254870.1	ATP6V1G2-DDX39B	31514385	31510933	A	C	0.35426	rs3130630	Primary	-0.561717	0.102933	4.83962e-08	0.00218901
ENSG00000254870.1	ATP6V1G2-DDX39B	31514385	31511857	G	A	0.150224	rs2251824	Conditional 1	-0.638352	0.128914	7.35449e-07	0.0332651
ENSG00000254870.1	ATP6V1G2-DDX39B	31514385	31512720	G	C	0.35426	rs2071594	Primary	-0.561717	0.102933	4.83962e-08	0.00218901
ENSG00000254870.1	ATP6V1G2-DDX39B	31514385	31513559	C	A	0.150224	rs2523503	Conditional 1	-0.638352	0.128914	7.35449e-07	0.0332651
ENSG00000254870.1	ATP6V1G2-DDX39B	31514385	31513864	A	T	0.83296	rs2523502	Primary	-1.06316	0.120116	3.33067e-16	1.50649e-11
ENSG00000254870.1	ATP6V1G2-DDX39B	31514385	31514153	GCTGT	G	0.827354	rs145303630	Primary	-1.00948	0.120079	3.33067e-16	1.50649e-11
ENSG00000254870.1	ATP6V1G2-DDX39B	31514385	31514972	CT	C	0.847534	.	Primary	-1.10281	0.128904	3.33067e-16	1.50649e-11
ENSG00000254870.1	ATP6V1G2-DDX39B	31514385	31515340	T	A	0.335202	rs2071592	Primary	-0.600817	0.104227	8.1897e-09	0.000370428
ENSG00000254870.1	ATP6V1G2-DDX39B	31514385	31515799	G	A	0.35426	rs2071591	Primary	-0.572165	0.101565	1.76594e-08	0.000798753
ENSG00000254870.1	ATP6V1G2-DDX39B	31514385	31517248	C	T	0.059417	rs2857607	Primary	-0.972139	0.203032	1.68367e-06	0.076154
ENSG00000254870.1	ATP6V1G2-DDX39B	31514385	31517903	G	C	0.150224	rs2523501	Conditional 2	-0.622992	0.131553	2.18314e-06	0.080536
ENSG00000254870.1	ATP6V1G2-DDX39B	31514385	31518354	G	A	0.631166	rs2523500	Primary	-0.735496	0.100563	2.59792e-13	1.17507e-08
ENSG00000254870.1	ATP6V1G2-DDX39B	31514385	31520042	CTGTTT	C	0.628924	rs150138744	Primary	-0.733925	0.101276	4.26881e-13	1.93082e-08
ENSG00000254870.1	ATP6V1G2-DDX39B	31514385	31520521	G	T	0.10426	rs111482219	Primary	-0.845837	0.155313	5.15063e-08	0.00232968
ENSG00000254870.1	ATP6V1G2-DDX39B	31514385	31521903	G	T	0.35426	rs3094594	Primary	-0.572165	0.101565	1.76594e-08	0.000798753
ENSG00000254870.1	ATP6V1G2-DDX39B	31514385	31521905	C	T	0.150224	rs2516397	Conditional 2	-0.622992	0.131553	2.18314e-06	0.080536
ENSG00000254870.1	ATP6V1G2-DDX39B	31514385	31522195	G	GA	0.150224	rs41268258	Conditional 2	-0.622992	0.131553	2.18314e-06	0.080536
ENSG00000254870.1	ATP6V1G2-DDX39B	31514385	31522669	G	A	0.204036	rs6929796	Primary	-0.6219	0.123583	4.84733e-07	0.0219249
ENSG00000254870.1	ATP6V1G2-DDX39B	31514385	31524851	C	T	0.828475	rs2857605	Primary	-1.05578	0.120359	3.33067e-16	1.50649e-11
ENSG00000254870.1	ATP6V1G2-DDX39B	31514385	31525184	C	T	0.348655	rs3093949	Primary	-0.57494	0.103165	2.50371e-08	0.00113245
ENSG00000254870.1	ATP6V1G2-DDX39B	31514385	31525912	C	T	0.956278	rs3130062	Primary	-1.18368	0.239822	7.98861e-07	0.0361333
ENSG00000254870.1	ATP6V1G2-DDX39B	31514385	31526546	G	A	0.100897	rs45457097	Primary	-0.917647	0.163167	1.86631e-08	0.000844151
ENSG00000254870.1	ATP6V1G2-DDX39B	31514385	31528326	G	C	0.605381	rs2516479	Primary	-0.759587	0.0967091	3.9968e-15	1.80779e-10
ENSG00000254870.1	ATP6V1G2-DDX39B	31514385	31528951	A	G	0.100897	rs17200733	Primary	-0.917647	0.163167	1.86631e-08	0.000844151
ENSG00000254870.1	ATP6V1G2-DDX39B	31514385	31529334	C	G	0.602018	rs2516392	Primary	-0.748715	0.0969226	1.12133e-14	5.07187e-10
ENSG00000254870.1	ATP6V1G2-DDX39B	31514385	31529335	T	G	0.602018	rs2516391	Primary	-0.748715	0.0969226	1.12133e-14	5.07187e-10
ENSG00000254870.1	ATP6V1G2-DDX39B	31514385	31529883	C	T	0.606502	rs2516390	Primary	-0.756716	0.0965172	4.55191e-15	2.05888e-10
ENSG00000254870.1	ATP6V1G2-DDX39B	31514385	31530574	G	T	0.60426	rs3094595	Primary	-0.750407	0.0971111	1.09912e-14	4.97143e-10
ENSG00000254870.1	ATP6V1G2-DDX39B	31514385	31531215	T	G	0.605381	rs928815	Primary	-0.759587	0.0967091	3.9968e-15	1.80779e-10
ENSG00000254870.1	ATP6V1G2-DDX39B	31514385	31531478	G	A	0.150224	rs12663590	Conditional 2	-0.622992	0.131553	2.18314e-06	0.080536
ENSG00000254870.1	ATP6V1G2-DDX39B	31514385	31532193	G	A	0.605381	rs3135043	Primary	-0.759587	0.0967091	3.9968e-15	1.80779e-10
ENSG00000254870.1	ATP6V1G2-DDX39B	31514385	31532254	G	A	0.605381	rs3135042	Primary	-0.759587	0.0967091	3.9968e-15	1.80779e-10
ENSG00000254870.1	ATP6V1G2-DDX39B	31514385	31532490	C	G	0.182735	rs73396237	Primary	-0.651511	0.129142	4.53682e-07	0.0205205
ENSG00000254870.1	ATP6V1G2-DDX39B	31514385	31532553	C	T	0.605381	rs2857710	Primary	-0.759587	0.0967091	3.9968e-15	1.80779e-10
ENSG00000254870.1	ATP6V1G2-DDX39B	31514385	31532564	G	A	0.348655	rs3131641	Primary	-0.554289	0.102169	5.78837e-08	0.00261814
ENSG00000254870.1	ATP6V1G2-DDX39B	31514385	31532814	A	G	0.908072	rs2857709	Primary	-1.16592	0.160138	3.31957e-13	1.50147e-08
ENSG00000254870.1	ATP6V1G2-DDX39B	31514385	31533378	G	A	0.605381	rs2857602	Primary	-0.759587	0.0967091	3.9968e-15	1.80779e-10
ENSG00000254870.1	ATP6V1G2-DDX39B	31514385	31533870	A	G	0.605381	rs2844486	Primary	-0.759587	0.0967091	3.9968e-15	1.80779e-10
ENSG00000254870.1	ATP6V1G2-DDX39B	31514385	31534010	CTT	C	0.184978	rs35119287	Primary	-0.673759	0.128899	1.72259e-07	0.00779143
ENSG00000254870.1	ATP6V1G2-DDX39B	31514385	31534206	A	G	0.605381	rs2844485	Primary	-0.759587	0.0967091	3.9968e-15	1.80779e-10
ENSG00000254870.1	ATP6V1G2-DDX39B	31514385	31535074	A	T	0.605381	rs1121800	Primary	-0.759587	0.0967091	3.9968e-15	1.80779e-10
ENSG00000254870.1	ATP6V1G2-DDX39B	31514385	31536224	A	G	0.605381	rs2844484	Primary	-0.759587	0.0967091	3.9968e-15	1.80779e-10
ENSG00000254870.1	ATP6V1G2-DDX39B	31514385	31536796	T	G	0.605381	rs2844483	Primary	-0.759587	0.0967091	3.9968e-15	1.80779e-10
ENSG00000254870.1	ATP6V1G2-DDX39B	31514385	31537571	CAA	C	0.532511	.	Primary	-0.730413	0.0997658	2.45581e-13	1.11079e-08
ENSG00000254870.1	ATP6V1G2-DDX39B	31514385	31537606	C	T	0.150224	rs2857706	Conditional 2	-0.622992	0.131553	2.18314e-06	0.080536
ENSG00000254870.1	ATP6V1G2-DDX39B	31514385	31538244	C	G	0.150224	rs2009658	Conditional 2	-0.622992	0.131553	2.18314e-06	0.080536
ENSG00000254870.1	ATP6V1G2-DDX39B	31514385	31538497	T	A	0.357623	rs915654	Primary	-0.790962	0.0997986	2.22045e-15	1.00433e-10
ENSG00000254870.1	ATP6V1G2-DDX39B	31514385	31539767	C	T	0.150224	rs2844482	Conditional 2	-0.622992	0.131553	2.18314e-06	0.080536
ENSG00000254870.1	ATP6V1G2-DDX39B	31514385	31539768	A	G	0.633408	rs2071590	Primary	-0.742125	0.100195	1.29341e-13	5.85022e-09
ENSG00000254870.1	ATP6V1G2-DDX39B	31514385	31540071	G	A	0.349776	rs1800683	Primary	-0.577585	0.101812	1.40272e-08	0.000634464
ENSG00000254870.1	ATP6V1G2-DDX39B	31514385	31540141	A	C	0.605381	rs2239704	Primary	-0.759587	0.0967091	3.9968e-15	1.80779e-10
ENSG00000254870.1	ATP6V1G2-DDX39B	31514385	31540313	A	G	0.349776	rs909253	Primary	-0.577585	0.101812	1.40272e-08	0.000634464
ENSG00000254870.1	ATP6V1G2-DDX39B	31514385	31540429	C	G	0.60426	rs746868	Primary	-0.747606	0.0968128	1.14353e-14	5.1723e-10
ENSG00000254870.1	ATP6V1G2-DDX39B	31514385	31540784	C	A	0.350897	rs1041981	Primary	-0.568467	0.102098	2.57866e-08	0.00116636
ENSG00000254870.1	ATP6V1G2-DDX39B	31514385	31542476	C	A	0.144619	rs1800630	Conditional 1	-0.634801	0.132086	1.53997e-06	0.0696543
ENSG00000254870.1	ATP6V1G2-DDX39B	31514385	31551066	C	G	0.116592	rs769174	Primary	-0.837118	0.151213	3.09445e-08	0.00139965
ENSG00000254870.1	ATP6V1G2-DDX39B	31514385	31551537	C	G	0.100897	rs3093562	Primary	-0.917647	0.163167	1.86631e-08	0.000844151
ENSG00000254870.1	ATP6V1G2-DDX39B	31514385	31555130	A	G	0.593049	rs2256965	Primary	-0.774938	0.0978832	2.44249e-15	1.10476e-10
ENSG00000254870.1	ATP6V1G2-DDX39B	31514385	31555392	C	A	0.217489	rs2256974	Primary	-0.618782	0.121661	3.65455e-07	0.0165299
ENSG00000254870.1	ATP6V1G2-DDX39B	31514385	31555657	A	G	0.289238	rs3135041	Primary	-0.525108	0.107802	1.11009e-06	0.0502104
ENSG00000254870.1	ATP6V1G2-DDX39B	31514385	31559161	GCCTACCCCCCGAGTTTTTGA	G	0.182735	rs373817624	Primary	-0.691328	0.131439	1.44286e-07	0.00652619
ENSG00000254870.1	ATP6V1G2-DDX39B	31514385	31559353	A	G	0.906951	rs2736192	Primary	-1.16738	0.159861	2.82552e-13	1.27801e-08
ENSG00000254870.1	ATP6V1G2-DDX39B	31514385	31559872	C	T	0.102018	rs140279115	Primary	-0.885692	0.162507	5.03222e-08	0.00227612
ENSG00000254870.1	ATP6V1G2-DDX39B	31514385	31563228	A	C	0.906951	rs2857598	Primary	-1.16738	0.159861	2.82552e-13	1.27801e-08
ENSG00000254870.1	ATP6V1G2-DDX39B	31514385	31564167	A	G	0.352018	rs2515919	Primary	-0.537642	0.102044	1.37371e-07	0.00621344
ENSG00000254870.1	ATP6V1G2-DDX39B	31514385	31564943	C	A	0.105381	rs79151911	Primary	-0.86023	0.1607	8.64967e-08	0.00391233
ENSG00000254870.1	ATP6V1G2-DDX39B	31514385	31565310	C	T	0.105381	rs150379130	Primary	-0.86023	0.1607	8.64967e-08	0.00391233
ENSG00000254870.1	ATP6V1G2-DDX39B	31514385	31565537	A	C	0.105381	rs111728624	Primary	-0.86023	0.1607	8.64967e-08	0.00391233
ENSG00000254870.1	ATP6V1G2-DDX39B	31514385	31566840	C	T	0.105381	rs17200816	Primary	-0.86023	0.1607	8.64967e-08	0.00391233
ENSG00000254870.1	ATP6V1G2-DDX39B	31514385	31567073	CA	C	0.327354	.	Conditional 2	-0.479555	0.10176	2.44547e-06	0.0902136
ENSG00000254870.1	ATP6V1G2-DDX39B	31514385	31569704	G	A	0.189462	rs2507960	Primary	0.616904	0.127577	1.32774e-06	0.060055
ENSG00000254870.1	ATP6V1G2-DDX39B	31514385	31572644	C	G	0.89574	rs2857594	Primary	-0.739594	0.150934	9.57781e-07	0.0433214
ENSG00000254870.1	ATP6V1G2-DDX39B	31514385	31577825	A	G	0.893498	rs2857609	Primary	-0.791458	0.149297	1.15027e-07	0.00520277
ENSG00000254870.1	ATP6V1G2-DDX39B	31514385	31586094	C	T	0.900224	rs2736177	Primary	-0.761118	0.155183	9.36009e-07	0.0423366
ENSG00000254870.1	ATP6V1G2-DDX39B	31514385	31586461	C	T	0.840807	.	Conditional 1	-0.604298	0.127358	2.08647e-06	0.0943733
ENSG00000254870.1	ATP6V1G2-DDX39B	31514385	31590354	G	A	0.890135	rs3130068	Primary	-0.791721	0.147536	8.03665e-08	0.00363506
ENSG00000254870.1	ATP6V1G2-DDX39B	31514385	31594628	T	A	0.900224	rs3130071	Conditional 2	-0.704593	0.149571	2.46815e-06	0.0910499
ENSG00000254870.1	ATP6V1G2-DDX39B	31514385	31597915	A	G	0.89574	rs3130625	Primary	-0.766859	0.152463	4.90965e-07	0.0222068
ENSG00000254870.1	ATP6V1G2-DDX39B	31514385	31605976	TA	T	0.896861	rs57298920	Primary	-0.761716	0.15322	6.64771e-07	0.0300683
ENSG00000254870.1	ATP6V1G2-DDX39B	31514385	31618761	G	A	0.894619	rs3130050	Primary	-0.767576	0.151616	4.13541e-07	0.0187049
ENSG00000254870.1	ATP6V1G2-DDX39B	31514385	31619024	T	G	0.897982	rs3115669	Primary	-0.761352	0.154131	7.82661e-07	0.0354005
ENSG00000254870.1	ATP6V1G2-DDX39B	31514385	31636031	A	G	0.894619	rs3117578	Primary	-0.767576	0.151616	4.13541e-07	0.0187049
ENSG00000254870.1	ATP6V1G2-DDX39B	31514385	31639420	A	G	0.890135	rs3131377	Primary	-0.791721	0.147536	8.03665e-08	0.00363506
ENSG00000254870.1	ATP6V1G2-DDX39B	31514385	31641485	T	C	0.890135	rs3115668	Primary	-0.791721	0.147536	8.03665e-08	0.00363506
ENSG00000254870.1	ATP6V1G2-DDX39B	31514385	31646683	A	G	0.890135	rs3131376	Primary	-0.791721	0.147536	8.03665e-08	0.00363506
ENSG00000254870.1	ATP6V1G2-DDX39B	31514385	31666286	C	CAG	0.894619	rs141296977	Primary	-0.767576	0.151616	4.13541e-07	0.0187049
ENSG00000254870.1	ATP6V1G2-DDX39B	31514385	31685654	G	C	0.826233	rs3131384	Primary	-0.702689	0.131504	9.11789e-08	0.00412411
ENSG00000254870.1	ATP6V1G2-DDX39B	31514385	31697957	C	G	0.900224	rs9267551	Conditional 2	-0.704593	0.149571	2.46815e-06	0.0910499
ENSG00000254870.1	ATP6V1G2-DDX39B	31514385	31698352	T	C	0.829596	rs2272592	Primary	-0.68919	0.133449	2.41148e-07	0.0109074
ENSG00000254870.1	ATP6V1G2-DDX39B	31514385	31713565	T	G	0.806054	rs3132444	Primary	-0.59238	0.125097	2.18676e-06	0.0989091
ENSG00000254870.1	ATP6V1G2-DDX39B	31514385	31717692	A	G	0.826233	rs3117572	Primary	-0.702689	0.131504	9.11789e-08	0.00412411
ENSG00000254870.1	ATP6V1G2-DDX39B	31514385	31761865	T	C	0.808296	rs3115670	Primary	-0.632108	0.130493	1.27244e-06	0.0575536
ENSG00000254870.1	ATP6V1G2-DDX39B	31514385	31778272	G	A	0.830717	rs2227956	Primary	-0.748717	0.131807	1.34364e-08	0.000607743
ENSG00000254870.1	ATP6V1G2-DDX39B	31514385	31806799	CAA	CA	0.79148	.	Primary	-0.683492	0.128033	9.37692e-08	0.00424128
ENSG00000254870.1	ATP6V1G2-DDX39B	31514385	31812038	T	G	0.902466	rs9267576	Primary	-0.752545	0.156788	1.58867e-06	0.0718569
ENSG00000254870.1	ATP6V1G2-DDX39B	31514385	31813774	T	C	0.835202	rs9267577	Primary	-0.745171	0.134598	3.09006e-08	0.00139766
ENSG00000254870.1	ATP6V1G2-DDX39B	31514385	31820659	T	C	0.83296	rs7451017	Primary	-0.740423	0.133721	3.07538e-08	0.00139102
ENSG00000254870.1	ATP6V1G2-DDX39B	31514385	31824828	A	G	0.83296	rs9267649	Primary	-0.740423	0.133721	3.07538e-08	0.00139102
ENSG00000254870.1	ATP6V1G2-DDX39B	31514385	31841009	A	G	0.836323	rs9267654	Primary	-0.715032	0.135599	1.34125e-07	0.00606659
ENSG00000254870.1	ATP6V1G2-DDX39B	31514385	31846234	A	G	0.823991	rs9267659	Primary	-0.666324	0.129119	2.4624e-07	0.0111377
ENSG00000254870.1	ATP6V1G2-DDX39B	31514385	31872594	A	AT	0.819507	.	Primary	-0.641772	0.127215	4.5408e-07	0.0205385
ENSG00000254870.1	ATP6V1G2-DDX39B	31514385	32127477	C	A	0.632287	rs3134950	Primary	-0.504177	0.102098	7.88577e-07	0.0356681
ENSG00000254870.1	ATP6V1G2-DDX39B	31514385	32136547	T	G	0.63565	rs1061808	Primary	-0.515351	0.102951	5.56397e-07	0.0251664
ENSG00000254870.1	ATP6V1G2-DDX39B	31514385	32145707	A	C	0.639013	rs2269423	Primary	-0.507428	0.104113	1.09449e-06	0.0495049
ENSG00000254870.1	ATP6V1G2-DDX39B	31514385	32161034	C	T	0.745516	rs3096688	Primary	-0.571435	0.117227	1.09021e-06	0.0493114
ENSG00000254870.1	ATP6V1G2-DDX39B	31514385	32161396	T	G	0.899103	rs3132940	Primary	-0.790553	0.15516	3.48568e-07	0.0157661
ENSG00000254870.1	ATP6V1G2-DDX39B	31514385	32167009	G	T	0.737668	rs3132934	Primary	-0.570523	0.117971	1.32387e-06	0.0598798
ENSG00000254870.1	ATP6V1G2-DDX39B	31514385	32172065	T	G	0.897982	rs1044506	Primary	-0.804	0.154784	2.05446e-07	0.00929254
ENSG00000254870.1	ATP6V1G2-DDX39B	31514385	32174957	T	C	0.613229	rs3130290	Primary	-0.520563	0.100072	1.97274e-07	0.00892289
ENSG00000254870.1	ATP6V1G2-DDX39B	31514385	32176211	G	A	0.616592	rs206017	Primary	-0.528726	0.099715	1.14312e-07	0.00517044
ENSG00000254870.1	ATP6V1G2-DDX39B	31514385	32177263	G	A	0.744395	rs3130293	Primary	-0.57905	0.117081	7.58566e-07	0.0343107
ENSG00000254870.1	ATP6V1G2-DDX39B	31514385	32180146	A	G	0.897982	rs3131294	Primary	-0.804	0.154784	2.05446e-07	0.00929254
ENSG00000254870.1	ATP6V1G2-DDX39B	31514385	32184705	G	A	0.755605	rs3134798	Primary	-0.661907	0.118335	2.22519e-08	0.00100648
ENSG00000254870.1	ATP6V1G2-DDX39B	31514385	32186264	T	C	0.598655	rs436388	Primary	-0.543669	0.097518	2.47438e-08	0.00111919
ENSG00000254870.1	ATP6V1G2-DDX39B	31514385	32187605	A	G	0.570628	rs1109771	Primary	-0.506176	0.0961656	1.41271e-07	0.00638983
ENSG00000254870.1	ATP6V1G2-DDX39B	31514385	32187721	A	T	0.272422	rs915896	Primary	-0.577119	0.1109	1.95112e-07	0.00882511
ENSG00000254870.1	ATP6V1G2-DDX39B	31514385	32187722	C	T	0.58296	rs431722	Primary	-0.504515	0.0984685	2.99737e-07	0.0135574
ENSG00000254870.1	ATP6V1G2-DDX39B	31514385	32190028	A	G	0.897982	rs3132946	Primary	-0.755881	0.155072	1.09138e-06	0.049364
ENSG00000263020.1	CSNK2B-LY6G5B-1181	31633878	31585000	T	A	0.798206	rs2857597	Primary	-0.720423	0.140354	2.85307e-07	0.0129047
ENSG00000263020.1	CSNK2B-LY6G5B-1181	31633878	31591218	G	A	0.794843	rs3130069	Primary	-0.716229	0.139901	3.0629e-07	0.0138538
ENSG00000263020.1	CSNK2B-LY6G5B-1181	31633878	31595882	C	A	0.794843	rs1046080	Primary	-0.716229	0.139901	3.0629e-07	0.0138538
ENSG00000263020.1	CSNK2B-LY6G5B-1181	31633878	31601012	T	C	0.323991	rs2844466	Primary	-0.623043	0.121835	3.15734e-07	0.014281
ENSG00000263020.1	CSNK2B-LY6G5B-1181	31633878	31601022	T	C	0.348655	rs2844465	Primary	-0.670251	0.119	1.77777e-08	0.000804104
ENSG00000263020.1	CSNK2B-LY6G5B-1181	31633878	31601344	T	C	0.795964	rs2272593	Primary	-0.72401	0.140049	2.34481e-07	0.0106058
ENSG00000263020.1	CSNK2B-LY6G5B-1181	31633878	31601513	A	G	0.348655	rs2242659	Primary	-0.670251	0.119	1.77777e-08	0.000804104
ENSG00000263020.1	CSNK2B-LY6G5B-1181	31633878	31602967	G	A	0.323991	rs1046089	Primary	-0.623047	0.121251	2.76937e-07	0.0125261
ENSG00000263020.1	CSNK2B-LY6G5B-1181	31633878	31615167	G	A	0.137892	rs2844463	Primary	-1.11109	0.176739	3.24431e-10	1.46743e-05
ENSG00000263020.1	CSNK2B-LY6G5B-1181	31633878	31616366	G	A	0.347534	rs805303	Primary	-0.672026	0.119496	1.86782e-08	0.000844835
ENSG00000263020.1	CSNK2B-LY6G5B-1181	31633878	31617957	A	C	0.347534	rs805302	Primary	-0.672026	0.119496	1.86782e-08	0.000844835
ENSG00000263020.1	CSNK2B-LY6G5B-1181	31633878	31618121	A	C	0.347534	rs805301	Primary	-0.672026	0.119496	1.86782e-08	0.000844835
ENSG00000263020.1	CSNK2B-LY6G5B-1181	31633878	31620020	A	G	0.349776	rs813115	Primary	-0.664024	0.119704	2.90275e-08	0.00131294
ENSG00000263020.1	CSNK2B-LY6G5B-1181	31633878	31627523	C	T	0.794843	rs3130617	Primary	-0.716229	0.139901	3.0629e-07	0.0138538
ENSG00000263020.1	CSNK2B-LY6G5B-1181	31633878	31629022	T	TTTGAC	0.276906	rs56045528	Primary	-0.704069	0.127194	3.10523e-08	0.00140453
ENSG00000263020.1	CSNK2B-LY6G5B-1181	31633878	31629096	T	C	0.265695	rs707920	Primary	-0.841259	0.127107	3.62891e-11	1.64139e-06
ENSG00000263020.1	CSNK2B-LY6G5B-1181	31633878	31629953	A	G	0.265695	rs7029	Primary	-0.841259	0.127107	3.62891e-11	1.64139e-06
ENSG00000263020.1	CSNK2B-LY6G5B-1181	31633878	31630241	C	T	0.265695	rs7992	Primary	-0.841259	0.127107	3.62891e-11	1.64139e-06
ENSG00000263020.1	CSNK2B-LY6G5B-1181	31633878	31635710	T	C	0.191704	rs14365	Conditional 1	-0.701102	0.147848	2.11567e-06	0.0956939
ENSG00000263020.1	CSNK2B-LY6G5B-1181	31633878	31635958	CTAT	C	0.191704	rs34561980	Conditional 1	-0.701102	0.147848	2.11567e-06	0.0956939
ENSG00000263020.1	CSNK2B-LY6G5B-1181	31633878	31635963	CCAAA	C	0.191704	rs34161953	Conditional 1	-0.701102	0.147848	2.11567e-06	0.0956939
ENSG00000263020.1	CSNK2B-LY6G5B-1181	31633878	31637807	C	T	0.265695	rs4569	Primary	-0.841259	0.127107	3.62891e-11	1.64139e-06
ENSG00000263020.1	CSNK2B-LY6G5B-1181	31633878	31640518	T	G	0.347534	rs1266076	Primary	-0.672026	0.119496	1.86782e-08	0.000844835
ENSG00000263020.1	CSNK2B-LY6G5B-1181	31633878	31643251	A	T	0.265695	rs805271	Primary	-0.841259	0.127107	3.62891e-11	1.64139e-06
ENSG00000263020.1	CSNK2B-LY6G5B-1181	31633878	31643399	T	C	0.794843	rs3115667	Primary	-0.716229	0.139901	3.0629e-07	0.0138538
ENSG00000263020.1	CSNK2B-LY6G5B-1181	31633878	31648403	C	T	0.266816	rs805290	Primary	-0.829613	0.127383	7.37843e-11	3.33734e-06
ENSG00000263020.1	CSNK2B-LY6G5B-1181	31633878	31650592	AG	A	0.254484	.	Primary	-0.83735	0.129843	1.1263e-10	5.09437e-06
ENSG00000263020.1	CSNK2B-LY6G5B-1181	31633878	31653579	T	TAAAAC	0.265695	rs9281553	Primary	-0.805886	0.127813	2.87851e-10	1.30198e-05
ENSG00000263020.1	CSNK2B-LY6G5B-1181	31633878	31654732	T	A	0.265695	rs707918	Primary	-0.805886	0.127813	2.87851e-10	1.30198e-05
ENSG00000263020.1	CSNK2B-LY6G5B-1181	31633878	31657413	T	C	0.793722	rs1475865	Primary	-0.685404	0.140129	1.00211e-06	0.0453266
ENSG00000263020.1	CSNK2B-LY6G5B-1181	31633878	31657754	C	G	0.267937	rs707917	Primary	-0.824899	0.126705	7.4949e-11	3.39002e-06
ENSG00000263020.1	CSNK2B-LY6G5B-1181	31633878	31659731	T	G	0.275785	rs805282	Primary	-0.670069	0.128815	1.97375e-07	0.00892748
ENSG00000263020.1	CSNK2B-LY6G5B-1181	31633878	31661489	T	C	0.265695	rs805281	Primary	-0.805886	0.127813	2.87851e-10	1.30198e-05
ENSG00000263020.1	CSNK2B-LY6G5B-1181	31633878	31662229	A	G	0.261211	rs805280	Primary	-0.803217	0.129365	5.33434e-10	2.41277e-05
ENSG00000263020.1	CSNK2B-LY6G5B-1181	31633878	31662957	C	T	0.276906	rs805277	Primary	-0.670811	0.127947	1.5808e-07	0.00715012
ENSG00000263020.1	CSNK2B-LY6G5B-1181	31633878	31664219	A	G	0.263453	rs805276	Primary	-0.774013	0.128486	1.70031e-09	7.69065e-05
ENSG00000263020.1	CSNK2B-LY6G5B-1181	31633878	31665194	T	C	0.265695	rs805274	Primary	-0.805886	0.127813	2.87851e-10	1.30198e-05
ENSG00000263020.1	CSNK2B-LY6G5B-1181	31633878	31667028	C	A	0.269058	rs1266073	Primary	-0.78682	0.128055	8.02701e-10	3.6307e-05
ENSG00000263020.1	CSNK2B-LY6G5B-1181	31633878	31668049	C	T	0.202915	rs9267542	Conditional 1	-0.665865	0.140221	2.04751e-06	0.0926107
ENSG00000263020.1	CSNK2B-LY6G5B-1181	31633878	31673120	CTATT	C	0.288117	rs35479294	Primary	-0.736173	0.126302	5.58756e-09	0.000252731
ENSG00000263020.1	CSNK2B-LY6G5B-1181	31633878	31673436	G	A	0.0952915	rs9267546	Primary	-1.02392	0.21348	1.61612e-06	0.0730986
ENSG00000263020.1	CSNK2B-LY6G5B-1181	31633878	31675501	G	A	0.0952915	rs9267547	Primary	-1.02392	0.21348	1.61612e-06	0.0730986
ENSG00000263020.1	CSNK2B-LY6G5B-1181	31633878	31675985	C	T	0.0952915	rs9267548	Primary	-1.02392	0.21348	1.61612e-06	0.0730986
ENSG00000263020.1	CSNK2B-LY6G5B-1181	31633878	31678028	C	T	0.278027	rs805288	Primary	-0.677107	0.130425	2.08564e-07	0.00943357
ENSG00000263020.1	CSNK2B-LY6G5B-1181	31633878	31681160	G	A	0.238789	rs385306	Primary	-0.676237	0.134601	5.05983e-07	0.0228861
ENSG00000263020.1	CSNK2B-LY6G5B-1181	31633878	31709349	C	T	0.248879	rs1144709	Primary	-0.644046	0.134676	1.7338e-06	0.0784214
ENSG00000263020.1	CSNK2B-LY6G5B-1181	31633878	31721914	A	AT	0.10426	rs9281574	Primary	-1.05794	0.201986	1.62626e-07	0.00735572
ENSG00000263020.1	CSNK2B-LY6G5B-1181	31633878	31724219	G	C	0.269058	rs805826	Primary	-0.661731	0.128425	2.56788e-07	0.0116148
ENSG00000263020.1	CSNK2B-LY6G5B-1181	31633878	31738343	C	T	0.100897	rs707932	Primary	-1.11333	0.199628	2.44679e-08	0.00110671
ENSG00000263020.1	CSNK2B-LY6G5B-1181	31633878	31881731	G	A	0.720852	rs685031	Primary	-0.590658	0.122247	1.35381e-06	0.0612341
ENSG00000263020.1	CSNK2B-LY6G5B-1181	31633878	31883957	A	G	0.719731	rs644045	Primary	-0.587278	0.122377	1.59531e-06	0.0721575
ENSG00000263020.1	CSNK2B-LY6G5B-1181	31633878	31885930	C	T	0.719731	rs3128759	Primary	-0.593789	0.12231	1.20504e-06	0.0545049
ENSG00000272221.1	XXbac-BPG181B23.7	31363272	28941688	G	A	0.0919283	rs6933672	Conditional 1	-1.25458	0.23971	1.66108e-07	0.00751324
ENSG00000272221.1	XXbac-BPG181B23.7	31363272	29606161	C	T	0.0235426	rs146809058	Primary	-2.21975	0.455768	1.11401e-06	0.0503877
ENSG00000272221.1	XXbac-BPG181B23.7	31363272	29628367	C	T	0.0213004	.	Primary	-2.38013	0.416684	1.11612e-08	0.000504834
ENSG00000272221.1	XXbac-BPG181B23.7	31363272	29638474	T	C	0.0381166	rs76573413	Primary	-2.17482	0.358431	1.29817e-09	5.87176e-05
ENSG00000272221.1	XXbac-BPG181B23.7	31363272	29669287	T	A	0.0213004	rs28749532	Primary	-2.10107	0.437622	1.57797e-06	0.071373
ENSG00000272221.1	XXbac-BPG181B23.7	31363272	29684037	T	C	0.0213004	.	Primary	-2.10107	0.437622	1.57797e-06	0.071373
ENSG00000272221.1	XXbac-BPG181B23.7	31363272	29699863	A	G	0.0213004	rs28359995	Primary	-2.10107	0.437622	1.57797e-06	0.071373
ENSG00000272221.1	XXbac-BPG181B23.7	31363272	29713080	C	T	0.0213004	rs28359996	Primary	-2.10107	0.437622	1.57797e-06	0.071373
ENSG00000272221.1	XXbac-BPG181B23.7	31363272	29717911	G	A	0.0560538	rs28359997	Conditional 1	-1.39189	0.285107	1.05012e-06	0.0474979
ENSG00000272221.1	XXbac-BPG181B23.7	31363272	29723144	T	C	0.0190583	rs17438538	Conditional 1	-2.2466	0.425713	1.3112e-07	0.00593068
ENSG00000272221.1	XXbac-BPG181B23.7	31363272	29732775	C	G	0.0403587	rs2246856	Conditional 1	-1.59235	0.31133	3.14279e-07	0.0142152
ENSG00000272221.1	XXbac-BPG181B23.7	31363272	29749292	C	G	0.0213004	rs138168337	Primary	-2.13632	0.43618	9.69195e-07	0.0438377
ENSG00000272221.1	XXbac-BPG181B23.7	31363272	29750791	TAAAG	T	0.0190583	rs202067048	Primary	-2.22068	0.461527	1.49724e-06	0.0677216
ENSG00000272221.1	XXbac-BPG181B23.7	31363272	29757006	G	A	0.0213004	rs2523751	Primary	-2.13632	0.43618	9.69195e-07	0.0438377
ENSG00000272221.1	XXbac-BPG181B23.7	31363272	29774691	G	A	0.0347534	rs2523411	Conditional 1	-1.72665	0.342441	4.60254e-07	0.0208177
ENSG00000272221.1	XXbac-BPG181B23.7	31363272	29784517	C	T	0.0213004	rs2743934	Primary	-2.13632	0.43618	9.69195e-07	0.0438377
ENSG00000272221.1	XXbac-BPG181B23.7	31363272	29786961	CCTT	C	0.0235426	rs140493408	Conditional 1	-1.94245	0.390633	6.60721e-07	0.0298851
ENSG00000272221.1	XXbac-BPG181B23.7	31363272	29789929	A	G	0.0213004	rs1611147	Primary	-2.13632	0.43618	9.69195e-07	0.0438377
ENSG00000272221.1	XXbac-BPG181B23.7	31363272	29798834	G	A	0.0213004	rs1233331	Primary	-2.13632	0.43618	9.69195e-07	0.0438377
ENSG00000272221.1	XXbac-BPG181B23.7	31363272	29800677	G	A	0.0246637	rs1233329	Conditional 1	-1.92045	0.390216	8.58861e-07	0.0388471
ENSG00000272221.1	XXbac-BPG181B23.7	31363272	29804060	G	A	0.0213004	rs1233327	Primary	-2.13632	0.43618	9.69195e-07	0.0438377
ENSG00000272221.1	XXbac-BPG181B23.7	31363272	29808769	C	T	0.0213004	rs1611132	Primary	-2.13632	0.43618	9.69195e-07	0.0438377
ENSG00000272221.1	XXbac-BPG181B23.7	31363272	29810520	T	C	0.0213004	rs1611134	Primary	-2.13632	0.43618	9.69195e-07	0.0438377
ENSG00000272221.1	XXbac-BPG181B23.7	31363272	29810740	T	C	0.0213004	rs1611135	Primary	-2.13632	0.43618	9.69195e-07	0.0438377
ENSG00000272221.1	XXbac-BPG181B23.7	31363272	29820496	C	A	0.0213004	rs2523757	Primary	-2.13632	0.43618	9.69195e-07	0.0438377
ENSG00000272221.1	XXbac-BPG181B23.7	31363272	29827357	C	T	0.0213004	rs1611696	Primary	-2.13632	0.43618	9.69195e-07	0.0438377
ENSG00000272221.1	XXbac-BPG181B23.7	31363272	29827385	A	C	0.0213004	rs1611697	Primary	-2.13632	0.43618	9.69195e-07	0.0438377
ENSG00000272221.1	XXbac-BPG181B23.7	31363272	29830918	C	T	0.0213004	rs1611730	Primary	-2.13632	0.43618	9.69195e-07	0.0438377
ENSG00000272221.1	XXbac-BPG181B23.7	31363272	29837223	T	C	0.0168161	rs138004456	Primary	-2.52507	0.515581	9.7048e-07	0.0438958
ENSG00000272221.1	XXbac-BPG181B23.7	31363272	29841841	A	G	0.0213004	rs1611654	Primary	-2.13632	0.43618	9.69195e-07	0.0438377
ENSG00000272221.1	XXbac-BPG181B23.7	31363272	29855818	G	T	0.0269058	rs1611610	Conditional 1	-1.80095	0.371079	1.21431e-06	0.0549245
ENSG00000272221.1	XXbac-BPG181B23.7	31363272	29856248	T	C	0.0269058	rs1611612	Conditional 1	-1.80095	0.371079	1.21431e-06	0.0549245
ENSG00000272221.1	XXbac-BPG181B23.7	31363272	29856426	C	G	0.0269058	rs2523801	Conditional 1	-1.80095	0.371079	1.21431e-06	0.0549245
ENSG00000272221.1	XXbac-BPG181B23.7	31363272	29862797	G	A	0.0269058	rs1611553	Conditional 1	-1.80095	0.371079	1.21431e-06	0.0549245
ENSG00000272221.1	XXbac-BPG181B23.7	31363272	29867140	C	T	0.043722	rs115267484	Primary	-1.57041	0.313395	5.41574e-07	0.0244959
ENSG00000272221.1	XXbac-BPG181B23.7	31363272	29869984	T	C	0.0269058	rs2517885	Conditional 1	-1.80095	0.371079	1.21431e-06	0.0549245
ENSG00000272221.1	XXbac-BPG181B23.7	31363272	29875149	C	T	0.0269058	rs434550	Conditional 1	-1.84617	0.380111	1.1922e-06	0.0539245
ENSG00000272221.1	XXbac-BPG181B23.7	31363272	29879379	C	A	0.0269058	rs2524026	Conditional 1	-1.80095	0.371079	1.21431e-06	0.0549245
ENSG00000272221.1	XXbac-BPG181B23.7	31363272	29879419	G	T	0.0269058	rs2524025	Conditional 1	-1.80095	0.371079	1.21431e-06	0.0549245
ENSG00000272221.1	XXbac-BPG181B23.7	31363272	29880488	T	C	0.0269058	rs1611441	Conditional 1	-1.79503	0.370624	1.27722e-06	0.0577697
ENSG00000272221.1	XXbac-BPG181B23.7	31363272	29882553	A	T	0.0269058	rs1611459	Conditional 1	-1.80095	0.371079	1.21431e-06	0.0549245
ENSG00000272221.1	XXbac-BPG181B23.7	31363272	29883262	C	T	0.0269058	rs1611467	Conditional 1	-1.80095	0.371079	1.21431e-06	0.0549245
ENSG00000272221.1	XXbac-BPG181B23.7	31363272	29887522	A	G	0.0269058	rs2394702	Conditional 1	-1.82791	0.372587	9.29592e-07	0.0420464
ENSG00000272221.1	XXbac-BPG181B23.7	31363272	29887780	T	C	0.0269058	rs2524017	Conditional 1	-1.80095	0.371079	1.21431e-06	0.0549245
ENSG00000272221.1	XXbac-BPG181B23.7	31363272	29888777	CAT	C	0.0269058	rs28383966	Conditional 1	-1.82791	0.372587	9.29592e-07	0.0420464
ENSG00000272221.1	XXbac-BPG181B23.7	31363272	29889220	AC	A	0.0269058	rs138991114	Conditional 1	-1.80095	0.371079	1.21431e-06	0.0549245
ENSG00000272221.1	XXbac-BPG181B23.7	31363272	29889517	T	C	0.0269058	rs372387	Conditional 1	-1.80095	0.371079	1.21431e-06	0.0549245
ENSG00000272221.1	XXbac-BPG181B23.7	31363272	29889532	G	A	0.0269058	rs450229	Conditional 1	-1.80095	0.371079	1.21431e-06	0.0549245
ENSG00000272221.1	XXbac-BPG181B23.7	31363272	29890040	A	G	0.0269058	rs2517790	Conditional 1	-1.80095	0.371079	1.21431e-06	0.0549245
ENSG00000272221.1	XXbac-BPG181B23.7	31363272	29892934	CATCCATCT	C	0.0269058	rs141499704	Conditional 1	-1.81711	0.377768	1.50841e-06	0.068227
ENSG00000272221.1	XXbac-BPG181B23.7	31363272	29894254	G	A	0.0269058	rs434684	Conditional 1	-1.80095	0.371079	1.21431e-06	0.0549245
ENSG00000272221.1	XXbac-BPG181B23.7	31363272	29896478	G	C	0.0269058	rs2517757	Conditional 1	-1.81711	0.377768	1.50841e-06	0.068227
ENSG00000272221.1	XXbac-BPG181B23.7	31363272	29897196	G	C	0.0269058	rs369745	Conditional 1	-1.82791	0.372587	9.29592e-07	0.0420464
ENSG00000272221.1	XXbac-BPG181B23.7	31363272	29897479	C	T	0.0269058	rs2517746	Conditional 1	-1.80095	0.371079	1.21431e-06	0.0549245
ENSG00000272221.1	XXbac-BPG181B23.7	31363272	29897544	T	C	0.0269058	rs2524008	Conditional 1	-1.80095	0.371079	1.21431e-06	0.0549245
ENSG00000272221.1	XXbac-BPG181B23.7	31363272	29897619	T	A	0.0269058	rs374761	Conditional 1	-1.80095	0.371079	1.21431e-06	0.0549245
ENSG00000272221.1	XXbac-BPG181B23.7	31363272	29925268	C	A	0.0672646	rs17186335	Primary	-1.36549	0.286904	1.94168e-06	0.0878241
ENSG00000272221.1	XXbac-BPG181B23.7	31363272	29930926	C	T	0.0213004	rs192079207	Primary	-2.13632	0.43618	9.69195e-07	0.0438377
ENSG00000272221.1	XXbac-BPG181B23.7	31363272	29941617	A	G	0.449552	rs9260809	Conditional 1	-0.68766	0.144991	2.10824e-06	0.0953577
ENSG00000272221.1	XXbac-BPG181B23.7	31363272	29943656	G	T	0.411435	rs2394250	Conditional 1	0.696943	0.146649	2.00978e-06	0.0909043
ENSG00000272221.1	XXbac-BPG181B23.7	31363272	29951011	C	T	0.0213004	rs2517808	Primary	-2.13632	0.43618	9.69195e-07	0.0438377
ENSG00000272221.1	XXbac-BPG181B23.7	31363272	29972328	C	T	0.0213004	rs356965	Primary	-2.13632	0.43618	9.69195e-07	0.0438377
ENSG00000272221.1	XXbac-BPG181B23.7	31363272	29978526	T	C	0.0213004	rs356970	Primary	-2.13632	0.43618	9.69195e-07	0.0438377
ENSG00000272221.1	XXbac-BPG181B23.7	31363272	29986870	GC	G	0.0213004	rs374629042	Primary	-2.13632	0.43618	9.69195e-07	0.0438377
ENSG00000272221.1	XXbac-BPG181B23.7	31363272	30021749	C	T	0.0201794	rs259948	Primary	-2.12242	0.447191	2.07374e-06	0.0937974
ENSG00000272221.1	XXbac-BPG181B23.7	31363272	30045710	T	C	0.0213004	rs1150734	Primary	-2.13632	0.43618	9.69195e-07	0.0438377
ENSG00000272221.1	XXbac-BPG181B23.7	31363272	30046427	G	A	0.0213004	rs1150733	Primary	-2.13632	0.43618	9.69195e-07	0.0438377
ENSG00000272221.1	XXbac-BPG181B23.7	31363272	30075067	G	A	0.0257848	rs2523993	Primary	-1.92181	0.386909	6.79689e-07	0.030743
ENSG00000272221.1	XXbac-BPG181B23.7	31363272	30075646	C	T	0.0257848	rs2523991	Primary	-1.92181	0.386909	6.79689e-07	0.030743
ENSG00000272221.1	XXbac-BPG181B23.7	31363272	30076106	C	T	0.0257848	rs2248752	Primary	-1.92181	0.386909	6.79689e-07	0.030743
ENSG00000272221.1	XXbac-BPG181B23.7	31363272	30076425	C	A	0.0257848	rs2021730	Primary	-1.92181	0.386909	6.79689e-07	0.030743
ENSG00000272221.1	XXbac-BPG181B23.7	31363272	30076636	A	G	0.0257848	rs2517599	Primary	-1.92181	0.386909	6.79689e-07	0.030743
ENSG00000272221.1	XXbac-BPG181B23.7	31363272	30076728	T	C	0.0257848	rs2844794	Primary	-1.92181	0.386909	6.79689e-07	0.030743
ENSG00000272221.1	XXbac-BPG181B23.7	31363272	30086340	T	C	0.125561	rs1015465	Primary	-1.15973	0.204685	1.46249e-08	0.000661499
ENSG00000272221.1	XXbac-BPG181B23.7	31363272	30088474	G	C	0.125561	rs2517593	Primary	-1.15973	0.204685	1.46249e-08	0.000661499
ENSG00000272221.1	XXbac-BPG181B23.7	31363272	30089257	G	A	0.0683857	rs28780085	Primary	-1.3948	0.292036	1.78704e-06	0.0808296
ENSG00000272221.1	XXbac-BPG181B23.7	31363272	30089428	T	G	0.125561	rs2523974	Primary	-1.15973	0.204685	1.46249e-08	0.000661499
ENSG00000272221.1	XXbac-BPG181B23.7	31363272	30092935	G	T	0.0224215	rs1419674	Primary	-2.10296	0.410081	2.92589e-07	0.0132341
ENSG00000272221.1	XXbac-BPG181B23.7	31363272	30102184	C	T	0.0919283	rs2523995	Primary	-1.7111	0.231089	1.31672e-13	5.95568e-09
ENSG00000272221.1	XXbac-BPG181B23.7	31363272	30102233	C	T	0.125561	rs2844798	Primary	-1.15973	0.204685	1.46249e-08	0.000661499
ENSG00000272221.1	XXbac-BPG181B23.7	31363272	30103049	T	A	0.125561	rs2517591	Primary	-1.07849	0.205686	1.57681e-07	0.00713208
ENSG00000272221.1	XXbac-BPG181B23.7	31363272	30103923	G	A	0.125561	rs2021723	Primary	-1.15973	0.204685	1.46249e-08	0.000661499
ENSG00000272221.1	XXbac-BPG181B23.7	31363272	30104597	C	A	0.125561	rs2021731	Primary	-1.15973	0.204685	1.46249e-08	0.000661499
ENSG00000272221.1	XXbac-BPG181B23.7	31363272	30105154	A	G	0.0280269	rs28780086	Primary	-2.03475	0.426678	1.85309e-06	0.0838171
ENSG00000272221.1	XXbac-BPG181B23.7	31363272	30109773	G	A	0.0683857	rs28780087	Primary	-1.3948	0.292036	1.78704e-06	0.0808296
ENSG00000272221.1	XXbac-BPG181B23.7	31363272	30114289	C	T	0.0683857	rs28780088	Primary	-1.3948	0.292036	1.78704e-06	0.0808296
ENSG00000272221.1	XXbac-BPG181B23.7	31363272	30115946	G	A	0.0683857	rs28780089	Primary	-1.3948	0.292036	1.78704e-06	0.0808296
ENSG00000272221.1	XXbac-BPG181B23.7	31363272	30118658	G	A	0.123318	rs2244066	Primary	-1.20532	0.205105	4.18761e-09	0.00018941
ENSG00000272221.1	XXbac-BPG181B23.7	31363272	30120563	C	A	0.126682	rs2257914	Primary	-1.1655	0.203864	1.08408e-08	0.000490339
ENSG00000272221.1	XXbac-BPG181B23.7	31363272	30125537	C	T	0.127803	rs1967	Primary	-1.10297	0.203402	5.87371e-08	0.00265674
ENSG00000272221.1	XXbac-BPG181B23.7	31363272	30129676	A	C	0.130045	rs2523734	Primary	-1.1557	0.197172	4.58993e-09	0.000207607
ENSG00000272221.1	XXbac-BPG181B23.7	31363272	30129820	AGGCGGGC	A	0.125561	rs370183880	Primary	-1.16356	0.203221	1.03062e-08	0.000466159
ENSG00000272221.1	XXbac-BPG181B23.7	31363272	30131515	C	A	0.125561	rs2523733	Primary	-1.16356	0.203221	1.03062e-08	0.000466159
ENSG00000272221.1	XXbac-BPG181B23.7	31363272	30133017	C	G	0.125561	rs1123966	Primary	-1.16356	0.203221	1.03062e-08	0.000466159
ENSG00000272221.1	XXbac-BPG181B23.7	31363272	30137866	A	G	0.11435	rs2107195	Primary	-1.34399	0.214098	3.44156e-10	1.55665e-05
ENSG00000272221.1	XXbac-BPG181B23.7	31363272	30159297	T	C	0.0257848	rs6924952	Conditional 1	-1.77456	0.365312	1.18775e-06	0.0537231
ENSG00000272221.1	XXbac-BPG181B23.7	31363272	30166945	A	G	0.0224215	rs28360011	Primary	-2.10296	0.410081	2.92589e-07	0.0132341
ENSG00000272221.1	XXbac-BPG181B23.7	31363272	30187290	G	A	0.088565	rs28780090	Primary	-1.43182	0.251717	1.28377e-08	0.000580664
ENSG00000272221.1	XXbac-BPG181B23.7	31363272	30197481	G	C	0.0257848	rs1264689	Conditional 1	-1.86655	0.368477	4.07154e-07	0.018416
ENSG00000272221.1	XXbac-BPG181B23.7	31363272	30206726	T	G	0.0224215	rs2158287	Primary	-2.10296	0.410081	2.92589e-07	0.0132341
ENSG00000272221.1	XXbac-BPG181B23.7	31363272	30209515	A	G	0.0257848	rs2508028	Conditional 1	-1.86655	0.368477	4.07154e-07	0.018416
ENSG00000272221.1	XXbac-BPG181B23.7	31363272	30211185	A	G	0.0257848	rs145463269	Conditional 1	-1.86655	0.368477	4.07154e-07	0.018416
ENSG00000272221.1	XXbac-BPG181B23.7	31363272	30224238	G	T	0.0224215	rs1579220	Primary	-2.10296	0.410081	2.92589e-07	0.0132341
ENSG00000272221.1	XXbac-BPG181B23.7	31363272	30227399	A	G	0.0224215	rs2516711	Primary	-2.10296	0.410081	2.92589e-07	0.0132341
ENSG00000272221.1	XXbac-BPG181B23.7	31363272	30232538	G	T	0.156951	rs28780091	Primary	-0.92635	0.190504	1.1583e-06	0.0523909
ENSG00000272221.1	XXbac-BPG181B23.7	31363272	30234991	A	G	0.0695067	rs28780092	Primary	-1.39863	0.289455	1.35203e-06	0.0611538
ENSG00000272221.1	XXbac-BPG181B23.7	31363272	30237440	A	AAAT	0.16704	rs28994664	Primary	-0.945687	0.187339	4.4644e-07	0.0201929
ENSG00000272221.1	XXbac-BPG181B23.7	31363272	30241536	C	T	0.0459641	rs28894080	Primary	-2.01282	0.340724	3.47409e-09	0.000157136
ENSG00000272221.1	XXbac-BPG181B23.7	31363272	30242171	A	G	0.15583	rs28780093	Primary	-0.92754	0.189554	9.91732e-07	0.044857
ENSG00000272221.1	XXbac-BPG181B23.7	31363272	30247081	G	A	0.15583	rs28780094	Primary	-0.92754	0.189554	9.91732e-07	0.044857
ENSG00000272221.1	XXbac-BPG181B23.7	31363272	30249182	T	C	0.169283	rs11759703	Primary	-0.93201	0.185789	5.26254e-07	0.023803
ENSG00000272221.1	XXbac-BPG181B23.7	31363272	30259356	A	G	0.0257848	rs1264620	Conditional 1	-1.86655	0.368477	4.07154e-07	0.018416
ENSG00000272221.1	XXbac-BPG181B23.7	31363272	30260982	C	T	0.169283	rs11752362	Primary	-0.93201	0.185789	5.26254e-07	0.023803
ENSG00000272221.1	XXbac-BPG181B23.7	31363272	30264624	C	T	0.15583	rs28780095	Primary	-0.92754	0.189554	9.91732e-07	0.044857
ENSG00000272221.1	XXbac-BPG181B23.7	31363272	30265488	T	C	0.168161	rs6927626	Primary	-0.937193	0.185797	4.55497e-07	0.0206026
ENSG00000272221.1	XXbac-BPG181B23.7	31363272	30267886	C	T	0.169283	rs7758503	Primary	-0.93201	0.185789	5.26254e-07	0.023803
ENSG00000272221.1	XXbac-BPG181B23.7	31363272	30270684	T	C	0.169283	rs878898	Primary	-0.93201	0.185789	5.26254e-07	0.023803
ENSG00000272221.1	XXbac-BPG181B23.7	31363272	30280125	A	C	0.0695067	rs28780096	Primary	-1.39863	0.289455	1.35203e-06	0.0611538
ENSG00000272221.1	XXbac-BPG181B23.7	31363272	30283652	G	C	0.153587	rs17472720	Primary	-0.93764	0.193028	1.18864e-06	0.0537634
ENSG00000272221.1	XXbac-BPG181B23.7	31363272	30286296	TCCAC	T	0.15583	rs375368849	Primary	-0.92754	0.189554	9.91732e-07	0.044857
ENSG00000272221.1	XXbac-BPG181B23.7	31363272	30290375	C	A	0.0257848	rs6906364	Conditional 1	-1.86655	0.368477	4.07154e-07	0.018416
ENSG00000272221.1	XXbac-BPG181B23.7	31363272	30293585	G	T	0.15583	rs17188484	Primary	-0.92754	0.189554	9.91732e-07	0.044857
ENSG00000272221.1	XXbac-BPG181B23.7	31363272	30296071	C	T	0.656951	rs1110464	Primary	-0.71409	0.149197	1.69943e-06	0.0768667
ENSG00000272221.1	XXbac-BPG181B23.7	31363272	30301600	C	T	0.15583	rs12663184	Primary	-0.92754	0.189554	9.91732e-07	0.044857
ENSG00000272221.1	XXbac-BPG181B23.7	31363272	30303368	G	T	0.0695067	rs28780098	Primary	-1.39863	0.289455	1.35203e-06	0.0611538
ENSG00000272221.1	XXbac-BPG181B23.7	31363272	30311932	A	C	0.170404	rs6931763	Primary	-0.909415	0.184949	8.78316e-07	0.0397271
ENSG00000272221.1	XXbac-BPG181B23.7	31363272	30314379	A	G	0.0257848	rs28360031	Conditional 1	-1.86655	0.368477	4.07154e-07	0.018416
ENSG00000272221.1	XXbac-BPG181B23.7	31363272	30319525	T	G	0.0470852	rs28360034	Primary	-1.61827	0.305588	1.18624e-07	0.00536548
ENSG00000272221.1	XXbac-BPG181B23.7	31363272	30319538	C	T	0.0470852	rs28360035	Primary	-1.61827	0.305588	1.18624e-07	0.00536548
ENSG00000272221.1	XXbac-BPG181B23.7	31363272	30319930	C	A	0.0616592	rs6905389	Primary	-1.29345	0.271979	1.97761e-06	0.0894492
ENSG00000272221.1	XXbac-BPG181B23.7	31363272	30354922	T	A	0.0257848	.	Primary	-2.21916	0.386655	9.50248e-09	0.000429806
ENSG00000272221.1	XXbac-BPG181B23.7	31363272	30364587	A	T	0.0213004	rs2516687	Primary	-2.25216	0.417311	6.7821e-08	0.00306761
ENSG00000272221.1	XXbac-BPG181B23.7	31363272	30373885	C	T	0.0403587	rs28780100	Primary	-1.99775	0.360831	3.08557e-08	0.00139563
ENSG00000272221.1	XXbac-BPG181B23.7	31363272	30440022	G	A	0.0201794	.	Primary	-2.31023	0.446948	2.35482e-07	0.0106511
ENSG00000272221.1	XXbac-BPG181B23.7	31363272	30454949	C	T	0.044843	rs28780107	Primary	-2.07195	0.348474	2.75154e-09	0.000124455
ENSG00000272221.1	XXbac-BPG181B23.7	31363272	30455240	G	C	0.0650224	rs28780108	Primary	-1.42323	0.298089	1.80124e-06	0.0814721
ENSG00000272221.1	XXbac-BPG181B23.7	31363272	30475503	ATGTG	A	0.0201794	rs137858963	Primary	-2.31023	0.446948	2.35482e-07	0.0106511
ENSG00000272221.1	XXbac-BPG181B23.7	31363272	30482476	G	A	0.0639013	rs28894081	Primary	-1.69275	0.295632	1.02902e-08	0.000465435
ENSG00000272221.1	XXbac-BPG181B23.7	31363272	30484036	G	C	0.0661435	rs10484552	Primary	-1.63921	0.294645	2.64648e-08	0.00119703
ENSG00000272221.1	XXbac-BPG181B23.7	31363272	30495417	G	A	0.0201794	rs2534826	Primary	-2.31023	0.446948	2.35482e-07	0.0106511
ENSG00000272221.1	XXbac-BPG181B23.7	31363272	30499922	T	C	0.0179372	.	Primary	-2.46665	0.461086	8.8126e-08	0.00398603
ENSG00000272221.1	XXbac-BPG181B23.7	31363272	30538821	C	T	0.0201794	rs28360036	Primary	-2.31023	0.446948	2.35482e-07	0.0106511
ENSG00000272221.1	XXbac-BPG181B23.7	31363272	30555424	C	A	0.0571749	rs41288535	Primary	-1.88846	0.312529	1.51749e-09	6.86376e-05
ENSG00000272221.1	XXbac-BPG181B23.7	31363272	30586031	G	A	0.0762332	rs3873304	Primary	-1.60771	0.269009	2.28109e-09	0.000103176
ENSG00000272221.1	XXbac-BPG181B23.7	31363272	30591129	A	G	0.059417	rs35554791	Primary	-1.82844	0.303793	1.75814e-09	7.95226e-05
ENSG00000272221.1	XXbac-BPG181B23.7	31363272	30597337	T	C	0.0201794	rs2517564	Primary	-2.31023	0.446948	2.35482e-07	0.0106511
ENSG00000272221.1	XXbac-BPG181B23.7	31363272	30603875	T	C	0.0762332	rs34890315	Primary	-1.60771	0.269009	2.28109e-09	0.000103176
ENSG00000272221.1	XXbac-BPG181B23.7	31363272	30615244	G	A	0.0201794	rs28360037	Primary	-2.31023	0.446948	2.35482e-07	0.0106511
ENSG00000272221.1	XXbac-BPG181B23.7	31363272	30622459	G	A	0.0201794	.	Primary	-2.31023	0.446948	2.35482e-07	0.0106511
ENSG00000272221.1	XXbac-BPG181B23.7	31363272	30642618	C	T	0.0571749	rs28986316	Primary	-1.73877	0.310313	2.10355e-08	0.000951458
ENSG00000272221.1	XXbac-BPG181B23.7	31363272	30647005	C	G	0.059417	rs11965214	Primary	-1.77182	0.301934	4.40475e-09	0.000199231
ENSG00000272221.1	XXbac-BPG181B23.7	31363272	30661249	A	C	0.0930493	.	Primary	-1.31769	0.246836	9.37981e-08	0.00424258
ENSG00000272221.1	XXbac-BPG181B23.7	31363272	30671989	G	C	0.0560538	rs28986317	Primary	-1.82228	0.313683	6.27314e-09	0.00028374
ENSG00000272221.1	XXbac-BPG181B23.7	31363272	30684686	C	T	0.0201794	rs2253802	Primary	-2.31023	0.446948	2.35482e-07	0.0106511
ENSG00000272221.1	XXbac-BPG181B23.7	31363272	30696879	T	C	0.0201794	rs28360038	Primary	-2.31023	0.446948	2.35482e-07	0.0106511
ENSG00000272221.1	XXbac-BPG181B23.7	31363272	30699990	T	C	0.0201794	rs2844706	Primary	-2.31023	0.446948	2.35482e-07	0.0106511
ENSG00000272221.1	XXbac-BPG181B23.7	31363272	30706631	T	C	0.0538117	rs41315800	Primary	-1.80845	0.318511	1.36402e-08	0.000616962
ENSG00000272221.1	XXbac-BPG181B23.7	31363272	30719578	G	A	0.0538117	rs28780110	Primary	-1.79964	0.318028	1.52475e-08	0.000689662
ENSG00000272221.1	XXbac-BPG181B23.7	31363272	30721468	T	TA	0.0639013	rs28994669	Primary	-1.4659	0.296711	7.79234e-07	0.0352455
ENSG00000272221.1	XXbac-BPG181B23.7	31363272	30740160	G	A	0.0201794	rs3130666	Primary	-2.31023	0.446948	2.35482e-07	0.0106511
ENSG00000272221.1	XXbac-BPG181B23.7	31363272	30791194	T	C	0.0560538	rs13208886	Primary	-1.8056	0.320085	1.69064e-08	0.000764694
ENSG00000272221.1	XXbac-BPG181B23.7	31363272	30832114	C	T	0.0235426	rs116812635	Primary	-2.04613	0.425383	1.50864e-06	0.0682374
ENSG00000272221.1	XXbac-BPG181B23.7	31363272	30901895	C	G	0.533632	rs3131785	Primary	-0.716199	0.140139	3.21114e-07	0.0145243
ENSG00000272221.1	XXbac-BPG181B23.7	31363272	30903948	C	T	0.532511	rs3131784	Primary	-0.690116	0.140808	9.5292e-07	0.0431015
ENSG00000272221.1	XXbac-BPG181B23.7	31363272	30924614	C	T	0.0235426	rs114089979	Primary	-2.04613	0.425383	1.50864e-06	0.0682374
ENSG00000272221.1	XXbac-BPG181B23.7	31363272	30965425	A	G	0.0280269	rs114310831	Primary	-1.9645	0.385282	3.41701e-07	0.0154555
ENSG00000272221.1	XXbac-BPG181B23.7	31363272	30990055	T	C	0.913677	.	Primary	-1.1859	0.250439	2.18735e-06	0.098936
ENSG00000272221.1	XXbac-BPG181B23.7	31363272	30990137	C	A	0.0235426	.	Primary	-2.04613	0.425383	1.50864e-06	0.0682374
ENSG00000272221.1	XXbac-BPG181B23.7	31363272	31013487	G	T	0.0190583	rs17190120	Conditional 1	-2.30367	0.471319	1.0201e-06	0.0461401
ENSG00000272221.1	XXbac-BPG181B23.7	31363272	31024244	A	G	0.0179372	rs140895602	Primary	-2.36884	0.488771	1.25644e-06	0.05683
ENSG00000272221.1	XXbac-BPG181B23.7	31363272	31027336	A	G	0.90583	rs2517521	Primary	-1.21518	0.230194	1.29921e-07	0.00587647
ENSG00000272221.1	XXbac-BPG181B23.7	31363272	31032407	A	C	0.956278	rs2517503	Primary	-1.66314	0.341977	1.15434e-06	0.0522122
ENSG00000272221.1	XXbac-BPG181B23.7	31363272	31037888	TTTTC	T	0.0235426	.	Primary	-2.19789	0.446199	8.4013e-07	0.0379999
ENSG00000272221.1	XXbac-BPG181B23.7	31363272	31059462	G	A	0.859865	rs2535298	Primary	-1.00164	0.202456	7.51938e-07	0.0340109
ENSG00000272221.1	XXbac-BPG181B23.7	31363272	31061755	C	T	0.0482063	rs28732093	Primary	-1.85999	0.328161	1.44534e-08	0.000653742
ENSG00000272221.1	XXbac-BPG181B23.7	31363272	31063413	T	C	0.956278	rs3130967	Primary	-1.66314	0.341977	1.15434e-06	0.0522122
ENSG00000272221.1	XXbac-BPG181B23.7	31363272	31064100	T	C	0.956278	rs2517438	Primary	-1.66314	0.341977	1.15434e-06	0.0522122
ENSG00000272221.1	XXbac-BPG181B23.7	31363272	31064305	A	G	0.918161	rs2429722	Conditional 1	-1.28097	0.257417	6.48358e-07	0.0293259
ENSG00000272221.1	XXbac-BPG181B23.7	31363272	31068525	A	C	0.906951	rs2517559	Primary	-1.30683	0.230013	1.33487e-08	0.000603775
ENSG00000272221.1	XXbac-BPG181B23.7	31363272	31073597	C	G	0.860987	rs2517494	Primary	-1.07036	0.202304	1.21756e-07	0.00550715
ENSG00000272221.1	XXbac-BPG181B23.7	31363272	31073777	A	ATAT	0.860987	.	Primary	-1.07036	0.202304	1.21756e-07	0.00550715
ENSG00000272221.1	XXbac-BPG181B23.7	31363272	31082404	C	T	0.369955	rs3130980	Primary	-0.817073	0.144798	1.67269e-08	0.000756575
ENSG00000272221.1	XXbac-BPG181B23.7	31363272	31082734	G	A	0.557175	rs3094221	Primary	-0.711037	0.142474	6.0182e-07	0.0272209
ENSG00000272221.1	XXbac-BPG181B23.7	31363272	31082960	A	G	0.557175	rs1042149	Primary	-0.711037	0.142474	6.0182e-07	0.0272209
ENSG00000272221.1	XXbac-BPG181B23.7	31363272	31083156	A	G	0.557175	rs1042147	Primary	-0.711037	0.142474	6.0182e-07	0.0272209
ENSG00000272221.1	XXbac-BPG181B23.7	31363272	31083169	G	A	0.557175	rs1042146	Primary	-0.711037	0.142474	6.0182e-07	0.0272209
ENSG00000272221.1	XXbac-BPG181B23.7	31363272	31083286	G	A	0.557175	rs3094219	Primary	-0.711037	0.142474	6.0182e-07	0.0272209
ENSG00000272221.1	XXbac-BPG181B23.7	31363272	31083328	A	G	0.557175	rs1042145	Primary	-0.711037	0.142474	6.0182e-07	0.0272209
ENSG00000272221.1	XXbac-BPG181B23.7	31363272	31083466	C	G	0.557175	rs1042141	Primary	-0.711037	0.142474	6.0182e-07	0.0272209
ENSG00000272221.1	XXbac-BPG181B23.7	31363272	31083497	C	A	0.557175	rs3094218	Primary	-0.711037	0.142474	6.0182e-07	0.0272209
ENSG00000272221.1	XXbac-BPG181B23.7	31363272	31083656	G	A	0.557175	rs3094217	Primary	-0.711037	0.142474	6.0182e-07	0.0272209
ENSG00000272221.1	XXbac-BPG181B23.7	31363272	31083664	G	A	0.557175	rs1042134	Primary	-0.711037	0.142474	6.0182e-07	0.0272209
ENSG00000272221.1	XXbac-BPG181B23.7	31363272	31083729	A	C	0.359865	rs3095297	Primary	-0.860255	0.147091	4.96183e-09	0.000224429
ENSG00000272221.1	XXbac-BPG181B23.7	31363272	31083797	ACTT	A	0.557175	rs369310712	Primary	-0.711037	0.142474	6.0182e-07	0.0272209
ENSG00000272221.1	XXbac-BPG181B23.7	31363272	31084163	A	G	0.557175	rs3132554	Primary	-0.711037	0.142474	6.0182e-07	0.0272209
ENSG00000272221.1	XXbac-BPG181B23.7	31363272	31084288	T	C	0.557175	rs1042126	Primary	-0.711037	0.142474	6.0182e-07	0.0272209
ENSG00000272221.1	XXbac-BPG181B23.7	31363272	31084435	G	A	0.359865	rs1062470	Primary	-0.860255	0.147091	4.96183e-09	0.000224429
ENSG00000272221.1	XXbac-BPG181B23.7	31363272	31084684	G	A	0.557175	rs3094215	Primary	-0.711037	0.142474	6.0182e-07	0.0272209
ENSG00000272221.1	XXbac-BPG181B23.7	31363272	31084792	C	T	0.557175	rs3130983	Primary	-0.711037	0.142474	6.0182e-07	0.0272209
ENSG00000272221.1	XXbac-BPG181B23.7	31363272	31085382	C	A	0.557175	.	Primary	-0.711037	0.142474	6.0182e-07	0.0272209
ENSG00000272221.1	XXbac-BPG181B23.7	31363272	31085547	G	C	0.557175	.	Primary	-0.711037	0.142474	6.0182e-07	0.0272209
ENSG00000272221.1	XXbac-BPG181B23.7	31363272	31085563	G	A	0.557175	.	Primary	-0.711037	0.142474	6.0182e-07	0.0272209
ENSG00000272221.1	XXbac-BPG181B23.7	31363272	31085641	C	T	0.557175	.	Primary	-0.711037	0.142474	6.0182e-07	0.0272209
ENSG00000272221.1	XXbac-BPG181B23.7	31363272	31085701	G	A	0.359865	.	Primary	-0.860255	0.147091	4.96183e-09	0.000224429
ENSG00000272221.1	XXbac-BPG181B23.7	31363272	31085770	G	A	0.557175	.	Primary	-0.711037	0.142474	6.0182e-07	0.0272209
ENSG00000272221.1	XXbac-BPG181B23.7	31363272	31087286	C	T	0.359865	.	Primary	-0.860255	0.147091	4.96183e-09	0.000224429
ENSG00000272221.1	XXbac-BPG181B23.7	31363272	31087305	T	C	0.90583	.	Primary	-1.26211	0.229909	4.02882e-08	0.00182228
ENSG00000272221.1	XXbac-BPG181B23.7	31363272	31087354	C	T	0.359865	.	Primary	-0.860255	0.147091	4.96183e-09	0.000224429
ENSG00000272221.1	XXbac-BPG181B23.7	31363272	31087562	A	T	0.359865	rs3091255	Primary	-0.860255	0.147091	4.96183e-09	0.000224429
ENSG00000272221.1	XXbac-BPG181B23.7	31363272	31088202	A	G	0.359865	.	Primary	-0.860255	0.147091	4.96183e-09	0.000224429
ENSG00000272221.1	XXbac-BPG181B23.7	31363272	31088981	G	T	0.029148	rs6927322	Primary	-2.09042	0.383772	5.12171e-08	0.0023166
ENSG00000272221.1	XXbac-BPG181B23.7	31363272	31089037	G	C	0.359865	.	Primary	-0.860255	0.147091	4.96183e-09	0.000224429
ENSG00000272221.1	XXbac-BPG181B23.7	31363272	31089388	G	C	0.359865	.	Primary	-0.860255	0.147091	4.96183e-09	0.000224429
ENSG00000272221.1	XXbac-BPG181B23.7	31363272	31089389	G	A	0.359865	rs2239522	Primary	-0.860255	0.147091	4.96183e-09	0.000224429
ENSG00000272221.1	XXbac-BPG181B23.7	31363272	31090398	CA	C	0.359865	rs376850428	Primary	-0.860255	0.147091	4.96183e-09	0.000224429
ENSG00000272221.1	XXbac-BPG181B23.7	31363272	31090552	G	A	0.359865	.	Primary	-0.860255	0.147091	4.96183e-09	0.000224429
ENSG00000272221.1	XXbac-BPG181B23.7	31363272	31090599	C	T	0.359865	.	Primary	-0.860255	0.147091	4.96183e-09	0.000224429
ENSG00000272221.1	XXbac-BPG181B23.7	31363272	31090672	A	G	0.368834	.	Primary	-0.873446	0.146534	2.51163e-09	0.000113603
ENSG00000272221.1	XXbac-BPG181B23.7	31363272	31090837	G	C	0.38565	.	Primary	-0.910699	0.144809	3.19543e-10	1.44532e-05
ENSG00000272221.1	XXbac-BPG181B23.7	31363272	31090843	T	G	0.359865	.	Primary	-0.860255	0.147091	4.96183e-09	0.000224429
ENSG00000272221.1	XXbac-BPG181B23.7	31363272	31090858	G	A	0.383408	.	Primary	-0.899518	0.145094	5.66285e-10	2.56136e-05
ENSG00000272221.1	XXbac-BPG181B23.7	31363272	31090945	C	T	0.389013	.	Primary	-0.903992	0.145559	5.28242e-10	2.38929e-05
ENSG00000272221.1	XXbac-BPG181B23.7	31363272	31091070	C	T	0.359865	.	Primary	-0.860255	0.147091	4.96183e-09	0.000224429
ENSG00000272221.1	XXbac-BPG181B23.7	31363272	31091074	G	A	0.38565	.	Primary	-0.910699	0.144809	3.19543e-10	1.44532e-05
ENSG00000272221.1	XXbac-BPG181B23.7	31363272	31091163	G	A	0.389013	.	Primary	-0.903992	0.145559	5.28242e-10	2.38929e-05
ENSG00000272221.1	XXbac-BPG181B23.7	31363272	31091197	A	G	0.38565	.	Primary	-0.910699	0.144809	3.19543e-10	1.44532e-05
ENSG00000272221.1	XXbac-BPG181B23.7	31363272	31091273	G	C	0.38565	.	Primary	-0.910699	0.144809	3.19543e-10	1.44532e-05
ENSG00000272221.1	XXbac-BPG181B23.7	31363272	31091409	C	G	0.359865	.	Primary	-0.860255	0.147091	4.96183e-09	0.000224429
ENSG00000272221.1	XXbac-BPG181B23.7	31363272	31091447	C	T	0.389013	.	Primary	-0.903992	0.145559	5.28242e-10	2.38929e-05
ENSG00000272221.1	XXbac-BPG181B23.7	31363272	31091531	G	T	0.352018	.	Primary	-0.884641	0.150229	3.89436e-09	0.000176146
ENSG00000272221.1	XXbac-BPG181B23.7	31363272	31091642	C	G	0.380045	.	Primary	-0.934484	0.147125	2.13065e-10	9.63713e-06
ENSG00000272221.1	XXbac-BPG181B23.7	31363272	31091862	A	G	0.359865	.	Primary	-0.860255	0.147091	4.96183e-09	0.000224429
ENSG00000272221.1	XXbac-BPG181B23.7	31363272	31092541	A	G	0.456278	.	Primary	-0.790491	0.144895	4.88068e-08	0.00220758
ENSG00000272221.1	XXbac-BPG181B23.7	31363272	31092547	A	G	0.461883	.	Primary	-0.775305	0.144957	8.86845e-08	0.00401129
ENSG00000272221.1	XXbac-BPG181B23.7	31363272	31092669	G	A	0.353139	.	Primary	-0.867346	0.149791	7.02329e-09	0.00031767
ENSG00000272221.1	XXbac-BPG181B23.7	31363272	31092763	A	G	0.457399	rs3094201	Primary	-0.763808	0.144133	1.1624e-07	0.00525764
ENSG00000272221.1	XXbac-BPG181B23.7	31363272	31092767	T	C	0.863229	rs3095304	Primary	-1.03555	0.20354	3.62459e-07	0.0163944
ENSG00000272221.1	XXbac-BPG181B23.7	31363272	31093066	G	A	0.45852	rs3095302	Primary	-0.782417	0.144202	5.76884e-08	0.0026093
ENSG00000272221.1	XXbac-BPG181B23.7	31363272	31093132	A	G	0.45852	rs3094200	Primary	-0.782417	0.144202	5.76884e-08	0.0026093
ENSG00000272221.1	XXbac-BPG181B23.7	31363272	31093327	A	G	0.455157	rs3094198	Primary	-0.793238	0.144631	4.14476e-08	0.00187472
ENSG00000272221.1	XXbac-BPG181B23.7	31363272	31093356	T	C	0.45852	rs3095301	Primary	-0.786789	0.145449	6.32472e-08	0.00286073
ENSG00000272221.1	XXbac-BPG181B23.7	31363272	31093482	G	A	0.461883	rs3131003	Primary	-0.775305	0.144957	8.86845e-08	0.00401129
ENSG00000272221.1	XXbac-BPG181B23.7	31363272	31100869	G	A	0.202915	.	Conditional 1	-0.830431	0.172704	1.52143e-06	0.0688159
ENSG00000272221.1	XXbac-BPG181B23.7	31363272	31101250	T	C	0.906951	.	Primary	-1.30683	0.230013	1.33487e-08	0.000603775
ENSG00000272221.1	XXbac-BPG181B23.7	31363272	31102377	T	C	0.382287	rs10456391	Primary	-0.752186	0.152055	7.54454e-07	0.0341247
ENSG00000272221.1	XXbac-BPG181B23.7	31363272	31102672	T	C	0.372197	rs3130567	Primary	-0.768884	0.144164	9.6384e-08	0.00435955
ENSG00000272221.1	XXbac-BPG181B23.7	31363272	31102884	T	C	0.485426	rs3130568	Primary	-0.682713	0.140339	1.14602e-06	0.0518357
ENSG00000272221.1	XXbac-BPG181B23.7	31363272	31102955	T	G	0.372197	rs3130569	Primary	-0.768884	0.144164	9.6384e-08	0.00435955
ENSG00000272221.1	XXbac-BPG181B23.7	31363272	31102964	A	G	0.485426	rs3132565	Primary	-0.682713	0.140339	1.14602e-06	0.0518357
ENSG00000272221.1	XXbac-BPG181B23.7	31363272	31103120	T	C	0.372197	rs3130570	Primary	-0.768884	0.144164	9.6384e-08	0.00435955
ENSG00000272221.1	XXbac-BPG181B23.7	31363272	31103272	G	T	0.372197	rs3094668	Primary	-0.768884	0.144164	9.6384e-08	0.00435955
ENSG00000272221.1	XXbac-BPG181B23.7	31363272	31103604	C	T	0.372197	rs3094667	Primary	-0.768884	0.144164	9.6384e-08	0.00435955
ENSG00000272221.1	XXbac-BPG181B23.7	31363272	31103655	A	G	0.372197	rs3132563	Primary	-0.768884	0.144164	9.6384e-08	0.00435955
ENSG00000272221.1	XXbac-BPG181B23.7	31363272	31103931	G	A	0.372197	rs3132561	Primary	-0.768884	0.144164	9.6384e-08	0.00435955
ENSG00000272221.1	XXbac-BPG181B23.7	31363272	31104919	G	A	0.365471	rs3094664	Primary	-0.726754	0.145663	6.06031e-07	0.0274114
ENSG00000272221.1	XXbac-BPG181B23.7	31363272	31104952	G	A	0.366592	rs3132560	Primary	-0.78628	0.145502	6.52037e-08	0.00294923
ENSG00000272221.1	XXbac-BPG181B23.7	31363272	31114597	T	A	0.0325112	rs28360048	Primary	-2.01661	0.368838	4.56511e-08	0.00206485
ENSG00000272221.1	XXbac-BPG181B23.7	31363272	31116649	T	C	0.899103	rs3130497	Primary	-1.33108	0.233746	1.23689e-08	0.000559456
ENSG00000272221.1	XXbac-BPG181B23.7	31363272	31132085	T	C	0.909193	rs3130933	Primary	-1.414	0.235055	1.79236e-09	8.10703e-05
ENSG00000272221.1	XXbac-BPG181B23.7	31363272	31139962	G	GC	0.0325112	rs142493299	Primary	-2.01661	0.368838	4.56511e-08	0.00206485
ENSG00000272221.1	XXbac-BPG181B23.7	31363272	31141970	C	A	0.906951	rs3094189	Primary	-1.34197	0.233315	8.83318e-09	0.000399534
ENSG00000272221.1	XXbac-BPG181B23.7	31363272	31142261	G	A	0.0280269	rs28360051	Primary	-2.17285	0.393292	3.29904e-08	0.00149219
ENSG00000272221.1	XXbac-BPG181B23.7	31363272	31144695	T	C	0.875561	rs3134789	Primary	-0.931707	0.196572	2.13948e-06	0.096771
ENSG00000272221.1	XXbac-BPG181B23.7	31363272	31145416	C	G	0.0325112	rs28360052	Primary	-2.01661	0.368838	4.56511e-08	0.00206485
ENSG00000272221.1	XXbac-BPG181B23.7	31363272	31147081	C	T	0.875561	rs3131017	Primary	-0.931707	0.196572	2.13948e-06	0.096771
ENSG00000272221.1	XXbac-BPG181B23.7	31363272	31150350	G	A	0.0336323	rs28749547	Primary	-1.78889	0.366618	1.06393e-06	0.0481228
ENSG00000272221.1	XXbac-BPG181B23.7	31363272	31156606	A	C	0.875561	rs4343960	Primary	-0.931707	0.196572	2.13948e-06	0.096771
ENSG00000272221.1	XXbac-BPG181B23.7	31363272	31161210	T	G	0.875561	rs3095238	Primary	-0.931707	0.196572	2.13948e-06	0.096771
ENSG00000272221.1	XXbac-BPG181B23.7	31363272	31164235	T	C	0.908072	rs76104167	Primary	-1.38042	0.230873	2.24353e-09	0.000101477
ENSG00000272221.1	XXbac-BPG181B23.7	31363272	31165277	A	G	0.875561	rs3130462	Primary	-0.931707	0.196572	2.13948e-06	0.096771
ENSG00000272221.1	XXbac-BPG181B23.7	31363272	31165962	G	A	0.875561	rs3130463	Primary	-0.931707	0.196572	2.13948e-06	0.096771
ENSG00000272221.1	XXbac-BPG181B23.7	31363272	31166683	G	A	0.875561	rs3094608	Primary	-0.931707	0.196572	2.13948e-06	0.096771
ENSG00000272221.1	XXbac-BPG181B23.7	31363272	31172937	G	A	0.913677	rs3130954	Primary	-1.41116	0.236157	2.29365e-09	0.000103744
ENSG00000272221.1	XXbac-BPG181B23.7	31363272	31178084	C	G	0.507848	rs3130513	Primary	-0.699885	0.14173	7.88631e-07	0.0356706
ENSG00000272221.1	XXbac-BPG181B23.7	31363272	31178201	C	T	0.0325112	rs17191279	Primary	-2.01661	0.368838	4.56511e-08	0.00206485
ENSG00000272221.1	XXbac-BPG181B23.7	31363272	31182833	T	G	0.0280269	rs114542476	Primary	-2.17285	0.393292	3.29904e-08	0.00149219
ENSG00000272221.1	XXbac-BPG181B23.7	31363272	31183907	A	G	0.0190583	rs115550566	Primary	-2.42104	0.469503	2.51474e-07	0.0113744
ENSG00000272221.1	XXbac-BPG181B23.7	31363272	31192977	T	C	0.0325112	rs41315391	Primary	-2.01661	0.368838	4.56511e-08	0.00206485
ENSG00000272221.1	XXbac-BPG181B23.7	31363272	31195009	G	A	0.0213004	rs114198627	Primary	-2.27359	0.455786	6.09202e-07	0.0275548
ENSG00000272221.1	XXbac-BPG181B23.7	31363272	31195097	T	C	0.735426	rs3130519	Primary	-0.73683	0.144255	3.25867e-07	0.0147393
ENSG00000272221.1	XXbac-BPG181B23.7	31363272	31195365	G	T	0.735426	rs3130947	Primary	-0.73683	0.144255	3.25867e-07	0.0147393
ENSG00000272221.1	XXbac-BPG181B23.7	31363272	31196179	A	ACTTTT	0.639013	rs60906037	Conditional 1	-0.664034	0.13719	1.29669e-06	0.0586508
ENSG00000272221.1	XXbac-BPG181B23.7	31363272	31196336	T	A	0.734305	rs3130469	Primary	-0.740062	0.143313	2.41806e-07	0.0109371
ENSG00000272221.1	XXbac-BPG181B23.7	31363272	31196376	T	C	0.639013	rs3130521	Conditional 1	-0.675209	0.134107	4.7822e-07	0.0216304
ENSG00000272221.1	XXbac-BPG181B23.7	31363272	31197707	T	G	0.0325112	rs28397290	Primary	-2.01661	0.368838	4.56511e-08	0.00206485
ENSG00000272221.1	XXbac-BPG181B23.7	31363272	31198205	G	A	0.735426	rs3130472	Primary	-0.73683	0.144255	3.25867e-07	0.0147393
ENSG00000272221.1	XXbac-BPG181B23.7	31363272	31198507	A	G	0.735426	rs3130939	Primary	-0.73683	0.144255	3.25867e-07	0.0147393
ENSG00000272221.1	XXbac-BPG181B23.7	31363272	31198987	T	C	0.725336	rs3130527	Primary	-0.690844	0.143787	1.55046e-06	0.070129
ENSG00000272221.1	XXbac-BPG181B23.7	31363272	31200334	A	G	0.0325112	rs7752963	Primary	-2.01661	0.368838	4.56511e-08	0.00206485
ENSG00000272221.1	XXbac-BPG181B23.7	31363272	31201202	A	G	0.743274	rs3132532	Primary	-0.806119	0.148897	6.16593e-08	0.00278891
ENSG00000272221.1	XXbac-BPG181B23.7	31363272	31202246	A	G	0.745516	rs2394888	Primary	-0.798813	0.148671	7.74315e-08	0.00350231
ENSG00000272221.1	XXbac-BPG181B23.7	31363272	31202305	C	T	0.743274	.	Primary	-0.819449	0.148471	3.40478e-08	0.00154001
ENSG00000272221.1	XXbac-BPG181B23.7	31363272	31202306	T	C	0.682735	.	Primary	-0.773729	0.138422	2.27521e-08	0.0010291
ENSG00000272221.1	XXbac-BPG181B23.7	31363272	31202686	C	T	0.745516	rs3130701	Primary	-0.798813	0.148671	7.74315e-08	0.00350231
ENSG00000272221.1	XXbac-BPG181B23.7	31363272	31203217	G	C	0.647982	rs3134772	Conditional 1	-0.693556	0.136589	3.82035e-07	0.0172798
ENSG00000272221.1	XXbac-BPG181B23.7	31363272	31203744	T	C	0.644619	rs3134771	Conditional 1	-0.67542	0.137508	9.02246e-07	0.0408095
ENSG00000272221.1	XXbac-BPG181B23.7	31363272	31204315	T	C	0.647982	rs9264098	Conditional 1	-0.665712	0.135325	8.68255e-07	0.039272
ENSG00000272221.1	XXbac-BPG181B23.7	31363272	31204986	T	C	0.744395	rs3134770	Primary	-0.78175	0.148226	1.33454e-07	0.00603626
ENSG00000272221.1	XXbac-BPG181B23.7	31363272	31205754	T	C	0.646861	rs3134769	Conditional 1	-0.676133	0.136163	6.84824e-07	0.0309753
ENSG00000272221.1	XXbac-BPG181B23.7	31363272	31209451	C	A	0.0280269	rs28397301	Primary	-2.17285	0.393292	3.29904e-08	0.00149219
ENSG00000272221.1	XXbac-BPG181B23.7	31363272	31214807	A	G	0.0190583	rs144118870	Primary	-2.42104	0.469503	2.51474e-07	0.0113744
ENSG00000272221.1	XXbac-BPG181B23.7	31363272	31219982	G	A	0.292601	rs9264185	Primary	-0.754513	0.155028	1.13329e-06	0.0512598
ENSG00000272221.1	XXbac-BPG181B23.7	31363272	31229896	G	T	0.0325112	rs17198455	Primary	-1.81166	0.372346	1.14159e-06	0.0516351
ENSG00000272221.1	XXbac-BPG181B23.7	31363272	31230064	T	C	0.0325112	rs17198497	Primary	-1.81166	0.372346	1.14159e-06	0.0516351
ENSG00000272221.1	XXbac-BPG181B23.7	31363272	31230535	A	T	0.0325112	rs17198595	Primary	-1.81166	0.372346	1.14159e-06	0.0516351
ENSG00000272221.1	XXbac-BPG181B23.7	31363272	31230924	C	T	0.0325112	rs7747738	Primary	-1.81166	0.372346	1.14159e-06	0.0516351
ENSG00000272221.1	XXbac-BPG181B23.7	31363272	31231911	T	A	0.0325112	rs148583005	Primary	-1.81166	0.372346	1.14159e-06	0.0516351
ENSG00000272221.1	XXbac-BPG181B23.7	31363272	31232048	TA	T	0.0325112	rs377563033	Primary	-1.81166	0.372346	1.14159e-06	0.0516351
ENSG00000272221.1	XXbac-BPG181B23.7	31363272	31232729	G	T	0.0325112	rs114351289	Primary	-1.81166	0.372346	1.14159e-06	0.0516351
ENSG00000272221.1	XXbac-BPG181B23.7	31363272	31233651	G	A	0.0325112	.	Primary	-1.81166	0.372346	1.14159e-06	0.0516351
ENSG00000272221.1	XXbac-BPG181B23.7	31363272	31234135	T	C	0.0325112	.	Primary	-1.81166	0.372346	1.14159e-06	0.0516351
ENSG00000272221.1	XXbac-BPG181B23.7	31363272	31234438	A	C	0.0325112	rs28397309	Primary	-1.81166	0.372346	1.14159e-06	0.0516351
ENSG00000272221.1	XXbac-BPG181B23.7	31363272	31235408	C	A	0.0325112	rs28367568	Primary	-1.81166	0.372346	1.14159e-06	0.0516351
ENSG00000272221.1	XXbac-BPG181B23.7	31363272	31235655	C	T	0.0325112	rs3864297	Primary	-1.81166	0.372346	1.14159e-06	0.0516351
ENSG00000272221.1	XXbac-BPG181B23.7	31363272	31235798	G	T	0.0325112	rs3873372	Primary	-1.81166	0.372346	1.14159e-06	0.0516351
ENSG00000272221.1	XXbac-BPG181B23.7	31363272	31236102	T	C	0.0325112	rs28367569	Primary	-1.81166	0.372346	1.14159e-06	0.0516351
ENSG00000272221.1	XXbac-BPG181B23.7	31363272	31236289	C	A	0.0325112	rs114472942	Primary	-1.81166	0.372346	1.14159e-06	0.0516351
ENSG00000272221.1	XXbac-BPG181B23.7	31363272	31236298	G	C	0.0325112	rs28367570	Primary	-1.81166	0.372346	1.14159e-06	0.0516351
ENSG00000272221.1	XXbac-BPG181B23.7	31363272	31237257	C	T	0.0325112	rs17879162	Primary	-1.81166	0.372346	1.14159e-06	0.0516351
ENSG00000272221.1	XXbac-BPG181B23.7	31363272	31237438	G	A	0.0325112	rs9264603	Primary	-1.81166	0.372346	1.14159e-06	0.0516351
ENSG00000272221.1	XXbac-BPG181B23.7	31363272	31238377	G	C	0.911435	rs9264641	Primary	-1.42766	0.234172	1.08314e-09	4.89913e-05
ENSG00000272221.1	XXbac-BPG181B23.7	31363272	31238495	G	A	0.0325112	rs17884390	Primary	-1.81166	0.372346	1.14159e-06	0.0516351
ENSG00000272221.1	XXbac-BPG181B23.7	31363272	31238536	G	A	0.0325112	rs17884702	Primary	-1.81166	0.372346	1.14159e-06	0.0516351
ENSG00000272221.1	XXbac-BPG181B23.7	31363272	31238801	C	G	0.0526906	rs41544614	Primary	-1.79327	0.325375	3.56022e-08	0.00161032
ENSG00000272221.1	XXbac-BPG181B23.7	31363272	31239246	T	C	0.0325112	rs28367581	Primary	-1.81166	0.372346	1.14159e-06	0.0516351
ENSG00000272221.1	XXbac-BPG181B23.7	31363272	31239727	C	A	0.0526906	rs29029490	Primary	-1.79327	0.325375	3.56022e-08	0.00161032
ENSG00000272221.1	XXbac-BPG181B23.7	31363272	31239733	C	T	0.0526906	rs2074494	Primary	-1.79327	0.325375	3.56022e-08	0.00161032
ENSG00000272221.1	XXbac-BPG181B23.7	31363272	31240096	G	A	0.0526906	rs9366775	Primary	-1.79327	0.325375	3.56022e-08	0.00161032
ENSG00000272221.1	XXbac-BPG181B23.7	31363272	31240479	T	G	0.0526906	rs9357121	Primary	-1.79327	0.325375	3.56022e-08	0.00161032
ENSG00000272221.1	XXbac-BPG181B23.7	31363272	31240692	G	A	0.449552	rs2395471	Primary	-0.728617	0.130064	2.11905e-08	0.000958468
ENSG00000272221.1	XXbac-BPG181B23.7	31363272	31240818	G	A	0.0526906	rs4298345	Primary	-1.79327	0.325375	3.56022e-08	0.00161032
ENSG00000272221.1	XXbac-BPG181B23.7	31363272	31241116	C	T	0.0325112	rs28367582	Primary	-1.81166	0.372346	1.14159e-06	0.0516351
ENSG00000272221.1	XXbac-BPG181B23.7	31363272	31241481	G	A	0.0325112	rs28367583	Primary	-1.81166	0.372346	1.14159e-06	0.0516351
ENSG00000272221.1	XXbac-BPG181B23.7	31363272	31241578	C	T	0.029148	rs28367584	Primary	-1.90634	0.389417	9.81281e-07	0.0443843
ENSG00000272221.1	XXbac-BPG181B23.7	31363272	31242082	T	C	0.56278	rs7764413	Primary	-0.660347	0.133719	7.88011e-07	0.0356425
ENSG00000272221.1	XXbac-BPG181B23.7	31363272	31243495	G	A	0.0325112	rs6913377	Primary	-1.81166	0.372346	1.14159e-06	0.0516351
ENSG00000272221.1	XXbac-BPG181B23.7	31363272	31243660	G	T	0.0369955	rs28732106	Primary	-2.10804	0.367682	9.84829e-09	0.000445448
ENSG00000272221.1	XXbac-BPG181B23.7	31363272	31243859	C	T	0.2287	rs2524075	Conditional 1	-0.853057	0.166112	2.81519e-07	0.0127334
ENSG00000272221.1	XXbac-BPG181B23.7	31363272	31243884	G	A	0.2287	rs3130696	Conditional 1	-0.853057	0.166112	2.81519e-07	0.0127334
ENSG00000272221.1	XXbac-BPG181B23.7	31363272	31244028	C	A	0.0941704	rs9394049	Primary	-1.50175	0.225186	2.57706e-11	1.16563e-06
ENSG00000272221.1	XXbac-BPG181B23.7	31363272	31244716	A	T	0.0941704	rs6919310	Primary	-1.50175	0.225186	2.57706e-11	1.16563e-06
ENSG00000272221.1	XXbac-BPG181B23.7	31363272	31245080	G	A	0.0526906	rs9391714	Primary	-1.79327	0.325375	3.56022e-08	0.00161032
ENSG00000272221.1	XXbac-BPG181B23.7	31363272	31245214	T	C	0.0941704	rs9391715	Primary	-1.50175	0.225186	2.57706e-11	1.16563e-06
ENSG00000272221.1	XXbac-BPG181B23.7	31363272	31245223	T	G	0.0325112	rs28367585	Primary	-1.81166	0.372346	1.14159e-06	0.0516351
ENSG00000272221.1	XXbac-BPG181B23.7	31363272	31246995	C	T	0.0941704	rs6912893	Primary	-1.50164	0.225686	2.85837e-11	1.29287e-06
ENSG00000272221.1	XXbac-BPG181B23.7	31363272	31247267	C	T	0.0526906	rs56356836	Primary	-1.79327	0.325375	3.56022e-08	0.00161032
ENSG00000272221.1	XXbac-BPG181B23.7	31363272	31247998	T	C	0.0526906	rs9405016	Primary	-1.79327	0.325375	3.56022e-08	0.00161032
ENSG00000272221.1	XXbac-BPG181B23.7	31363272	31248262	G	A	0.0526906	rs12529015	Primary	-1.79327	0.325375	3.56022e-08	0.00161032
ENSG00000272221.1	XXbac-BPG181B23.7	31363272	31248434	A	G	0.831839	rs9264758	Primary	-1.04169	0.173046	1.74704e-09	7.90205e-05
ENSG00000272221.1	XXbac-BPG181B23.7	31363272	31248493	T	C	0.0526906	rs9368669	Primary	-1.79327	0.325375	3.56022e-08	0.00161032
ENSG00000272221.1	XXbac-BPG181B23.7	31363272	31248568	G	A	0.0526906	rs9380234	Primary	-1.79327	0.325375	3.56022e-08	0.00161032
ENSG00000272221.1	XXbac-BPG181B23.7	31363272	31248643	G	A	0.136771	rs9394050	Primary	-1.25214	0.191964	6.90209e-11	3.12188e-06
ENSG00000272221.1	XXbac-BPG181B23.7	31363272	31248678	T	C	0.82287	rs9264759	Primary	-1.07164	0.171121	3.78887e-10	1.71374e-05
ENSG00000272221.1	XXbac-BPG181B23.7	31363272	31248742	A	G	0.0325112	rs17192358	Primary	-1.81166	0.372346	1.14159e-06	0.0516351
ENSG00000272221.1	XXbac-BPG181B23.7	31363272	31248886	C	T	0.0941704	rs9380235	Primary	-1.50175	0.225186	2.57706e-11	1.16563e-06
ENSG00000272221.1	XXbac-BPG181B23.7	31363272	31249156	C	T	0.0941704	rs28367586	Primary	-1.50175	0.225186	2.57706e-11	1.16563e-06
ENSG00000272221.1	XXbac-BPG181B23.7	31363272	31249852	C	G	0.0325112	rs28752768	Primary	-1.81166	0.372346	1.14159e-06	0.0516351
ENSG00000272221.1	XXbac-BPG181B23.7	31363272	31249873	T	G	0.0325112	rs28752769	Primary	-1.81166	0.372346	1.14159e-06	0.0516351
ENSG00000272221.1	XXbac-BPG181B23.7	31363272	31251057	G	T	0.0325112	.	Primary	-1.81166	0.372346	1.14159e-06	0.0516351
ENSG00000272221.1	XXbac-BPG181B23.7	31363272	31251312	T	C	0.0896861	rs6921855	Primary	-1.21658	0.250224	1.1622e-06	0.0525676
ENSG00000272221.1	XXbac-BPG181B23.7	31363272	31251643	A	G	0.0896861	rs6899660	Primary	-1.21658	0.250224	1.1622e-06	0.0525676
ENSG00000272221.1	XXbac-BPG181B23.7	31363272	31252667	T	C	0.0896861	.	Conditional 1	-1.21508	0.251214	1.31924e-06	0.0596704
ENSG00000272221.1	XXbac-BPG181B23.7	31363272	31252722	A	G	0.0896861	.	Primary	-1.21658	0.250224	1.1622e-06	0.0525676
ENSG00000272221.1	XXbac-BPG181B23.7	31363272	31252747	T	C	0.0896861	.	Primary	-1.21658	0.250224	1.1622e-06	0.0525676
ENSG00000272221.1	XXbac-BPG181B23.7	31363272	31252882	C	T	0.0896861	.	Primary	-1.21658	0.250224	1.1622e-06	0.0525676
ENSG00000272221.1	XXbac-BPG181B23.7	31363272	31253716	C	G	0.0325112	rs28367592	Primary	-1.81166	0.372346	1.14159e-06	0.0516351
ENSG00000272221.1	XXbac-BPG181B23.7	31363272	31254664	A	G	0.0896861	rs9380236	Primary	-1.21658	0.250224	1.1622e-06	0.0525676
ENSG00000272221.1	XXbac-BPG181B23.7	31363272	31254704	C	T	0.0896861	rs9368671	Primary	-1.21658	0.250224	1.1622e-06	0.0525676
ENSG00000272221.1	XXbac-BPG181B23.7	31363272	31254836	TC	T	0.0896861	rs369387030	Primary	-1.21658	0.250224	1.1622e-06	0.0525676
ENSG00000272221.1	XXbac-BPG181B23.7	31363272	31255063	A	G	0.0896861	rs72861464	Primary	-1.21432	0.250857	1.29391e-06	0.0585249
ENSG00000272221.1	XXbac-BPG181B23.7	31363272	31255201	A	G	0.0896861	rs16899147	Primary	-1.21658	0.250224	1.1622e-06	0.0525676
ENSG00000272221.1	XXbac-BPG181B23.7	31363272	31255344	G	A	0.0896861	rs72861465	Primary	-1.21658	0.250224	1.1622e-06	0.0525676
ENSG00000272221.1	XXbac-BPG181B23.7	31363272	31255861	G	T	0.0325112	rs28367593	Primary	-1.81166	0.372346	1.14159e-06	0.0516351
ENSG00000272221.1	XXbac-BPG181B23.7	31363272	31256013	C	T	0.0896861	rs17198727	Primary	-1.21658	0.250224	1.1622e-06	0.0525676
ENSG00000272221.1	XXbac-BPG181B23.7	31363272	31256026	C	G	0.0235426	rs17198734	Primary	-2.08474	0.431671	1.36896e-06	0.0619194
ENSG00000272221.1	XXbac-BPG181B23.7	31363272	31256058	G	T	0.0235426	rs17192386	Primary	-2.08474	0.431671	1.36896e-06	0.0619194
ENSG00000272221.1	XXbac-BPG181B23.7	31363272	31256630	G	A	0.0896861	rs9366776	Primary	-1.21658	0.250224	1.1622e-06	0.0525676
ENSG00000272221.1	XXbac-BPG181B23.7	31363272	31256916	T	C	0.0896861	rs10947169	Primary	-1.21658	0.250224	1.1622e-06	0.0525676
ENSG00000272221.1	XXbac-BPG181B23.7	31363272	31258141	G	A	0.0325112	rs28367594	Primary	-1.81166	0.372346	1.14159e-06	0.0516351
ENSG00000272221.1	XXbac-BPG181B23.7	31363272	31258868	T	C	0.0896861	rs3873377	Primary	-1.21658	0.250224	1.1622e-06	0.0525676
ENSG00000272221.1	XXbac-BPG181B23.7	31363272	31259170	G	A	0.0325112	.	Primary	-1.97912	0.371072	9.63346e-08	0.00435731
ENSG00000272221.1	XXbac-BPG181B23.7	31363272	31259446	A	T	0.0325112	rs28367596	Primary	-1.81166	0.372346	1.14159e-06	0.0516351
ENSG00000272221.1	XXbac-BPG181B23.7	31363272	31259902	A	G	0.0896861	rs6916525	Primary	-1.21658	0.250224	1.1622e-06	0.0525676
ENSG00000272221.1	XXbac-BPG181B23.7	31363272	31259952	T	G	0.0896861	rs6939681	Primary	-1.21658	0.250224	1.1622e-06	0.0525676
ENSG00000272221.1	XXbac-BPG181B23.7	31363272	31260345	T	C	0.0896861	rs9357122	Primary	-1.21658	0.250224	1.1622e-06	0.0525676
ENSG00000272221.1	XXbac-BPG181B23.7	31363272	31260569	G	C	0.0896861	rs9394051	Primary	-1.21658	0.250224	1.1622e-06	0.0525676
ENSG00000272221.1	XXbac-BPG181B23.7	31363272	31261470	G	A	0.0896861	rs9295969	Primary	-1.21658	0.250224	1.1622e-06	0.0525676
ENSG00000272221.1	XXbac-BPG181B23.7	31363272	31261691	T	C	0.0325112	rs28367598	Primary	-1.81166	0.372346	1.14159e-06	0.0516351
ENSG00000272221.1	XXbac-BPG181B23.7	31363272	31262461	T	C	0.0896861	rs9348863	Primary	-1.21658	0.250224	1.1622e-06	0.0525676
ENSG00000272221.1	XXbac-BPG181B23.7	31363272	31262869	G	A	0.0840807	rs9357123	Primary	-1.24067	0.257112	1.39717e-06	0.0631952
ENSG00000272221.1	XXbac-BPG181B23.7	31363272	31263231	T	G	0.0896861	rs3873381	Primary	-1.21658	0.250224	1.1622e-06	0.0525676
ENSG00000272221.1	XXbac-BPG181B23.7	31363272	31263256	A	G	0.0896861	rs3873382	Primary	-1.21658	0.250224	1.1622e-06	0.0525676
ENSG00000272221.1	XXbac-BPG181B23.7	31363272	31264582	C	T	0.737668	rs2524137	Primary	-0.889921	0.156958	1.42976e-08	0.000646695
ENSG00000272221.1	XXbac-BPG181B23.7	31363272	31269282	G	A	0.0325112	rs28367678	Primary	-1.81166	0.372346	1.14159e-06	0.0516351
ENSG00000272221.1	XXbac-BPG181B23.7	31363272	31269710	G	A	0.0325112	rs28367682	Primary	-1.81166	0.372346	1.14159e-06	0.0516351
ENSG00000272221.1	XXbac-BPG181B23.7	31363272	31270038	A	G	0.127803	rs6906714	Primary	-1.06379	0.213289	6.11482e-07	0.0276579
ENSG00000272221.1	XXbac-BPG181B23.7	31363272	31270817	C	T	0.0336323	rs28367683	Primary	-1.82328	0.35533	2.87859e-07	0.0130201
ENSG00000272221.1	XXbac-BPG181B23.7	31363272	31275211	G	C	0.0325112	rs28367687	Primary	-1.81166	0.372346	1.14159e-06	0.0516351
ENSG00000272221.1	XXbac-BPG181B23.7	31363272	31275455	A	AAGG	0.432735	.	Primary	-0.713372	0.139676	3.26718e-07	0.0147778
ENSG00000272221.1	XXbac-BPG181B23.7	31363272	31275663	C	A	0.230942	rs3873387	Primary	-1.02517	0.158634	1.02992e-10	4.65844e-06
ENSG00000272221.1	XXbac-BPG181B23.7	31363272	31275827	A	G	0.318386	rs3873388	Primary	-0.968954	0.142015	8.92142e-12	4.03525e-07
ENSG00000272221.1	XXbac-BPG181B23.7	31363272	31276222	C	T	0.247758	rs6911422	Primary	-0.893358	0.146595	1.10083e-09	4.97916e-05
ENSG00000272221.1	XXbac-BPG181B23.7	31363272	31276245	G	A	0.247758	rs6911704	Primary	-0.893358	0.146595	1.10083e-09	4.97916e-05
ENSG00000272221.1	XXbac-BPG181B23.7	31363272	31276513	C	A	0.245516	rs28367688	Primary	-0.92366	0.147618	3.92219e-10	1.77405e-05
ENSG00000272221.1	XXbac-BPG181B23.7	31363272	31276606	G	A	0.247758	rs28367689	Primary	-0.893358	0.146595	1.10083e-09	4.97916e-05
ENSG00000272221.1	XXbac-BPG181B23.7	31363272	31277033	A	T	0.247758	rs9461689	Primary	-0.893358	0.146595	1.10083e-09	4.97916e-05
ENSG00000272221.1	XXbac-BPG181B23.7	31363272	31277035	C	T	0.247758	rs9461690	Primary	-0.893358	0.146595	1.10083e-09	4.97916e-05
ENSG00000272221.1	XXbac-BPG181B23.7	31363272	31277087	G	A	0.631166	rs1634789	Conditional 1	-0.648327	0.135995	1.86711e-06	0.0844513
ENSG00000272221.1	XXbac-BPG181B23.7	31363272	31277368	C	T	0.247758	rs7754581	Primary	-0.893358	0.146595	1.10083e-09	4.97916e-05
ENSG00000272221.1	XXbac-BPG181B23.7	31363272	31277493	C	T	0.848655	rs9264965	Primary	-1.02111	0.176293	6.95071e-09	0.000314388
ENSG00000272221.1	XXbac-BPG181B23.7	31363272	31277518	T	C	0.848655	rs9264966	Primary	-1.02111	0.176293	6.95071e-09	0.000314388
ENSG00000272221.1	XXbac-BPG181B23.7	31363272	31278449	A	T	0.848655	rs9264970	Primary	-1.09873	0.173647	2.49414e-10	1.12813e-05
ENSG00000272221.1	XXbac-BPG181B23.7	31363272	31278562	T	G	0.853139	rs5028535	Primary	-1.06533	0.179608	3.00356e-09	0.000135854
ENSG00000272221.1	XXbac-BPG181B23.7	31363272	31279956	A	T	0.817265	rs9264980	Primary	-1.11938	0.167583	2.39671e-11	1.08405e-06
ENSG00000272221.1	XXbac-BPG181B23.7	31363272	31280093	A	G	0.817265	rs9264982	Primary	-1.11938	0.167583	2.39671e-11	1.08405e-06
ENSG00000272221.1	XXbac-BPG181B23.7	31363272	31281231	A	G	0.815022	rs9264983	Primary	-1.10538	0.167323	3.94114e-11	1.78262e-06
ENSG00000272221.1	XXbac-BPG181B23.7	31363272	31282639	T	C	0.817265	rs3094690	Primary	-1.11938	0.167583	2.39671e-11	1.08405e-06
ENSG00000272221.1	XXbac-BPG181B23.7	31363272	31283224	G	A	0.820628	rs9264984	Primary	-1.11609	0.167346	2.56906e-11	1.16201e-06
ENSG00000272221.1	XXbac-BPG181B23.7	31363272	31284121	G	A	0.820628	rs3132477	Primary	-1.11609	0.167346	2.56906e-11	1.16201e-06
ENSG00000272221.1	XXbac-BPG181B23.7	31363272	31284344	G	A	0.817265	rs3132476	Primary	-1.07949	0.167336	1.11064e-10	5.02354e-06
ENSG00000272221.1	XXbac-BPG181B23.7	31363272	31285234	A	AC	0.820628	rs9281321	Primary	-1.11609	0.167346	2.56906e-11	1.16201e-06
ENSG00000272221.1	XXbac-BPG181B23.7	31363272	31287061	A	AG	0.820628	rs9281324	Primary	-1.11609	0.167346	2.56906e-11	1.16201e-06
ENSG00000272221.1	XXbac-BPG181B23.7	31363272	31288745	C	T	0.188341	rs28752777	Primary	-0.956704	0.15355	4.64698e-10	2.10188e-05
ENSG00000272221.1	XXbac-BPG181B23.7	31363272	31288757	T	TA	0.189462	rs142398157	Primary	-0.959872	0.152272	2.90714e-10	1.31493e-05
ENSG00000272221.1	XXbac-BPG181B23.7	31363272	31288764	T	C	0.191704	rs28752778	Primary	-0.96776	0.151985	1.92172e-10	8.69214e-06
ENSG00000272221.1	XXbac-BPG181B23.7	31363272	31288820	G	GA	0.64574	rs9281330	Primary	-0.712572	0.14053	3.96581e-07	0.0179377
ENSG00000272221.1	XXbac-BPG181B23.7	31363272	31288857	A	T	0.270179	rs28752781	Primary	-0.799635	0.143652	2.59942e-08	0.00117574
ENSG00000272221.1	XXbac-BPG181B23.7	31363272	31289758	T	C	0.649103	rs9265200	Primary	-0.734341	0.137919	1.01265e-07	0.00458031
ENSG00000272221.1	XXbac-BPG181B23.7	31363272	31289818	A	G	0.650224	rs9265202	Primary	-0.743711	0.137418	6.23143e-08	0.00281854
ENSG00000272221.1	XXbac-BPG181B23.7	31363272	31289899	C	A	0.295964	rs28752783	Primary	-0.830038	0.13931	2.54998e-09	0.000115338
ENSG00000272221.1	XXbac-BPG181B23.7	31363272	31289914	A	G	0.872197	rs9265206	Primary	-1.46327	0.196393	9.28146e-14	4.1981e-09
ENSG00000272221.1	XXbac-BPG181B23.7	31363272	31289940	G	A	0.110987	rs28752784	Primary	-1.35257	0.20745	7.03078e-11	3.18009e-06
ENSG00000272221.1	XXbac-BPG181B23.7	31363272	31289994	C	A	0.295964	rs28752785	Primary	-0.830038	0.13931	2.54998e-09	0.000115338
ENSG00000272221.1	XXbac-BPG181B23.7	31363272	31290077	C	T	0.650224	rs9265212	Primary	-0.743711	0.137418	6.23143e-08	0.00281854
ENSG00000272221.1	XXbac-BPG181B23.7	31363272	31290098	A	G	0.295964	rs28752786	Primary	-0.830038	0.13931	2.54998e-09	0.000115338
ENSG00000272221.1	XXbac-BPG181B23.7	31363272	31290212	G	T	0.874439	rs9265223	Primary	-1.49182	0.19645	3.10862e-14	1.40606e-09
ENSG00000272221.1	XXbac-BPG181B23.7	31363272	31290246	C	T	0.295964	rs28752787	Primary	-0.830038	0.13931	2.54998e-09	0.000115338
ENSG00000272221.1	XXbac-BPG181B23.7	31363272	31290263	G	T	0.295964	rs28752788	Primary	-0.830038	0.13931	2.54998e-09	0.000115338
ENSG00000272221.1	XXbac-BPG181B23.7	31363272	31290322	A	G	0.650224	rs9265225	Primary	-0.743711	0.137418	6.23143e-08	0.00281854
ENSG00000272221.1	XXbac-BPG181B23.7	31363272	31290365	C	T	0.295964	rs28752789	Primary	-0.830038	0.13931	2.54998e-09	0.000115338
ENSG00000272221.1	XXbac-BPG181B23.7	31363272	31290432	C	T	0.662556	rs9265226	Primary	-0.7492	0.1405	9.69306e-08	0.00438427
ENSG00000272221.1	XXbac-BPG181B23.7	31363272	31290474	G	T	0.295964	rs28752790	Primary	-0.830038	0.13931	2.54998e-09	0.000115338
ENSG00000272221.1	XXbac-BPG181B23.7	31363272	31290538	T	A	0.295964	rs28752791	Primary	-0.830038	0.13931	2.54998e-09	0.000115338
ENSG00000272221.1	XXbac-BPG181B23.7	31363272	31290806	C	T	0.110987	rs28752792	Primary	-1.35257	0.20745	7.03078e-11	3.18009e-06
ENSG00000272221.1	XXbac-BPG181B23.7	31363272	31290899	G	T	0.295964	rs28752793	Primary	-0.830038	0.13931	2.54998e-09	0.000115338
ENSG00000272221.1	XXbac-BPG181B23.7	31363272	31290959	T	C	0.295964	rs28752794	Primary	-0.830038	0.13931	2.54998e-09	0.000115338
ENSG00000272221.1	XXbac-BPG181B23.7	31363272	31290971	T	G	0.874439	rs9265246	Primary	-1.49182	0.19645	3.10862e-14	1.40606e-09
ENSG00000272221.1	XXbac-BPG181B23.7	31363272	31291028	T	C	0.650224	rs9265247	Primary	-0.743711	0.137418	6.23143e-08	0.00281854
ENSG00000272221.1	XXbac-BPG181B23.7	31363272	31291047	C	A	0.650224	rs9265248	Primary	-0.743711	0.137418	6.23143e-08	0.00281854
ENSG00000272221.1	XXbac-BPG181B23.7	31363272	31291051	T	C	0.650224	rs9265249	Primary	-0.743711	0.137418	6.23143e-08	0.00281854
ENSG00000272221.1	XXbac-BPG181B23.7	31363272	31291055	C	G	0.295964	rs28752795	Primary	-0.830038	0.13931	2.54998e-09	0.000115338
ENSG00000272221.1	XXbac-BPG181B23.7	31363272	31291064	C	T	0.73991	rs9265250	Primary	-1.0704	0.148733	6.16285e-13	2.78752e-08
ENSG00000272221.1	XXbac-BPG181B23.7	31363272	31291073	G	A	0.650224	rs9265251	Primary	-0.743711	0.137418	6.23143e-08	0.00281854
ENSG00000272221.1	XXbac-BPG181B23.7	31363272	31291074	T	C	0.650224	rs9265252	Primary	-0.743711	0.137418	6.23143e-08	0.00281854
ENSG00000272221.1	XXbac-BPG181B23.7	31363272	31291152	C	A	0.295964	rs28752796	Primary	-0.830038	0.13931	2.54998e-09	0.000115338
ENSG00000272221.1	XXbac-BPG181B23.7	31363272	31291191	G	A	0.650224	rs9265256	Primary	-0.743711	0.137418	6.23143e-08	0.00281854
ENSG00000272221.1	XXbac-BPG181B23.7	31363272	31291276	G	A	0.73991	rs9265258	Primary	-1.0704	0.148733	6.16285e-13	2.78752e-08
ENSG00000272221.1	XXbac-BPG181B23.7	31363272	31291285	T	C	0.906951	rs9265259	Primary	-1.37858	0.225233	9.31765e-10	4.21447e-05
ENSG00000272221.1	XXbac-BPG181B23.7	31363272	31291320	C	G	0.295964	rs75122883	Primary	-0.830038	0.13931	2.54998e-09	0.000115338
ENSG00000272221.1	XXbac-BPG181B23.7	31363272	31291347	G	A	0.650224	rs9265261	Primary	-0.743711	0.137418	6.23143e-08	0.00281854
ENSG00000272221.1	XXbac-BPG181B23.7	31363272	31291390	C	T	0.650224	rs9265262	Primary	-0.743711	0.137418	6.23143e-08	0.00281854
ENSG00000272221.1	XXbac-BPG181B23.7	31363272	31291410	A	G	0.650224	rs9265263	Primary	-0.743711	0.137418	6.23143e-08	0.00281854
ENSG00000272221.1	XXbac-BPG181B23.7	31363272	31291440	G	C	0.649103	rs9265264	Primary	-0.735116	0.137711	9.39134e-08	0.0042478
ENSG00000272221.1	XXbac-BPG181B23.7	31363272	31291489	C	T	0.650224	rs9265265	Primary	-0.743711	0.137418	6.23143e-08	0.00281854
ENSG00000272221.1	XXbac-BPG181B23.7	31363272	31291490	A	G	0.650224	rs9265266	Primary	-0.743711	0.137418	6.23143e-08	0.00281854
ENSG00000272221.1	XXbac-BPG181B23.7	31363272	31291493	A	G	0.110987	rs113586605	Primary	-1.35257	0.20745	7.03078e-11	3.18009e-06
ENSG00000272221.1	XXbac-BPG181B23.7	31363272	31291505	C	T	0.650224	rs9265267	Primary	-0.743711	0.137418	6.23143e-08	0.00281854
ENSG00000272221.1	XXbac-BPG181B23.7	31363272	31291506	A	G	0.650224	rs9265268	Primary	-0.743711	0.137418	6.23143e-08	0.00281854
ENSG00000272221.1	XXbac-BPG181B23.7	31363272	31291593	A	ACAAATAGT	0.646861	rs9281334	Primary	-0.727909	0.13565	8.04605e-08	0.00363931
ENSG00000272221.1	XXbac-BPG181B23.7	31363272	31291616	A	G	0.295964	rs77150785	Primary	-0.830038	0.13931	2.54998e-09	0.000115338
ENSG00000272221.1	XXbac-BPG181B23.7	31363272	31291655	G	A	0.647982	rs9265270	Primary	-0.738037	0.136734	6.75381e-08	0.00305482
ENSG00000272221.1	XXbac-BPG181B23.7	31363272	31291688	T	C	0.649103	rs9265271	Primary	-0.747481	0.13717	5.05675e-08	0.00228722
ENSG00000272221.1	XXbac-BPG181B23.7	31363272	31291746	A	T	0.641256	rs9265272	Primary	-0.714429	0.139559	3.06838e-07	0.0138786
ENSG00000272221.1	XXbac-BPG181B23.7	31363272	31291762	C	T	0.641256	rs9265273	Primary	-0.714429	0.139559	3.06838e-07	0.0138786
ENSG00000272221.1	XXbac-BPG181B23.7	31363272	31291932	G	A	0.293722	rs75872645	Primary	-0.841182	0.140176	1.96226e-09	8.8755e-05
ENSG00000272221.1	XXbac-BPG181B23.7	31363272	31294504	G	GCA	0.647982	.	Primary	-0.735645	0.137811	9.39392e-08	0.00424897
ENSG00000272221.1	XXbac-BPG181B23.7	31363272	31294505	TGA	T	0.647982	.	Primary	-0.735645	0.137811	9.39392e-08	0.00424897
ENSG00000272221.1	XXbac-BPG181B23.7	31363272	31294645	CACCT	C	0.650224	rs144693654	Primary	-0.743711	0.137418	6.23143e-08	0.00281854
ENSG00000272221.1	XXbac-BPG181B23.7	31363272	31294662	T	A	0.650224	rs9265363	Primary	-0.743711	0.137418	6.23143e-08	0.00281854
ENSG00000272221.1	XXbac-BPG181B23.7	31363272	31294687	A	G	0.110987	rs78589324	Primary	-1.35257	0.20745	7.03078e-11	3.18009e-06
ENSG00000272221.1	XXbac-BPG181B23.7	31363272	31294699	G	A	0.650224	rs9265364	Primary	-0.743711	0.137418	6.23143e-08	0.00281854
ENSG00000272221.1	XXbac-BPG181B23.7	31363272	31294716	A	T	0.650224	rs9265365	Primary	-0.743711	0.137418	6.23143e-08	0.00281854
ENSG00000272221.1	XXbac-BPG181B23.7	31363272	31294757	C	T	0.650224	rs9265366	Primary	-0.743711	0.137418	6.23143e-08	0.00281854
ENSG00000272221.1	XXbac-BPG181B23.7	31363272	31294758	T	G	0.650224	rs9265367	Primary	-0.743711	0.137418	6.23143e-08	0.00281854
ENSG00000272221.1	XXbac-BPG181B23.7	31363272	31294801	A	G	0.650224	rs9265368	Primary	-0.743711	0.137418	6.23143e-08	0.00281854
ENSG00000272221.1	XXbac-BPG181B23.7	31363272	31294866	C	T	0.650224	rs146058420	Primary	-0.743711	0.137418	6.23143e-08	0.00281854
ENSG00000272221.1	XXbac-BPG181B23.7	31363272	31294877	C	T	0.650224	rs148717902	Primary	-0.743711	0.137418	6.23143e-08	0.00281854
ENSG00000272221.1	XXbac-BPG181B23.7	31363272	31294886	C	T	0.295964	rs147642505	Primary	-0.830038	0.13931	2.54998e-09	0.000115338
ENSG00000272221.1	XXbac-BPG181B23.7	31363272	31294922	G	A	0.650224	rs116747888	Primary	-0.743711	0.137418	6.23143e-08	0.00281854
ENSG00000272221.1	XXbac-BPG181B23.7	31363272	31294923	A	C	0.650224	rs114351577	Primary	-0.743711	0.137418	6.23143e-08	0.00281854
ENSG00000272221.1	XXbac-BPG181B23.7	31363272	31295010	G	A	0.650224	rs371382386	Primary	-0.743711	0.137418	6.23143e-08	0.00281854
ENSG00000272221.1	XXbac-BPG181B23.7	31363272	31295015	A	G	0.650224	rs375274685	Primary	-0.743711	0.137418	6.23143e-08	0.00281854
ENSG00000272221.1	XXbac-BPG181B23.7	31363272	31295021	C	T	0.650224	rs202095293	Primary	-0.743711	0.137418	6.23143e-08	0.00281854
ENSG00000272221.1	XXbac-BPG181B23.7	31363272	31295041	C	T	0.650224	rs115999797	Primary	-0.743711	0.137418	6.23143e-08	0.00281854
ENSG00000272221.1	XXbac-BPG181B23.7	31363272	31295042	A	G	0.650224	rs116354797	Primary	-0.743711	0.137418	6.23143e-08	0.00281854
ENSG00000272221.1	XXbac-BPG181B23.7	31363272	31295068	C	T	0.650224	rs115539831	Primary	-0.743711	0.137418	6.23143e-08	0.00281854
ENSG00000272221.1	XXbac-BPG181B23.7	31363272	31295126	A	T	0.650224	rs114581537	Primary	-0.743711	0.137418	6.23143e-08	0.00281854
ENSG00000272221.1	XXbac-BPG181B23.7	31363272	31295127	G	A	0.650224	rs144363644	Primary	-0.743711	0.137418	6.23143e-08	0.00281854
ENSG00000272221.1	XXbac-BPG181B23.7	31363272	31295134	T	C	0.73991	rs9265387	Primary	-1.0704	0.148733	6.16285e-13	2.78752e-08
ENSG00000272221.1	XXbac-BPG181B23.7	31363272	31295150	A	G	0.650224	rs142066675	Primary	-0.743711	0.137418	6.23143e-08	0.00281854
ENSG00000272221.1	XXbac-BPG181B23.7	31363272	31295173	GA	G	0.293722	rs139337822	Primary	-0.838185	0.140431	2.39226e-09	0.000108204
ENSG00000272221.1	XXbac-BPG181B23.7	31363272	31295197	A	G	0.647982	rs76519377	Primary	-0.741856	0.137846	7.37475e-08	0.00333568
ENSG00000272221.1	XXbac-BPG181B23.7	31363272	31295201	A	G	0.293722	rs145093440	Primary	-0.838185	0.140431	2.39226e-09	0.000108204
ENSG00000272221.1	XXbac-BPG181B23.7	31363272	31295216	A	T	0.650224	rs150948853	Primary	-0.743711	0.137418	6.23143e-08	0.00281854
ENSG00000272221.1	XXbac-BPG181B23.7	31363272	31295225	G	A	0.295964	rs142281939	Primary	-0.830038	0.13931	2.54998e-09	0.000115338
ENSG00000272221.1	XXbac-BPG181B23.7	31363272	31295255	A	G	0.650224	rs141461529	Primary	-0.743711	0.137418	6.23143e-08	0.00281854
ENSG00000272221.1	XXbac-BPG181B23.7	31363272	31295321	C	T	0.646861	rs141891640	Primary	-0.752027	0.137807	4.83977e-08	0.00218908
ENSG00000272221.1	XXbac-BPG181B23.7	31363272	31295325	G	C	0.646861	rs144034134	Primary	-0.752027	0.137807	4.83977e-08	0.00218908
ENSG00000272221.1	XXbac-BPG181B23.7	31363272	31295333	G	A	0.646861	rs9265394	Primary	-0.752027	0.137807	4.83977e-08	0.00218908
ENSG00000272221.1	XXbac-BPG181B23.7	31363272	31295380	C	T	0.647982	rs9265395	Primary	-0.741856	0.137846	7.37475e-08	0.00333568
ENSG00000272221.1	XXbac-BPG181B23.7	31363272	31295394	C	G	0.647982	rs9265396	Primary	-0.741856	0.137846	7.37475e-08	0.00333568
ENSG00000272221.1	XXbac-BPG181B23.7	31363272	31295407	A	C	0.647982	rs9265397	Primary	-0.741856	0.137846	7.37475e-08	0.00333568
ENSG00000272221.1	XXbac-BPG181B23.7	31363272	31295427	C	T	0.647982	rs9265398	Primary	-0.741856	0.137846	7.37475e-08	0.00333568
ENSG00000272221.1	XXbac-BPG181B23.7	31363272	31295441	A	G	0.650224	rs9265400	Primary	-0.743711	0.137418	6.23143e-08	0.00281854
ENSG00000272221.1	XXbac-BPG181B23.7	31363272	31295510	T	C	0.646861	rs9265401	Primary	-0.734318	0.137276	8.83479e-08	0.00399606
ENSG00000272221.1	XXbac-BPG181B23.7	31363272	31295513	T	C	0.646861	rs9265402	Primary	-0.734318	0.137276	8.83479e-08	0.00399606
ENSG00000272221.1	XXbac-BPG181B23.7	31363272	31295526	G	T	0.110987	rs144694418	Primary	-1.35257	0.20745	7.03078e-11	3.18009e-06
ENSG00000272221.1	XXbac-BPG181B23.7	31363272	31295538	T	C	0.650224	rs9265403	Primary	-0.743711	0.137418	6.23143e-08	0.00281854
ENSG00000272221.1	XXbac-BPG181B23.7	31363272	31295561	T	C	0.650224	rs9265404	Primary	-0.743711	0.137418	6.23143e-08	0.00281854
ENSG00000272221.1	XXbac-BPG181B23.7	31363272	31295601	T	C	0.650224	rs9265405	Primary	-0.743711	0.137418	6.23143e-08	0.00281854
ENSG00000272221.1	XXbac-BPG181B23.7	31363272	31295627	G	A	0.650224	rs9265407	Primary	-0.743711	0.137418	6.23143e-08	0.00281854
ENSG00000272221.1	XXbac-BPG181B23.7	31363272	31295771	A	G	0.650224	rs9265410	Primary	-0.743711	0.137418	6.23143e-08	0.00281854
ENSG00000272221.1	XXbac-BPG181B23.7	31363272	31295787	A	G	0.650224	rs9265411	Primary	-0.743711	0.137418	6.23143e-08	0.00281854
ENSG00000272221.1	XXbac-BPG181B23.7	31363272	31295795	G	C	0.650224	rs9265412	Primary	-0.743711	0.137418	6.23143e-08	0.00281854
ENSG00000272221.1	XXbac-BPG181B23.7	31363272	31295799	C	T	0.651345	rs9265413	Primary	-0.735149	0.137623	9.20501e-08	0.00416352
ENSG00000272221.1	XXbac-BPG181B23.7	31363272	31295805	C	A	0.650224	rs9265414	Primary	-0.743711	0.137418	6.23143e-08	0.00281854
ENSG00000272221.1	XXbac-BPG181B23.7	31363272	31295848	A	T	0.650224	rs9265415	Primary	-0.743711	0.137418	6.23143e-08	0.00281854
ENSG00000272221.1	XXbac-BPG181B23.7	31363272	31295944	G	A	0.295964	rs80091066	Primary	-0.830038	0.13931	2.54998e-09	0.000115338
ENSG00000272221.1	XXbac-BPG181B23.7	31363272	31295960	G	A	0.650224	rs9265418	Primary	-0.743711	0.137418	6.23143e-08	0.00281854
ENSG00000272221.1	XXbac-BPG181B23.7	31363272	31295977	C	A	0.647982	rs9265419	Primary	-0.743875	0.137702	6.58798e-08	0.00297981
ENSG00000272221.1	XXbac-BPG181B23.7	31363272	31295987	A	G	0.872197	rs9265420	Primary	-1.47586	0.196014	5.09592e-14	2.30494e-09
ENSG00000272221.1	XXbac-BPG181B23.7	31363272	31296043	G	T	0.650224	rs9265423	Primary	-0.743711	0.137418	6.23143e-08	0.00281854
ENSG00000272221.1	XXbac-BPG181B23.7	31363272	31296076	G	A	0.650224	rs9265424	Primary	-0.743711	0.137418	6.23143e-08	0.00281854
ENSG00000272221.1	XXbac-BPG181B23.7	31363272	31296078	T	G	0.650224	rs9265425	Primary	-0.743711	0.137418	6.23143e-08	0.00281854
ENSG00000272221.1	XXbac-BPG181B23.7	31363272	31296088	T	C	0.660314	rs9265426	Primary	-0.739376	0.138386	9.14882e-08	0.0041381
ENSG00000272221.1	XXbac-BPG181B23.7	31363272	31296148	G	C	0.650224	rs9265427	Primary	-0.743711	0.137418	6.23143e-08	0.00281854
ENSG00000272221.1	XXbac-BPG181B23.7	31363272	31296213	T	TTTC	0.650224	rs138187313	Primary	-0.743711	0.137418	6.23143e-08	0.00281854
ENSG00000272221.1	XXbac-BPG181B23.7	31363272	31296222	T	TTTTG	0.650224	rs9281341	Primary	-0.743711	0.137418	6.23143e-08	0.00281854
ENSG00000272221.1	XXbac-BPG181B23.7	31363272	31296620	TC	T	0.292601	rs146405511	Primary	-0.84206	0.141186	2.45865e-09	0.000111207
ENSG00000272221.1	XXbac-BPG181B23.7	31363272	31297032	G	A	0.650224	rs9265476	Primary	-0.743711	0.137418	6.23143e-08	0.00281854
ENSG00000272221.1	XXbac-BPG181B23.7	31363272	31297092	C	T	0.647982	rs9265477	Primary	-0.723061	0.136379	1.14627e-07	0.00518471
ENSG00000272221.1	XXbac-BPG181B23.7	31363272	31297118	C	G	0.649103	rs9265478	Primary	-0.724187	0.136969	1.24177e-07	0.00561664
ENSG00000272221.1	XXbac-BPG181B23.7	31363272	31297711	A	G	0.649103	rs9265511	Primary	-0.712365	0.138825	2.87641e-07	0.0130103
ENSG00000272221.1	XXbac-BPG181B23.7	31363272	31297772	C	T	0.78139	rs9265517	Primary	-0.771505	0.162253	1.9849e-06	0.0897789
ENSG00000272221.1	XXbac-BPG181B23.7	31363272	31297813	C	T	0.110987	rs113012008	Primary	-1.35257	0.20745	7.03078e-11	3.18009e-06
ENSG00000272221.1	XXbac-BPG181B23.7	31363272	31297833	C	T	0.737668	rs4959016	Primary	-1.06621	0.149084	8.56648e-13	3.8747e-08
ENSG00000272221.1	XXbac-BPG181B23.7	31363272	31297853	A	G	0.647982	rs9265519	Primary	-0.741856	0.137846	7.37475e-08	0.00333568
ENSG00000272221.1	XXbac-BPG181B23.7	31363272	31297859	C	G	0.647982	rs9265520	Primary	-0.741856	0.137846	7.37475e-08	0.00333568
ENSG00000272221.1	XXbac-BPG181B23.7	31363272	31297879	G	A	0.64574	rs9265521	Primary	-0.743378	0.136782	5.48676e-08	0.00248171
ENSG00000272221.1	XXbac-BPG181B23.7	31363272	31297895	G	T	0.646861	rs28752844	Primary	-0.727777	0.136785	1.0342e-07	0.00467781
ENSG00000272221.1	XXbac-BPG181B23.7	31363272	31297897	C	T	0.646861	rs28752845	Primary	-0.727777	0.136785	1.0342e-07	0.00467781
ENSG00000272221.1	XXbac-BPG181B23.7	31363272	31297936	C	T	0.649103	rs9265526	Primary	-0.725778	0.137824	1.39434e-07	0.00630675
ENSG00000272221.1	XXbac-BPG181B23.7	31363272	31297941	C	T	0.649103	rs9265527	Primary	-0.725778	0.137824	1.39434e-07	0.00630675
ENSG00000272221.1	XXbac-BPG181B23.7	31363272	31297942	A	G	0.649103	rs9265528	Primary	-0.725778	0.137824	1.39434e-07	0.00630675
ENSG00000272221.1	XXbac-BPG181B23.7	31363272	31297972	G	C	0.649103	rs9265529	Primary	-0.725778	0.137824	1.39434e-07	0.00630675
ENSG00000272221.1	XXbac-BPG181B23.7	31363272	31297985	C	G	0.109865	rs28752846	Primary	-1.35368	0.211367	1.50973e-10	6.82866e-06
ENSG00000272221.1	XXbac-BPG181B23.7	31363272	31298012	T	C	0.650224	rs9265531	Primary	-0.743711	0.137418	6.23143e-08	0.00281854
ENSG00000272221.1	XXbac-BPG181B23.7	31363272	31298028	C	A	0.650224	rs9265532	Primary	-0.743711	0.137418	6.23143e-08	0.00281854
ENSG00000272221.1	XXbac-BPG181B23.7	31363272	31298029	A	G	0.650224	rs9265533	Primary	-0.743711	0.137418	6.23143e-08	0.00281854
ENSG00000272221.1	XXbac-BPG181B23.7	31363272	31298037	C	G	0.650224	rs9265534	Primary	-0.743711	0.137418	6.23143e-08	0.00281854
ENSG00000272221.1	XXbac-BPG181B23.7	31363272	31298065	C	A	0.650224	rs9265535	Primary	-0.743711	0.137418	6.23143e-08	0.00281854
ENSG00000272221.1	XXbac-BPG181B23.7	31363272	31298073	CCA	C	0.650224	.	Primary	-0.743711	0.137418	6.23143e-08	0.00281854
ENSG00000272221.1	XXbac-BPG181B23.7	31363272	31298077	G	GTC	0.650224	rs199691804	Primary	-0.743711	0.137418	6.23143e-08	0.00281854
ENSG00000272221.1	XXbac-BPG181B23.7	31363272	31298097	A	G	0.295964	rs115241734	Primary	-0.830038	0.13931	2.54998e-09	0.000115338
ENSG00000272221.1	XXbac-BPG181B23.7	31363272	31298098	A	G	0.650224	rs9265539	Primary	-0.743711	0.137418	6.23143e-08	0.00281854
ENSG00000272221.1	XXbac-BPG181B23.7	31363272	31298189	A	T	0.650224	rs9265544	Primary	-0.743711	0.137418	6.23143e-08	0.00281854
ENSG00000272221.1	XXbac-BPG181B23.7	31363272	31298265	G	A	0.647982	rs9265550	Primary	-0.70451	0.143017	8.39019e-07	0.0379497
ENSG00000272221.1	XXbac-BPG181B23.7	31363272	31298270	G	A	0.646861	rs9265551	Primary	-0.685097	0.143468	1.79487e-06	0.0811838
ENSG00000272221.1	XXbac-BPG181B23.7	31363272	31298291	C	T	0.109865	rs28752850	Primary	-1.35368	0.211367	1.50973e-10	6.82866e-06
ENSG00000272221.1	XXbac-BPG181B23.7	31363272	31298310	T	C	0.649103	rs9265553	Primary	-0.725778	0.137824	1.39434e-07	0.00630675
ENSG00000272221.1	XXbac-BPG181B23.7	31363272	31298325	A	G	0.646861	rs9265555	Primary	-0.696225	0.138815	5.28989e-07	0.0239267
ENSG00000272221.1	XXbac-BPG181B23.7	31363272	31298327	C	T	0.292601	rs28752851	Primary	-0.800682	0.141984	1.70808e-08	0.000772583
ENSG00000272221.1	XXbac-BPG181B23.7	31363272	31298329	G	A	0.292601	rs28752852	Primary	-0.800682	0.141984	1.70808e-08	0.000772583
ENSG00000272221.1	XXbac-BPG181B23.7	31363272	31298331	T	C	0.646861	rs9265556	Primary	-0.696225	0.138815	5.28989e-07	0.0239267
ENSG00000272221.1	XXbac-BPG181B23.7	31363272	31298335	T	C	0.292601	rs28752853	Primary	-0.800682	0.141984	1.70808e-08	0.000772583
ENSG00000272221.1	XXbac-BPG181B23.7	31363272	31298352	C	T	0.293722	rs28752854	Primary	-0.812162	0.141003	8.41603e-09	0.000380666
ENSG00000272221.1	XXbac-BPG181B23.7	31363272	31298353	T	G	0.647982	rs9265558	Primary	-0.714161	0.138415	2.47523e-07	0.0111957
ENSG00000272221.1	XXbac-BPG181B23.7	31363272	31298402	T	G	0.295964	rs28752855	Primary	-0.830038	0.13931	2.54998e-09	0.000115338
ENSG00000272221.1	XXbac-BPG181B23.7	31363272	31298421	T	C	0.110987	rs28752857	Primary	-1.35257	0.20745	7.03078e-11	3.18009e-06
ENSG00000272221.1	XXbac-BPG181B23.7	31363272	31298462	A	T	0.297085	rs28367780	Primary	-0.849625	0.138102	7.64285e-10	3.45694e-05
ENSG00000272221.1	XXbac-BPG181B23.7	31363272	31298463	C	T	0.874439	rs9265563	Primary	-1.49182	0.19645	3.10862e-14	1.40606e-09
ENSG00000272221.1	XXbac-BPG181B23.7	31363272	31298475	C	T	0.650224	rs9265564	Primary	-0.743711	0.137418	6.23143e-08	0.00281854
ENSG00000272221.1	XXbac-BPG181B23.7	31363272	31298486	A	G	0.649103	rs9265565	Primary	-0.740107	0.137726	7.7103e-08	0.00348744
ENSG00000272221.1	XXbac-BPG181B23.7	31363272	31298547	C	T	0.295964	rs28895001	Primary	-0.840586	0.142271	3.45606e-09	0.000156321
ENSG00000272221.1	XXbac-BPG181B23.7	31363272	31298626	C	T	0.295964	rs28752861	Primary	-0.830038	0.13931	2.54998e-09	0.000115338
ENSG00000272221.1	XXbac-BPG181B23.7	31363272	31298627	A	G	0.647982	rs9265570	Primary	-0.734738	0.13802	1.01843e-07	0.00460645
ENSG00000272221.1	XXbac-BPG181B23.7	31363272	31298640	T	C	0.647982	rs9265571	Primary	-0.734738	0.13802	1.01843e-07	0.00460645
ENSG00000272221.1	XXbac-BPG181B23.7	31363272	31298657	T	C	0.295964	rs28752862	Primary	-0.830038	0.13931	2.54998e-09	0.000115338
ENSG00000272221.1	XXbac-BPG181B23.7	31363272	31298681	G	A	0.736547	rs9265572	Primary	-1.05391	0.149698	1.91924e-12	8.68093e-08
ENSG00000272221.1	XXbac-BPG181B23.7	31363272	31298743	G	T	0.295964	rs78008926	Primary	-0.830038	0.13931	2.54998e-09	0.000115338
ENSG00000272221.1	XXbac-BPG181B23.7	31363272	31298750	G	A	0.650224	rs9265573	Primary	-0.743711	0.137418	6.23143e-08	0.00281854
ENSG00000272221.1	XXbac-BPG181B23.7	31363272	31298777	T	G	0.650224	rs9265574	Primary	-0.743711	0.137418	6.23143e-08	0.00281854
ENSG00000272221.1	XXbac-BPG181B23.7	31363272	31298786	T	C	0.295964	rs114786255	Primary	-0.830038	0.13931	2.54998e-09	0.000115338
ENSG00000272221.1	XXbac-BPG181B23.7	31363272	31298826	A	G	0.647982	rs9265576	Primary	-0.748453	0.137679	5.44235e-08	0.00246163
ENSG00000272221.1	XXbac-BPG181B23.7	31363272	31298830	C	CTA	0.647982	.	Primary	-0.748453	0.137679	5.44235e-08	0.00246163
ENSG00000272221.1	XXbac-BPG181B23.7	31363272	31298838	A	G	0.647982	rs9265577	Primary	-0.748453	0.137679	5.44235e-08	0.00246163
ENSG00000272221.1	XXbac-BPG181B23.7	31363272	31298865	C	T	0.647982	rs9265578	Primary	-0.748453	0.137679	5.44235e-08	0.00246163
ENSG00000272221.1	XXbac-BPG181B23.7	31363272	31298890	C	T	0.647982	rs9265579	Primary	-0.748453	0.137679	5.44235e-08	0.00246163
ENSG00000272221.1	XXbac-BPG181B23.7	31363272	31298896	C	G	0.647982	rs9265580	Primary	-0.748453	0.137679	5.44235e-08	0.00246163
ENSG00000272221.1	XXbac-BPG181B23.7	31363272	31298901	G	A	0.710762	rs9265581	Primary	-1.07449	0.143914	8.26006e-14	3.73611e-09
ENSG00000272221.1	XXbac-BPG181B23.7	31363272	31298912	A	T	0.647982	rs9265582	Primary	-0.748453	0.137679	5.44235e-08	0.00246163
ENSG00000272221.1	XXbac-BPG181B23.7	31363272	31298913	A	C	0.647982	rs9265583	Primary	-0.748453	0.137679	5.44235e-08	0.00246163
ENSG00000272221.1	XXbac-BPG181B23.7	31363272	31298926	C	CTG	0.647982	rs113229891	Primary	-0.748453	0.137679	5.44235e-08	0.00246163
ENSG00000272221.1	XXbac-BPG181B23.7	31363272	31298964	C	G	0.650224	rs9265585	Primary	-0.743711	0.137418	6.23143e-08	0.00281854
ENSG00000272221.1	XXbac-BPG181B23.7	31363272	31299053	A	AG	0.650224	rs141882366	Primary	-0.743711	0.137418	6.23143e-08	0.00281854
ENSG00000272221.1	XXbac-BPG181B23.7	31363272	31299059	GATAT	G	0.650224	rs371470614	Primary	-0.743711	0.137418	6.23143e-08	0.00281854
ENSG00000272221.1	XXbac-BPG181B23.7	31363272	31299083	C	T	0.295964	rs116765566	Primary	-0.830038	0.13931	2.54998e-09	0.000115338
ENSG00000272221.1	XXbac-BPG181B23.7	31363272	31299112	C	T	0.650224	rs9265587	Primary	-0.743711	0.137418	6.23143e-08	0.00281854
ENSG00000272221.1	XXbac-BPG181B23.7	31363272	31299125	C	T	0.650224	rs9265588	Primary	-0.743711	0.137418	6.23143e-08	0.00281854
ENSG00000272221.1	XXbac-BPG181B23.7	31363272	31299137	T	C	0.650224	rs9265590	Primary	-0.743711	0.137418	6.23143e-08	0.00281854
ENSG00000272221.1	XXbac-BPG181B23.7	31363272	31299142	T	A	0.650224	rs9265591	Primary	-0.743711	0.137418	6.23143e-08	0.00281854
ENSG00000272221.1	XXbac-BPG181B23.7	31363272	31299150	T	C	0.650224	rs9265592	Primary	-0.743711	0.137418	6.23143e-08	0.00281854
ENSG00000272221.1	XXbac-BPG181B23.7	31363272	31299161	A	G	0.650224	rs9265593	Primary	-0.743711	0.137418	6.23143e-08	0.00281854
ENSG00000272221.1	XXbac-BPG181B23.7	31363272	31299173	T	C	0.650224	rs9265594	Primary	-0.743711	0.137418	6.23143e-08	0.00281854
ENSG00000272221.1	XXbac-BPG181B23.7	31363272	31299183	T	C	0.650224	rs9265595	Primary	-0.743711	0.137418	6.23143e-08	0.00281854
ENSG00000272221.1	XXbac-BPG181B23.7	31363272	31299189	G	A	0.650224	rs9265596	Primary	-0.743711	0.137418	6.23143e-08	0.00281854
ENSG00000272221.1	XXbac-BPG181B23.7	31363272	31299271	C	CGT	0.643498	rs112614184	Primary	-0.736882	0.138567	1.04989e-07	0.00474876
ENSG00000272221.1	XXbac-BPG181B23.7	31363272	31299280	T	C	0.733184	rs9265597	Primary	-1.05765	0.149787	1.65268e-12	7.47523e-08
ENSG00000272221.1	XXbac-BPG181B23.7	31363272	31299300	A	C	0.643498	rs9265598	Primary	-0.736882	0.138567	1.04989e-07	0.00474876
ENSG00000272221.1	XXbac-BPG181B23.7	31363272	31299312	A	G	0.646861	rs9265600	Primary	-0.749982	0.137758	5.20377e-08	0.00235372
ENSG00000272221.1	XXbac-BPG181B23.7	31363272	31299328	G	C	0.64574	rs9265601	Primary	-0.748955	0.137924	5.62852e-08	0.00254584
ENSG00000272221.1	XXbac-BPG181B23.7	31363272	31299329	G	C	0.64574	rs9265602	Primary	-0.748955	0.137924	5.62852e-08	0.00254584
ENSG00000272221.1	XXbac-BPG181B23.7	31363272	31299450	C	T	0.647982	rs9265604	Primary	-0.738332	0.13774	8.30724e-08	0.00375745
ENSG00000272221.1	XXbac-BPG181B23.7	31363272	31299472	G	A	0.647982	rs9265605	Primary	-0.738332	0.13774	8.30724e-08	0.00375745
ENSG00000272221.1	XXbac-BPG181B23.7	31363272	31299486	C	T	0.109865	.	Primary	-1.35368	0.211367	1.50973e-10	6.82866e-06
ENSG00000272221.1	XXbac-BPG181B23.7	31363272	31299489	G	A	0.294843	.	Primary	-0.828623	0.140512	3.69746e-09	0.00016724
ENSG00000272221.1	XXbac-BPG181B23.7	31363272	31299491	G	A	0.646861	rs9265606	Primary	-0.720559	0.138161	1.83459e-07	0.00829805
ENSG00000272221.1	XXbac-BPG181B23.7	31363272	31299492	A	G	0.646861	rs9265607	Primary	-0.720559	0.138161	1.83459e-07	0.00829805
ENSG00000272221.1	XXbac-BPG181B23.7	31363272	31299504	G	C	0.647982	rs9265608	Primary	-0.738332	0.13774	8.30724e-08	0.00375745
ENSG00000272221.1	XXbac-BPG181B23.7	31363272	31299542	C	G	0.646861	rs9265609	Primary	-0.724354	0.13828	1.62037e-07	0.00732911
ENSG00000272221.1	XXbac-BPG181B23.7	31363272	31299544	A	G	0.646861	rs9265610	Primary	-0.724354	0.13828	1.62037e-07	0.00732911
ENSG00000272221.1	XXbac-BPG181B23.7	31363272	31299554	G	A	0.646861	rs9265611	Primary	-0.724354	0.13828	1.62037e-07	0.00732911
ENSG00000272221.1	XXbac-BPG181B23.7	31363272	31299616	G	A	0.294843	rs17199146	Primary	-0.81881	0.140263	5.29291e-09	0.000239404
ENSG00000272221.1	XXbac-BPG181B23.7	31363272	31299622	A	G	0.649103	rs9265615	Primary	-0.725778	0.137824	1.39434e-07	0.00630675
ENSG00000272221.1	XXbac-BPG181B23.7	31363272	31299651	T	C	0.650224	rs9265616	Primary	-0.743711	0.137418	6.23143e-08	0.00281854
ENSG00000272221.1	XXbac-BPG181B23.7	31363272	31299668	G	T	0.650224	rs9265617	Primary	-0.743711	0.137418	6.23143e-08	0.00281854
ENSG00000272221.1	XXbac-BPG181B23.7	31363272	31299682	G	A	0.664798	rs9265619	Primary	-0.723368	0.138506	1.76384e-07	0.00797804
ENSG00000272221.1	XXbac-BPG181B23.7	31363272	31299694	A	G	0.650224	rs9265621	Primary	-0.743711	0.137418	6.23143e-08	0.00281854
ENSG00000272221.1	XXbac-BPG181B23.7	31363272	31299739	G	A	0.295964	rs112282056	Primary	-0.830038	0.13931	2.54998e-09	0.000115338
ENSG00000272221.1	XXbac-BPG181B23.7	31363272	31299759	G	C	0.295964	rs115430518	Primary	-0.830038	0.13931	2.54998e-09	0.000115338
ENSG00000272221.1	XXbac-BPG181B23.7	31363272	31299760	T	C	0.78139	rs9265622	Primary	-0.771505	0.162253	1.9849e-06	0.0897789
ENSG00000272221.1	XXbac-BPG181B23.7	31363272	31299770	G	A	0.650224	rs9265623	Primary	-0.743711	0.137418	6.23143e-08	0.00281854
ENSG00000272221.1	XXbac-BPG181B23.7	31363272	31299774	C	T	0.110987	rs17199181	Primary	-1.35257	0.20745	7.03078e-11	3.18009e-06
ENSG00000272221.1	XXbac-BPG181B23.7	31363272	31299794	A	G	0.647982	rs9265625	Primary	-0.76545	0.137248	2.44539e-08	0.00110607
ENSG00000272221.1	XXbac-BPG181B23.7	31363272	31299836	T	C	0.650224	rs9265626	Primary	-0.743711	0.137418	6.23143e-08	0.00281854
ENSG00000272221.1	XXbac-BPG181B23.7	31363272	31299910	T	C	0.650224	rs9265630	Primary	-0.743711	0.137418	6.23143e-08	0.00281854
ENSG00000272221.1	XXbac-BPG181B23.7	31363272	31299920	T	C	0.650224	rs9265631	Primary	-0.743711	0.137418	6.23143e-08	0.00281854
ENSG00000272221.1	XXbac-BPG181B23.7	31363272	31299923	T	C	0.110987	rs17199230	Primary	-1.35257	0.20745	7.03078e-11	3.18009e-06
ENSG00000272221.1	XXbac-BPG181B23.7	31363272	31299926	A	G	0.650224	rs9265632	Primary	-0.743711	0.137418	6.23143e-08	0.00281854
ENSG00000272221.1	XXbac-BPG181B23.7	31363272	31299936	T	C	0.650224	rs9265633	Primary	-0.743711	0.137418	6.23143e-08	0.00281854
ENSG00000272221.1	XXbac-BPG181B23.7	31363272	31299941	T	G	0.650224	rs9265635	Primary	-0.743711	0.137418	6.23143e-08	0.00281854
ENSG00000272221.1	XXbac-BPG181B23.7	31363272	31299975	C	T	0.647982	rs9265637	Primary	-0.736172	0.13731	8.25798e-08	0.00373517
ENSG00000272221.1	XXbac-BPG181B23.7	31363272	31300068	G	C	0.647982	rs9265639	Primary	-0.729326	0.13798	1.25207e-07	0.00566326
ENSG00000272221.1	XXbac-BPG181B23.7	31363272	31300103	AAG	A	0.647982	rs9279130	Primary	-0.729326	0.13798	1.25207e-07	0.00566326
ENSG00000272221.1	XXbac-BPG181B23.7	31363272	31300124	T	C	0.647982	rs9265641	Primary	-0.729326	0.13798	1.25207e-07	0.00566326
ENSG00000272221.1	XXbac-BPG181B23.7	31363272	31300153	C	T	0.647982	rs9265642	Primary	-0.729326	0.13798	1.25207e-07	0.00566326
ENSG00000272221.1	XXbac-BPG181B23.7	31363272	31300163	C	T	0.647982	rs9265643	Primary	-0.729326	0.13798	1.25207e-07	0.00566326
ENSG00000272221.1	XXbac-BPG181B23.7	31363272	31300173	A	T	0.293722	rs28752869	Primary	-0.838185	0.140431	2.39226e-09	0.000108204
ENSG00000272221.1	XXbac-BPG181B23.7	31363272	31300198	C	T	0.293722	rs28752870	Primary	-0.838185	0.140431	2.39226e-09	0.000108204
ENSG00000272221.1	XXbac-BPG181B23.7	31363272	31300249	A	G	0.650224	rs9265646	Primary	-0.743711	0.137418	6.23143e-08	0.00281854
ENSG00000272221.1	XXbac-BPG181B23.7	31363272	31300272	G	T	0.295964	rs78915904	Primary	-0.830038	0.13931	2.54998e-09	0.000115338
ENSG00000272221.1	XXbac-BPG181B23.7	31363272	31300302	G	A	0.609865	rs9265648	Primary	-0.671374	0.13602	7.98046e-07	0.0360964
ENSG00000272221.1	XXbac-BPG181B23.7	31363272	31300315	C	G	0.607623	rs9265649	Primary	-0.657572	0.136519	1.4595e-06	0.0660146
ENSG00000272221.1	XXbac-BPG181B23.7	31363272	31300326	G	A	0.647982	rs9265650	Primary	-0.729326	0.13798	1.25207e-07	0.00566326
ENSG00000272221.1	XXbac-BPG181B23.7	31363272	31300384	A	T	0.299327	rs113881036	Primary	-0.794667	0.139179	1.13206e-08	0.000512042
ENSG00000272221.1	XXbac-BPG181B23.7	31363272	31300414	C	T	0.650224	rs9265653	Primary	-0.743711	0.137418	6.23143e-08	0.00281854
ENSG00000272221.1	XXbac-BPG181B23.7	31363272	31300453	A	G	0.650224	rs9265654	Primary	-0.743711	0.137418	6.23143e-08	0.00281854
ENSG00000272221.1	XXbac-BPG181B23.7	31363272	31300470	C	T	0.650224	rs9265655	Primary	-0.743711	0.137418	6.23143e-08	0.00281854
ENSG00000272221.1	XXbac-BPG181B23.7	31363272	31300518	T	G	0.872197	rs9265656	Primary	-1.48532	0.195749	3.25295e-14	1.47134e-09
ENSG00000272221.1	XXbac-BPG181B23.7	31363272	31300521	C	G	0.650224	rs9265657	Primary	-0.743711	0.137418	6.23143e-08	0.00281854
ENSG00000272221.1	XXbac-BPG181B23.7	31363272	31300571	T	C	0.737668	rs9265658	Primary	-1.07661	0.148805	4.65405e-13	2.10508e-08
ENSG00000272221.1	XXbac-BPG181B23.7	31363272	31300588	C	G	0.647982	rs9265659	Primary	-0.738037	0.136734	6.75381e-08	0.00305482
ENSG00000272221.1	XXbac-BPG181B23.7	31363272	31300640	A	G	0.641256	rs9265660	Primary	-0.709034	0.139048	3.41084e-07	0.0154276
ENSG00000272221.1	XXbac-BPG181B23.7	31363272	31300658	A	C	0.641256	rs9265662	Primary	-0.709034	0.139048	3.41084e-07	0.0154276
ENSG00000272221.1	XXbac-BPG181B23.7	31363272	31300677	A	G	0.642377	rs9265663	Primary	-0.693554	0.139197	6.27608e-07	0.0283873
ENSG00000272221.1	XXbac-BPG181B23.7	31363272	31300692	T	C	0.644619	rs9265664	Primary	-0.695618	0.138764	5.35962e-07	0.0242421
ENSG00000272221.1	XXbac-BPG181B23.7	31363272	31300711	C	A	0.64574	rs9265665	Primary	-0.693807	0.138835	5.81273e-07	0.0262916
ENSG00000272221.1	XXbac-BPG181B23.7	31363272	31300731	A	G	0.64574	rs9265666	Primary	-0.693807	0.138835	5.81273e-07	0.0262916
ENSG00000272221.1	XXbac-BPG181B23.7	31363272	31300733	A	T	0.64574	rs9265667	Primary	-0.693807	0.138835	5.81273e-07	0.0262916
ENSG00000272221.1	XXbac-BPG181B23.7	31363272	31300829	A	G	0.650224	rs9265669	Primary	-0.743711	0.137418	6.23143e-08	0.00281854
ENSG00000272221.1	XXbac-BPG181B23.7	31363272	31300862	G	A	0.652466	rs9265670	Primary	-0.728799	0.137211	1.08705e-07	0.00491685
ENSG00000272221.1	XXbac-BPG181B23.7	31363272	31300916	G	A	0.647982	rs9265672	Primary	-0.759294	0.137279	3.18348e-08	0.00143992
ENSG00000272221.1	XXbac-BPG181B23.7	31363272	31300938	G	A	0.290359	rs78932092	Primary	-0.819685	0.140539	5.46192e-09	0.000247048
ENSG00000272221.1	XXbac-BPG181B23.7	31363272	31300960	G	T	0.650224	rs9265674	Primary	-0.728851	0.136773	9.88062e-08	0.0044691
ENSG00000272221.1	XXbac-BPG181B23.7	31363272	31300968	C	T	0.647982	rs9265675	Primary	-0.741391	0.136935	6.1569e-08	0.00278483
ENSG00000272221.1	XXbac-BPG181B23.7	31363272	31301000	G	T	0.867713	rs9265676	Primary	-1.42888	0.187004	2.15383e-14	9.742e-10
ENSG00000272221.1	XXbac-BPG181B23.7	31363272	31301007	G	C	0.64574	rs9265677	Primary	-0.737584	0.135483	5.20653e-08	0.00235496
ENSG00000272221.1	XXbac-BPG181B23.7	31363272	31301014	G	A	0.64574	rs9265678	Primary	-0.737584	0.135483	5.20653e-08	0.00235496
ENSG00000272221.1	XXbac-BPG181B23.7	31363272	31301095	G	C	0.294843	rs116367228	Primary	-0.856204	0.139849	9.21986e-10	4.17023e-05
ENSG00000272221.1	XXbac-BPG181B23.7	31363272	31301098	G	A	0.647982	rs9265681	Primary	-0.734738	0.13802	1.01843e-07	0.00460645
ENSG00000272221.1	XXbac-BPG181B23.7	31363272	31301118	A	G	0.647982	rs9265682	Primary	-0.734738	0.13802	1.01843e-07	0.00460645
ENSG00000272221.1	XXbac-BPG181B23.7	31363272	31301147	C	CT	0.642377	rs113834260	Primary	-0.744937	0.133262	2.27034e-08	0.0010269
ENSG00000272221.1	XXbac-BPG181B23.7	31363272	31301240	C	T	0.737668	rs9265683	Primary	-1.07661	0.148805	4.65405e-13	2.10508e-08
ENSG00000272221.1	XXbac-BPG181B23.7	31363272	31301254	G	T	0.650224	rs9265684	Primary	-0.743711	0.137418	6.23143e-08	0.00281854
ENSG00000272221.1	XXbac-BPG181B23.7	31363272	31301256	TA	T	0.650224	.	Primary	-0.743711	0.137418	6.23143e-08	0.00281854
ENSG00000272221.1	XXbac-BPG181B23.7	31363272	31301294	G	GT	0.650224	rs147034624	Primary	-0.743711	0.137418	6.23143e-08	0.00281854
ENSG00000272221.1	XXbac-BPG181B23.7	31363272	31301304	A	G	0.650224	rs9265685	Primary	-0.743711	0.137418	6.23143e-08	0.00281854
ENSG00000272221.1	XXbac-BPG181B23.7	31363272	31301346	G	A	0.649103	rs9265688	Primary	-0.744459	0.137175	5.72805e-08	0.00259085
ENSG00000272221.1	XXbac-BPG181B23.7	31363272	31301371	T	C	0.649103	rs9265690	Primary	-0.744459	0.137175	5.72805e-08	0.00259085
ENSG00000272221.1	XXbac-BPG181B23.7	31363272	31301397	G	GATAT	0.64574	rs9281356	Primary	-0.729243	0.138334	1.35244e-07	0.00611723
ENSG00000272221.1	XXbac-BPG181B23.7	31363272	31301400	G	T	0.64574	rs9265691	Primary	-0.729243	0.138334	1.35244e-07	0.00611723
ENSG00000272221.1	XXbac-BPG181B23.7	31363272	31301402	G	T	0.64574	rs9265692	Primary	-0.729243	0.138334	1.35244e-07	0.00611723
ENSG00000272221.1	XXbac-BPG181B23.7	31363272	31301403	GT	G	0.64574	rs374529337	Primary	-0.729243	0.138334	1.35244e-07	0.00611723
ENSG00000272221.1	XXbac-BPG181B23.7	31363272	31301444	T	C	0.647982	rs9265693	Primary	-0.734738	0.13802	1.01843e-07	0.00460645
ENSG00000272221.1	XXbac-BPG181B23.7	31363272	31301466	G	C	0.647982	rs9265694	Primary	-0.734738	0.13802	1.01843e-07	0.00460645
ENSG00000272221.1	XXbac-BPG181B23.7	31363272	31301498	T	C	0.650224	rs9265695	Primary	-0.743711	0.137418	6.23143e-08	0.00281854
ENSG00000272221.1	XXbac-BPG181B23.7	31363272	31301520	T	C	0.649103	rs9265696	Primary	-0.755198	0.13755	4.01136e-08	0.00181438
ENSG00000272221.1	XXbac-BPG181B23.7	31363272	31301537	T	C	0.650224	rs9265698	Primary	-0.743711	0.137418	6.23143e-08	0.00281854
ENSG00000272221.1	XXbac-BPG181B23.7	31363272	31301572	T	C	0.294843	rs113881731	Primary	-0.856204	0.139849	9.21986e-10	4.17023e-05
ENSG00000272221.1	XXbac-BPG181B23.7	31363272	31301615	C	T	0.650224	rs9265700	Primary	-0.743711	0.137418	6.23143e-08	0.00281854
ENSG00000272221.1	XXbac-BPG181B23.7	31363272	31301842	T	A	0.649103	rs9265704	Primary	-0.741804	0.137738	7.21938e-08	0.0032654
ENSG00000272221.1	XXbac-BPG181B23.7	31363272	31301848	G	T	0.649103	rs9265705	Primary	-0.741804	0.137738	7.21938e-08	0.0032654
ENSG00000272221.1	XXbac-BPG181B23.7	31363272	31301862	T	C	0.649103	rs9265706	Primary	-0.741804	0.137738	7.21938e-08	0.0032654
ENSG00000272221.1	XXbac-BPG181B23.7	31363272	31301876	A	T	0.647982	rs9265707	Primary	-0.72383	0.138148	1.60992e-07	0.00728181
ENSG00000272221.1	XXbac-BPG181B23.7	31363272	31301878	A	G	0.647982	rs9265708	Primary	-0.72383	0.138148	1.60992e-07	0.00728181
ENSG00000272221.1	XXbac-BPG181B23.7	31363272	31301883	G	A	0.647982	rs9265709	Primary	-0.72383	0.138148	1.60992e-07	0.00728181
ENSG00000272221.1	XXbac-BPG181B23.7	31363272	31301894	C	T	0.647982	rs9265710	Primary	-0.72383	0.138148	1.60992e-07	0.00728181
ENSG00000272221.1	XXbac-BPG181B23.7	31363272	31301905	G	A	0.649103	rs9265711	Primary	-0.725778	0.137824	1.39434e-07	0.00630675
ENSG00000272221.1	XXbac-BPG181B23.7	31363272	31301944	A	C	0.662556	rs9265712	Primary	-0.7492	0.1405	9.69306e-08	0.00438427
ENSG00000272221.1	XXbac-BPG181B23.7	31363272	31301962	T	C	0.650224	rs9265713	Primary	-0.743711	0.137418	6.23143e-08	0.00281854
ENSG00000272221.1	XXbac-BPG181B23.7	31363272	31301966	G	A	0.650224	rs9265714	Primary	-0.743711	0.137418	6.23143e-08	0.00281854
ENSG00000272221.1	XXbac-BPG181B23.7	31363272	31302025	T	C	0.294843	rs4947248	Primary	-0.856204	0.139849	9.21986e-10	4.17023e-05
ENSG00000272221.1	XXbac-BPG181B23.7	31363272	31302086	A	T	0.650224	rs9265719	Primary	-0.743711	0.137418	6.23143e-08	0.00281854
ENSG00000272221.1	XXbac-BPG181B23.7	31363272	31302090	C	G	0.650224	rs9265720	Primary	-0.743711	0.137418	6.23143e-08	0.00281854
ENSG00000272221.1	XXbac-BPG181B23.7	31363272	31302097	C	G	0.650224	rs9265721	Primary	-0.743711	0.137418	6.23143e-08	0.00281854
ENSG00000272221.1	XXbac-BPG181B23.7	31363272	31302128	C	T	0.649103	rs9265722	Primary	-0.741172	0.136864	6.11494e-08	0.00276585
ENSG00000272221.1	XXbac-BPG181B23.7	31363272	31302141	G	A	0.649103	rs9265725	Primary	-0.741172	0.136864	6.11494e-08	0.00276585
ENSG00000272221.1	XXbac-BPG181B23.7	31363272	31302168	A	G	0.874439	rs9265726	Primary	-1.49182	0.19645	3.10862e-14	1.40606e-09
ENSG00000272221.1	XXbac-BPG181B23.7	31363272	31302211	A	G	0.664798	rs9265727	Primary	-0.723368	0.138506	1.76384e-07	0.00797804
ENSG00000272221.1	XXbac-BPG181B23.7	31363272	31302235	T	A	0.874439	rs9265728	Primary	-1.49182	0.19645	3.10862e-14	1.40606e-09
ENSG00000272221.1	XXbac-BPG181B23.7	31363272	31302236	T	C	0.727578	rs9265729	Primary	-1.06842	0.146183	2.69673e-13	1.21976e-08
ENSG00000272221.1	XXbac-BPG181B23.7	31363272	31302317	G	T	0.650224	rs9265734	Primary	-0.743711	0.137418	6.23143e-08	0.00281854
ENSG00000272221.1	XXbac-BPG181B23.7	31363272	31302470	G	A	0.649103	rs6914104	Primary	-0.725778	0.137824	1.39434e-07	0.00630675
ENSG00000272221.1	XXbac-BPG181B23.7	31363272	31302481	T	C	0.649103	rs6914258	Primary	-0.725778	0.137824	1.39434e-07	0.00630675
ENSG00000272221.1	XXbac-BPG181B23.7	31363272	31302501	T	TA	0.110987	rs144014268	Primary	-1.35257	0.20745	7.03078e-11	3.18009e-06
ENSG00000272221.1	XXbac-BPG181B23.7	31363272	31302525	A	G	0.873318	rs9265742	Primary	-1.48002	0.196	4.31877e-14	1.95342e-09
ENSG00000272221.1	XXbac-BPG181B23.7	31363272	31302563	T	C	0.660314	rs2524227	Primary	-0.730264	0.141066	2.25792e-07	0.0102128
ENSG00000272221.1	XXbac-BPG181B23.7	31363272	31302578	T	TG	0.284753	rs28751323	Primary	-0.892696	0.143395	4.80274e-10	2.17233e-05
ENSG00000272221.1	XXbac-BPG181B23.7	31363272	31302591	T	G	0.0381166	rs9500887	Primary	-1.61816	0.327854	7.98983e-07	0.0361388
ENSG00000272221.1	XXbac-BPG181B23.7	31363272	31302791	G	T	0.550448	rs28752875	Primary	-0.717785	0.131855	5.21712e-08	0.00235976
ENSG00000272221.1	XXbac-BPG181B23.7	31363272	31302803	T	C	0.294843	rs28752876	Primary	-0.856204	0.139849	9.21986e-10	4.17023e-05
ENSG00000272221.1	XXbac-BPG181B23.7	31363272	31302818	C	G	0.550448	rs28752877	Primary	-0.717785	0.131855	5.21712e-08	0.00235976
ENSG00000272221.1	XXbac-BPG181B23.7	31363272	31302824	A	G	0.550448	rs28752878	Primary	-0.717785	0.131855	5.21712e-08	0.00235976
ENSG00000272221.1	XXbac-BPG181B23.7	31363272	31302837	T	C	0.550448	rs28752879	Primary	-0.717785	0.131855	5.21712e-08	0.00235976
ENSG00000272221.1	XXbac-BPG181B23.7	31363272	31302894	C	T	0.553812	rs28752880	Primary	-0.72973	0.132558	3.69244e-08	0.00167013
ENSG00000272221.1	XXbac-BPG181B23.7	31363272	31302904	G	A	0.552691	rs28752881	Primary	-0.71727	0.133566	7.8676e-08	0.0035586
ENSG00000272221.1	XXbac-BPG181B23.7	31363272	31302948	G	A	0.55157	rs28752882	Primary	-0.725309	0.133019	4.96152e-08	0.00224415
ENSG00000272221.1	XXbac-BPG181B23.7	31363272	31303029	G	A	0.552691	rs28752883	Primary	-0.72925	0.132968	4.14827e-08	0.0018763
ENSG00000272221.1	XXbac-BPG181B23.7	31363272	31303036	A	T	0.552691	rs28752884	Primary	-0.72925	0.132968	4.14827e-08	0.0018763
ENSG00000272221.1	XXbac-BPG181B23.7	31363272	31303045	A	G	0.552691	rs28752885	Primary	-0.72925	0.132968	4.14827e-08	0.0018763
ENSG00000272221.1	XXbac-BPG181B23.7	31363272	31303053	A	T	0.552691	rs28367781	Primary	-0.72925	0.132968	4.14827e-08	0.0018763
ENSG00000272221.1	XXbac-BPG181B23.7	31363272	31303100	A	G	0.298206	rs28367782	Primary	-0.864511	0.140081	6.76498e-10	3.05987e-05
ENSG00000272221.1	XXbac-BPG181B23.7	31363272	31303106	A	C	0.553812	rs28367783	Primary	-0.72973	0.132558	3.69244e-08	0.00167013
ENSG00000272221.1	XXbac-BPG181B23.7	31363272	31303107	C	T	0.553812	rs28367784	Primary	-0.72973	0.132558	3.69244e-08	0.00167013
ENSG00000272221.1	XXbac-BPG181B23.7	31363272	31303131	T	C	0.859865	rs2394969	Primary	-1.36843	0.185119	1.4444e-13	6.53317e-09
ENSG00000272221.1	XXbac-BPG181B23.7	31363272	31303190	A	G	0.553812	rs28752886	Primary	-0.72973	0.132558	3.69244e-08	0.00167013
ENSG00000272221.1	XXbac-BPG181B23.7	31363272	31303199	T	C	0.55157	rs28752887	Primary	-0.725309	0.133019	4.96152e-08	0.00224415
ENSG00000272221.1	XXbac-BPG181B23.7	31363272	31303269	A	G	0.56278	rs28752889	Primary	-0.713939	0.133936	9.79639e-08	0.004431
ENSG00000272221.1	XXbac-BPG181B23.7	31363272	31303308	A	G	0.550448	rs28752891	Primary	-0.717785	0.131855	5.21712e-08	0.00235976
ENSG00000272221.1	XXbac-BPG181B23.7	31363272	31303326	T	A	0.550448	rs28752892	Primary	-0.717785	0.131855	5.21712e-08	0.00235976
ENSG00000272221.1	XXbac-BPG181B23.7	31363272	31303333	G	GC	0.232063	.	Primary	-0.773658	0.159189	1.17395e-06	0.0530991
ENSG00000272221.1	XXbac-BPG181B23.7	31363272	31303350	A	G	0.550448	rs28367785	Primary	-0.717785	0.131855	5.21712e-08	0.00235976
ENSG00000272221.1	XXbac-BPG181B23.7	31363272	31303366	G	C	0.549327	rs28367786	Primary	-0.716642	0.132202	5.93255e-08	0.00268335
ENSG00000272221.1	XXbac-BPG181B23.7	31363272	31303378	T	C	0.550448	rs28752893	Primary	-0.717785	0.131855	5.21712e-08	0.00235976
ENSG00000272221.1	XXbac-BPG181B23.7	31363272	31303383	A	C	0.550448	rs28752894	Primary	-0.717785	0.131855	5.21712e-08	0.00235976
ENSG00000272221.1	XXbac-BPG181B23.7	31363272	31303389	A	G	0.550448	rs28752895	Primary	-0.717785	0.131855	5.21712e-08	0.00235976
ENSG00000272221.1	XXbac-BPG181B23.7	31363272	31303428	C	T	0.548206	rs28752896	Primary	-0.692398	0.132705	1.81305e-07	0.00820062
ENSG00000272221.1	XXbac-BPG181B23.7	31363272	31303429	A	G	0.548206	rs28367787	Primary	-0.692398	0.132705	1.81305e-07	0.00820062
ENSG00000272221.1	XXbac-BPG181B23.7	31363272	31303459	C	A	0.548206	rs28367790	Primary	-0.692398	0.132705	1.81305e-07	0.00820062
ENSG00000272221.1	XXbac-BPG181B23.7	31363272	31303464	G	C	0.548206	rs28367791	Primary	-0.692398	0.132705	1.81305e-07	0.00820062
ENSG00000272221.1	XXbac-BPG181B23.7	31363272	31303486	A	G	0.548206	rs28752898	Primary	-0.692398	0.132705	1.81305e-07	0.00820062
ENSG00000272221.1	XXbac-BPG181B23.7	31363272	31303498	A	G	0.548206	rs28752899	Primary	-0.692398	0.132705	1.81305e-07	0.00820062
ENSG00000272221.1	XXbac-BPG181B23.7	31363272	31303506	T	A	0.550448	rs28752900	Primary	-0.717785	0.131855	5.21712e-08	0.00235976
ENSG00000272221.1	XXbac-BPG181B23.7	31363272	31303517	T	C	0.550448	rs28752901	Primary	-0.717785	0.131855	5.21712e-08	0.00235976
ENSG00000272221.1	XXbac-BPG181B23.7	31363272	31303518	G	A	0.550448	rs28752902	Primary	-0.717785	0.131855	5.21712e-08	0.00235976
ENSG00000272221.1	XXbac-BPG181B23.7	31363272	31303529	A	G	0.550448	rs28752903	Primary	-0.717785	0.131855	5.21712e-08	0.00235976
ENSG00000272221.1	XXbac-BPG181B23.7	31363272	31303536	A	G	0.550448	rs28752904	Primary	-0.717785	0.131855	5.21712e-08	0.00235976
ENSG00000272221.1	XXbac-BPG181B23.7	31363272	31303542	T	G	0.548206	rs28752905	Primary	-0.699889	0.132701	1.33353e-07	0.0060317
ENSG00000272221.1	XXbac-BPG181B23.7	31363272	31303641	T	A	0.549327	rs28752906	Primary	-0.716642	0.132202	5.93255e-08	0.00268335
ENSG00000272221.1	XXbac-BPG181B23.7	31363272	31303689	A	T	0.548206	rs28752909	Primary	-0.712561	0.131924	6.61541e-08	0.00299222
ENSG00000272221.1	XXbac-BPG181B23.7	31363272	31303697	G	A	0.545964	rs28752910	Primary	-0.717126	0.131151	4.55243e-08	0.00205911
ENSG00000272221.1	XXbac-BPG181B23.7	31363272	31303700	T	G	0.545964	rs28752911	Primary	-0.717126	0.131151	4.55243e-08	0.00205911
ENSG00000272221.1	XXbac-BPG181B23.7	31363272	31303768	G	C	0.545964	rs28752915	Primary	-0.737878	0.132846	2.78567e-08	0.00125999
ENSG00000272221.1	XXbac-BPG181B23.7	31363272	31303775	T	C	0.545964	rs28752917	Primary	-0.737878	0.132846	2.78567e-08	0.00125999
ENSG00000272221.1	XXbac-BPG181B23.7	31363272	31303795	C	A	0.547085	rs28752918	Primary	-0.738889	0.132491	2.4482e-08	0.00110735
ENSG00000272221.1	XXbac-BPG181B23.7	31363272	31303835	C	G	0.550448	rs28752919	Primary	-0.717785	0.131855	5.21712e-08	0.00235976
ENSG00000272221.1	XXbac-BPG181B23.7	31363272	31303844	A	G	0.550448	rs28752920	Primary	-0.717785	0.131855	5.21712e-08	0.00235976
ENSG00000272221.1	XXbac-BPG181B23.7	31363272	31303873	T	C	0.550448	rs28752921	Primary	-0.717785	0.131855	5.21712e-08	0.00235976
ENSG00000272221.1	XXbac-BPG181B23.7	31363272	31303878	C	T	0.550448	rs28752922	Primary	-0.717785	0.131855	5.21712e-08	0.00235976
ENSG00000272221.1	XXbac-BPG181B23.7	31363272	31303879	A	G	0.550448	rs28752923	Primary	-0.717785	0.131855	5.21712e-08	0.00235976
ENSG00000272221.1	XXbac-BPG181B23.7	31363272	31303935	T	C	0.550448	rs28752925	Primary	-0.717785	0.131855	5.21712e-08	0.00235976
ENSG00000272221.1	XXbac-BPG181B23.7	31363272	31303939	G	C	0.862108	rs9265753	Primary	-1.47184	0.191357	1.45439e-14	6.57836e-10
ENSG00000272221.1	XXbac-BPG181B23.7	31363272	31303949	C	T	0.550448	rs28752926	Primary	-0.717785	0.131855	5.21712e-08	0.00235976
ENSG00000272221.1	XXbac-BPG181B23.7	31363272	31303953	C	CA	0.550448	rs112341420	Primary	-0.717785	0.131855	5.21712e-08	0.00235976
ENSG00000272221.1	XXbac-BPG181B23.7	31363272	31303961	T	G	0.550448	rs28752927	Primary	-0.717785	0.131855	5.21712e-08	0.00235976
ENSG00000272221.1	XXbac-BPG181B23.7	31363272	31304135	C	T	0.549327	rs28752928	Primary	-0.703276	0.132392	1.08393e-07	0.00490273
ENSG00000272221.1	XXbac-BPG181B23.7	31363272	31304208	T	C	0.549327	rs28752929	Primary	-0.703276	0.132392	1.08393e-07	0.00490273
ENSG00000272221.1	XXbac-BPG181B23.7	31363272	31304224	C	T	0.550448	rs28752931	Primary	-0.717785	0.131855	5.21712e-08	0.00235976
ENSG00000272221.1	XXbac-BPG181B23.7	31363272	31304225	A	G	0.550448	rs28752932	Primary	-0.717785	0.131855	5.21712e-08	0.00235976
ENSG00000272221.1	XXbac-BPG181B23.7	31363272	31304253	T	C	0.550448	rs28752933	Primary	-0.717785	0.131855	5.21712e-08	0.00235976
ENSG00000272221.1	XXbac-BPG181B23.7	31363272	31304255	T	C	0.550448	rs28752934	Primary	-0.717785	0.131855	5.21712e-08	0.00235976
ENSG00000272221.1	XXbac-BPG181B23.7	31363272	31304284	C	T	0.550448	rs28752935	Primary	-0.717785	0.131855	5.21712e-08	0.00235976
ENSG00000272221.1	XXbac-BPG181B23.7	31363272	31304291	G	A	0.565022	rs28752936	Primary	-0.695383	0.132538	1.54888e-07	0.00700572
ENSG00000272221.1	XXbac-BPG181B23.7	31363272	31304342	G	A	0.549327	rs28752937	Primary	-0.71274	0.131425	5.85453e-08	0.00264806
ENSG00000272221.1	XXbac-BPG181B23.7	31363272	31304352	A	G	0.549327	rs28752938	Primary	-0.71274	0.131425	5.85453e-08	0.00264806
ENSG00000272221.1	XXbac-BPG181B23.7	31363272	31304386	C	T	0.550448	rs28752939	Primary	-0.717785	0.131855	5.21712e-08	0.00235976
ENSG00000272221.1	XXbac-BPG181B23.7	31363272	31304395	G	A	0.744395	rs1634769	Primary	-0.945281	0.150396	3.27302e-10	1.48042e-05
ENSG00000272221.1	XXbac-BPG181B23.7	31363272	31304396	T	C	0.550448	rs28367792	Primary	-0.717785	0.131855	5.21712e-08	0.00235976
ENSG00000272221.1	XXbac-BPG181B23.7	31363272	31304410	A	G	0.553812	rs28752940	Primary	-0.72973	0.132558	3.69244e-08	0.00167013
ENSG00000272221.1	XXbac-BPG181B23.7	31363272	31304424	G	A	0.550448	rs28752941	Primary	-0.717785	0.131855	5.21712e-08	0.00235976
ENSG00000272221.1	XXbac-BPG181B23.7	31363272	31304534	C	T	0.84417	rs7381656	Primary	-1.33027	0.17984	1.39333e-13	6.30217e-09
ENSG00000272221.1	XXbac-BPG181B23.7	31363272	31304535	A	G	0.874439	rs4959060	Primary	-1.49182	0.19645	3.10862e-14	1.40606e-09
ENSG00000272221.1	XXbac-BPG181B23.7	31363272	31304540	G	C	0.550448	rs28752943	Primary	-0.717785	0.131855	5.21712e-08	0.00235976
ENSG00000272221.1	XXbac-BPG181B23.7	31363272	31304545	C	CAG	0.550448	rs28751326	Primary	-0.717785	0.131855	5.21712e-08	0.00235976
ENSG00000272221.1	XXbac-BPG181B23.7	31363272	31304551	C	G	0.550448	rs28752944	Primary	-0.717785	0.131855	5.21712e-08	0.00235976
ENSG00000272221.1	XXbac-BPG181B23.7	31363272	31304571	C	T	0.550448	rs28752945	Primary	-0.717785	0.131855	5.21712e-08	0.00235976
ENSG00000272221.1	XXbac-BPG181B23.7	31363272	31304604	G	A	0.54148	rs28752947	Primary	-0.705539	0.131771	8.58884e-08	0.00388482
ENSG00000272221.1	XXbac-BPG181B23.7	31363272	31304613	G	A	0.544843	rs28752948	Primary	-0.702901	0.132295	1.07765e-07	0.00487431
ENSG00000272221.1	XXbac-BPG181B23.7	31363272	31304632	G	A	0.548206	rs28752949	Primary	-0.722513	0.132287	4.71612e-08	0.00213315
ENSG00000272221.1	XXbac-BPG181B23.7	31363272	31304653	TGCAGTGGG	T	0.548206	rs143012510	Primary	-0.70739	0.132589	9.54407e-08	0.00431688
ENSG00000272221.1	XXbac-BPG181B23.7	31363272	31304672	G	A	0.548206	rs114709589	Primary	-0.70739	0.132589	9.54407e-08	0.00431688
ENSG00000272221.1	XXbac-BPG181B23.7	31363272	31304711	A	T	0.550448	rs28752952	Primary	-0.717785	0.131855	5.21712e-08	0.00235976
ENSG00000272221.1	XXbac-BPG181B23.7	31363272	31304714	A	G	0.550448	rs28752953	Primary	-0.717785	0.131855	5.21712e-08	0.00235976
ENSG00000272221.1	XXbac-BPG181B23.7	31363272	31304726	A	C	0.550448	rs28752954	Primary	-0.717785	0.131855	5.21712e-08	0.00235976
ENSG00000272221.1	XXbac-BPG181B23.7	31363272	31304727	G	C	0.550448	rs28752955	Primary	-0.717785	0.131855	5.21712e-08	0.00235976
ENSG00000272221.1	XXbac-BPG181B23.7	31363272	31305153	G	A	0.550448	rs28367815	Primary	-0.717785	0.131855	5.21712e-08	0.00235976
ENSG00000272221.1	XXbac-BPG181B23.7	31363272	31305206	C	G	0.550448	rs28367816	Primary	-0.717785	0.131855	5.21712e-08	0.00235976
ENSG00000272221.1	XXbac-BPG181B23.7	31363272	31305230	G	T	0.550448	rs28367817	Primary	-0.717785	0.131855	5.21712e-08	0.00235976
ENSG00000272221.1	XXbac-BPG181B23.7	31363272	31305383	C	T	0.549327	rs28367821	Primary	-0.703276	0.132392	1.08393e-07	0.00490273
ENSG00000272221.1	XXbac-BPG181B23.7	31363272	31305405	A	G	0.549327	rs28367822	Primary	-0.703276	0.132392	1.08393e-07	0.00490273
ENSG00000272221.1	XXbac-BPG181B23.7	31363272	31305546	T	G	0.550448	rs28367824	Primary	-0.717785	0.131855	5.21712e-08	0.00235976
ENSG00000272221.1	XXbac-BPG181B23.7	31363272	31305550	G	A	0.550448	rs28367825	Primary	-0.717785	0.131855	5.21712e-08	0.00235976
ENSG00000272221.1	XXbac-BPG181B23.7	31363272	31305570	C	T	0.549327	rs28367826	Primary	-0.703276	0.132392	1.08393e-07	0.00490273
ENSG00000272221.1	XXbac-BPG181B23.7	31363272	31305571	A	G	0.549327	rs28367827	Primary	-0.703276	0.132392	1.08393e-07	0.00490273
ENSG00000272221.1	XXbac-BPG181B23.7	31363272	31305577	T	A	0.549327	rs28367828	Primary	-0.703276	0.132392	1.08393e-07	0.00490273
ENSG00000272221.1	XXbac-BPG181B23.7	31363272	31305629	A	G	0.549327	rs28367829	Primary	-0.703276	0.132392	1.08393e-07	0.00490273
ENSG00000272221.1	XXbac-BPG181B23.7	31363272	31305640	C	G	0.549327	rs28367830	Primary	-0.703276	0.132392	1.08393e-07	0.00490273
ENSG00000272221.1	XXbac-BPG181B23.7	31363272	31305714	G	A	0.548206	rs28367831	Primary	-0.712138	0.132203	7.17622e-08	0.00324588
ENSG00000272221.1	XXbac-BPG181B23.7	31363272	31305731	A	G	0.548206	rs28367832	Primary	-0.712138	0.132203	7.17622e-08	0.00324588
ENSG00000272221.1	XXbac-BPG181B23.7	31363272	31305778	T	G	0.550448	rs28752956	Primary	-0.717785	0.131855	5.21712e-08	0.00235976
ENSG00000272221.1	XXbac-BPG181B23.7	31363272	31305805	T	A	0.293722	rs28752958	Primary	-0.845176	0.14082	1.95132e-09	8.826e-05
ENSG00000272221.1	XXbac-BPG181B23.7	31363272	31305870	A	AAT	0.549327	rs113141328	Primary	-0.703276	0.132392	1.08393e-07	0.00490273
ENSG00000272221.1	XXbac-BPG181B23.7	31363272	31305897	C	G	0.544843	rs28752959	Primary	-0.704583	0.129978	5.93407e-08	0.00268404
ENSG00000272221.1	XXbac-BPG181B23.7	31363272	31305959	G	A	0.548206	rs28752960	Primary	-0.692763	0.132925	1.8712e-07	0.00846363
ENSG00000272221.1	XXbac-BPG181B23.7	31363272	31305967	C	T	0.872197	rs9265771	Primary	-1.42394	0.197669	5.86198e-13	2.65143e-08
ENSG00000272221.1	XXbac-BPG181B23.7	31363272	31305995	A	G	0.548206	rs28752962	Primary	-0.692763	0.132925	1.8712e-07	0.00846363
ENSG00000272221.1	XXbac-BPG181B23.7	31363272	31306030	T	A	0.5213	rs28752963	Primary	-0.681119	0.127014	8.20493e-08	0.00371117
ENSG00000272221.1	XXbac-BPG181B23.7	31363272	31306063	A	G	0.538117	rs28752965	Primary	-0.666867	0.132306	4.64702e-07	0.0210189
ENSG00000272221.1	XXbac-BPG181B23.7	31363272	31306080	C	T	0.538117	rs28752966	Primary	-0.666867	0.132306	4.64702e-07	0.0210189
ENSG00000272221.1	XXbac-BPG181B23.7	31363272	31306109	T	C	0.543722	rs28752967	Primary	-0.700673	0.130614	8.11933e-08	0.00367246
ENSG00000272221.1	XXbac-BPG181B23.7	31363272	31306135	T	C	0.538117	rs28752969	Primary	-0.712183	0.129083	3.44328e-08	0.00155743
ENSG00000272221.1	XXbac-BPG181B23.7	31363272	31306168	G	A	0.548206	rs28752970	Primary	-0.709372	0.132374	8.376e-08	0.00378855
ENSG00000272221.1	XXbac-BPG181B23.7	31363272	31306172	AG	A	0.548206	rs370966991	Primary	-0.709372	0.132374	8.376e-08	0.00378855
ENSG00000272221.1	XXbac-BPG181B23.7	31363272	31306176	T	G	0.547085	rs28752971	Primary	-0.71817	0.132549	6.02178e-08	0.00272371
ENSG00000272221.1	XXbac-BPG181B23.7	31363272	31306182	G	A	0.548206	rs28752972	Primary	-0.709372	0.132374	8.376e-08	0.00378855
ENSG00000272221.1	XXbac-BPG181B23.7	31363272	31306228	A	T	0.547085	rs28752973	Primary	-0.694829	0.132917	1.71784e-07	0.00776995
ENSG00000272221.1	XXbac-BPG181B23.7	31363272	31306246	C	T	0.557175	rs7744057	Primary	-0.664266	0.136105	1.05798e-06	0.0478536
ENSG00000272221.1	XXbac-BPG181B23.7	31363272	31306275	G	A	0.545964	rs28752975	Primary	-0.678711	0.133137	3.43526e-07	0.015538
ENSG00000272221.1	XXbac-BPG181B23.7	31363272	31306342	C	G	0.550448	rs28752977	Primary	-0.717785	0.131855	5.21712e-08	0.00235976
ENSG00000272221.1	XXbac-BPG181B23.7	31363272	31306354	C	G	0.550448	rs28752978	Primary	-0.717785	0.131855	5.21712e-08	0.00235976
ENSG00000272221.1	XXbac-BPG181B23.7	31363272	31306407	G	A	0.550448	rs28752979	Primary	-0.717785	0.131855	5.21712e-08	0.00235976
ENSG00000272221.1	XXbac-BPG181B23.7	31363272	31306418	C	T	0.550448	rs28752980	Primary	-0.717785	0.131855	5.21712e-08	0.00235976
ENSG00000272221.1	XXbac-BPG181B23.7	31363272	31306469	A	C	0.550448	rs28752981	Primary	-0.717785	0.131855	5.21712e-08	0.00235976
ENSG00000272221.1	XXbac-BPG181B23.7	31363272	31307098	C	T	0.544843	rs28753016	Primary	-0.719211	0.133255	6.76701e-08	0.00306079
ENSG00000272221.1	XXbac-BPG181B23.7	31363272	31307129	G	C	0.550448	rs28753017	Primary	-0.717785	0.131855	5.21712e-08	0.00235976
ENSG00000272221.1	XXbac-BPG181B23.7	31363272	31307157	T	C	0.544843	rs28753018	Primary	-0.719211	0.133255	6.76701e-08	0.00306079
ENSG00000272221.1	XXbac-BPG181B23.7	31363272	31307163	C	A	0.544843	rs28753019	Primary	-0.719211	0.133255	6.76701e-08	0.00306079
ENSG00000272221.1	XXbac-BPG181B23.7	31363272	31307222	T	C	0.550448	rs12665338	Primary	-0.717785	0.131855	5.21712e-08	0.00235976
ENSG00000272221.1	XXbac-BPG181B23.7	31363272	31307251	A	ATGT	0.550448	rs78256264	Primary	-0.717785	0.131855	5.21712e-08	0.00235976
ENSG00000272221.1	XXbac-BPG181B23.7	31363272	31307356	CT	C	0.550448	rs141914389	Primary	-0.717785	0.131855	5.21712e-08	0.00235976
ENSG00000272221.1	XXbac-BPG181B23.7	31363272	31307376	T	TA	0.549327	rs143644222	Primary	-0.70893	0.132336	8.45991e-08	0.0038265
ENSG00000272221.1	XXbac-BPG181B23.7	31363272	31307378	C	T	0.549327	.	Primary	-0.70893	0.132336	8.45991e-08	0.0038265
ENSG00000272221.1	XXbac-BPG181B23.7	31363272	31307419	C	T	0.547085	rs4257854	Primary	-0.701471	0.132954	1.32002e-07	0.00597057
ENSG00000272221.1	XXbac-BPG181B23.7	31363272	31307437	A	G	0.545964	rs4401661	Primary	-0.686683	0.133489	2.68767e-07	0.0121566
ENSG00000272221.1	XXbac-BPG181B23.7	31363272	31307472	CT	C	0.550448	rs28749486	Primary	-0.717785	0.131855	5.21712e-08	0.00235976
ENSG00000272221.1	XXbac-BPG181B23.7	31363272	31307685	G	A	0.853139	rs9265783	Primary	-1.12577	0.184715	1.09702e-09	4.96194e-05
ENSG00000272221.1	XXbac-BPG181B23.7	31363272	31307750	C	T	0.863229	rs9265784	Primary	-1.2858	0.179732	8.43103e-13	3.81344e-08
ENSG00000272221.1	XXbac-BPG181B23.7	31363272	31307777	A	G	0.857623	rs9265785	Primary	-1.35845	0.177591	2.02061e-14	9.1394e-10
ENSG00000272221.1	XXbac-BPG181B23.7	31363272	31307926	T	A	0.550448	rs28753049	Primary	-0.717785	0.131855	5.21712e-08	0.00235976
ENSG00000272221.1	XXbac-BPG181B23.7	31363272	31307961	A	G	0.550448	rs28753052	Primary	-0.717785	0.131855	5.21712e-08	0.00235976
ENSG00000272221.1	XXbac-BPG181B23.7	31363272	31308073	A	G	0.874439	rs9265790	Primary	-1.49182	0.19645	3.10862e-14	1.40606e-09
ENSG00000272221.1	XXbac-BPG181B23.7	31363272	31308227	G	A	0.547085	rs28753057	Primary	-0.720525	0.132655	5.58574e-08	0.00252649
ENSG00000272221.1	XXbac-BPG181B23.7	31363272	31308409	G	A	0.548206	rs28753066	Primary	-0.716808	0.131039	4.49528e-08	0.00203326
ENSG00000272221.1	XXbac-BPG181B23.7	31363272	31308617	G	A	0.232063	rs28771378	Conditional 1	-0.783584	0.160649	1.07376e-06	0.0485672
ENSG00000272221.1	XXbac-BPG181B23.7	31363272	31308680	C	T	0.55157	rs28771380	Primary	-0.720483	0.131714	4.49896e-08	0.00203493
ENSG00000272221.1	XXbac-BPG181B23.7	31363272	31308790	A	G	0.547085	rs28771384	Primary	-0.716898	0.132581	6.40046e-08	0.00289499
ENSG00000272221.1	XXbac-BPG181B23.7	31363272	31308919	T	C	0.873318	rs9265800	Primary	-1.44558	0.19685	2.08056e-13	9.41057e-09
ENSG00000272221.1	XXbac-BPG181B23.7	31363272	31309050	C	T	0.550448	rs28367845	Primary	-0.717785	0.131855	5.21712e-08	0.00235976
ENSG00000272221.1	XXbac-BPG181B23.7	31363272	31309066	C	T	0.294843	rs28367848	Primary	-0.856204	0.139849	9.21986e-10	4.17023e-05
ENSG00000272221.1	XXbac-BPG181B23.7	31363272	31309244	T	C	0.549327	rs28367860	Primary	-0.721182	0.13124	3.90361e-08	0.00176564
ENSG00000272221.1	XXbac-BPG181B23.7	31363272	31309394	GTTTA	ATTTA	0.289238	.	Primary	-0.853481	0.142346	2.02472e-09	9.15799e-05
ENSG00000272221.1	XXbac-BPG181B23.7	31363272	31309481	T	G	0.873318	rs9265805	Primary	-1.44558	0.19685	2.08056e-13	9.41057e-09
ENSG00000272221.1	XXbac-BPG181B23.7	31363272	31309770	T	C	0.550448	rs6909312	Primary	-0.717785	0.131855	5.21712e-08	0.00235976
ENSG00000272221.1	XXbac-BPG181B23.7	31363272	31309979	C	CT	0.873318	.	Primary	-1.44558	0.19685	2.08056e-13	9.41057e-09
ENSG00000272221.1	XXbac-BPG181B23.7	31363272	31310095	C	G	0.543722	rs28380804	Primary	-0.71562	0.132992	7.4113e-08	0.0033522
ENSG00000272221.1	XXbac-BPG181B23.7	31363272	31311336	AAT	A	0.0482063	rs150661453	Conditional 1	-1.58346	0.299135	1.20037e-07	0.00542938
ENSG00000272221.1	XXbac-BPG181B23.7	31363272	31311376	A	G	0.774664	rs9265830	Primary	-0.993809	0.159392	4.51759e-10	2.04335e-05
ENSG00000272221.1	XXbac-BPG181B23.7	31363272	31311554	A	G	0.874439	rs9265834	Primary	-1.49182	0.19645	3.10862e-14	1.40606e-09
ENSG00000272221.1	XXbac-BPG181B23.7	31363272	31311566	C	G	0.874439	rs9265835	Primary	-1.49182	0.19645	3.10862e-14	1.40606e-09
ENSG00000272221.1	XXbac-BPG181B23.7	31363272	31311655	A	C	0.874439	rs9265836	Primary	-1.49182	0.19645	3.10862e-14	1.40606e-09
ENSG00000272221.1	XXbac-BPG181B23.7	31363272	31311665	A	G	0.874439	rs9265837	Primary	-1.49182	0.19645	3.10862e-14	1.40606e-09
ENSG00000272221.1	XXbac-BPG181B23.7	31363272	31311811	T	G	0.874439	rs9265840	Primary	-1.49182	0.19645	3.10862e-14	1.40606e-09
ENSG00000272221.1	XXbac-BPG181B23.7	31363272	31311823	G	A	0.874439	rs9265841	Primary	-1.49182	0.19645	3.10862e-14	1.40606e-09
ENSG00000272221.1	XXbac-BPG181B23.7	31363272	31312006	T	TG	0.906951	rs9281363	Primary	-1.37858	0.225233	9.31765e-10	4.21447e-05
ENSG00000272221.1	XXbac-BPG181B23.7	31363272	31312044	G	A	0.874439	rs2508003	Primary	-1.49182	0.19645	3.10862e-14	1.40606e-09
ENSG00000272221.1	XXbac-BPG181B23.7	31363272	31312293	T	C	0.630045	rs4521636	Primary	-0.967594	0.137936	2.30271e-12	1.04154e-07
ENSG00000272221.1	XXbac-BPG181B23.7	31363272	31312437	T	C	0.550448	rs4260781	Primary	-0.670384	0.13876	1.3569e-06	0.0613739
ENSG00000272221.1	XXbac-BPG181B23.7	31363272	31312721	C	T	0.86435	rs4349860	Primary	-1.41246	0.192389	2.10942e-13	9.54113e-09
ENSG00000272221.1	XXbac-BPG181B23.7	31363272	31312722	A	G	0.876682	rs4374861	Primary	-1.43281	0.197671	4.21552e-13	1.90672e-08
ENSG00000272221.1	XXbac-BPG181B23.7	31363272	31312864	C	A	0.856502	.	Primary	-1.35127	0.184659	2.52354e-13	1.14142e-08
ENSG00000272221.1	XXbac-BPG181B23.7	31363272	31313586	G	A	0.874439	rs2854007	Primary	-1.49182	0.19645	3.10862e-14	1.40606e-09
ENSG00000272221.1	XXbac-BPG181B23.7	31363272	31313591	A	G	0.874439	rs2854006	Primary	-1.49182	0.19645	3.10862e-14	1.40606e-09
ENSG00000272221.1	XXbac-BPG181B23.7	31363272	31313724	C	T	0.873318	rs2596526	Primary	-1.46396	0.196461	9.21485e-14	4.16797e-09
ENSG00000272221.1	XXbac-BPG181B23.7	31363272	31313906	A	G	0.874439	rs2596524	Primary	-1.49182	0.19645	3.10862e-14	1.40606e-09
ENSG00000272221.1	XXbac-BPG181B23.7	31363272	31314237	A	G	0.294843	rs28380913	Primary	-0.856204	0.139849	9.21986e-10	4.17023e-05
ENSG00000272221.1	XXbac-BPG181B23.7	31363272	31314243	G	T	0.874439	rs7453967	Primary	-1.49182	0.19645	3.10862e-14	1.40606e-09
ENSG00000272221.1	XXbac-BPG181B23.7	31363272	31314313	C	T	0.874439	rs9265929	Primary	-1.49182	0.19645	3.10862e-14	1.40606e-09
ENSG00000272221.1	XXbac-BPG181B23.7	31363272	31314347	A	C	0.874439	rs9265930	Primary	-1.49182	0.19645	3.10862e-14	1.40606e-09
ENSG00000272221.1	XXbac-BPG181B23.7	31363272	31314415	G	A	0.292601	rs28380917	Primary	-0.854151	0.141127	1.42729e-09	6.45576e-05
ENSG00000272221.1	XXbac-BPG181B23.7	31363272	31314456	A	G	0.29148	rs28380918	Primary	-0.843093	0.142129	2.99498e-09	0.000135466
ENSG00000272221.1	XXbac-BPG181B23.7	31363272	31314490	C	T	0.293722	rs5021841	Primary	-0.845176	0.14082	1.95132e-09	8.826e-05
ENSG00000272221.1	XXbac-BPG181B23.7	31363272	31314501	T	G	0.293722	rs5021842	Primary	-0.845176	0.14082	1.95132e-09	8.826e-05
ENSG00000272221.1	XXbac-BPG181B23.7	31363272	31314577	T	G	0.294843	rs5021843	Primary	-0.856204	0.139849	9.21986e-10	4.17023e-05
ENSG00000272221.1	XXbac-BPG181B23.7	31363272	31314585	C	T	0.294843	rs5021844	Primary	-0.856204	0.139849	9.21986e-10	4.17023e-05
ENSG00000272221.1	XXbac-BPG181B23.7	31363272	31314588	T	C	0.874439	rs2508000	Primary	-1.49182	0.19645	3.10862e-14	1.40606e-09
ENSG00000272221.1	XXbac-BPG181B23.7	31363272	31314646	A	G	0.730942	rs2507999	Primary	-1.08437	0.146856	1.53655e-13	6.94996e-09
ENSG00000272221.1	XXbac-BPG181B23.7	31363272	31314866	C	T	0.613229	rs5021845	Primary	-0.959042	0.134308	9.28924e-13	4.20161e-08
ENSG00000272221.1	XXbac-BPG181B23.7	31363272	31314921	A	G	0.711883	rs2507996	Primary	-1.0678	0.142719	7.32747e-14	3.31429e-09
ENSG00000272221.1	XXbac-BPG181B23.7	31363272	31314969	G	A	0.612108	rs9391720	Primary	-0.95348	0.133921	1.08158e-12	4.89209e-08
ENSG00000272221.1	XXbac-BPG181B23.7	31363272	31315003	C	T	0.613229	rs28771421	Primary	-0.959042	0.134308	9.28924e-13	4.20161e-08
ENSG00000272221.1	XXbac-BPG181B23.7	31363272	31315312	A	G	0.529148	rs9265953	Primary	-0.708346	0.141274	5.33097e-07	0.0241125
ENSG00000272221.1	XXbac-BPG181B23.7	31363272	31315360	G	A	0.141256	rs28771426	Primary	-1.46252	0.191193	2.02061e-14	9.1394e-10
ENSG00000272221.1	XXbac-BPG181B23.7	31363272	31315363	T	C	0.730942	rs9265956	Primary	-1.08437	0.146856	1.53655e-13	6.94996e-09
ENSG00000272221.1	XXbac-BPG181B23.7	31363272	31315425	T	C	0.874439	rs9265959	Primary	-1.49182	0.19645	3.10862e-14	1.40606e-09
ENSG00000272221.1	XXbac-BPG181B23.7	31363272	31315484	G	C	0.856502	rs9265960	Primary	-1.35127	0.184659	2.52354e-13	1.14142e-08
ENSG00000272221.1	XXbac-BPG181B23.7	31363272	31315501	A	G	0.756726	rs9265961	Primary	-0.932432	0.152184	8.95585e-10	4.05082e-05
ENSG00000272221.1	XXbac-BPG181B23.7	31363272	31315512	G	A	0.125561	rs116685461	Primary	-1.09106	0.213386	3.16998e-07	0.0143381
ENSG00000272221.1	XXbac-BPG181B23.7	31363272	31315520	A	T	0.713004	rs9265962	Primary	-1.0688	0.143695	1.02252e-13	4.62494e-09
ENSG00000272221.1	XXbac-BPG181B23.7	31363272	31315540	A	G	0.874439	rs9265963	Primary	-1.49182	0.19645	3.10862e-14	1.40606e-09
ENSG00000272221.1	XXbac-BPG181B23.7	31363272	31315671	G	A	0.323991	rs2523624	Primary	-1.01815	0.139208	2.59459e-13	1.17356e-08
ENSG00000272221.1	XXbac-BPG181B23.7	31363272	31315729	T	C	0.613229	rs2523623	Primary	-0.959042	0.134308	9.28924e-13	4.20161e-08
ENSG00000272221.1	XXbac-BPG181B23.7	31363272	31315755	A	G	0.680493	rs2596522	Primary	-0.922327	0.138412	2.67139e-11	1.20829e-06
ENSG00000272221.1	XXbac-BPG181B23.7	31363272	31315860	A	G	0.357623	rs2596521	Primary	-1.0155	0.135508	6.68354e-14	3.02303e-09
ENSG00000272221.1	XXbac-BPG181B23.7	31363272	31315891	A	G	0.725336	rs9265975	Primary	-0.845995	0.151463	2.33066e-08	0.00105418
ENSG00000272221.1	XXbac-BPG181B23.7	31363272	31316036	C	T	0.0930493	rs4527750	Primary	-1.24735	0.239875	1.99289e-07	0.00901406
ENSG00000272221.1	XXbac-BPG181B23.7	31363272	31316324	A	G	0.125561	rs9405031	Primary	-1.09106	0.213386	3.16998e-07	0.0143381
ENSG00000272221.1	XXbac-BPG181B23.7	31363272	31316481	T	C	0.869955	rs2596520	Primary	-1.48763	0.194465	2.0095e-14	9.08919e-10
ENSG00000272221.1	XXbac-BPG181B23.7	31363272	31316562	GTGTT	G	0.124439	rs200983150	Primary	-1.01337	0.21192	1.73686e-06	0.0785601
ENSG00000272221.1	XXbac-BPG181B23.7	31363272	31316571	T	A	0.125561	rs200291258	Primary	-1.03133	0.211344	1.06151e-06	0.0480131
ENSG00000272221.1	XXbac-BPG181B23.7	31363272	31316720	G	C	0.0930493	rs9391841	Primary	-1.24735	0.239875	1.99289e-07	0.00901406
ENSG00000272221.1	XXbac-BPG181B23.7	31363272	31316759	G	A	0.872197	rs2596518	Primary	-1.46964	0.196548	7.59393e-14	3.43481e-09
ENSG00000272221.1	XXbac-BPG181B23.7	31363272	31316910	A	T	0.125561	rs9391843	Primary	-1.09106	0.213386	3.16998e-07	0.0143381
ENSG00000272221.1	XXbac-BPG181B23.7	31363272	31317433	G	T	0.457399	rs2523621	Primary	-0.954648	0.134755	1.39722e-12	6.31975e-08
ENSG00000272221.1	XXbac-BPG181B23.7	31363272	31317514	C	A	0.872197	rs2523620	Primary	-1.49146	0.195561	2.40918e-14	1.0897e-09
ENSG00000272221.1	XXbac-BPG181B23.7	31363272	31317697	G	A	0.0930493	.	Primary	-1.24735	0.239875	1.99289e-07	0.00901406
ENSG00000272221.1	XXbac-BPG181B23.7	31363272	31317762	G	A	0.874439	rs2596513	Primary	-1.49182	0.19645	3.10862e-14	1.40606e-09
ENSG00000272221.1	XXbac-BPG181B23.7	31363272	31317855	T	A	0.874439	rs2596511	Primary	-1.49182	0.19645	3.10862e-14	1.40606e-09
ENSG00000272221.1	XXbac-BPG181B23.7	31363272	31318207	T	A	0.0930493	rs56262493	Primary	-1.24735	0.239875	1.99289e-07	0.00901406
ENSG00000272221.1	XXbac-BPG181B23.7	31363272	31318286	C	T	0.0930493	rs55674503	Primary	-1.24735	0.239875	1.99289e-07	0.00901406
ENSG00000272221.1	XXbac-BPG181B23.7	31363272	31318303	C	T	0.874439	rs2523618	Primary	-1.49182	0.19645	3.10862e-14	1.40606e-09
ENSG00000272221.1	XXbac-BPG181B23.7	31363272	31318320	C	T	0.0930493	rs56280537	Primary	-1.24735	0.239875	1.99289e-07	0.00901406
ENSG00000272221.1	XXbac-BPG181B23.7	31363272	31318494	G	A	0.0930493	rs56353634	Primary	-1.24735	0.239875	1.99289e-07	0.00901406
ENSG00000272221.1	XXbac-BPG181B23.7	31363272	31318630	A	G	0.745516	rs9266043	Primary	-0.836012	0.151611	3.50349e-08	0.00158466
ENSG00000272221.1	XXbac-BPG181B23.7	31363272	31318643	C	T	0.0313901	rs28380927	Primary	-1.97813	0.375831	1.41461e-07	0.00639843
ENSG00000272221.1	XXbac-BPG181B23.7	31363272	31318646	C	T	0.0930493	rs55813549	Primary	-1.24735	0.239875	1.99289e-07	0.00901406
ENSG00000272221.1	XXbac-BPG181B23.7	31363272	31318972	G	A	0.0908072	rs9391774	Primary	-1.27762	0.24192	1.28376e-07	0.00580656
ENSG00000272221.1	XXbac-BPG181B23.7	31363272	31319281	A	G	0.0941704	rs9391846	Primary	-1.18539	0.239066	7.10656e-07	0.0321437
ENSG00000272221.1	XXbac-BPG181B23.7	31363272	31319397	G	A	0.161435	rs34429926	Primary	-0.912908	0.189581	1.46903e-06	0.0664457
ENSG00000272221.1	XXbac-BPG181B23.7	31363272	31319489	C	T	0.302691	rs9405083	Primary	-0.704146	0.142083	7.20097e-07	0.0325707
ENSG00000272221.1	XXbac-BPG181B23.7	31363272	31319529	T	C	0.0627803	rs28428768	Primary	1.42026	0.281322	4.45209e-07	0.0201373
ENSG00000272221.1	XXbac-BPG181B23.7	31363272	31319586	C	T	0.785874	rs4644106	Primary	-0.998892	0.164397	1.23151e-09	5.57024e-05
ENSG00000272221.1	XXbac-BPG181B23.7	31363272	31319785	A	G	0.744395	rs9266076	Primary	-0.81756	0.153427	9.89345e-08	0.00447491
ENSG00000272221.1	XXbac-BPG181B23.7	31363272	31319903	A	G	0.163677	rs28380930	Conditional 1	-0.880289	0.184057	1.72965e-06	0.0782339
ENSG00000272221.1	XXbac-BPG181B23.7	31363272	31319907	C	T	0.873318	rs2442724	Primary	-1.4788	0.200482	1.6287e-13	7.36676e-09
ENSG00000272221.1	XXbac-BPG181B23.7	31363272	31320121	T	C	0.172646	rs28380936	Primary	-0.970637	0.185157	1.58637e-07	0.0071753
ENSG00000272221.1	XXbac-BPG181B23.7	31363272	31320145	C	T	0.0952915	rs9391848	Primary	-1.21467	0.232935	1.84167e-07	0.00833007
ENSG00000272221.1	XXbac-BPG181B23.7	31363272	31320242	C	T	0.624439	rs2442721	Primary	-0.906228	0.134512	1.61533e-11	7.3063e-07
ENSG00000272221.1	XXbac-BPG181B23.7	31363272	31320334	C	T	0.173767	rs28380938	Primary	-1.01617	0.184905	3.89306e-08	0.00176087
ENSG00000272221.1	XXbac-BPG181B23.7	31363272	31320341	G	A	0.173767	rs28366068	Primary	-1.01617	0.184905	3.89306e-08	0.00176087
ENSG00000272221.1	XXbac-BPG181B23.7	31363272	31320348	G	A	0.173767	rs28366069	Primary	-1.01617	0.184905	3.89306e-08	0.00176087
ENSG00000272221.1	XXbac-BPG181B23.7	31363272	31320375	C	A	0.174888	rs28366070	Primary	-0.963713	0.182407	1.26873e-07	0.00573861
ENSG00000272221.1	XXbac-BPG181B23.7	31363272	31320642	C	T	0.297085	rs2523615	Primary	-0.850381	0.156537	5.55841e-08	0.00251413
ENSG00000272221.1	XXbac-BPG181B23.7	31363272	31320654	T	C	0.297085	rs2523614	Primary	-0.850381	0.156537	5.55841e-08	0.00251413
ENSG00000272221.1	XXbac-BPG181B23.7	31363272	31320810	A	G	0.846413	rs2596503	Primary	-1.53763	0.184471	1.11022e-16	5.02165e-12
ENSG00000272221.1	XXbac-BPG181B23.7	31363272	31321123	G	T	0.906951	rs2523612	Primary	-1.41999	0.238329	2.55182e-09	0.000115421
ENSG00000272221.1	XXbac-BPG181B23.7	31363272	31321360	A	G	0.887892	rs2844585	Primary	-1.21824	0.211236	8.05951e-09	0.000364539
ENSG00000272221.1	XXbac-BPG181B23.7	31363272	31321364	G	A	0.0639013	rs116234817	Primary	-1.32011	0.274749	1.5491e-06	0.0700674
ENSG00000272221.1	XXbac-BPG181B23.7	31363272	31321578	A	G	0.696188	rs7762909	Primary	-1.10678	0.152615	4.10449e-13	1.8565e-08
ENSG00000272221.1	XXbac-BPG181B23.7	31363272	31321776	T	C	0.0470852	rs1057151	Primary	-2.13794	0.322946	3.58926e-11	1.62346e-06
ENSG00000272221.1	XXbac-BPG181B23.7	31363272	31321919	G	T	0.0706278	rs1055821	Primary	-1.48339	0.275154	7.00221e-08	0.00316717
ENSG00000272221.1	XXbac-BPG181B23.7	31363272	31321958	G	A	0.0325112	rs1055149	Primary	1.98393	0.373373	1.0752e-07	0.00486325
ENSG00000272221.1	XXbac-BPG181B23.7	31363272	31322108	T	G	0.0493274	rs111301312	Primary	-2.09054	0.316965	4.23868e-11	1.9172e-06
ENSG00000272221.1	XXbac-BPG181B23.7	31363272	31322121	C	T	0.843049	rs2428496	Primary	-1.56671	0.17985	1.11022e-16	5.02165e-12
ENSG00000272221.1	XXbac-BPG181B23.7	31363272	31322175	C	T	0.841928	rs2428495	Primary	-1.52535	0.176998	1.11022e-16	5.02165e-12
ENSG00000272221.1	XXbac-BPG181B23.7	31363272	31322470	C	G	0.849776	rs2442717	Primary	-1.63594	0.181381	1.11022e-16	5.02165e-12
ENSG00000272221.1	XXbac-BPG181B23.7	31363272	31322513	A	C	0.741031	rs2507991	Primary	-0.801358	0.151986	1.34508e-07	0.00608394
ENSG00000272221.1	XXbac-BPG181B23.7	31363272	31322611	C	T	0.0493274	rs41561016	Primary	-2.09054	0.316965	4.23868e-11	1.9172e-06
ENSG00000272221.1	XXbac-BPG181B23.7	31363272	31322690	A	G	0.0493274	rs41543314	Primary	-2.09054	0.316965	4.23868e-11	1.9172e-06
ENSG00000272221.1	XXbac-BPG181B23.7	31363272	31322704	A	G	0.849776	rs2596497	Primary	-1.63594	0.181381	1.11022e-16	5.02165e-12
ENSG00000272221.1	XXbac-BPG181B23.7	31363272	31322888	A	G	0.762332	rs1140546	Primary	-0.835333	0.157417	1.11761e-07	0.00505508
ENSG00000272221.1	XXbac-BPG181B23.7	31363272	31322987	C	T	0.0493274	rs1140487	Primary	-2.09054	0.316965	4.23868e-11	1.9172e-06
ENSG00000272221.1	XXbac-BPG181B23.7	31363272	31323116	C	T	0.0526906	rs1131446	Primary	-1.86947	0.312252	2.13686e-09	9.66525e-05
ENSG00000272221.1	XXbac-BPG181B23.7	31363272	31323296	A	G	0.849776	rs1050747	Primary	-1.63594	0.181381	1.11022e-16	5.02165e-12
ENSG00000272221.1	XXbac-BPG181B23.7	31363272	31323409	T	C	0.849776	rs2523605	Primary	-1.63594	0.181381	1.11022e-16	5.02165e-12
ENSG00000272221.1	XXbac-BPG181B23.7	31363272	31323455	A	G	0.0493274	rs41557415	Primary	-2.09054	0.316965	4.23868e-11	1.9172e-06
ENSG00000272221.1	XXbac-BPG181B23.7	31363272	31323776	T	TC	0.747758	rs11423052	Primary	-1.0825	0.149965	5.26135e-13	2.37976e-08
ENSG00000272221.1	XXbac-BPG181B23.7	31363272	31323838	C	G	0.849776	rs2596494	Primary	-1.63594	0.181381	1.11022e-16	5.02165e-12
ENSG00000272221.1	XXbac-BPG181B23.7	31363272	31324269	C	T	0.0493274	rs41545120	Primary	-2.09054	0.316965	4.23868e-11	1.9172e-06
ENSG00000272221.1	XXbac-BPG181B23.7	31363272	31324375	G	T	0.058296	rs41563615	Primary	1.66359	0.291884	1.20171e-08	0.000543544
ENSG00000272221.1	XXbac-BPG181B23.7	31363272	31324376	C	T	0.0493274	rs41545619	Primary	-2.09054	0.316965	4.23868e-11	1.9172e-06
ENSG00000272221.1	XXbac-BPG181B23.7	31363272	31324524	GCC	G	0.751121	.	Primary	0.754671	0.151456	6.26789e-07	0.0283503
ENSG00000272221.1	XXbac-BPG181B23.7	31363272	31325028	A	G	0.90583	rs2596489	Primary	-1.33643	0.230766	6.98562e-09	0.000315967
ENSG00000272221.1	XXbac-BPG181B23.7	31363272	31325030	T	C	0.90583	rs2596488	Primary	-1.33643	0.230766	6.98562e-09	0.000315967
ENSG00000272221.1	XXbac-BPG181B23.7	31363272	31326080	T	C	0.058296	rs115959678	Primary	1.66359	0.291884	1.20171e-08	0.000543544
ENSG00000272221.1	XXbac-BPG181B23.7	31363272	31327034	C	A	0.0504484	rs116666910	Primary	-1.92858	0.296549	7.85204e-11	3.55156e-06
ENSG00000272221.1	XXbac-BPG181B23.7	31363272	31327164	C	T	0.678251	.	Primary	-0.784426	0.144317	5.46621e-08	0.00247242
ENSG00000272221.1	XXbac-BPG181B23.7	31363272	31327742	G	T	0.0639013	rs116010992	Primary	1.40609	0.27478	3.10198e-07	0.0140306
ENSG00000272221.1	XXbac-BPG181B23.7	31363272	31328263	GA	G	0.0504484	.	Primary	-1.92858	0.296549	7.85204e-11	3.55156e-06
ENSG00000272221.1	XXbac-BPG181B23.7	31363272	31328762	A	G	0.0639013	rs62396276	Primary	1.40609	0.27478	3.10198e-07	0.0140306
ENSG00000272221.1	XXbac-BPG181B23.7	31363272	31328811	G	GCT	0.0639013	rs142469098	Primary	1.40609	0.27478	3.10198e-07	0.0140306
ENSG00000272221.1	XXbac-BPG181B23.7	31363272	31328831	A	G	0.0639013	rs114671242	Primary	1.40609	0.27478	3.10198e-07	0.0140306
ENSG00000272221.1	XXbac-BPG181B23.7	31363272	31328972	G	T	0.0639013	rs116382538	Primary	1.40609	0.27478	3.10198e-07	0.0140306
ENSG00000272221.1	XXbac-BPG181B23.7	31363272	31329083	G	A	0.387892	rs9266290	Primary	-0.891784	0.142093	3.47304e-10	1.57089e-05
ENSG00000272221.1	XXbac-BPG181B23.7	31363272	31329092	A	C	0.717489	.	Primary	-0.769646	0.158565	1.21108e-06	0.0547785
ENSG00000272221.1	XXbac-BPG181B23.7	31363272	31329093	G	A	0.387892	rs9266292	Primary	-0.891784	0.142093	3.47304e-10	1.57089e-05
ENSG00000272221.1	XXbac-BPG181B23.7	31363272	31329100	A	G	0.0493274	rs112515516	Primary	-2.09054	0.316965	4.23868e-11	1.9172e-06
ENSG00000272221.1	XXbac-BPG181B23.7	31363272	31329119	T	C	0.0639013	rs62396278	Primary	1.40609	0.27478	3.10198e-07	0.0140306
ENSG00000272221.1	XXbac-BPG181B23.7	31363272	31329365	C	T	0.46861	rs2428491	Primary	-1.09677	0.128557	1.11022e-16	5.02165e-12
ENSG00000272221.1	XXbac-BPG181B23.7	31363272	31329447	A	G	0.0493274	rs113688927	Primary	-2.09054	0.316965	4.23868e-11	1.9172e-06
ENSG00000272221.1	XXbac-BPG181B23.7	31363272	31329466	A	G	0.0807175	rs76518703	Primary	-1.87804	0.232748	6.66134e-16	3.01299e-11
ENSG00000272221.1	XXbac-BPG181B23.7	31363272	31329478	G	A	0.0661435	rs62396280	Primary	1.38447	0.274053	4.37604e-07	0.0197932
ENSG00000272221.1	XXbac-BPG181B23.7	31363272	31329628	G	A	0.0493274	rs111518019	Primary	-2.09054	0.316965	4.23868e-11	1.9172e-06
ENSG00000272221.1	XXbac-BPG181B23.7	31363272	31329846	G	T	0.0392377	rs79556279	Primary	1.98987	0.345273	8.25485e-09	0.000373375
ENSG00000272221.1	XXbac-BPG181B23.7	31363272	31330066	A	G	0.309417	rs2394988	Primary	-1.00568	0.152134	3.83077e-11	1.7327e-06
ENSG00000272221.1	XXbac-BPG181B23.7	31363272	31330099	T	C	0.900224	rs2523566	Primary	-1.47454	0.220393	2.22417e-11	1.00601e-06
ENSG00000272221.1	XXbac-BPG181B23.7	31363272	31330422	A	G	0.0919283	rs6901719	Primary	1.3293	0.233643	1.27443e-08	0.000576439
ENSG00000272221.1	XXbac-BPG181B23.7	31363272	31330546	T	G	0.882287	rs2596548	Primary	-1.43731	0.20758	4.3876e-12	1.98456e-07
ENSG00000272221.1	XXbac-BPG181B23.7	31363272	31331037	G	A	0.690583	rs2523558	Primary	-1.18705	0.136135	1.11022e-16	5.02165e-12
ENSG00000272221.1	XXbac-BPG181B23.7	31363272	31331142	GAGA	G	0.315022	rs143607303	Primary	-1.02399	0.152114	1.67628e-11	7.58199e-07
ENSG00000272221.1	XXbac-BPG181B23.7	31363272	31331166	A	G	0.882287	rs2596549	Primary	-1.43731	0.20758	4.3876e-12	1.98456e-07
ENSG00000272221.1	XXbac-BPG181B23.7	31363272	31331255	G	A	0.0482063	rs115986568	Primary	-2.18864	0.319681	7.57738e-12	3.42733e-07
ENSG00000272221.1	XXbac-BPG181B23.7	31363272	31331383	A	G	0.882287	rs2523556	Primary	-1.43731	0.20758	4.3876e-12	1.98456e-07
ENSG00000272221.1	XXbac-BPG181B23.7	31363272	31331446	A	AT	0.311659	rs200662641	Primary	-0.995666	0.150595	3.80282e-11	1.72006e-06
ENSG00000272221.1	XXbac-BPG181B23.7	31363272	31331500	C	G	0.520179	rs4959062	Primary	-0.755945	0.131461	8.90659e-09	0.000402854
ENSG00000272221.1	XXbac-BPG181B23.7	31363272	31331516	T	C	0.520179	rs9266344	Primary	-0.755945	0.131461	8.90659e-09	0.000402854
ENSG00000272221.1	XXbac-BPG181B23.7	31363272	31331517	G	A	0.520179	rs9266345	Primary	-0.755945	0.131461	8.90659e-09	0.000402854
ENSG00000272221.1	XXbac-BPG181B23.7	31363272	31331520	T	C	0.878924	rs2523555	Primary	-1.29658	0.203979	2.06484e-10	9.3395e-06
ENSG00000272221.1	XXbac-BPG181B23.7	31363272	31331698	C	T	0.308296	rs4959063	Primary	-1.02469	0.153044	2.15095e-11	9.72894e-07
ENSG00000272221.1	XXbac-BPG181B23.7	31363272	31331711	C	T	0.308296	rs4959064	Primary	-1.02469	0.153044	2.15095e-11	9.72894e-07
ENSG00000272221.1	XXbac-BPG181B23.7	31363272	31331726	A	G	0.308296	rs4959065	Primary	-1.02469	0.153044	2.15095e-11	9.72894e-07
ENSG00000272221.1	XXbac-BPG181B23.7	31363272	31331829	C	T	0.690583	rs2523554	Primary	-1.18705	0.136135	1.11022e-16	5.02165e-12
ENSG00000272221.1	XXbac-BPG181B23.7	31363272	31331872	C	A	0.306054	rs57052747	Primary	-0.934426	0.153604	1.17715e-09	5.32439e-05
ENSG00000272221.1	XXbac-BPG181B23.7	31363272	31331948	C	A	0.882287	rs2523553	Primary	-1.43731	0.20758	4.3876e-12	1.98456e-07
ENSG00000272221.1	XXbac-BPG181B23.7	31363272	31332031	CT	C	0.882287	.	Primary	-1.43731	0.20758	4.3876e-12	1.98456e-07
ENSG00000272221.1	XXbac-BPG181B23.7	31363272	31332332	C	T	0.311659	rs9501374	Primary	-0.995666	0.150595	3.80282e-11	1.72006e-06
ENSG00000272221.1	XXbac-BPG181B23.7	31363272	31332372	T	C	0.315022	rs9501375	Primary	-1.02153	0.149179	7.50355e-12	3.39393e-07
ENSG00000272221.1	XXbac-BPG181B23.7	31363272	31332501	C	T	0.311659	rs9501376	Primary	-0.995666	0.150595	3.80282e-11	1.72006e-06
ENSG00000272221.1	XXbac-BPG181B23.7	31363272	31332531	C	A	0.315022	rs9295985	Primary	-1.02153	0.149179	7.50355e-12	3.39393e-07
ENSG00000272221.1	XXbac-BPG181B23.7	31363272	31332661	G	A	0.311659	rs9468983	Primary	-0.995666	0.150595	3.80282e-11	1.72006e-06
ENSG00000272221.1	XXbac-BPG181B23.7	31363272	31332688	C	T	0.0919283	rs4327724	Primary	1.3293	0.233643	1.27443e-08	0.000576439
ENSG00000272221.1	XXbac-BPG181B23.7	31363272	31332919	C	T	0.523543	rs9266361	Primary	-0.790565	0.131518	1.84308e-09	8.33642e-05
ENSG00000272221.1	XXbac-BPG181B23.7	31363272	31332977	A	G	0.882287	rs9266363	Primary	-1.43731	0.20758	4.3876e-12	1.98456e-07
ENSG00000272221.1	XXbac-BPG181B23.7	31363272	31333032	T	C	0.913677	rs9266366	Primary	-1.45622	0.243009	2.06678e-09	9.34826e-05
ENSG00000272221.1	XXbac-BPG181B23.7	31363272	31333091	A	G	0.881166	rs3016015	Primary	-1.42623	0.207787	6.70064e-12	3.03077e-07
ENSG00000272221.1	XXbac-BPG181B23.7	31363272	31333103	A	G	0.058296	rs140949683	Primary	1.66359	0.291884	1.20171e-08	0.000543544
ENSG00000272221.1	XXbac-BPG181B23.7	31363272	31333191	T	C	0.689462	rs2853993	Primary	-1.18027	0.135129	1.11022e-16	5.02165e-12
ENSG00000272221.1	XXbac-BPG181B23.7	31363272	31333444	G	A	0.0919283	rs62395421	Primary	1.3293	0.233643	1.27443e-08	0.000576439
ENSG00000272221.1	XXbac-BPG181B23.7	31363272	31333751	G	A	0.0919283	rs62395422	Primary	1.3293	0.233643	1.27443e-08	0.000576439
ENSG00000272221.1	XXbac-BPG181B23.7	31363272	31333820	A	G	0.311659	rs9501572	Primary	-0.995666	0.150595	3.80282e-11	1.72006e-06
ENSG00000272221.1	XXbac-BPG181B23.7	31363272	31333939	A	G	0.520179	rs7761068	Primary	-0.755945	0.131461	8.90659e-09	0.000402854
ENSG00000272221.1	XXbac-BPG181B23.7	31363272	31334174	G	A	0.0706278	rs2596574	Primary	-1.68609	0.254118	3.24286e-11	1.46678e-06
ENSG00000272221.1	XXbac-BPG181B23.7	31363272	31334264	T	C	0.882287	rs2596426	Primary	-1.43731	0.20758	4.3876e-12	1.98456e-07
ENSG00000272221.1	XXbac-BPG181B23.7	31363272	31334393	A	T	0.882287	rs2596427	Primary	-1.43731	0.20758	4.3876e-12	1.98456e-07
ENSG00000272221.1	XXbac-BPG181B23.7	31363272	31334601	T	C	0.882287	rs2844576	Primary	-1.43731	0.20758	4.3876e-12	1.98456e-07
ENSG00000272221.1	XXbac-BPG181B23.7	31363272	31334731	G	C	0.0706278	rs2596428	Primary	-1.68609	0.254118	3.24286e-11	1.46678e-06
ENSG00000272221.1	XXbac-BPG181B23.7	31363272	31334821	A	T	0.897982	rs2596429	Primary	-1.48384	0.219553	1.39443e-11	6.30714e-07
ENSG00000272221.1	XXbac-BPG181B23.7	31363272	31334852	G	T	0.30157	rs6457401	Primary	-1.11911	0.150858	1.18683e-13	5.36814e-09
ENSG00000272221.1	XXbac-BPG181B23.7	31363272	31334864	G	T	0.30157	rs6457402	Primary	-1.11911	0.150858	1.18683e-13	5.36814e-09
ENSG00000272221.1	XXbac-BPG181B23.7	31363272	31335156	A	G	0.882287	rs2523542	Primary	-1.43731	0.20758	4.3876e-12	1.98456e-07
ENSG00000272221.1	XXbac-BPG181B23.7	31363272	31335189	G	A	0.0482063	rs112168410	Primary	-2.18864	0.319681	7.57738e-12	3.42733e-07
ENSG00000272221.1	XXbac-BPG181B23.7	31363272	31335321	T	C	0.288117	rs2844574	Primary	0.871636	0.151036	7.87869e-09	0.000356361
ENSG00000272221.1	XXbac-BPG181B23.7	31363272	31335323	G	C	0.311659	rs4141166	Primary	-0.995666	0.150595	3.80282e-11	1.72006e-06
ENSG00000272221.1	XXbac-BPG181B23.7	31363272	31335330	G	C	0.288117	rs2523540	Primary	0.871636	0.151036	7.87869e-09	0.000356361
ENSG00000272221.1	XXbac-BPG181B23.7	31363272	31335454	A	C	0.29148	rs2844573	Primary	0.830033	0.151203	4.0298e-08	0.00182272
ENSG00000272221.1	XXbac-BPG181B23.7	31363272	31335507	C	T	0.0706278	rs2596431	Primary	-1.68609	0.254118	3.24286e-11	1.46678e-06
ENSG00000272221.1	XXbac-BPG181B23.7	31363272	31335575	A	C	0.292601	rs2844572	Primary	0.813494	0.151121	7.32268e-08	0.00331212
ENSG00000272221.1	XXbac-BPG181B23.7	31363272	31335582	T	C	0.0706278	rs2523539	Primary	-1.68609	0.254118	3.24286e-11	1.46678e-06
ENSG00000272221.1	XXbac-BPG181B23.7	31363272	31335623	A	G	0.0706278	rs2523538	Primary	-1.68609	0.254118	3.24286e-11	1.46678e-06
ENSG00000272221.1	XXbac-BPG181B23.7	31363272	31335647	T	C	0.288117	rs2844571	Primary	0.871636	0.151036	7.87869e-09	0.000356361
ENSG00000272221.1	XXbac-BPG181B23.7	31363272	31335791	G	A	0.0482063	rs57989216	Primary	-2.18864	0.319681	7.57738e-12	3.42733e-07
ENSG00000272221.1	XXbac-BPG181B23.7	31363272	31335928	C	T	0.29148	rs2844570	Primary	0.830033	0.151203	4.0298e-08	0.00182272
ENSG00000272221.1	XXbac-BPG181B23.7	31363272	31335970	G	A	0.0919283	rs6905742	Primary	1.3293	0.233643	1.27443e-08	0.000576439
ENSG00000272221.1	XXbac-BPG181B23.7	31363272	31335997	C	T	0.0504484	rs146683910	Primary	-1.92858	0.296549	7.85204e-11	3.55156e-06
ENSG00000272221.1	XXbac-BPG181B23.7	31363272	31336000	A	G	0.0706278	rs2523536	Primary	-1.68609	0.254118	3.24286e-11	1.46678e-06
ENSG00000272221.1	XXbac-BPG181B23.7	31363272	31336100	C	A	0.311659	rs7743761	Primary	-0.995666	0.150595	3.80282e-11	1.72006e-06
ENSG00000272221.1	XXbac-BPG181B23.7	31363272	31336270	C	T	0.288117	rs2596432	Primary	0.871636	0.151036	7.87869e-09	0.000356361
ENSG00000272221.1	XXbac-BPG181B23.7	31363272	31336604	C	T	0.288117	rs2844569	Primary	0.871636	0.151036	7.87869e-09	0.000356361
ENSG00000272221.1	XXbac-BPG181B23.7	31363272	31336628	C	T	0.0706278	rs2844568	Primary	-1.68609	0.254118	3.24286e-11	1.46678e-06
ENSG00000272221.1	XXbac-BPG181B23.7	31363272	31336644	G	A	0.0717489	rs2844567	Primary	-1.68274	0.250401	1.81509e-11	8.20984e-07
ENSG00000272221.1	XXbac-BPG181B23.7	31363272	31336649	G	A	0.29148	rs2523533	Primary	0.830033	0.151203	4.0298e-08	0.00182272
ENSG00000272221.1	XXbac-BPG181B23.7	31363272	31336757	A	G	0.058296	rs12660817	Primary	1.66359	0.291884	1.20171e-08	0.000543544
ENSG00000272221.1	XXbac-BPG181B23.7	31363272	31336812	A	G	0.882287	rs2853991	Primary	-1.43731	0.20758	4.3876e-12	1.98456e-07
ENSG00000272221.1	XXbac-BPG181B23.7	31363272	31336870	C	T	0.498879	rs112243466	Primary	0.775836	0.147188	1.35637e-07	0.00613498
ENSG00000272221.1	XXbac-BPG181B23.7	31363272	31336891	G	A	0.285874	rs2253908	Primary	0.861168	0.151008	1.1787e-08	0.000533139
ENSG00000272221.1	XXbac-BPG181B23.7	31363272	31336897	C	G	0.882287	rs2596433	Primary	-1.43731	0.20758	4.3876e-12	1.98456e-07
ENSG00000272221.1	XXbac-BPG181B23.7	31363272	31336926	C	CTT	0.880045	.	Primary	-1.44401	0.206187	2.49878e-12	1.13022e-07
ENSG00000272221.1	XXbac-BPG181B23.7	31363272	31337006	G	A	0.29148	rs2523531	Primary	0.830033	0.151203	4.0298e-08	0.00182272
ENSG00000272221.1	XXbac-BPG181B23.7	31363272	31337136	C	T	0.288117	rs2853990	Primary	0.871636	0.151036	7.87869e-09	0.000356361
ENSG00000272221.1	XXbac-BPG181B23.7	31363272	31337146	A	G	0.29148	rs2853989	Primary	0.830033	0.151203	4.0298e-08	0.00182272
ENSG00000272221.1	XXbac-BPG181B23.7	31363272	31337156	T	C	0.880045	rs2922995	Primary	-1.43509	0.206808	3.94251e-12	1.78324e-07
ENSG00000272221.1	XXbac-BPG181B23.7	31363272	31337167	A	G	0.882287	rs2905716	Primary	-1.43731	0.20758	4.3876e-12	1.98456e-07
ENSG00000272221.1	XXbac-BPG181B23.7	31363272	31337170	T	A	0.498879	rs2853988	Primary	0.775836	0.147188	1.35637e-07	0.00613498
ENSG00000272221.1	XXbac-BPG181B23.7	31363272	31337185	C	A	0.315022	rs17193178	Primary	-1.02153	0.149179	7.50355e-12	3.39393e-07
ENSG00000272221.1	XXbac-BPG181B23.7	31363272	31337209	T	C	0.0706278	rs2853987	Primary	-1.68609	0.254118	3.24286e-11	1.46678e-06
ENSG00000272221.1	XXbac-BPG181B23.7	31363272	31337311	T	C	0.311659	rs13215664	Primary	-0.995666	0.150595	3.80282e-11	1.72006e-06
ENSG00000272221.1	XXbac-BPG181B23.7	31363272	31337430	TTTTTCCGTTCAGGCATATCC	T	0.288117	rs75339955	Primary	0.85757	0.152901	2.03917e-08	0.000922335
ENSG00000272221.1	XXbac-BPG181B23.7	31363272	31337458	T	C	0.311659	rs4991645	Primary	-0.995666	0.150595	3.80282e-11	1.72006e-06
ENSG00000272221.1	XXbac-BPG181B23.7	31363272	31337654	A	G	0.0706278	rs2523530	Primary	-1.68609	0.254118	3.24286e-11	1.46678e-06
ENSG00000272221.1	XXbac-BPG181B23.7	31363272	31337760	C	T	0.882287	rs9266438	Primary	-1.43731	0.20758	4.3876e-12	1.98456e-07
ENSG00000272221.1	XXbac-BPG181B23.7	31363272	31337780	C	G	0.0706278	rs2523529	Primary	-1.68609	0.254118	3.24286e-11	1.46678e-06
ENSG00000272221.1	XXbac-BPG181B23.7	31363272	31337816	A	G	0.882287	rs9266441	Primary	-1.43731	0.20758	4.3876e-12	1.98456e-07
ENSG00000272221.1	XXbac-BPG181B23.7	31363272	31338053	C	T	0.253363	rs9501573	Primary	-0.918372	0.157053	4.98965e-09	0.000225687
ENSG00000272221.1	XXbac-BPG181B23.7	31363272	31338127	C	T	0.0751121	rs2844565	Primary	-1.48153	0.237855	4.70276e-10	2.1271e-05
ENSG00000272221.1	XXbac-BPG181B23.7	31363272	31338150	G	A	0.875561	rs9266447	Primary	-1.40156	0.202875	4.89797e-12	2.2154e-07
ENSG00000272221.1	XXbac-BPG181B23.7	31363272	31338168	T	C	0.875561	rs9266450	Primary	-1.40156	0.202875	4.89797e-12	2.2154e-07
ENSG00000272221.1	XXbac-BPG181B23.7	31363272	31338208	A	T	0.253363	rs9501378	Primary	-0.918372	0.157053	4.98965e-09	0.000225687
ENSG00000272221.1	XXbac-BPG181B23.7	31363272	31338346	A	C	0.253363	rs9501574	Primary	-0.932029	0.1571	2.97957e-09	0.000134769
ENSG00000272221.1	XXbac-BPG181B23.7	31363272	31338579	G	A	0.253363	rs9501575	Primary	-0.932029	0.1571	2.97957e-09	0.000134769
ENSG00000272221.1	XXbac-BPG181B23.7	31363272	31338612	C	T	0.876682	rs9266457	Primary	-1.43276	0.198207	4.87943e-13	2.20702e-08
ENSG00000272221.1	XXbac-BPG181B23.7	31363272	31338645	G	A	0.876682	rs9266459	Primary	-1.43276	0.198207	4.87943e-13	2.20702e-08
ENSG00000272221.1	XXbac-BPG181B23.7	31363272	31339334	T	G	0.073991	rs2523527	Primary	-1.48215	0.241043	7.80268e-10	3.52923e-05
ENSG00000272221.1	XXbac-BPG181B23.7	31363272	31339420	T	G	0.876682	rs9266479	Primary	-1.41273	0.203176	3.57003e-12	1.61476e-07
ENSG00000272221.1	XXbac-BPG181B23.7	31363272	31339455	A	T	0.073991	rs2844563	Primary	-1.48215	0.241043	7.80268e-10	3.52923e-05
ENSG00000272221.1	XXbac-BPG181B23.7	31363272	31339536	G	A	0.073991	rs2844561	Primary	-1.48215	0.241043	7.80268e-10	3.52923e-05
ENSG00000272221.1	XXbac-BPG181B23.7	31363272	31339537	A	G	0.073991	rs2523526	Primary	-1.48215	0.241043	7.80268e-10	3.52923e-05
ENSG00000272221.1	XXbac-BPG181B23.7	31363272	31339549	A	T	0.251121	rs6924348	Primary	-0.939394	0.158693	3.22756e-09	0.000145986
ENSG00000272221.1	XXbac-BPG181B23.7	31363272	31339613	C	T	0.254484	rs6928908	Primary	-0.922039	0.155932	3.35729e-09	0.000151853
ENSG00000272221.1	XXbac-BPG181B23.7	31363272	31339844	A	G	0.073991	rs2523525	Primary	-1.48215	0.241043	7.80268e-10	3.52923e-05
ENSG00000272221.1	XXbac-BPG181B23.7	31363272	31339871	G	A	0.874439	rs2596438	Primary	-1.44273	0.2019	8.94951e-13	4.04795e-08
ENSG00000272221.1	XXbac-BPG181B23.7	31363272	31339936	TC	T	0.253363	rs143954678	Primary	-0.918372	0.157053	4.98965e-09	0.000225687
ENSG00000272221.1	XXbac-BPG181B23.7	31363272	31339940	A	T	0.253363	rs113937848	Primary	-0.918372	0.157053	4.98965e-09	0.000225687
ENSG00000272221.1	XXbac-BPG181B23.7	31363272	31340113	A	G	0.073991	rs2523523	Primary	-1.48215	0.241043	7.80268e-10	3.52923e-05
ENSG00000272221.1	XXbac-BPG181B23.7	31363272	31340170	A	T	0.195067	rs9266491	Primary	1.11143	0.163612	1.09773e-11	4.96516e-07
ENSG00000272221.1	XXbac-BPG181B23.7	31363272	31340477	G	A	0.253363	rs4358666	Primary	-0.932029	0.1571	2.97957e-09	0.000134769
ENSG00000272221.1	XXbac-BPG181B23.7	31363272	31340620	A	G	0.876682	rs2263310	Primary	-1.41273	0.203176	3.57003e-12	1.61476e-07
ENSG00000272221.1	XXbac-BPG181B23.7	31363272	31340689	G	A	0.253363	rs4487624	Primary	-0.932029	0.1571	2.97957e-09	0.000134769
ENSG00000272221.1	XXbac-BPG181B23.7	31363272	31340807	C	T	0.073991	rs2263311	Primary	-1.49373	0.24163	6.33404e-10	2.86495e-05
ENSG00000272221.1	XXbac-BPG181B23.7	31363272	31341050	T	G	0.073991	rs2394991	Primary	-1.49373	0.24163	6.33404e-10	2.86495e-05
ENSG00000272221.1	XXbac-BPG181B23.7	31363272	31341128	T	G	0.876682	rs2523518	Primary	-1.41273	0.203176	3.57003e-12	1.61476e-07
ENSG00000272221.1	XXbac-BPG181B23.7	31363272	31341156	A	G	0.254484	rs6936035	Primary	-0.922039	0.155932	3.35729e-09	0.000151853
ENSG00000272221.1	XXbac-BPG181B23.7	31363272	31341296	A	G	0.876682	rs9266513	Primary	-1.41273	0.203176	3.57003e-12	1.61476e-07
ENSG00000272221.1	XXbac-BPG181B23.7	31363272	31341357	G	A	0.073991	rs2844556	Primary	-1.49373	0.24163	6.33404e-10	2.86495e-05
ENSG00000272221.1	XXbac-BPG181B23.7	31363272	31341458	C	T	0.253363	rs28371049	Primary	-0.918372	0.157053	4.98965e-09	0.000225687
ENSG00000272221.1	XXbac-BPG181B23.7	31363272	31341483	CTT	C	0.073991	rs28359822	Primary	-1.48215	0.241043	7.80268e-10	3.52923e-05
ENSG00000272221.1	XXbac-BPG181B23.7	31363272	31341493	T	C	0.547085	rs79411602	Primary	-1.04014	0.122629	1.11022e-16	5.02165e-12
ENSG00000272221.1	XXbac-BPG181B23.7	31363272	31342436	C	T	0.0706278	rs2254549	Primary	-1.68609	0.254118	3.24286e-11	1.46678e-06
ENSG00000272221.1	XXbac-BPG181B23.7	31363272	31342484	C	T	0.881166	rs2523644	Primary	-1.39313	0.206823	1.63003e-11	7.37279e-07
ENSG00000272221.1	XXbac-BPG181B23.7	31363272	31342631	T	C	0.882287	rs2254556	Primary	-1.43731	0.20758	4.3876e-12	1.98456e-07
ENSG00000272221.1	XXbac-BPG181B23.7	31363272	31342781	A	G	0.348655	rs2844551	Primary	-1.23877	0.141033	1.11022e-16	5.02165e-12
ENSG00000272221.1	XXbac-BPG181B23.7	31363272	31342801	C	A	0.278027	rs4446608	Primary	-0.747399	0.157876	2.20046e-06	0.0995292
ENSG00000272221.1	XXbac-BPG181B23.7	31363272	31342827	G	T	0.278027	rs4624908	Primary	-0.747399	0.157876	2.20046e-06	0.0995292
ENSG00000272221.1	XXbac-BPG181B23.7	31363272	31343221	C	T	0.0706278	rs2844550	Primary	-1.68609	0.254118	3.24286e-11	1.46678e-06
ENSG00000272221.1	XXbac-BPG181B23.7	31363272	31343347	G	A	0.881166	rs4959066	Primary	-1.39313	0.206823	1.63003e-11	7.37279e-07
ENSG00000272221.1	XXbac-BPG181B23.7	31363272	31343400	A	T	0.881166	rs4959017	Primary	-1.39313	0.206823	1.63003e-11	7.37279e-07
ENSG00000272221.1	XXbac-BPG181B23.7	31363272	31343425	A	G	0.878924	rs4959018	Primary	-1.29658	0.203979	2.06484e-10	9.3395e-06
ENSG00000272221.1	XXbac-BPG181B23.7	31363272	31343919	G	A	0.0706278	rs2523640	Primary	-1.68609	0.254118	3.24286e-11	1.46678e-06
ENSG00000272221.1	XXbac-BPG181B23.7	31363272	31343981	T	C	0.0706278	rs2844548	Primary	-1.84389	0.261257	1.69198e-12	7.65299e-08
ENSG00000272221.1	XXbac-BPG181B23.7	31363272	31344008	T	G	0.0706278	rs2844547	Primary	-1.68609	0.254118	3.24286e-11	1.46678e-06
ENSG00000272221.1	XXbac-BPG181B23.7	31363272	31344098	C	T	0.0706278	rs2523639	Primary	-1.68609	0.254118	3.24286e-11	1.46678e-06
ENSG00000272221.1	XXbac-BPG181B23.7	31363272	31344182	TG	T	0.0482063	rs149663102	Primary	-2.18864	0.319681	7.57738e-12	3.42733e-07
ENSG00000272221.1	XXbac-BPG181B23.7	31363272	31344238	A	G	0.0919283	rs62395440	Primary	1.3293	0.233643	1.27443e-08	0.000576439
ENSG00000272221.1	XXbac-BPG181B23.7	31363272	31344294	T	A	0.881166	rs3997982	Primary	-1.39313	0.206823	1.63003e-11	7.37279e-07
ENSG00000272221.1	XXbac-BPG181B23.7	31363272	31344490	G	A	0.0952915	rs3957111	Conditional 1	-1.20377	0.233741	2.60477e-07	0.0117816
ENSG00000272221.1	XXbac-BPG181B23.7	31363272	31344511	G	T	0.073991	rs28366075	Primary	-1.70297	0.246546	4.93916e-12	2.23403e-07
ENSG00000272221.1	XXbac-BPG181B23.7	31363272	31344571	T	G	0.073991	rs28366076	Primary	-1.70297	0.246546	4.93916e-12	2.23403e-07
ENSG00000272221.1	XXbac-BPG181B23.7	31363272	31344626	G	C	0.881166	rs9266596	Primary	-1.39313	0.206823	1.63003e-11	7.37279e-07
ENSG00000272221.1	XXbac-BPG181B23.7	31363272	31344670	C	T	0.349776	rs2523637	Primary	-1.28227	0.140586	1.11022e-16	5.02165e-12
ENSG00000272221.1	XXbac-BPG181B23.7	31363272	31344916	C	T	0.0504484	rs116488202	Primary	-1.92858	0.296549	7.85204e-11	3.55156e-06
ENSG00000272221.1	XXbac-BPG181B23.7	31363272	31345064	C	T	0.280269	rs7754026	Primary	-0.768359	0.157016	9.90601e-07	0.0448059
ENSG00000272221.1	XXbac-BPG181B23.7	31363272	31345178	G	C	0.882287	rs4959070	Primary	-1.43731	0.20758	4.3876e-12	1.98456e-07
ENSG00000272221.1	XXbac-BPG181B23.7	31363272	31345421	G	A	0.0482063	rs114170382	Primary	-2.18864	0.319681	7.57738e-12	3.42733e-07
ENSG00000272221.1	XXbac-BPG181B23.7	31363272	31345484	G	A	0.0392377	rs77468121	Primary	1.98987	0.345273	8.25485e-09	0.000373375
ENSG00000272221.1	XXbac-BPG181B23.7	31363272	31345486	T	A	0.280269	rs7775117	Primary	-0.768359	0.157016	9.90601e-07	0.0448059
ENSG00000272221.1	XXbac-BPG181B23.7	31363272	31345513	T	G	0.0706278	rs28366078	Primary	-1.68609	0.254118	3.24286e-11	1.46678e-06
ENSG00000272221.1	XXbac-BPG181B23.7	31363272	31345523	C	T	0.0706278	rs28366079	Primary	-1.68609	0.254118	3.24286e-11	1.46678e-06
ENSG00000272221.1	XXbac-BPG181B23.7	31363272	31345535	C	T	0.0706278	rs28366080	Primary	-1.68609	0.254118	3.24286e-11	1.46678e-06
ENSG00000272221.1	XXbac-BPG181B23.7	31363272	31345640	C	G	0.0706278	rs2523633	Primary	-1.68609	0.254118	3.24286e-11	1.46678e-06
ENSG00000272221.1	XXbac-BPG181B23.7	31363272	31345728	G	T	0.0706278	rs2844544	Primary	-1.68609	0.254118	3.24286e-11	1.46678e-06
ENSG00000272221.1	XXbac-BPG181B23.7	31363272	31345844	G	A	0.0706278	rs2523632	Primary	-1.68609	0.254118	3.24286e-11	1.46678e-06
ENSG00000272221.1	XXbac-BPG181B23.7	31363272	31345865	T	C	0.188341	rs9266613	Primary	1.14258	0.173909	5.0326e-11	2.27629e-06
ENSG00000272221.1	XXbac-BPG181B23.7	31363272	31346006	C	T	0.0706278	rs2523631	Primary	-1.68609	0.254118	3.24286e-11	1.46678e-06
ENSG00000272221.1	XXbac-BPG181B23.7	31363272	31346080	G	A	0.0706278	rs2523630	Primary	-1.68609	0.254118	3.24286e-11	1.46678e-06
ENSG00000272221.1	XXbac-BPG181B23.7	31363272	31346166	C	A	0.941704	rs9266618	Primary	-1.58886	0.293237	6.01568e-08	0.00272095
ENSG00000272221.1	XXbac-BPG181B23.7	31363272	31346193	G	A	0.882287	rs2507982	Primary	-1.43731	0.20758	4.3876e-12	1.98456e-07
ENSG00000272221.1	XXbac-BPG181B23.7	31363272	31346249	C	T	0.0706278	rs2523629	Primary	-1.68609	0.254118	3.24286e-11	1.46678e-06
ENSG00000272221.1	XXbac-BPG181B23.7	31363272	31346359	G	A	0.073991	rs2523628	Primary	-1.70297	0.246546	4.93916e-12	2.23403e-07
ENSG00000272221.1	XXbac-BPG181B23.7	31363272	31346414	A	G	0.877803	rs2442738	Primary	-1.25858	0.203408	6.11473e-10	2.76576e-05
ENSG00000272221.1	XXbac-BPG181B23.7	31363272	31346490	G	A	0.0706278	rs2523626	Primary	-1.68609	0.254118	3.24286e-11	1.46678e-06
ENSG00000272221.1	XXbac-BPG181B23.7	31363272	31346599	G	A	0.381166	rs6909636	Primary	0.974327	0.145562	2.17819e-11	9.85218e-07
ENSG00000272221.1	XXbac-BPG181B23.7	31363272	31346655	G	A	0.0482063	rs58102217	Primary	-2.18864	0.319681	7.57738e-12	3.42733e-07
ENSG00000272221.1	XXbac-BPG181B23.7	31363272	31346754	C	G	0.0706278	rs28366083	Primary	-1.68609	0.254118	3.24286e-11	1.46678e-06
ENSG00000272221.1	XXbac-BPG181B23.7	31363272	31346755	G	A	0.261211	rs4248814	Primary	-1.21353	0.153714	2.88658e-15	1.30563e-10
ENSG00000272221.1	XXbac-BPG181B23.7	31363272	31346937	G	A	0.21861	rs9501587	Primary	-1.50465	0.157373	1.11022e-16	5.02165e-12
ENSG00000272221.1	XXbac-BPG181B23.7	31363272	31346978	A	T	0.649103	rs9266634	Primary	-0.775982	0.143613	6.54348e-08	0.00295968
ENSG00000272221.1	XXbac-BPG181B23.7	31363272	31346979	C	T	0.843049	rs9266635	Primary	-1.65588	0.174388	1.11022e-16	5.02165e-12
ENSG00000272221.1	XXbac-BPG181B23.7	31363272	31347020	G	A	0.21861	rs9501588	Primary	-1.50465	0.157373	1.11022e-16	5.02165e-12
ENSG00000272221.1	XXbac-BPG181B23.7	31363272	31347033	A	G	0.338565	rs9266636	Primary	-1.01478	0.141072	6.32161e-13	2.85933e-08
ENSG00000272221.1	XXbac-BPG181B23.7	31363272	31347045	C	G	0.338565	rs9266637	Primary	-1.01478	0.141072	6.32161e-13	2.85933e-08
ENSG00000272221.1	XXbac-BPG181B23.7	31363272	31347046	G	A	0.0392377	rs77708900	Primary	1.98987	0.345273	8.25485e-09	0.000373375
ENSG00000272221.1	XXbac-BPG181B23.7	31363272	31347057	C	T	0.338565	rs9266638	Primary	-1.01478	0.141072	6.32161e-13	2.85933e-08
ENSG00000272221.1	XXbac-BPG181B23.7	31363272	31347214	G	A	0.058296	rs62395441	Primary	1.66359	0.291884	1.20171e-08	0.000543544
ENSG00000272221.1	XXbac-BPG181B23.7	31363272	31347274	C	G	0.443946	rs2844542	Primary	-1.63996	0.123793	1.11022e-16	5.02165e-12
ENSG00000272221.1	XXbac-BPG181B23.7	31363272	31347542	T	A	0.843049	rs2844541	Primary	-1.65588	0.174388	1.11022e-16	5.02165e-12
ENSG00000272221.1	XXbac-BPG181B23.7	31363272	31347546	T	C	0.275785	rs2523491	Primary	-0.742468	0.147902	5.16699e-07	0.0233708
ENSG00000272221.1	XXbac-BPG181B23.7	31363272	31347550	G	T	0.275785	rs2244026	Primary	-0.742468	0.147902	5.16699e-07	0.0233708
ENSG00000272221.1	XXbac-BPG181B23.7	31363272	31347566	A	G	0.275785	rs2244027	Primary	-0.742468	0.147902	5.16699e-07	0.0233708
ENSG00000272221.1	XXbac-BPG181B23.7	31363272	31347608	G	A	0.149103	rs73394251	Primary	-1.11023	0.198316	2.16444e-08	0.000978999
ENSG00000272221.1	XXbac-BPG181B23.7	31363272	31347643	C	T	0.188341	rs9266657	Primary	1.14258	0.173909	5.0326e-11	2.27629e-06
ENSG00000272221.1	XXbac-BPG181B23.7	31363272	31347877	G	A	0.0706278	rs2507980	Primary	-1.68609	0.254118	3.24286e-11	1.46678e-06
ENSG00000272221.1	XXbac-BPG181B23.7	31363272	31348053	C	T	0.188341	rs9266668	Primary	1.14258	0.173909	5.0326e-11	2.27629e-06
ENSG00000272221.1	XXbac-BPG181B23.7	31363272	31348200	A	G	0.0381166	rs75931194	Primary	-1.73061	0.350963	8.18006e-07	0.0369992
ENSG00000272221.1	XXbac-BPG181B23.7	31363272	31348987	T	A	0.0504484	rs115999992	Primary	-1.92858	0.296549	7.85204e-11	3.55156e-06
ENSG00000272221.1	XXbac-BPG181B23.7	31363272	31349148	G	A	0.0392377	rs76546355	Primary	1.98987	0.345273	8.25485e-09	0.000373375
ENSG00000272221.1	XXbac-BPG181B23.7	31363272	31350154	C	T	0.0695067	rs2523547	Primary	-1.67283	0.262026	1.72305e-10	7.79351e-06
ENSG00000272221.1	XXbac-BPG181B23.7	31363272	31350303	T	G	0.279148	rs2844535	Primary	-0.904802	0.153736	3.97048e-09	0.000179589
ENSG00000272221.1	XXbac-BPG181B23.7	31363272	31350314	G	C	0.0706278	rs2596567	Primary	-1.68609	0.254118	3.24286e-11	1.46678e-06
ENSG00000272221.1	XXbac-BPG181B23.7	31363272	31350495	A	G	0.0919283	rs116157258	Primary	1.3293	0.233643	1.27443e-08	0.000576439
ENSG00000272221.1	XXbac-BPG181B23.7	31363272	31350550	C	A	0.909193	rs2523532	Primary	-1.4456	0.238058	1.25965e-09	5.69754e-05
ENSG00000272221.1	XXbac-BPG181B23.7	31363272	31350822	G	T	0.0706278	rs2596566	Primary	-1.68609	0.254118	3.24286e-11	1.46678e-06
ENSG00000272221.1	XXbac-BPG181B23.7	31363272	31350855	T	C	0.882287	rs2523488	Primary	-1.43731	0.20758	4.3876e-12	1.98456e-07
ENSG00000272221.1	XXbac-BPG181B23.7	31363272	31350875	T	C	0.882287	rs2523487	Primary	-1.43731	0.20758	4.3876e-12	1.98456e-07
ENSG00000272221.1	XXbac-BPG181B23.7	31363272	31350943	T	C	0.882287	rs2523486	Primary	-1.43731	0.20758	4.3876e-12	1.98456e-07
ENSG00000272221.1	XXbac-BPG181B23.7	31363272	31351035	T	C	0.900224	rs2523485	Primary	-1.47454	0.220393	2.22417e-11	1.00601e-06
ENSG00000272221.1	XXbac-BPG181B23.7	31363272	31351079	C	T	0.0706278	rs2523646	Primary	-1.68609	0.254118	3.24286e-11	1.46678e-06
ENSG00000272221.1	XXbac-BPG181B23.7	31363272	31351090	G	A	0.0504484	rs3997984	Primary	-1.92858	0.296549	7.85204e-11	3.55156e-06
ENSG00000272221.1	XXbac-BPG181B23.7	31363272	31351119	T	TG	0.0706278	.	Primary	-1.68609	0.254118	3.24286e-11	1.46678e-06
ENSG00000272221.1	XXbac-BPG181B23.7	31363272	31351133	C	A	0.0706278	rs2244490	Primary	-1.68609	0.254118	3.24286e-11	1.46678e-06
ENSG00000272221.1	XXbac-BPG181B23.7	31363272	31351153	G	A	0.785874	rs3016014	Primary	-1.24631	0.161241	1.07692e-14	4.871e-10
ENSG00000272221.1	XXbac-BPG181B23.7	31363272	31351181	C	T	0.0706278	rs2523642	Primary	-1.68609	0.254118	3.24286e-11	1.46678e-06
ENSG00000272221.1	XXbac-BPG181B23.7	31363272	31351197	G	C	0.757848	rs2923010	Primary	-0.899589	0.161958	2.78499e-08	0.00125968
ENSG00000272221.1	XXbac-BPG181B23.7	31363272	31351212	G	A	0.755605	rs9266745	Primary	-0.888784	0.16198	4.08862e-08	0.00184932
ENSG00000272221.1	XXbac-BPG181B23.7	31363272	31351213	T	C	0.755605	rs9266746	Primary	-0.888784	0.16198	4.08862e-08	0.00184932
ENSG00000272221.1	XXbac-BPG181B23.7	31363272	31351214	G	A	0.880045	rs9266747	Primary	-1.41368	0.207431	9.41325e-12	4.25771e-07
ENSG00000272221.1	XXbac-BPG181B23.7	31363272	31351242	G	A	0.757848	rs3016013	Primary	-0.899589	0.161958	2.78499e-08	0.00125968
ENSG00000272221.1	XXbac-BPG181B23.7	31363272	31351298	TAAAAC	T	0.0482063	rs113223977	Primary	-2.18864	0.319681	7.57738e-12	3.42733e-07
ENSG00000272221.1	XXbac-BPG181B23.7	31363272	31351338	A	G	0.882287	rs3130485	Primary	-1.43731	0.20758	4.3876e-12	1.98456e-07
ENSG00000272221.1	XXbac-BPG181B23.7	31363272	31351415	G	A	0.882287	rs3099849	Primary	-1.43731	0.20758	4.3876e-12	1.98456e-07
ENSG00000272221.1	XXbac-BPG181B23.7	31363272	31351442	A	T	0.757848	rs3099848	Primary	-0.899589	0.161958	2.78499e-08	0.00125968
ENSG00000272221.1	XXbac-BPG181B23.7	31363272	31351512	G	A	0.661435	rs3020583	Primary	-0.785077	0.148434	1.22936e-07	0.00556053
ENSG00000272221.1	XXbac-BPG181B23.7	31363272	31351522	A	C	0.75	rs3020582	Primary	-0.824467	0.151462	5.22716e-08	0.0023643
ENSG00000272221.1	XXbac-BPG181B23.7	31363272	31351549	G	A	0.658072	rs3020581	Primary	-0.763367	0.146971	2.05819e-07	0.00930939
ENSG00000272221.1	XXbac-BPG181B23.7	31363272	31351556	T	C	0.658072	rs2905714	Primary	-0.763367	0.146971	2.05819e-07	0.00930939
ENSG00000272221.1	XXbac-BPG181B23.7	31363272	31351572	G	T	0.852018	rs2442754	Primary	-1.20578	0.181193	2.83965e-11	1.2844e-06
ENSG00000272221.1	XXbac-BPG181B23.7	31363272	31351591	A	AGG	0.852018	.	Primary	-1.20578	0.181193	2.83965e-11	1.2844e-06
ENSG00000272221.1	XXbac-BPG181B23.7	31363272	31351592	CAT	C	0.852018	.	Primary	-1.20578	0.181193	2.83965e-11	1.2844e-06
ENSG00000272221.1	XXbac-BPG181B23.7	31363272	31351672	G	A	0.881166	rs2507977	Primary	-1.45825	0.206554	1.66611e-12	7.53599e-08
ENSG00000272221.1	XXbac-BPG181B23.7	31363272	31351887	C	A	0.339686	rs2507976	Primary	-0.718682	0.145365	7.65485e-07	0.0346236
ENSG00000272221.1	XXbac-BPG181B23.7	31363272	31351940	G	T	0.0482063	rs114607072	Primary	-2.18864	0.319681	7.57738e-12	3.42733e-07
ENSG00000272221.1	XXbac-BPG181B23.7	31363272	31351981	G	T	0.0717489	rs28752470	Primary	-1.68274	0.250401	1.81509e-11	8.20984e-07
ENSG00000272221.1	XXbac-BPG181B23.7	31363272	31351982	A	G	0.0717489	rs28752471	Primary	-1.68274	0.250401	1.81509e-11	8.20984e-07
ENSG00000272221.1	XXbac-BPG181B23.7	31363272	31351985	C	T	0.0717489	rs28752472	Primary	-1.68274	0.250401	1.81509e-11	8.20984e-07
ENSG00000272221.1	XXbac-BPG181B23.7	31363272	31351999	A	G	0.0706278	rs28752473	Primary	-1.68609	0.254118	3.24286e-11	1.46678e-06
ENSG00000272221.1	XXbac-BPG181B23.7	31363272	31352073	G	C	0.0751121	rs28752474	Primary	-1.70351	0.243381	2.5715e-12	1.16311e-07
ENSG00000272221.1	XXbac-BPG181B23.7	31363272	31352077	G	A	0.0751121	rs28752475	Primary	-1.70351	0.243381	2.5715e-12	1.16311e-07
ENSG00000272221.1	XXbac-BPG181B23.7	31363272	31352086	T	C	0.108744	rs28752476	Primary	-1.80313	0.20363	1.11022e-16	5.02165e-12
ENSG00000272221.1	XXbac-BPG181B23.7	31363272	31352142	A	T	0.762332	rs2507975	Primary	-0.963673	0.161642	2.49511e-09	0.000112856
ENSG00000272221.1	XXbac-BPG181B23.7	31363272	31352149	T	C	0.882287	rs2507974	Primary	-1.43731	0.20758	4.3876e-12	1.98456e-07
ENSG00000272221.1	XXbac-BPG181B23.7	31363272	31352173	A	G	0.0706278	rs28366087	Primary	-1.68609	0.254118	3.24286e-11	1.46678e-06
ENSG00000272221.1	XXbac-BPG181B23.7	31363272	31352201	G	A	0.0695067	rs28366088	Primary	-1.69008	0.25592	4.00372e-11	1.81092e-06
ENSG00000272221.1	XXbac-BPG181B23.7	31363272	31352232	T	C	0.0919283	rs62395458	Primary	1.3293	0.233643	1.27443e-08	0.000576439
ENSG00000272221.1	XXbac-BPG181B23.7	31363272	31352255	T	G	0.0706278	rs28752477	Primary	-1.68609	0.254118	3.24286e-11	1.46678e-06
ENSG00000272221.1	XXbac-BPG181B23.7	31363272	31352265	C	G	0.0706278	rs28752478	Primary	-1.68609	0.254118	3.24286e-11	1.46678e-06
ENSG00000272221.1	XXbac-BPG181B23.7	31363272	31352287	A	G	0.0706278	rs28366089	Primary	-1.68609	0.254118	3.24286e-11	1.46678e-06
ENSG00000272221.1	XXbac-BPG181B23.7	31363272	31352328	G	T	0.0706278	rs28366090	Primary	-1.68609	0.254118	3.24286e-11	1.46678e-06
ENSG00000272221.1	XXbac-BPG181B23.7	31363272	31352366	C	A	0.0706278	rs28752479	Primary	-1.68609	0.254118	3.24286e-11	1.46678e-06
ENSG00000272221.1	XXbac-BPG181B23.7	31363272	31352446	G	A	0.359865	rs7775759	Primary	-1.2177	0.134556	1.11022e-16	5.02165e-12
ENSG00000272221.1	XXbac-BPG181B23.7	31363272	31352459	G	T	0.0706278	rs28366091	Primary	-1.68609	0.254118	3.24286e-11	1.46678e-06
ENSG00000272221.1	XXbac-BPG181B23.7	31363272	31352549	T	C	0.0706278	rs28366092	Primary	-1.68609	0.254118	3.24286e-11	1.46678e-06
ENSG00000272221.1	XXbac-BPG181B23.7	31363272	31352564	C	T	0.0504484	rs114615123	Primary	-1.92858	0.296549	7.85204e-11	3.55156e-06
ENSG00000272221.1	XXbac-BPG181B23.7	31363272	31352631	A	G	0.359865	rs7741091	Primary	-1.2177	0.134556	1.11022e-16	5.02165e-12
ENSG00000272221.1	XXbac-BPG181B23.7	31363272	31352674	G	A	0.0706278	rs28366093	Primary	-1.68609	0.254118	3.24286e-11	1.46678e-06
ENSG00000272221.1	XXbac-BPG181B23.7	31363272	31352694	G	T	0.0852018	rs56671953	Primary	-1.89049	0.226065	1.11022e-16	5.02165e-12
ENSG00000272221.1	XXbac-BPG181B23.7	31363272	31352702	T	G	0.07287	rs28366094	Primary	-1.6159	0.245861	4.95083e-11	2.23931e-06
ENSG00000272221.1	XXbac-BPG181B23.7	31363272	31352748	T	C	0.0706278	rs28366095	Primary	-1.68609	0.254118	3.24286e-11	1.46678e-06
ENSG00000272221.1	XXbac-BPG181B23.7	31363272	31352776	A	G	0.0683857	rs28366096	Primary	-1.68134	0.25765	6.76987e-11	3.06208e-06
ENSG00000272221.1	XXbac-BPG181B23.7	31363272	31352830	G	A	0.0706278	rs28366097	Primary	-1.68609	0.254118	3.24286e-11	1.46678e-06
ENSG00000272221.1	XXbac-BPG181B23.7	31363272	31352844	G	A	0.0706278	rs28366098	Primary	-1.68609	0.254118	3.24286e-11	1.46678e-06
ENSG00000272221.1	XXbac-BPG181B23.7	31363272	31352902	C	T	0.0706278	rs28366099	Primary	-1.68609	0.254118	3.24286e-11	1.46678e-06
ENSG00000272221.1	XXbac-BPG181B23.7	31363272	31352973	A	G	0.0706278	rs2442748	Primary	-1.68609	0.254118	3.24286e-11	1.46678e-06
ENSG00000272221.1	XXbac-BPG181B23.7	31363272	31352984	A	G	0.0706278	rs2428488	Primary	-1.68609	0.254118	3.24286e-11	1.46678e-06
ENSG00000272221.1	XXbac-BPG181B23.7	31363272	31352986	G	A	0.320628	rs28623422	Primary	-1.59046	0.127378	1.11022e-16	5.02165e-12
ENSG00000272221.1	XXbac-BPG181B23.7	31363272	31353019	C	G	0.0392377	rs77805580	Primary	1.98987	0.345273	8.25485e-09	0.000373375
ENSG00000272221.1	XXbac-BPG181B23.7	31363272	31353033	C	T	0.0706278	rs2442747	Primary	-1.68609	0.254118	3.24286e-11	1.46678e-06
ENSG00000272221.1	XXbac-BPG181B23.7	31363272	31353039	A	T	0.0706278	rs2428487	Primary	-1.68609	0.254118	3.24286e-11	1.46678e-06
ENSG00000272221.1	XXbac-BPG181B23.7	31363272	31353323	C	A	0.320628	rs28550357	Primary	-1.59046	0.127378	1.11022e-16	5.02165e-12
ENSG00000272221.1	XXbac-BPG181B23.7	31363272	31353348	G	A	0.320628	rs28699031	Primary	-1.59046	0.127378	1.11022e-16	5.02165e-12
ENSG00000272221.1	XXbac-BPG181B23.7	31363272	31353387	A	C	0.320628	rs28628778	Primary	-1.59046	0.127378	1.11022e-16	5.02165e-12
ENSG00000272221.1	XXbac-BPG181B23.7	31363272	31353401	C	G	0.320628	rs28670729	Primary	-1.59046	0.127378	1.11022e-16	5.02165e-12
ENSG00000272221.1	XXbac-BPG181B23.7	31363272	31353452	C	T	0.320628	rs6904465	Primary	-1.59046	0.127378	1.11022e-16	5.02165e-12
ENSG00000272221.1	XXbac-BPG181B23.7	31363272	31353541	T	G	0.320628	rs6927154	Primary	-1.59046	0.127378	1.11022e-16	5.02165e-12
ENSG00000272221.1	XXbac-BPG181B23.7	31363272	31353593	G	A	0.39574	rs2844529	Primary	-2.04141	0.102175	1.11022e-16	5.02165e-12
ENSG00000272221.1	XXbac-BPG181B23.7	31363272	31353639	C	T	0.434978	rs2523484	Primary	-1.66282	0.11396	1.11022e-16	5.02165e-12
ENSG00000272221.1	XXbac-BPG181B23.7	31363272	31353651	T	TC	0.293722	.	Primary	-0.819242	0.150065	4.78145e-08	0.0021627
ENSG00000272221.1	XXbac-BPG181B23.7	31363272	31353654	T	C	0.0515695	.	Primary	-1.97469	0.296451	2.71807e-11	1.22941e-06
ENSG00000272221.1	XXbac-BPG181B23.7	31363272	31353663	TTC	T	0.0381166	rs200223093	Primary	-1.80123	0.348504	2.36025e-07	0.0106756
ENSG00000272221.1	XXbac-BPG181B23.7	31363272	31353689	G	A	0.320628	.	Primary	-1.61065	0.125398	1.11022e-16	5.02165e-12
ENSG00000272221.1	XXbac-BPG181B23.7	31363272	31353792	T	G	0.0695067	.	Primary	-1.67283	0.262026	1.72305e-10	7.79351e-06
ENSG00000272221.1	XXbac-BPG181B23.7	31363272	31353795	C	T	0.058296	.	Primary	-1.83236	0.28	5.98364e-11	2.70646e-06
ENSG00000272221.1	XXbac-BPG181B23.7	31363272	31353934	G	A	0.0706278	rs1939365	Primary	-1.68609	0.254118	3.24286e-11	1.46678e-06
ENSG00000272221.1	XXbac-BPG181B23.7	31363272	31353950	A	C	0.320628	rs6909461	Primary	-1.59046	0.127378	1.11022e-16	5.02165e-12
ENSG00000272221.1	XXbac-BPG181B23.7	31363272	31353992	G	C	0.391256	rs2853973	Primary	-2.04261	0.104787	1.11022e-16	5.02165e-12
ENSG00000272221.1	XXbac-BPG181B23.7	31363272	31354104	T	C	0.39574	rs2428486	Primary	-2.04141	0.102175	1.11022e-16	5.02165e-12
ENSG00000272221.1	XXbac-BPG181B23.7	31363272	31354165	G	A	0.0706278	rs2523482	Primary	-1.68609	0.254118	3.24286e-11	1.46678e-06
ENSG00000272221.1	XXbac-BPG181B23.7	31363272	31354167	C	G	0.0706278	rs2596563	Primary	-1.68609	0.254118	3.24286e-11	1.46678e-06
ENSG00000272221.1	XXbac-BPG181B23.7	31363272	31354182	T	C	0.235426	rs6932730	Primary	-1.20236	0.166401	4.9849e-13	2.25472e-08
ENSG00000272221.1	XXbac-BPG181B23.7	31363272	31354283	C	A	0.0706278	rs2523481	Primary	-1.68609	0.254118	3.24286e-11	1.46678e-06
ENSG00000272221.1	XXbac-BPG181B23.7	31363272	31354287	C	T	0.320628	rs68032572	Primary	-1.59046	0.127378	1.11022e-16	5.02165e-12
ENSG00000272221.1	XXbac-BPG181B23.7	31363272	31354329	C	T	0.325112	rs67575958	Primary	-1.59934	0.12487	1.11022e-16	5.02165e-12
ENSG00000272221.1	XXbac-BPG181B23.7	31363272	31354344	G	A	0.0706278	rs2853972	Primary	-1.71009	0.252627	1.2947e-11	5.85605e-07
ENSG00000272221.1	XXbac-BPG181B23.7	31363272	31354351	TA	T	0.0504484	rs200602998	Primary	-1.92858	0.296549	7.85204e-11	3.55156e-06
ENSG00000272221.1	XXbac-BPG181B23.7	31363272	31354388	G	A	0.320628	rs66498060	Primary	-1.59046	0.127378	1.11022e-16	5.02165e-12
ENSG00000272221.1	XXbac-BPG181B23.7	31363272	31354413	T	C	0.326233	rs66496036	Primary	-1.602	0.124673	1.11022e-16	5.02165e-12
ENSG00000272221.1	XXbac-BPG181B23.7	31363272	31354504	C	T	0.32287	rs4711268	Primary	-1.5924	0.126175	1.11022e-16	5.02165e-12
ENSG00000272221.1	XXbac-BPG181B23.7	31363272	31354560	C	T	0.325112	rs13437082	Primary	-1.59934	0.12487	1.11022e-16	5.02165e-12
ENSG00000272221.1	XXbac-BPG181B23.7	31363272	31354595	T	C	0.39574	rs2596562	Primary	-2.04141	0.102175	1.11022e-16	5.02165e-12
ENSG00000272221.1	XXbac-BPG181B23.7	31363272	31354819	C	T	0.325112	rs4711269	Primary	-1.59934	0.12487	1.11022e-16	5.02165e-12
ENSG00000272221.1	XXbac-BPG181B23.7	31363272	31354820	A	G	0.39574	rs2596561	Primary	-2.04141	0.102175	1.11022e-16	5.02165e-12
ENSG00000272221.1	XXbac-BPG181B23.7	31363272	31354885	C	T	0.320628	rs4711270	Primary	-1.59046	0.127378	1.11022e-16	5.02165e-12
ENSG00000272221.1	XXbac-BPG181B23.7	31363272	31354897	G	A	0.320628	rs13437087	Primary	-1.59046	0.127378	1.11022e-16	5.02165e-12
ENSG00000272221.1	XXbac-BPG181B23.7	31363272	31354939	A	T	0.0863229	rs72882972	Primary	-1.8469	0.22557	2.22045e-16	1.00433e-11
ENSG00000272221.1	XXbac-BPG181B23.7	31363272	31355056	G	T	0.326233	rs13437092	Primary	-1.59521	0.12532	1.11022e-16	5.02165e-12
ENSG00000272221.1	XXbac-BPG181B23.7	31363272	31355119	C	T	0.325112	rs13437088	Primary	-1.59934	0.12487	1.11022e-16	5.02165e-12
ENSG00000272221.1	XXbac-BPG181B23.7	31363272	31355244	G	A	0.320628	rs13437094	Primary	-1.59046	0.127378	1.11022e-16	5.02165e-12
ENSG00000272221.1	XXbac-BPG181B23.7	31363272	31355260	A	G	0.0919283	rs62395459	Primary	1.3293	0.233643	1.27443e-08	0.000576439
ENSG00000272221.1	XXbac-BPG181B23.7	31363272	31355287	G	A	0.320628	rs13437096	Primary	-1.59046	0.127378	1.11022e-16	5.02165e-12
ENSG00000272221.1	XXbac-BPG181B23.7	31363272	31355334	A	T	0.39574	rs2596559	Primary	-2.04141	0.102175	1.11022e-16	5.02165e-12
ENSG00000272221.1	XXbac-BPG181B23.7	31363272	31355366	C	T	0.397982	rs2428485	Primary	-2.03388	0.103019	1.11022e-16	5.02165e-12
ENSG00000272221.1	XXbac-BPG181B23.7	31363272	31355474	T	G	0.325112	rs67550981	Primary	-1.59934	0.12487	1.11022e-16	5.02165e-12
ENSG00000272221.1	XXbac-BPG181B23.7	31363272	31355507	A	G	0.325112	rs67211114	Primary	-1.59934	0.12487	1.11022e-16	5.02165e-12
ENSG00000272221.1	XXbac-BPG181B23.7	31363272	31355525	T	C	0.0706278	rs2596558	Primary	-1.68609	0.254118	3.24286e-11	1.46678e-06
ENSG00000272221.1	XXbac-BPG181B23.7	31363272	31355557	C	T	0.0392377	rs74824582	Primary	1.98987	0.345273	8.25485e-09	0.000373375
ENSG00000272221.1	XXbac-BPG181B23.7	31363272	31355702	G	C	0.911435	rs2523480	Primary	-1.44566	0.239559	1.59302e-09	7.20537e-05
ENSG00000272221.1	XXbac-BPG181B23.7	31363272	31355718	T	C	0.325112	rs113519342	Primary	-1.59934	0.12487	1.11022e-16	5.02165e-12
ENSG00000272221.1	XXbac-BPG181B23.7	31363272	31355730	G	A	0.320628	rs66499030	Primary	-1.59046	0.127378	1.11022e-16	5.02165e-12
ENSG00000272221.1	XXbac-BPG181B23.7	31363272	31356234	C	A	0.0919283	rs62398260	Primary	1.3293	0.233643	1.27443e-08	0.000576439
ENSG00000272221.1	XXbac-BPG181B23.7	31363272	31356574	G	A	0.0706278	rs2853969	Primary	-1.68609	0.254118	3.24286e-11	1.46678e-06
ENSG00000272221.1	XXbac-BPG181B23.7	31363272	31356598	C	T	0.266816	rs2516501	Primary	1.58844	0.142141	1.11022e-16	5.02165e-12
ENSG00000272221.1	XXbac-BPG181B23.7	31363272	31356664	AC	A	0.325112	rs145731627	Primary	-1.59934	0.12487	1.11022e-16	5.02165e-12
ENSG00000272221.1	XXbac-BPG181B23.7	31363272	31356702	T	C	0.0627803	rs2905713	Primary	-1.79794	0.265013	1.1662e-11	5.27484e-07
ENSG00000272221.1	XXbac-BPG181B23.7	31363272	31357671	CTCTCTCTCTCTCTCTCTG	CTCTCTGTCTCTCTCTCTCTCTCTG	0.0392377	.	Primary	1.63853	0.327182	5.49948e-07	0.0248747
ENSG00000272221.1	XXbac-BPG181B23.7	31363272	31358943	T	C	0.536996	rs9266791	Primary	-1.49316	0.126932	1.11022e-16	5.02165e-12
ENSG00000272221.1	XXbac-BPG181B23.7	31363272	31358955	A	T	0.511211	rs9348866	Primary	-1.66785	0.107236	1.11022e-16	5.02165e-12
ENSG00000272221.1	XXbac-BPG181B23.7	31363272	31359548	T	C	0.284753	rs7770741	Primary	1.65539	0.135689	1.11022e-16	5.02165e-12
ENSG00000272221.1	XXbac-BPG181B23.7	31363272	31359595	C	A	0.323991	rs2395484	Primary	-1.57772	0.125248	1.11022e-16	5.02165e-12
ENSG00000272221.1	XXbac-BPG181B23.7	31363272	31359599	C	T	0.323991	rs2394993	Primary	-1.57772	0.125248	1.11022e-16	5.02165e-12
ENSG00000272221.1	XXbac-BPG181B23.7	31363272	31359935	A	G	0.323991	rs9468988	Primary	-1.57772	0.125248	1.11022e-16	5.02165e-12
ENSG00000272221.1	XXbac-BPG181B23.7	31363272	31359950	T	C	0.323991	rs4077382	Primary	-1.57772	0.125248	1.11022e-16	5.02165e-12
ENSG00000272221.1	XXbac-BPG181B23.7	31363272	31359989	C	T	0.0706278	rs2428482	Primary	-1.68609	0.254118	3.24286e-11	1.46678e-06
ENSG00000272221.1	XXbac-BPG181B23.7	31363272	31360021	C	G	0.323991	rs4077381	Primary	-1.57772	0.125248	1.11022e-16	5.02165e-12
ENSG00000272221.1	XXbac-BPG181B23.7	31363272	31360026	C	G	0.0930493	rs7751194	Primary	1.29976	0.233022	2.4352e-08	0.00110146
ENSG00000272221.1	XXbac-BPG181B23.7	31363272	31360059	G	A	0.0504484	rs3998320	Primary	-1.92858	0.296549	7.85204e-11	3.55156e-06
ENSG00000272221.1	XXbac-BPG181B23.7	31363272	31360095	G	A	0.882287	rs2596517	Primary	-1.43731	0.20758	4.3876e-12	1.98456e-07
ENSG00000272221.1	XXbac-BPG181B23.7	31363272	31360255	A	C	0.323991	rs7751505	Primary	-1.57772	0.125248	1.11022e-16	5.02165e-12
ENSG00000272221.1	XXbac-BPG181B23.7	31363272	31360257	G	T	0.323991	rs7751923	Primary	-1.57772	0.125248	1.11022e-16	5.02165e-12
ENSG00000272221.1	XXbac-BPG181B23.7	31363272	31360289	A	G	0.0852018	rs72867732	Primary	-1.89049	0.226065	1.11022e-16	5.02165e-12
ENSG00000272221.1	XXbac-BPG181B23.7	31363272	31360341	T	C	0.320628	rs7771971	Primary	-1.56798	0.126748	1.11022e-16	5.02165e-12
ENSG00000272221.1	XXbac-BPG181B23.7	31363272	31360350	CG	C	0.0392377	rs56308734	Primary	1.98987	0.345273	8.25485e-09	0.000373375
ENSG00000272221.1	XXbac-BPG181B23.7	31363272	31360389	T	C	0.0706278	rs2523477	Primary	-1.68609	0.254118	3.24286e-11	1.46678e-06
ENSG00000272221.1	XXbac-BPG181B23.7	31363272	31360433	A	G	0.323991	rs7751725	Primary	-1.57772	0.125248	1.11022e-16	5.02165e-12
ENSG00000272221.1	XXbac-BPG181B23.7	31363272	31360526	C	T	0.323991	rs7752021	Primary	-1.57772	0.125248	1.11022e-16	5.02165e-12
ENSG00000272221.1	XXbac-BPG181B23.7	31363272	31360671	C	T	0.0392377	rs113837936	Conditional 1	1.85539	0.36296	3.19055e-07	0.0144312
ENSG00000272221.1	XXbac-BPG181B23.7	31363272	31360672	G	A	0.0605381	rs3094591	Primary	-1.86555	0.261864	1.04761e-12	4.73843e-08
ENSG00000272221.1	XXbac-BPG181B23.7	31363272	31360694	G	A	0.316143	rs7756426	Primary	-1.55614	0.126089	1.11022e-16	5.02165e-12
ENSG00000272221.1	XXbac-BPG181B23.7	31363272	31360753	T	G	0.881166	rs3134787	Primary	-1.41532	0.20436	4.34042e-12	1.96321e-07
ENSG00000272221.1	XXbac-BPG181B23.7	31363272	31360838	A	G	0.0852018	rs142740116	Primary	-1.89049	0.226065	1.11022e-16	5.02165e-12
ENSG00000272221.1	XXbac-BPG181B23.7	31363272	31360918	C	T	0.0706278	rs3094590	Primary	-1.68609	0.254118	3.24286e-11	1.46678e-06
ENSG00000272221.1	XXbac-BPG181B23.7	31363272	31360934	C	T	0.245516	rs3094589	Primary	1.58319	0.151683	1.11022e-16	5.02165e-12
ENSG00000272221.1	XXbac-BPG181B23.7	31363272	31360946	T	C	0.882287	rs34053403	Primary	-1.43731	0.20758	4.3876e-12	1.98456e-07
ENSG00000272221.1	XXbac-BPG181B23.7	31363272	31361004	T	C	0.321749	rs75098758	Primary	-1.59293	0.124376	1.11022e-16	5.02165e-12
ENSG00000272221.1	XXbac-BPG181B23.7	31363272	31361009	G	A	0.0706278	rs2428480	Primary	-1.68609	0.254118	3.24286e-11	1.46678e-06
ENSG00000272221.1	XXbac-BPG181B23.7	31363272	31361090	G	A	0.0392377	rs112176253	Primary	1.98987	0.345273	8.25485e-09	0.000373375
ENSG00000272221.1	XXbac-BPG181B23.7	31363272	31361110	A	C	0.0706278	rs2428479	Primary	-1.69668	0.253856	2.3308e-11	1.05425e-06
ENSG00000272221.1	XXbac-BPG181B23.7	31363272	31361200	TG	T	0.0784753	.	Primary	-1.61329	0.209168	1.23235e-14	5.57403e-10
ENSG00000272221.1	XXbac-BPG181B23.7	31363272	31361325	T	A	0.0706278	rs2428477	Primary	-1.67049	0.254803	5.52624e-11	2.49957e-06
ENSG00000272221.1	XXbac-BPG181B23.7	31363272	31361397	A	T	0.323991	rs10947206	Primary	-1.57772	0.125248	1.11022e-16	5.02165e-12
ENSG00000272221.1	XXbac-BPG181B23.7	31363272	31361424	C	T	0.0706278	rs2523476	Primary	-1.68609	0.254118	3.24286e-11	1.46678e-06
ENSG00000272221.1	XXbac-BPG181B23.7	31363272	31361485	T	C	0.320628	rs10947207	Primary	-1.56798	0.126748	1.11022e-16	5.02165e-12
ENSG00000272221.1	XXbac-BPG181B23.7	31363272	31361710	A	G	0.394619	rs2523475	Primary	-2.01807	0.102774	1.11022e-16	5.02165e-12
ENSG00000272221.1	XXbac-BPG181B23.7	31363272	31361721	C	T	0.323991	rs66489555	Primary	-1.57772	0.125248	1.11022e-16	5.02165e-12
ENSG00000272221.1	XXbac-BPG181B23.7	31363272	31361779	GC	G	0.235426	rs34523838	Primary	-1.17703	0.165453	1.1271e-12	5.09798e-08
ENSG00000272221.1	XXbac-BPG181B23.7	31363272	31361837	A	G	0.323991	rs10947208	Primary	-1.57772	0.125248	1.11022e-16	5.02165e-12
ENSG00000272221.1	XXbac-BPG181B23.7	31363272	31361854	A	T	0.394619	rs2523474	Primary	-2.01807	0.102774	1.11022e-16	5.02165e-12
ENSG00000272221.1	XXbac-BPG181B23.7	31363272	31361858	G	A	0.323991	rs34411222	Primary	-1.57772	0.125248	1.11022e-16	5.02165e-12
ENSG00000272221.1	XXbac-BPG181B23.7	31363272	31361897	A	C	0.394619	rs2523473	Primary	-2.01807	0.102774	1.11022e-16	5.02165e-12
ENSG00000272221.1	XXbac-BPG181B23.7	31363272	31361974	T	C	0.235426	rs34821683	Primary	-1.17703	0.165453	1.1271e-12	5.09798e-08
ENSG00000272221.1	XXbac-BPG181B23.7	31363272	31361987	C	T	0.323991	rs35026345	Primary	-1.57772	0.125248	1.11022e-16	5.02165e-12
ENSG00000272221.1	XXbac-BPG181B23.7	31363272	31362010	G	A	0.323991	rs34464243	Primary	-1.57772	0.125248	1.11022e-16	5.02165e-12
ENSG00000272221.1	XXbac-BPG181B23.7	31363272	31362310	C	T	0.0706278	rs16899524	Primary	-1.68609	0.254118	3.24286e-11	1.46678e-06
ENSG00000272221.1	XXbac-BPG181B23.7	31363272	31362340	GT	G	0.323991	rs67199882	Primary	-1.57772	0.125248	1.11022e-16	5.02165e-12
ENSG00000272221.1	XXbac-BPG181B23.7	31363272	31362448	A	T	0.0706278	rs2523472	Primary	-1.68609	0.254118	3.24286e-11	1.46678e-06
ENSG00000272221.1	XXbac-BPG181B23.7	31363272	31363457	A	C	0.0392377	rs112794500	Primary	1.74335	0.351671	7.14701e-07	0.0323266
ENSG00000272221.1	XXbac-BPG181B23.7	31363272	31363458	TAC	T	0.392377	rs71723266	Primary	-2.02978	0.103759	1.11022e-16	5.02165e-12
ENSG00000272221.1	XXbac-BPG181B23.7	31363272	31363489	G	A	0.0706278	rs2523464	Primary	-1.68609	0.254118	3.24286e-11	1.46678e-06
ENSG00000272221.1	XXbac-BPG181B23.7	31363272	31363510	C	T	0.245516	rs9266797	Primary	1.58319	0.151683	1.11022e-16	5.02165e-12
ENSG00000272221.1	XXbac-BPG181B23.7	31363272	31363540	C	CA	0.323991	rs150737002	Primary	-1.57772	0.125248	1.11022e-16	5.02165e-12
ENSG00000272221.1	XXbac-BPG181B23.7	31363272	31363554	CTTT	C	0.0482063	rs201415628	Primary	-2.18864	0.319681	7.57738e-12	3.42733e-07
ENSG00000272221.1	XXbac-BPG181B23.7	31363272	31364035	T	C	0.383408	rs11757660	Primary	-1.19072	0.139668	1.11022e-16	5.02165e-12
ENSG00000272221.1	XXbac-BPG181B23.7	31363272	31364076	C	T	0.456278	rs28366133	Primary	-1.73018	0.122867	1.11022e-16	5.02165e-12
ENSG00000272221.1	XXbac-BPG181B23.7	31363272	31364083	C	A	0.0706278	rs28366134	Primary	-1.68609	0.254118	3.24286e-11	1.46678e-06
ENSG00000272221.1	XXbac-BPG181B23.7	31363272	31364105	A	G	0.0706278	rs28366135	Primary	-1.68609	0.254118	3.24286e-11	1.46678e-06
ENSG00000272221.1	XXbac-BPG181B23.7	31363272	31364236	C	T	0.394619	rs28366137	Primary	-2.01807	0.102774	1.11022e-16	5.02165e-12
ENSG00000272221.1	XXbac-BPG181B23.7	31363272	31364410	AAC	A	0.41704	rs28359832	Primary	-1.91247	0.109022	1.11022e-16	5.02165e-12
ENSG00000272221.1	XXbac-BPG181B23.7	31363272	31364459	C	T	0.393498	rs9501387	Primary	-2.01515	0.103694	1.11022e-16	5.02165e-12
ENSG00000272221.1	XXbac-BPG181B23.7	31363272	31364603	C	T	0.073991	rs2905708	Primary	-1.49234	0.251466	2.94653e-09	0.000133275
ENSG00000272221.1	XXbac-BPG181B23.7	31363272	31364692	G	C	0.0706278	rs2523462	Primary	-1.68609	0.254118	3.24286e-11	1.46678e-06
ENSG00000272221.1	XXbac-BPG181B23.7	31363272	31364769	G	A	0.319507	rs28530646	Primary	-1.57235	0.12769	1.11022e-16	5.02165e-12
ENSG00000272221.1	XXbac-BPG181B23.7	31363272	31364776	A	G	0.414798	rs2523461	Primary	-1.90839	0.109447	1.11022e-16	5.02165e-12
ENSG00000272221.1	XXbac-BPG181B23.7	31363272	31364790	C	T	0.235426	rs7739560	Primary	-1.17703	0.165453	1.1271e-12	5.09798e-08
ENSG00000272221.1	XXbac-BPG181B23.7	31363272	31364812	C	T	0.0504484	rs115613847	Primary	-1.92858	0.296549	7.85204e-11	3.55156e-06
ENSG00000272221.1	XXbac-BPG181B23.7	31363272	31364832	C	A	0.15583	rs28366143	Primary	-2.00607	0.161929	1.11022e-16	5.02165e-12
ENSG00000272221.1	XXbac-BPG181B23.7	31363272	31364848	A	T	0.0852018	rs72502580	Primary	-1.89049	0.226065	1.11022e-16	5.02165e-12
ENSG00000272221.1	XXbac-BPG181B23.7	31363272	31364966	TGA	T	0.0515695	rs368001137	Primary	-2.18965	0.306284	8.73634e-13	3.95154e-08
ENSG00000272221.1	XXbac-BPG181B23.7	31363272	31365089	G	C	0.0504484	rs145575084	Primary	-1.92858	0.296549	7.85204e-11	3.55156e-06
ENSG00000272221.1	XXbac-BPG181B23.7	31363272	31365308	T	G	0.394619	rs2523459	Primary	-2.01807	0.102774	1.11022e-16	5.02165e-12
ENSG00000272221.1	XXbac-BPG181B23.7	31363272	31365536	T	C	0.394619	rs2523458	Primary	-2.01807	0.102774	1.11022e-16	5.02165e-12
ENSG00000272221.1	XXbac-BPG181B23.7	31363272	31365547	G	A	0.229821	rs2596543	Primary	-1.11762	0.170241	5.20444e-11	2.35402e-06
ENSG00000272221.1	XXbac-BPG181B23.7	31363272	31365787	G	A	0.0504484	rs4349859	Primary	-1.92858	0.296549	7.85204e-11	3.55156e-06
ENSG00000272221.1	XXbac-BPG181B23.7	31363272	31366318	A	G	0.394619	rs2523456	Primary	-2.01807	0.102774	1.11022e-16	5.02165e-12
ENSG00000272221.1	XXbac-BPG181B23.7	31363272	31366472	T	C	0.913677	rs2853967	Primary	-1.45622	0.243009	2.06678e-09	9.34826e-05
ENSG00000272221.1	XXbac-BPG181B23.7	31363272	31366595	C	T	0.391256	rs2596542	Primary	-2.01447	0.104161	1.11022e-16	5.02165e-12
ENSG00000272221.1	XXbac-BPG181B23.7	31363272	31366622	A	G	0.394619	rs2428475	Primary	-2.01807	0.102774	1.11022e-16	5.02165e-12
ENSG00000272221.1	XXbac-BPG181B23.7	31363272	31366842	A	T	0.391256	rs28366144	Primary	-2.01447	0.104161	1.11022e-16	5.02165e-12
ENSG00000272221.1	XXbac-BPG181B23.7	31363272	31366969	T	C	0.0852018	rs72883110	Primary	-1.89049	0.226065	1.11022e-16	5.02165e-12
ENSG00000272221.1	XXbac-BPG181B23.7	31363272	31367023	C	G	0.393498	rs2428474	Primary	-2.01567	0.104569	1.11022e-16	5.02165e-12
ENSG00000272221.1	XXbac-BPG181B23.7	31363272	31367077	A	G	0.821749	rs2523455	Primary	-1.63958	0.169624	1.11022e-16	5.02165e-12
ENSG00000272221.1	XXbac-BPG181B23.7	31363272	31367316	AAAAAAC	A	0.257848	.	Primary	-0.936356	0.145729	1.31585e-10	5.95171e-06
ENSG00000272221.1	XXbac-BPG181B23.7	31363272	31367319	AAACAAAAAAC	*	0.394619	.	Primary	-1.16012	0.130817	1.11022e-16	5.02165e-12
ENSG00000272221.1	XXbac-BPG181B23.7	31363272	31367365	C	A	0.390135	rs2251731	Primary	-2.01199	0.105095	1.11022e-16	5.02165e-12
ENSG00000272221.1	XXbac-BPG181B23.7	31363272	31367636	G	C	0.0482063	rs2844527	Primary	1.66417	0.32232	2.42892e-07	0.0109862
ENSG00000272221.1	XXbac-BPG181B23.7	31363272	31367707	T	C	0.391256	rs2844526	Primary	-2.01447	0.104161	1.11022e-16	5.02165e-12
ENSG00000272221.1	XXbac-BPG181B23.7	31363272	31367838	C	A	0.391256	rs2596541	Primary	-2.01447	0.104161	1.11022e-16	5.02165e-12
ENSG00000272221.1	XXbac-BPG181B23.7	31363272	31367874	T	C	0.0762332	rs111281598	Primary	-2.0833	0.256924	5.55112e-16	2.51082e-11
ENSG00000272221.1	XXbac-BPG181B23.7	31363272	31367882	A	G	0.911435	rs2596540	Primary	-1.44566	0.239559	1.59302e-09	7.20537e-05
ENSG00000272221.1	XXbac-BPG181B23.7	31363272	31367989	C	A	0.235426	rs6930344	Primary	-1.17703	0.165453	1.1271e-12	5.09798e-08
ENSG00000272221.1	XXbac-BPG181B23.7	31363272	31368125	C	G	0.394619	rs2523453	Primary	-2.01807	0.102774	1.11022e-16	5.02165e-12
ENSG00000272221.1	XXbac-BPG181B23.7	31363272	31368154	T	C	0.391256	rs2844525	Primary	-2.01447	0.104161	1.11022e-16	5.02165e-12
ENSG00000272221.1	XXbac-BPG181B23.7	31363272	31368370	T	C	0.0706278	rs2596539	Primary	-1.68609	0.254118	3.24286e-11	1.46678e-06
ENSG00000272221.1	XXbac-BPG181B23.7	31363272	31368391	A	T	0.0504484	rs116285304	Primary	-1.92858	0.296549	7.85204e-11	3.55156e-06
ENSG00000272221.1	XXbac-BPG181B23.7	31363272	31368438	C	A	0.0482063	rs2844524	Primary	1.66417	0.32232	2.42892e-07	0.0109862
ENSG00000272221.1	XXbac-BPG181B23.7	31363272	31368540	C	G	0.391256	rs2523452	Primary	-2.01447	0.104161	1.11022e-16	5.02165e-12
ENSG00000272221.1	XXbac-BPG181B23.7	31363272	31368588	G	A	0.0706278	rs2844523	Primary	-1.68609	0.254118	3.24286e-11	1.46678e-06
ENSG00000272221.1	XXbac-BPG181B23.7	31363272	31368632	G	A	0.391256	rs2596538	Primary	-2.01447	0.104161	1.11022e-16	5.02165e-12
ENSG00000272221.1	XXbac-BPG181B23.7	31363272	31368964	C	T	0.391256	rs2844521	Primary	-2.01447	0.104161	1.11022e-16	5.02165e-12
ENSG00000272221.1	XXbac-BPG181B23.7	31363272	31369185	G	A	0.235426	rs6937174	Primary	-1.17703	0.165453	1.1271e-12	5.09798e-08
ENSG00000272221.1	XXbac-BPG181B23.7	31363272	31370007	A	C	0.0706278	rs2596537	Primary	-1.68609	0.254118	3.24286e-11	1.46678e-06
ENSG00000272221.1	XXbac-BPG181B23.7	31363272	31370663	C	T	0.0482063	rs17206434	Primary	1.66417	0.32232	2.42892e-07	0.0109862
ENSG00000272221.1	XXbac-BPG181B23.7	31363272	31370722	C	T	0.0414798	rs17200067	Conditional 1	1.7745	0.347862	3.37592e-07	0.0152696
ENSG00000272221.1	XXbac-BPG181B23.7	31363272	31370984	C	T	0.0504484	rs116135464	Primary	-1.92858	0.296549	7.85204e-11	3.55156e-06
ENSG00000272221.1	XXbac-BPG181B23.7	31363272	31371071	C	A	0.0482063	rs59440261	Primary	-2.18864	0.319681	7.57738e-12	3.42733e-07
ENSG00000272221.1	XXbac-BPG181B23.7	31363272	31371101	G	C	0.320628	rs6906175	Primary	-1.56798	0.126748	1.11022e-16	5.02165e-12
ENSG00000272221.1	XXbac-BPG181B23.7	31363272	31371430	T	C	0.840807	rs2844519	Primary	-1.69498	0.177755	1.11022e-16	5.02165e-12
ENSG00000272221.1	XXbac-BPG181B23.7	31363272	31371521	T	C	0.0706278	rs2252223	Primary	-1.68609	0.254118	3.24286e-11	1.46678e-06
ENSG00000272221.1	XXbac-BPG181B23.7	31363272	31373260	G	C	0.532511	rs2442714	Primary	-1.1178	0.126841	1.11022e-16	5.02165e-12
ENSG00000272221.1	XXbac-BPG181B23.7	31363272	31373810	G	A	0.0706278	rs2263313	Primary	-1.68609	0.254118	3.24286e-11	1.46678e-06
ENSG00000272221.1	XXbac-BPG181B23.7	31363272	31374262	A	C	0.073991	rs2857281	Primary	-1.70297	0.246546	4.93916e-12	2.23403e-07
ENSG00000272221.1	XXbac-BPG181B23.7	31363272	31374682	G	C	0.0706278	rs141204365	Primary	-1.68609	0.254118	3.24286e-11	1.46678e-06
ENSG00000272221.1	XXbac-BPG181B23.7	31363272	31375329	GT	G	0.0706278	rs370199696	Primary	-1.68609	0.254118	3.24286e-11	1.46678e-06
ENSG00000272221.1	XXbac-BPG181B23.7	31363272	31375482	G	A	0.0482063	rs113749342	Primary	1.66417	0.32232	2.42892e-07	0.0109862
ENSG00000272221.1	XXbac-BPG181B23.7	31363272	31375955	A	T	0.0482063	rs74819247	Primary	1.66417	0.32232	2.42892e-07	0.0109862
ENSG00000272221.1	XXbac-BPG181B23.7	31363272	31376206	T	C	0.0706278	rs2523498	Primary	-1.68609	0.254118	3.24286e-11	1.46678e-06
ENSG00000272221.1	XXbac-BPG181B23.7	31363272	31376217	A	C	0.0795964	rs113708600	Primary	-2.02355	0.245787	2.22045e-16	1.00433e-11
ENSG00000272221.1	XXbac-BPG181B23.7	31363272	31376437	A	C	0.0795964	rs112630608	Primary	-2.02355	0.245787	2.22045e-16	1.00433e-11
ENSG00000272221.1	XXbac-BPG181B23.7	31363272	31376440	A	G	0.0795964	rs112968142	Primary	-2.02355	0.245787	2.22045e-16	1.00433e-11
ENSG00000272221.1	XXbac-BPG181B23.7	31363272	31376488	T	C	0.0482063	rs79953803	Primary	1.66417	0.32232	2.42892e-07	0.0109862
ENSG00000272221.1	XXbac-BPG181B23.7	31363272	31376545	C	T	0.15583	rs2263314	Primary	-2.00607	0.161929	1.11022e-16	5.02165e-12
ENSG00000272221.1	XXbac-BPG181B23.7	31363272	31376564	T	A	0.0504484	rs148015908	Primary	-1.92858	0.296549	7.85204e-11	3.55156e-06
ENSG00000272221.1	XXbac-BPG181B23.7	31363272	31376582	A	ACCAGCCTGG	0.088565	rs58496596	Primary	-1.93202	0.222085	1.11022e-16	5.02165e-12
ENSG00000272221.1	XXbac-BPG181B23.7	31363272	31376677	G	A	0.0852018	rs56365848	Primary	-1.89049	0.226065	1.11022e-16	5.02165e-12
ENSG00000272221.1	XXbac-BPG181B23.7	31363272	31376798	A	G	0.140135	rs7747161	Primary	1.424	0.189731	6.12843e-14	2.77195e-09
ENSG00000272221.1	XXbac-BPG181B23.7	31363272	31376928	T	C	0.411435	rs2523497	Primary	-0.920888	0.135036	9.13025e-12	4.1297e-07
ENSG00000272221.1	XXbac-BPG181B23.7	31363272	31376989	A	G	0.044843	rs12660741	Conditional 1	1.74094	0.32177	6.28498e-08	0.00284276
ENSG00000272221.1	XXbac-BPG181B23.7	31363272	31377362	C	T	0.0840807	.	Primary	-1.90414	0.227545	1.11022e-16	5.02165e-12
ENSG00000272221.1	XXbac-BPG181B23.7	31363272	31377558	G	A	0.0369955	.	Primary	-1.79298	0.356964	5.09088e-07	0.0230266
ENSG00000272221.1	XXbac-BPG181B23.7	31363272	31377587	G	A	0.164798	rs12175489	Primary	-0.931112	0.186124	5.65464e-07	0.0255765
ENSG00000272221.1	XXbac-BPG181B23.7	31363272	31377640	C	G	0.0459641	rs114291795	Primary	-1.95416	0.320291	1.05275e-09	4.76169e-05
ENSG00000272221.1	XXbac-BPG181B23.7	31363272	31377909	AG	A	0.439462	rs9279199	Primary	-1.24284	0.132369	1.11022e-16	5.02165e-12
ENSG00000272221.1	XXbac-BPG181B23.7	31363272	31378227	C	CT	0.346413	.	Primary	-1.20593	0.131505	1.11022e-16	5.02165e-12
ENSG00000272221.1	XXbac-BPG181B23.7	31363272	31378257	G	A	0.0493274	rs144888775	Primary	-2.25285	0.315411	9.15823e-13	4.14236e-08
ENSG00000272221.1	XXbac-BPG181B23.7	31363272	31378301	G	A	0.0672646	rs2853992	Primary	-1.62271	0.254221	1.73598e-10	7.852e-06
ENSG00000272221.1	XXbac-BPG181B23.7	31363272	31378358	T	G	0.206278	rs1063630	Primary	-1.14197	0.175064	6.88257e-11	3.11306e-06
ENSG00000272221.1	XXbac-BPG181B23.7	31363272	31378387	T	C	0.346413	rs1063631	Primary	-1.20593	0.131505	1.11022e-16	5.02165e-12
ENSG00000272221.1	XXbac-BPG181B23.7	31363272	31378425	A	G	0.346413	rs1051786	Primary	-1.20593	0.131505	1.11022e-16	5.02165e-12
ENSG00000272221.1	XXbac-BPG181B23.7	31363272	31378640	A	G	0.0538117	rs17206617	Primary	-1.96577	0.287343	7.85305e-12	3.55201e-07
ENSG00000272221.1	XXbac-BPG181B23.7	31363272	31378650	C	A	0.26009	rs17200242	Primary	-1.40319	0.143525	1.11022e-16	5.02165e-12
ENSG00000272221.1	XXbac-BPG181B23.7	31363272	31378654	T	A	0.26009	rs17200249	Primary	-1.40319	0.143525	1.11022e-16	5.02165e-12
ENSG00000272221.1	XXbac-BPG181B23.7	31363272	31378768	A	G	0.621076	rs2853981	Primary	-1.23788	0.125468	1.11022e-16	5.02165e-12
ENSG00000272221.1	XXbac-BPG181B23.7	31363272	31378864	A	G	0.0482063	rs41558312	Primary	-2.18864	0.319681	7.57738e-12	3.42733e-07
ENSG00000272221.1	XXbac-BPG181B23.7	31363272	31378977	G	A	0.346413	rs1051792	Primary	-1.20593	0.131505	1.11022e-16	5.02165e-12
ENSG00000272221.1	XXbac-BPG181B23.7	31363272	31379109	G	A	0.346413	rs1051794	Primary	-1.20593	0.131505	1.11022e-16	5.02165e-12
ENSG00000272221.1	XXbac-BPG181B23.7	31363272	31379134	C	G	0.0672646	rs1131897	Primary	-1.62271	0.254221	1.73598e-10	7.852e-06
ENSG00000272221.1	XXbac-BPG181B23.7	31363272	31379304	A	T	0.621076	rs2853977	Primary	-1.23788	0.125468	1.11022e-16	5.02165e-12
ENSG00000272221.1	XXbac-BPG181B23.7	31363272	31379377	T	G	0.346413	rs3828878	Primary	-1.20593	0.131505	1.11022e-16	5.02165e-12
ENSG00000272221.1	XXbac-BPG181B23.7	31363272	31379403	C	G	0.346413	rs3828880	Primary	-1.20593	0.131505	1.11022e-16	5.02165e-12
ENSG00000272221.1	XXbac-BPG181B23.7	31363272	31379549	A	T	0.346413	rs3828881	Primary	-1.20593	0.131505	1.11022e-16	5.02165e-12
ENSG00000272221.1	XXbac-BPG181B23.7	31363272	31379620	G	A	0.346413	rs3828882	Primary	-1.20593	0.131505	1.11022e-16	5.02165e-12
ENSG00000272221.1	XXbac-BPG181B23.7	31363272	31379752	C	T	0.0515695	rs17206680	Primary	-2.05377	0.301944	1.03304e-11	4.67254e-07
ENSG00000272221.1	XXbac-BPG181B23.7	31363272	31380001	TG	T	0.0493274	rs372860257	Primary	-2.25285	0.315411	9.15823e-13	4.14236e-08
ENSG00000272221.1	XXbac-BPG181B23.7	31363272	31380034	G	A	0.128924	rs112243036	Primary	-1.89851	0.174177	1.11022e-16	5.02165e-12
ENSG00000272221.1	XXbac-BPG181B23.7	31363272	31380091	C	CT	0.346413	rs147915864	Primary	-1.20593	0.131505	1.11022e-16	5.02165e-12
ENSG00000272221.1	XXbac-BPG181B23.7	31363272	31380340	C	T	0.46861	rs2844514	Primary	-1.34292	0.122713	1.11022e-16	5.02165e-12
ENSG00000272221.1	XXbac-BPG181B23.7	31363272	31380341	A	G	0.912556	rs2853971	Primary	-1.44898	0.240879	1.79464e-09	8.11736e-05
ENSG00000272221.1	XXbac-BPG181B23.7	31363272	31380387	G	A	0.180493	rs74223475	Primary	-1.00877	0.187929	7.96887e-08	0.0036044
ENSG00000272221.1	XXbac-BPG181B23.7	31363272	31380422	A	G	0.621076	rs2256174	Primary	-1.23788	0.125468	1.11022e-16	5.02165e-12
ENSG00000272221.1	XXbac-BPG181B23.7	31363272	31380449	C	T	0.494395	rs2256175	Primary	-1.34054	0.119212	1.11022e-16	5.02165e-12
ENSG00000272221.1	XXbac-BPG181B23.7	31363272	31380529	A	G	0.621076	rs2256183	Primary	-1.23788	0.125468	1.11022e-16	5.02165e-12
ENSG00000272221.1	XXbac-BPG181B23.7	31363272	31380583	A	G	0.46861	rs2256184	Primary	-1.34292	0.122713	1.11022e-16	5.02165e-12
ENSG00000272221.1	XXbac-BPG181B23.7	31363272	31380587	G	A	0.346413	rs6933734	Primary	-1.20593	0.131505	1.11022e-16	5.02165e-12
ENSG00000272221.1	XXbac-BPG181B23.7	31363272	31380628	C	T	0.0538117	rs116690463	Primary	-1.96577	0.287343	7.85305e-12	3.55201e-07
ENSG00000272221.1	XXbac-BPG181B23.7	31363272	31380629	A	G	0.0538117	rs114495987	Primary	-1.96577	0.287343	7.85305e-12	3.55201e-07
ENSG00000272221.1	XXbac-BPG181B23.7	31363272	31380710	C	T	0.346413	rs6933621	Primary	-1.20593	0.131505	1.11022e-16	5.02165e-12
ENSG00000272221.1	XXbac-BPG181B23.7	31363272	31380718	G	A	0.180493	rs6933939	Primary	-1.00877	0.187929	7.96887e-08	0.0036044
ENSG00000272221.1	XXbac-BPG181B23.7	31363272	31380732	C	T	0.206278	rs6933779	Primary	-1.14197	0.175064	6.88257e-11	3.11306e-06
ENSG00000272221.1	XXbac-BPG181B23.7	31363272	31380745	G	A	0.206278	rs6934097	Primary	-1.14197	0.175064	6.88257e-11	3.11306e-06
ENSG00000272221.1	XXbac-BPG181B23.7	31363272	31380854	G	T	0.346413	rs6934311	Primary	-1.20593	0.131505	1.11022e-16	5.02165e-12
ENSG00000272221.1	XXbac-BPG181B23.7	31363272	31380943	G	A	0.346413	rs3132467	Primary	-1.20593	0.131505	1.11022e-16	5.02165e-12
ENSG00000272221.1	XXbac-BPG181B23.7	31363272	31380950	C	T	0.26009	rs6934175	Primary	-1.40319	0.143525	1.11022e-16	5.02165e-12
ENSG00000272221.1	XXbac-BPG181B23.7	31363272	31380974	C	G	0.346413	rs6934187	Primary	-1.20593	0.131505	1.11022e-16	5.02165e-12
ENSG00000272221.1	XXbac-BPG181B23.7	31363272	31381062	T	C	0.0538117	rs114215172	Primary	-1.96577	0.287343	7.85305e-12	3.55201e-07
ENSG00000272221.1	XXbac-BPG181B23.7	31363272	31381130	A	C	0.346413	rs6934403	Primary	-1.20593	0.131505	1.11022e-16	5.02165e-12
ENSG00000272221.1	XXbac-BPG181B23.7	31363272	31381205	T	A	0.0504484	rs114109373	Primary	-1.92858	0.296549	7.85204e-11	3.55156e-06
ENSG00000272221.1	XXbac-BPG181B23.7	31363272	31381321	C	G	0.346413	rs9266813	Primary	-1.20593	0.131505	1.11022e-16	5.02165e-12
ENSG00000272221.1	XXbac-BPG181B23.7	31363272	31381351	A	G	0.46861	rs2853968	Primary	-1.34292	0.122713	1.11022e-16	5.02165e-12
ENSG00000272221.1	XXbac-BPG181B23.7	31363272	31381407	A	G	0.440583	rs2256312	Primary	-1.21696	0.125915	1.11022e-16	5.02165e-12
ENSG00000272221.1	XXbac-BPG181B23.7	31363272	31381458	C	T	0.31278	rs9266814	Primary	-1.10414	0.136495	5.55112e-16	2.51082e-11
ENSG00000272221.1	XXbac-BPG181B23.7	31363272	31381486	C	T	0.2287	rs72502585	Primary	-1.29444	0.151993	1.11022e-16	5.02165e-12
ENSG00000272221.1	XXbac-BPG181B23.7	31363272	31381513	A	G	0.317265	rs9266815	Primary	-1.06168	0.136979	9.10383e-15	4.11775e-10
ENSG00000272221.1	XXbac-BPG181B23.7	31363272	31381552	G	A	0.320628	rs9266817	Primary	-1.10104	0.136758	7.77156e-16	3.51515e-11
ENSG00000272221.1	XXbac-BPG181B23.7	31363272	31381674	C	A	0.320628	rs7774181	Primary	-1.10104	0.136758	7.77156e-16	3.51515e-11
ENSG00000272221.1	XXbac-BPG181B23.7	31363272	31381677	T	C	0.320628	rs7756209	Primary	-1.10104	0.136758	7.77156e-16	3.51515e-11
ENSG00000272221.1	XXbac-BPG181B23.7	31363272	31381722	T	C	0.180493	rs76213228	Primary	-1.00877	0.187929	7.96887e-08	0.0036044
ENSG00000272221.1	XXbac-BPG181B23.7	31363272	31381733	G	A	0.320628	rs7774586	Primary	-1.10104	0.136758	7.77156e-16	3.51515e-11
ENSG00000272221.1	XXbac-BPG181B23.7	31363272	31381735	A	T	0.0504484	.	Primary	-1.92858	0.296549	7.85204e-11	3.55156e-06
ENSG00000272221.1	XXbac-BPG181B23.7	31363272	31381740	A	C	0.320628	rs7774193	Primary	-1.10104	0.136758	7.77156e-16	3.51515e-11
ENSG00000272221.1	XXbac-BPG181B23.7	31363272	31381808	A	G	0.320628	rs28642901	Primary	-1.10104	0.136758	7.77156e-16	3.51515e-11
ENSG00000272221.1	XXbac-BPG181B23.7	31363272	31381814	G	C	0.320628	rs28679302	Primary	-1.10104	0.136758	7.77156e-16	3.51515e-11
ENSG00000272221.1	XXbac-BPG181B23.7	31363272	31381868	T	C	0.234305	rs79587375	Primary	-1.29306	0.150683	1.11022e-16	5.02165e-12
ENSG00000272221.1	XXbac-BPG181B23.7	31363272	31382027	C	CT	0.0504484	rs202204426	Primary	-1.92858	0.296549	7.85204e-11	3.55156e-06
ENSG00000272221.1	XXbac-BPG181B23.7	31363272	31382133	T	C	0.320628	rs7756993	Primary	-1.10104	0.136758	7.77156e-16	3.51515e-11
ENSG00000272221.1	XXbac-BPG181B23.7	31363272	31382136	C	T	0.320628	rs7774983	Primary	-1.10104	0.136758	7.77156e-16	3.51515e-11
ENSG00000272221.1	XXbac-BPG181B23.7	31363272	31382147	G	C	0.320628	rs7775227	Primary	-1.10104	0.136758	7.77156e-16	3.51515e-11
ENSG00000272221.1	XXbac-BPG181B23.7	31363272	31382393	T	A	0.0504484	rs147768948	Primary	-1.92858	0.296549	7.85204e-11	3.55156e-06
ENSG00000272221.1	XXbac-BPG181B23.7	31363272	31382459	G	A	0.320628	rs3749949	Primary	-1.10104	0.136758	7.77156e-16	3.51515e-11
ENSG00000272221.1	XXbac-BPG181B23.7	31363272	31382504	G	T	0.320628	rs9266820	Primary	-1.10104	0.136758	7.77156e-16	3.51515e-11
ENSG00000272221.1	XXbac-BPG181B23.7	31363272	31382621	C	T	0.320628	rs9266822	Primary	-1.10104	0.136758	7.77156e-16	3.51515e-11
ENSG00000272221.1	XXbac-BPG181B23.7	31363272	31382690	A	G	0.346413	rs9266823	Primary	-1.20593	0.131505	1.11022e-16	5.02165e-12
ENSG00000272221.1	XXbac-BPG181B23.7	31363272	31382770	A	G	0.348655	rs9266824	Primary	-1.18771	0.13219	1.11022e-16	5.02165e-12
ENSG00000272221.1	XXbac-BPG181B23.7	31363272	31382882	C	A	0.320628	rs9266825	Primary	-1.10104	0.136758	7.77156e-16	3.51515e-11
ENSG00000272221.1	XXbac-BPG181B23.7	31363272	31382911	A	G	0.586323	rs1882	Primary	-1.30719	0.122424	1.11022e-16	5.02165e-12
ENSG00000272221.1	XXbac-BPG181B23.7	31363272	31382932	G	A	0.320628	rs9266826	Primary	-1.10104	0.136758	7.77156e-16	3.51515e-11
ENSG00000272221.1	XXbac-BPG181B23.7	31363272	31382938	A	G	0.320628	rs9266827	Primary	-1.10104	0.136758	7.77156e-16	3.51515e-11
ENSG00000272221.1	XXbac-BPG181B23.7	31363272	31382942	G	C	0.320628	rs9266828	Primary	-1.10104	0.136758	7.77156e-16	3.51515e-11
ENSG00000272221.1	XXbac-BPG181B23.7	31363272	31382964	A	G	0.346413	rs9266829	Primary	-1.20593	0.131505	1.11022e-16	5.02165e-12
ENSG00000272221.1	XXbac-BPG181B23.7	31363272	31382994	C	A	0.234305	rs1880	Primary	-1.29306	0.150683	1.11022e-16	5.02165e-12
ENSG00000272221.1	XXbac-BPG181B23.7	31363272	31383071	A	G	0.320628	rs1131904	Primary	-1.10104	0.136758	7.77156e-16	3.51515e-11
ENSG00000272221.1	XXbac-BPG181B23.7	31363272	31383083	G	A	0.320628	rs9266831	Primary	-1.10104	0.136758	7.77156e-16	3.51515e-11
ENSG00000272221.1	XXbac-BPG181B23.7	31363272	31383108	T	C	0.320628	rs9266833	Primary	-1.10104	0.136758	7.77156e-16	3.51515e-11
ENSG00000272221.1	XXbac-BPG181B23.7	31363272	31383187	A	G	0.320628	rs9266835	Primary	-1.10104	0.136758	7.77156e-16	3.51515e-11
ENSG00000272221.1	XXbac-BPG181B23.7	31363272	31383239	T	C	0.180493	rs112284419	Primary	-1.00877	0.187929	7.96887e-08	0.0036044
ENSG00000272221.1	XXbac-BPG181B23.7	31363272	31383304	G	A	0.320628	rs9266836	Primary	-1.10104	0.136758	7.77156e-16	3.51515e-11
ENSG00000272221.1	XXbac-BPG181B23.7	31363272	31383389	A	G	0.320628	rs9266837	Primary	-1.10104	0.136758	7.77156e-16	3.51515e-11
ENSG00000272221.1	XXbac-BPG181B23.7	31363272	31383391	A	G	0.320628	rs9266838	Primary	-1.10104	0.136758	7.77156e-16	3.51515e-11
ENSG00000272221.1	XXbac-BPG181B23.7	31363272	31383451	A	G	0.0605381	.	Primary	-1.42346	0.266591	9.32061e-08	0.00421581
ENSG00000272221.1	XXbac-BPG181B23.7	31363272	31383541	C	T	0.320628	rs9266839	Primary	-1.10104	0.136758	7.77156e-16	3.51515e-11
ENSG00000272221.1	XXbac-BPG181B23.7	31363272	31383542	T	G	0.320628	rs9266840	Primary	-1.10104	0.136758	7.77156e-16	3.51515e-11
ENSG00000272221.1	XXbac-BPG181B23.7	31363272	31383613	A	G	0.0482063	rs115841246	Primary	-2.18864	0.319681	7.57738e-12	3.42733e-07
ENSG00000272221.1	XXbac-BPG181B23.7	31363272	31383749	A	C	0.320628	rs9266842	Primary	-1.10104	0.136758	7.77156e-16	3.51515e-11
ENSG00000272221.1	XXbac-BPG181B23.7	31363272	31383751	T	A	0.320628	rs9266843	Primary	-1.10104	0.136758	7.77156e-16	3.51515e-11
ENSG00000272221.1	XXbac-BPG181B23.7	31363272	31383754	T	G	0.234305	rs74456806	Primary	-1.29306	0.150683	1.11022e-16	5.02165e-12
ENSG00000272221.1	XXbac-BPG181B23.7	31363272	31383979	T	C	0.320628	rs6932236	Primary	-1.10104	0.136758	7.77156e-16	3.51515e-11
ENSG00000272221.1	XXbac-BPG181B23.7	31363272	31384147	T	A	0.180493	rs72502586	Primary	-1.00877	0.187929	7.96887e-08	0.0036044
ENSG00000272221.1	XXbac-BPG181B23.7	31363272	31384331	G	C	0.320628	rs9266844	Primary	-1.10104	0.136758	7.77156e-16	3.51515e-11
ENSG00000272221.1	XXbac-BPG181B23.7	31363272	31384356	CCAGT	C	0.180493	rs66803238	Primary	-1.00877	0.187929	7.96887e-08	0.0036044
ENSG00000272221.1	XXbac-BPG181B23.7	31363272	31384578	G	A	0.180493	rs9468992	Primary	-1.00877	0.187929	7.96887e-08	0.0036044
ENSG00000272221.1	XXbac-BPG181B23.7	31363272	31384792	T	C	0.319507	rs9266845	Primary	-1.07856	0.137004	3.44169e-15	1.55671e-10
ENSG00000272221.1	XXbac-BPG181B23.7	31363272	31384889	C	G	0.319507	rs9266846	Primary	-1.07856	0.137004	3.44169e-15	1.55671e-10
ENSG00000272221.1	XXbac-BPG181B23.7	31363272	31385485	T	C	0.618834	rs2596528	Primary	-1.23359	0.126398	1.11022e-16	5.02165e-12
ENSG00000272221.1	XXbac-BPG181B23.7	31363272	31385509	G	A	0.325112	rs6457413	Primary	-1.09836	0.13747	1.33227e-15	6.02598e-11
ENSG00000272221.1	XXbac-BPG181B23.7	31363272	31385526	A	G	0.42713	rs2848710	Primary	-1.00673	0.135726	1.1946e-13	5.4033e-09
ENSG00000272221.1	XXbac-BPG181B23.7	31363272	31385629	T	G	0.46861	rs2848711	Primary	-1.34292	0.122713	1.11022e-16	5.02165e-12
ENSG00000272221.1	XXbac-BPG181B23.7	31363272	31385935	C	T	0.320628	rs6932392	Primary	-1.10104	0.136758	7.77156e-16	3.51515e-11
ENSG00000272221.1	XXbac-BPG181B23.7	31363272	31386000	G	C	0.0672646	rs9295989	Primary	-1.62271	0.254221	1.73598e-10	7.852e-06
ENSG00000272221.1	XXbac-BPG181B23.7	31363272	31386019	T	G	0.0672646	rs9295990	Primary	-1.62271	0.254221	1.73598e-10	7.852e-06
ENSG00000272221.1	XXbac-BPG181B23.7	31363272	31386518	A	G	0.0538117	rs115326349	Primary	-1.96577	0.287343	7.85305e-12	3.55201e-07
ENSG00000272221.1	XXbac-BPG181B23.7	31363272	31386865	G	A	0.180493	rs77995127	Primary	-1.00877	0.187929	7.96887e-08	0.0036044
ENSG00000272221.1	XXbac-BPG181B23.7	31363272	31386957	T	C	0.0538117	.	Primary	-1.96577	0.287343	7.85305e-12	3.55201e-07
ENSG00000272221.1	XXbac-BPG181B23.7	31363272	31386961	T	C	0.0650224	.	Primary	-1.59895	0.25466	3.41293e-10	1.5437e-05
ENSG00000272221.1	XXbac-BPG181B23.7	31363272	31387157	C	T	0.912556	rs2516450	Primary	-1.44898	0.240879	1.79464e-09	8.11736e-05
ENSG00000272221.1	XXbac-BPG181B23.7	31363272	31387224	CT	C	0.180493	rs374788401	Primary	-1.00877	0.187929	7.96887e-08	0.0036044
ENSG00000272221.1	XXbac-BPG181B23.7	31363272	31387373	G	A	0.621076	rs2596530	Primary	-1.23788	0.125468	1.11022e-16	5.02165e-12
ENSG00000272221.1	XXbac-BPG181B23.7	31363272	31387448	G	T	0.0493274	rs79479695	Primary	-2.25285	0.315411	9.15823e-13	4.14236e-08
ENSG00000272221.1	XXbac-BPG181B23.7	31363272	31387557	C	T	0.621076	rs2596531	Primary	-1.23788	0.125468	1.11022e-16	5.02165e-12
ENSG00000272221.1	XXbac-BPG181B23.7	31363272	31387599	C	T	0.320628	rs6900894	Primary	-1.10104	0.136758	7.77156e-16	3.51515e-11
ENSG00000272221.1	XXbac-BPG181B23.7	31363272	31387667	T	A	0.0493274	rs75119533	Primary	-2.25285	0.315411	9.15823e-13	4.14236e-08
ENSG00000272221.1	XXbac-BPG181B23.7	31363272	31387703	A	AG	0.269058	rs72548005	Primary	-1.05382	0.146346	5.98188e-13	2.70566e-08
ENSG00000272221.1	XXbac-BPG181B23.7	31363272	31387810	C	T	0.0493274	rs79411911	Primary	-2.25285	0.315411	9.15823e-13	4.14236e-08
ENSG00000272221.1	XXbac-BPG181B23.7	31363272	31387912	T	G	0.0672646	rs3880459	Primary	-1.62271	0.254221	1.73598e-10	7.852e-06
ENSG00000272221.1	XXbac-BPG181B23.7	31363272	31387919	A	G	0.320628	rs6901288	Primary	-1.10104	0.136758	7.77156e-16	3.51515e-11
ENSG00000272221.1	XXbac-BPG181B23.7	31363272	31388053	C	T	0.914798	rs2596533	Primary	-1.4593	0.244347	2.34045e-09	0.000105861
ENSG00000272221.1	XXbac-BPG181B23.7	31363272	31388063	G	A	0.320628	rs6902067	Primary	-1.10104	0.136758	7.77156e-16	3.51515e-11
ENSG00000272221.1	XXbac-BPG181B23.7	31363272	31388109	G	A	0.180493	rs9501106	Primary	-1.00877	0.187929	7.96887e-08	0.0036044
ENSG00000272221.1	XXbac-BPG181B23.7	31363272	31388175	GT	G	0.621076	rs36002510	Primary	-1.23788	0.125468	1.11022e-16	5.02165e-12
ENSG00000272221.1	XXbac-BPG181B23.7	31363272	31388214	G	A	0.46861	rs2844513	Primary	-1.34292	0.122713	1.11022e-16	5.02165e-12
ENSG00000272221.1	XXbac-BPG181B23.7	31363272	31388230	G	A	0.320628	rs9283891	Primary	-1.10104	0.136758	7.77156e-16	3.51515e-11
ENSG00000272221.1	XXbac-BPG181B23.7	31363272	31388277	C	T	0.320628	rs9295991	Primary	-1.10104	0.136758	7.77156e-16	3.51515e-11
ENSG00000272221.1	XXbac-BPG181B23.7	31363272	31388306	A	G	0.320628	rs9295992	Primary	-1.10104	0.136758	7.77156e-16	3.51515e-11
ENSG00000272221.1	XXbac-BPG181B23.7	31363272	31388386	A	G	0.0538117	rs115681000	Primary	-1.96577	0.287343	7.85305e-12	3.55201e-07
ENSG00000272221.1	XXbac-BPG181B23.7	31363272	31388522	C	T	0.059417	rs41284519	Primary	-1.83474	0.270286	1.13587e-11	5.13765e-07
ENSG00000272221.1	XXbac-BPG181B23.7	31363272	31388595	A	G	0.320628	rs9295993	Primary	-1.10104	0.136758	7.77156e-16	3.51515e-11
ENSG00000272221.1	XXbac-BPG181B23.7	31363272	31389013	A	C	0.180493	rs75428775	Primary	-1.00877	0.187929	7.96887e-08	0.0036044
ENSG00000272221.1	XXbac-BPG181B23.7	31363272	31389067	A	C	0.0538117	rs189111115	Primary	-2.07052	0.288511	7.14873e-13	3.23344e-08
ENSG00000272221.1	XXbac-BPG181B23.7	31363272	31389208	A	G	0.0538117	rs115827739	Primary	-1.96577	0.287343	7.85305e-12	3.55201e-07
ENSG00000272221.1	XXbac-BPG181B23.7	31363272	31389520	C	T	0.234305	rs17200358	Primary	-1.29306	0.150683	1.11022e-16	5.02165e-12
ENSG00000272221.1	XXbac-BPG181B23.7	31363272	31389617	G	A	0.320628	rs17200379	Primary	-1.10104	0.136758	7.77156e-16	3.51515e-11
ENSG00000272221.1	XXbac-BPG181B23.7	31363272	31389740	G	A	0.0493274	rs116081995	Primary	-2.14718	0.316142	1.10731e-11	5.00849e-07
ENSG00000272221.1	XXbac-BPG181B23.7	31363272	31389784	A	G	0.621076	rs2844511	Primary	-1.23788	0.125468	1.11022e-16	5.02165e-12
ENSG00000272221.1	XXbac-BPG181B23.7	31363272	31389809	T	C	0.320628	rs17206750	Primary	-1.10104	0.136758	7.77156e-16	3.51515e-11
ENSG00000272221.1	XXbac-BPG181B23.7	31363272	31389903	G	A	0.180493	rs17200386	Primary	-1.00877	0.187929	7.96887e-08	0.0036044
ENSG00000272221.1	XXbac-BPG181B23.7	31363272	31389923	G	A	0.0538117	rs17200400	Primary	-1.96577	0.287343	7.85305e-12	3.55201e-07
ENSG00000272221.1	XXbac-BPG181B23.7	31363272	31390055	G	T	0.320628	rs10223421	Primary	-1.10104	0.136758	7.77156e-16	3.51515e-11
ENSG00000272221.1	XXbac-BPG181B23.7	31363272	31390098	T	C	0.234305	rs10223562	Primary	-1.29306	0.150683	1.11022e-16	5.02165e-12
ENSG00000272221.1	XXbac-BPG181B23.7	31363272	31390139	T	TA	0.46861	.	Primary	-1.34292	0.122713	1.11022e-16	5.02165e-12
ENSG00000272221.1	XXbac-BPG181B23.7	31363272	31390203	T	C	0.180493	rs10223568	Primary	-1.00877	0.187929	7.96887e-08	0.0036044
ENSG00000272221.1	XXbac-BPG181B23.7	31363272	31390266	G	A	0.0482063	rs116419909	Primary	-2.18864	0.319681	7.57738e-12	3.42733e-07
ENSG00000272221.1	XXbac-BPG181B23.7	31363272	31390361	T	TAC	0.0493274	rs113265260	Primary	-2.25285	0.315411	9.15823e-13	4.14236e-08
ENSG00000272221.1	XXbac-BPG181B23.7	31363272	31390377	T	C	0.234305	rs10223570	Primary	-1.29306	0.150683	1.11022e-16	5.02165e-12
ENSG00000272221.1	XXbac-BPG181B23.7	31363272	31390410	T	C	0.621076	rs2516448	Primary	-1.23788	0.125468	1.11022e-16	5.02165e-12
ENSG00000272221.1	XXbac-BPG181B23.7	31363272	31390426	A	T	0.234305	rs9295994	Primary	-1.29306	0.150683	1.11022e-16	5.02165e-12
ENSG00000272221.1	XXbac-BPG181B23.7	31363272	31390506	G	A	0.234305	rs9295995	Primary	-1.29306	0.150683	1.11022e-16	5.02165e-12
ENSG00000272221.1	XXbac-BPG181B23.7	31363272	31390558	T	G	0.320628	rs9295996	Primary	-1.10104	0.136758	7.77156e-16	3.51515e-11
ENSG00000272221.1	XXbac-BPG181B23.7	31363272	31390621	T	C	0.0672646	rs2516447	Primary	-1.62271	0.254221	1.73598e-10	7.852e-06
ENSG00000272221.1	XXbac-BPG181B23.7	31363272	31390971	G	A	0.0482063	rs116339333	Primary	-2.18864	0.319681	7.57738e-12	3.42733e-07
ENSG00000272221.1	XXbac-BPG181B23.7	31363272	31391116	TA	T	0.320628	rs373097763	Primary	-1.10104	0.136758	7.77156e-16	3.51515e-11
ENSG00000272221.1	XXbac-BPG181B23.7	31363272	31391389	C	T	0.0538117	rs114212906	Primary	-1.96577	0.287343	7.85305e-12	3.55201e-07
ENSG00000272221.1	XXbac-BPG181B23.7	31363272	31391401	T	C	0.103139	rs4418214	Primary	-1.86988	0.190876	1.11022e-16	5.02165e-12
ENSG00000272221.1	XXbac-BPG181B23.7	31363272	31391591	G	A	0.254484	rs56705452	Primary	-0.983253	0.159421	6.93162e-10	3.13524e-05
ENSG00000272221.1	XXbac-BPG181B23.7	31363272	31391618	A	T	0.841928	rs2394994	Primary	-1.69208	0.178119	1.11022e-16	5.02165e-12
ENSG00000272221.1	XXbac-BPG181B23.7	31363272	31391667	C	T	0.0538117	rs142447081	Primary	-1.96577	0.287343	7.85305e-12	3.55201e-07
ENSG00000272221.1	XXbac-BPG181B23.7	31363272	31392058	G	C	0.180493	rs9501108	Primary	-1.00877	0.187929	7.96887e-08	0.0036044
ENSG00000272221.1	XXbac-BPG181B23.7	31363272	31392118	A	G	0.251121	rs9501109	Primary	-0.849665	0.163902	2.17195e-07	0.00982395
ENSG00000272221.1	XXbac-BPG181B23.7	31363272	31392340	T	C	0.234305	rs9501110	Primary	-1.29306	0.150683	1.11022e-16	5.02165e-12
ENSG00000272221.1	XXbac-BPG181B23.7	31363272	31392484	G	C	0.751121	rs2516446	Primary	-1.60005	0.144225	1.11022e-16	5.02165e-12
ENSG00000272221.1	XXbac-BPG181B23.7	31363272	31392486	T	C	0.751121	rs2596469	Primary	-1.60005	0.144225	1.11022e-16	5.02165e-12
ENSG00000272221.1	XXbac-BPG181B23.7	31363272	31392607	T	A	0.724215	rs2596470	Primary	-1.29685	0.143127	1.11022e-16	5.02165e-12
ENSG00000272221.1	XXbac-BPG181B23.7	31363272	31392739	A	G	0.180493	rs79033175	Primary	-1.00877	0.187929	7.96887e-08	0.0036044
ENSG00000272221.1	XXbac-BPG181B23.7	31363272	31392790	C	G	0.0650224	rs2516445	Primary	-1.59002	0.255804	5.10744e-10	2.31015e-05
ENSG00000272221.1	XXbac-BPG181B23.7	31363272	31392805	T	C	0.797085	rs3093959	Primary	-1.75699	0.154657	1.11022e-16	5.02165e-12
ENSG00000272221.1	XXbac-BPG181B23.7	31363272	31392806	A	T	0.0504484	.	Primary	-1.92858	0.296549	7.85204e-11	3.55156e-06
ENSG00000272221.1	XXbac-BPG181B23.7	31363272	31392991	G	T	0.232063	rs72848707	Primary	-1.00676	0.165401	1.15208e-09	5.21098e-05
ENSG00000272221.1	XXbac-BPG181B23.7	31363272	31393053	A	G	0.285874	rs77808671	Primary	-1.2696	0.138387	1.11022e-16	5.02165e-12
ENSG00000272221.1	XXbac-BPG181B23.7	31363272	31393374	T	G	0.232063	rs4947314	Primary	-1.00676	0.165401	1.15208e-09	5.21098e-05
ENSG00000272221.1	XXbac-BPG181B23.7	31363272	31393600	T	C	0.356502	rs7451769	Primary	-1.23384	0.132676	1.11022e-16	5.02165e-12
ENSG00000272221.1	XXbac-BPG181B23.7	31363272	31393684	A	G	0.912556	rs3132091	Primary	-1.44898	0.240879	1.79464e-09	8.11736e-05
ENSG00000272221.1	XXbac-BPG181B23.7	31363272	31393751	A	AT	0.356502	rs113535078	Primary	-1.23384	0.132676	1.11022e-16	5.02165e-12
ENSG00000272221.1	XXbac-BPG181B23.7	31363272	31393860	T	A	0.180493	rs3997950	Primary	-1.00877	0.187929	7.96887e-08	0.0036044
ENSG00000272221.1	XXbac-BPG181B23.7	31363272	31393866	C	T	0.0504484	rs143831820	Primary	-1.92858	0.296549	7.85204e-11	3.55156e-06
ENSG00000272221.1	XXbac-BPG181B23.7	31363272	31394279	T	C	0.180493	rs113912664	Primary	-1.00877	0.187929	7.96887e-08	0.0036044
ENSG00000272221.1	XXbac-BPG181B23.7	31363272	31394395	G	A	0.107623	rs79299723	Primary	-1.34956	0.20645	6.27752e-11	2.83939e-06
ENSG00000272221.1	XXbac-BPG181B23.7	31363272	31394424	C	T	0.107623	rs62395272	Primary	-1.32653	0.207683	1.68868e-10	7.63805e-06
ENSG00000272221.1	XXbac-BPG181B23.7	31363272	31394446	C	T	0.105381	rs117604452	Primary	-1.36458	0.208525	5.99114e-11	2.70985e-06
ENSG00000272221.1	XXbac-BPG181B23.7	31363272	31394473	T	C	0.356502	rs55653675	Primary	-1.23384	0.132676	1.11022e-16	5.02165e-12
ENSG00000272221.1	XXbac-BPG181B23.7	31363272	31394507	A	G	0.356502	rs55961601	Primary	-1.23384	0.132676	1.11022e-16	5.02165e-12
ENSG00000272221.1	XXbac-BPG181B23.7	31363272	31394665	G	A	0.180493	rs78187642	Primary	-1.00877	0.187929	7.96887e-08	0.0036044
ENSG00000272221.1	XXbac-BPG181B23.7	31363272	31394673	A	C	0.356502	rs61277166	Primary	-1.23384	0.132676	1.11022e-16	5.02165e-12
ENSG00000272221.1	XXbac-BPG181B23.7	31363272	31394700	A	G	0.0650224	rs2516472	Primary	-1.59002	0.255804	5.10744e-10	2.31015e-05
ENSG00000272221.1	XXbac-BPG181B23.7	31363272	31394914	C	A	0.180493	rs77198258	Primary	-1.00877	0.187929	7.96887e-08	0.0036044
ENSG00000272221.1	XXbac-BPG181B23.7	31363272	31394939	G	A	0.0538117	rs150105195	Primary	-1.96577	0.287343	7.85305e-12	3.55201e-07
ENSG00000272221.1	XXbac-BPG181B23.7	31363272	31394941	T	A	0.105381	rs138601521	Primary	-1.36458	0.208525	5.99114e-11	2.70985e-06
ENSG00000272221.1	XXbac-BPG181B23.7	31363272	31395052	G	C	0.0403587	rs72848713	Primary	-1.53038	0.307427	6.42341e-07	0.0290537
ENSG00000272221.1	XXbac-BPG181B23.7	31363272	31397773	G	T	0.106502	rs72848718	Primary	-1.35102	0.205069	4.45427e-11	2.01471e-06
ENSG00000272221.1	XXbac-BPG181B23.7	31363272	31397798	T	TTA	0.170404	.	Primary	-1.06555	0.188167	1.48941e-08	0.000673676
ENSG00000272221.1	XXbac-BPG181B23.7	31363272	31397799	GGA	G	0.170404	.	Primary	-1.02263	0.191825	9.76313e-08	0.00441596
ENSG00000272221.1	XXbac-BPG181B23.7	31363272	31397805	T	C	0.242152	rs73402255	Primary	-0.816369	0.165145	7.67911e-07	0.0347334
ENSG00000272221.1	XXbac-BPG181B23.7	31363272	31397806	G	A	0.170404	.	Primary	-1.02263	0.191825	9.76313e-08	0.00441596
ENSG00000272221.1	XXbac-BPG181B23.7	31363272	31397828	T	C	0.347534	rs68094537	Primary	-1.12972	0.135819	1.11022e-16	5.02165e-12
ENSG00000272221.1	XXbac-BPG181B23.7	31363272	31397844	C	T	0.0538117	rs114399331	Primary	-1.96577	0.287343	7.85305e-12	3.55201e-07
ENSG00000272221.1	XXbac-BPG181B23.7	31363272	31397910	A	C	0.356502	rs66676918	Primary	-1.23384	0.132676	1.11022e-16	5.02165e-12
ENSG00000272221.1	XXbac-BPG181B23.7	31363272	31397917	C	G	0.285874	rs66584323	Primary	-1.2696	0.138387	1.11022e-16	5.02165e-12
ENSG00000272221.1	XXbac-BPG181B23.7	31363272	31397923	G	T	0.180493	rs117813801	Primary	-1.00877	0.187929	7.96887e-08	0.0036044
ENSG00000272221.1	XXbac-BPG181B23.7	31363272	31397933	A	T	0.180493	rs143741838	Primary	-1.00877	0.187929	7.96887e-08	0.0036044
ENSG00000272221.1	XXbac-BPG181B23.7	31363272	31397948	G	T	0.105381	rs147210419	Primary	-1.36458	0.208525	5.99114e-11	2.70985e-06
ENSG00000272221.1	XXbac-BPG181B23.7	31363272	31397966	A	C	0.180493	rs139063538	Primary	-1.00877	0.187929	7.96887e-08	0.0036044
ENSG00000272221.1	XXbac-BPG181B23.7	31363272	31397981	G	A	0.0538117	rs115383265	Primary	-1.96577	0.287343	7.85305e-12	3.55201e-07
ENSG00000272221.1	XXbac-BPG181B23.7	31363272	31397984	A	T	0.0538117	rs116711101	Primary	-1.96577	0.287343	7.85305e-12	3.55201e-07
ENSG00000272221.1	XXbac-BPG181B23.7	31363272	31398047	A	T	0.0538117	rs144670378	Primary	-1.96577	0.287343	7.85305e-12	3.55201e-07
ENSG00000272221.1	XXbac-BPG181B23.7	31363272	31398097	A	G	0.105381	rs76189202	Primary	-1.36458	0.208525	5.99114e-11	2.70985e-06
ENSG00000272221.1	XXbac-BPG181B23.7	31363272	31398144	A	G	0.356502	rs68041688	Primary	-1.23384	0.132676	1.11022e-16	5.02165e-12
ENSG00000272221.1	XXbac-BPG181B23.7	31363272	31398180	C	A	0.0538117	rs115434718	Primary	-1.96577	0.287343	7.85305e-12	3.55201e-07
ENSG00000272221.1	XXbac-BPG181B23.7	31363272	31398205	G	T	0.0538117	rs114563255	Primary	-1.9651	0.287682	8.44447e-12	3.81952e-07
ENSG00000272221.1	XXbac-BPG181B23.7	31363272	31398226	G	C	0.180493	rs77283485	Primary	-1.00877	0.187929	7.96887e-08	0.0036044
ENSG00000272221.1	XXbac-BPG181B23.7	31363272	31398300	T	C	0.180493	rs78765765	Primary	-1.00877	0.187929	7.96887e-08	0.0036044
ENSG00000272221.1	XXbac-BPG181B23.7	31363272	31398312	T	C	0.356502	rs56246654	Primary	-1.23384	0.132676	1.11022e-16	5.02165e-12
ENSG00000272221.1	XXbac-BPG181B23.7	31363272	31398331	C	G	0.206278	rs76760132	Primary	-1.14197	0.175064	6.88257e-11	3.11306e-06
ENSG00000272221.1	XXbac-BPG181B23.7	31363272	31398374	T	C	0.180493	rs116183176	Primary	-1.00877	0.187929	7.96887e-08	0.0036044
ENSG00000272221.1	XXbac-BPG181B23.7	31363272	31398376	A	G	0.180493	rs114890635	Primary	-1.00877	0.187929	7.96887e-08	0.0036044
ENSG00000272221.1	XXbac-BPG181B23.7	31363272	31398480	C	A	0.105381	rs56383757	Primary	-1.36458	0.208525	5.99114e-11	2.70985e-06
ENSG00000272221.1	XXbac-BPG181B23.7	31363272	31398490	A	T	0.180493	rs112116076	Primary	-1.00877	0.187929	7.96887e-08	0.0036044
ENSG00000272221.1	XXbac-BPG181B23.7	31363272	31398525	C	T	0.180493	rs78854378	Primary	-1.00877	0.187929	7.96887e-08	0.0036044
ENSG00000272221.1	XXbac-BPG181B23.7	31363272	31398621	A	G	0.180493	rs4090417	Primary	-1.00877	0.187929	7.96887e-08	0.0036044
ENSG00000272221.1	XXbac-BPG181B23.7	31363272	31398627	A	G	0.180493	rs4090416	Primary	-1.00877	0.187929	7.96887e-08	0.0036044
ENSG00000272221.1	XXbac-BPG181B23.7	31363272	31398641	G	A	0.180493	rs4090415	Primary	-1.00877	0.187929	7.96887e-08	0.0036044
ENSG00000272221.1	XXbac-BPG181B23.7	31363272	31398828	G	A	0.180493	rs4090413	Primary	-1.00877	0.187929	7.96887e-08	0.0036044
ENSG00000272221.1	XXbac-BPG181B23.7	31363272	31398907	A	G	0.180493	rs9501122	Primary	-1.00877	0.187929	7.96887e-08	0.0036044
ENSG00000272221.1	XXbac-BPG181B23.7	31363272	31398924	G	A	0.105381	rs55909619	Primary	-1.36458	0.208525	5.99114e-11	2.70985e-06
ENSG00000272221.1	XXbac-BPG181B23.7	31363272	31399129	G	A	0.180493	rs114921825	Primary	-1.00877	0.187929	7.96887e-08	0.0036044
ENSG00000272221.1	XXbac-BPG181B23.7	31363272	31399135	T	G	0.356502	rs55715051	Primary	-1.23384	0.132676	1.11022e-16	5.02165e-12
ENSG00000272221.1	XXbac-BPG181B23.7	31363272	31399145	A	G	0.180493	rs111661070	Primary	-1.00877	0.187929	7.96887e-08	0.0036044
ENSG00000272221.1	XXbac-BPG181B23.7	31363272	31399229	A	G	0.356502	rs56165145	Primary	-1.23384	0.132676	1.11022e-16	5.02165e-12
ENSG00000272221.1	XXbac-BPG181B23.7	31363272	31399583	T	C	0.356502	rs7757839	Primary	-1.23384	0.132676	1.11022e-16	5.02165e-12
ENSG00000272221.1	XXbac-BPG181B23.7	31363272	31399623	A	G	0.356502	rs7775716	Primary	-1.23384	0.132676	1.11022e-16	5.02165e-12
ENSG00000272221.1	XXbac-BPG181B23.7	31363272	31399663	G	T	0.180493	rs75096753	Primary	-1.00877	0.187929	7.96887e-08	0.0036044
ENSG00000272221.1	XXbac-BPG181B23.7	31363272	31399665	T	C	0.180493	rs79265699	Primary	-1.00877	0.187929	7.96887e-08	0.0036044
ENSG00000272221.1	XXbac-BPG181B23.7	31363272	31399778	CATTTTCCCAATTA	C	0.178251	rs373916838	Primary	-1.024	0.190761	7.96322e-08	0.00360185
ENSG00000272221.1	XXbac-BPG181B23.7	31363272	31399821	A	T	0.105381	rs7776044	Primary	-1.36458	0.208525	5.99114e-11	2.70985e-06
ENSG00000272221.1	XXbac-BPG181B23.7	31363272	31399946	C	T	0.356502	rs7738078	Primary	-1.23384	0.132676	1.11022e-16	5.02165e-12
ENSG00000272221.1	XXbac-BPG181B23.7	31363272	31399963	G	A	0.105381	rs7738362	Primary	-1.36458	0.208525	5.99114e-11	2.70985e-06
ENSG00000272221.1	XXbac-BPG181B23.7	31363272	31400044	G	A	0.180493	rs76689057	Primary	-1.00877	0.187929	7.96887e-08	0.0036044
ENSG00000272221.1	XXbac-BPG181B23.7	31363272	31400137	A	G	0.0482063	rs138130755	Primary	-2.18864	0.319681	7.57738e-12	3.42733e-07
ENSG00000272221.1	XXbac-BPG181B23.7	31363272	31400156	C	T	0.180493	rs74571090	Primary	-1.00877	0.187929	7.96887e-08	0.0036044
ENSG00000272221.1	XXbac-BPG181B23.7	31363272	31400194	T	A	0.180493	rs78879714	Primary	-1.00877	0.187929	7.96887e-08	0.0036044
ENSG00000272221.1	XXbac-BPG181B23.7	31363272	31400264	C	G	0.180493	rs111555522	Primary	-1.00877	0.187929	7.96887e-08	0.0036044
ENSG00000272221.1	XXbac-BPG181B23.7	31363272	31400667	G	T	0.180493	rs80339222	Primary	-1.00877	0.187929	7.96887e-08	0.0036044
ENSG00000272221.1	XXbac-BPG181B23.7	31363272	31400705	G	A	0.0482063	rs138117378	Primary	-2.18864	0.319681	7.57738e-12	3.42733e-07
ENSG00000272221.1	XXbac-BPG181B23.7	31363272	31400729	G	A	0.180493	rs2894212	Primary	-1.00877	0.187929	7.96887e-08	0.0036044
ENSG00000272221.1	XXbac-BPG181B23.7	31363272	31400736	C	T	0.176009	rs2394996	Primary	-1.01143	0.171986	4.08089e-09	0.000184583
ENSG00000272221.1	XXbac-BPG181B23.7	31363272	31400737	G	A	0.180493	rs4631325	Primary	-1.00877	0.187929	7.96887e-08	0.0036044
ENSG00000272221.1	XXbac-BPG181B23.7	31363272	31400873	G	T	0.0538117	rs114849343	Primary	-1.96577	0.287343	7.85305e-12	3.55201e-07
ENSG00000272221.1	XXbac-BPG181B23.7	31363272	31400890	T	C	0.356502	rs2394997	Primary	-1.23384	0.132676	1.11022e-16	5.02165e-12
ENSG00000272221.1	XXbac-BPG181B23.7	31363272	31400904	G	A	0.180493	rs2394998	Primary	-1.00877	0.187929	7.96887e-08	0.0036044
ENSG00000272221.1	XXbac-BPG181B23.7	31363272	31400935	A	G	0.180493	rs2394999	Primary	-1.00877	0.187929	7.96887e-08	0.0036044
ENSG00000272221.1	XXbac-BPG181B23.7	31363272	31401015	T	TCTTAGC	0.189462	rs41284550	Primary	-0.868374	0.180054	1.4151e-06	0.0640065
ENSG00000272221.1	XXbac-BPG181B23.7	31363272	31401110	C	T	0.105381	rs72848725	Primary	-1.36458	0.208525	5.99114e-11	2.70985e-06
ENSG00000272221.1	XXbac-BPG181B23.7	31363272	31401315	C	A	0.0538117	rs145156358	Primary	-1.96577	0.287343	7.85305e-12	3.55201e-07
ENSG00000272221.1	XXbac-BPG181B23.7	31363272	31401374	C	T	0.180493	rs4346874	Primary	-1.00877	0.187929	7.96887e-08	0.0036044
ENSG00000272221.1	XXbac-BPG181B23.7	31363272	31401543	A	G	0.356502	rs2395002	Primary	-1.23384	0.132676	1.11022e-16	5.02165e-12
ENSG00000272221.1	XXbac-BPG181B23.7	31363272	31401566	G	A	0.105381	rs147596713	Primary	-1.36458	0.208525	5.99114e-11	2.70985e-06
ENSG00000272221.1	XXbac-BPG181B23.7	31363272	31401667	A	T	0.180493	rs4947315	Primary	-1.00877	0.187929	7.96887e-08	0.0036044
ENSG00000272221.1	XXbac-BPG181B23.7	31363272	31401744	C	T	0.180493	rs4947316	Primary	-1.00877	0.187929	7.96887e-08	0.0036044
ENSG00000272221.1	XXbac-BPG181B23.7	31363272	31401783	T	C	0.356502	rs4530889	Primary	-1.23384	0.132676	1.11022e-16	5.02165e-12
ENSG00000272221.1	XXbac-BPG181B23.7	31363272	31401884	C	T	0.180493	rs4947318	Primary	-1.00877	0.187929	7.96887e-08	0.0036044
ENSG00000272221.1	XXbac-BPG181B23.7	31363272	31401892	T	C	0.355381	rs4947319	Primary	-1.22456	0.13356	1.11022e-16	5.02165e-12
ENSG00000272221.1	XXbac-BPG181B23.7	31363272	31401898	C	A	0.105381	rs116880367	Primary	-1.36458	0.208525	5.99114e-11	2.70985e-06
ENSG00000272221.1	XXbac-BPG181B23.7	31363272	31401901	C	T	0.176009	rs6911316	Primary	-1.01143	0.171986	4.08089e-09	0.000184583
ENSG00000272221.1	XXbac-BPG181B23.7	31363272	31402054	C	T	0.0538117	rs141854621	Primary	-1.96577	0.287343	7.85305e-12	3.55201e-07
ENSG00000272221.1	XXbac-BPG181B23.7	31363272	31402108	C	A	0.180493	rs76402325	Primary	-1.00877	0.187929	7.96887e-08	0.0036044
ENSG00000272221.1	XXbac-BPG181B23.7	31363272	31402128	G	A	0.0650224	rs2844588	Primary	-1.59002	0.255804	5.10744e-10	2.31015e-05
ENSG00000272221.1	XXbac-BPG181B23.7	31363272	31402142	T	C	0.356502	rs6934631	Primary	-1.23384	0.132676	1.11022e-16	5.02165e-12
ENSG00000272221.1	XXbac-BPG181B23.7	31363272	31402207	G	A	0.176009	rs6912136	Primary	-1.01143	0.171986	4.08089e-09	0.000184583
ENSG00000272221.1	XXbac-BPG181B23.7	31363272	31402305	A	T	0.35426	rs6911878	Primary	-1.22981	0.134033	1.11022e-16	5.02165e-12
ENSG00000272221.1	XXbac-BPG181B23.7	31363272	31402312	C	T	0.0515695	rs146365030	Primary	-2.05377	0.301944	1.03304e-11	4.67254e-07
ENSG00000272221.1	XXbac-BPG181B23.7	31363272	31402325	G	A	0.105381	rs6912324	Primary	-1.36458	0.208525	5.99114e-11	2.70985e-06
ENSG00000272221.1	XXbac-BPG181B23.7	31363272	31402356	A	G	0.794843	rs3130483	Primary	-1.69284	0.153339	1.11022e-16	5.02165e-12
ENSG00000272221.1	XXbac-BPG181B23.7	31363272	31402358	A	G	0.0482063	rs148792134	Primary	-2.18864	0.319681	7.57738e-12	3.42733e-07
ENSG00000272221.1	XXbac-BPG181B23.7	31363272	31402410	T	A	0.176009	rs6935045	Primary	-1.01143	0.171986	4.08089e-09	0.000184583
ENSG00000272221.1	XXbac-BPG181B23.7	31363272	31402454	G	C	0.356502	rs6912659	Primary	-1.23384	0.132676	1.11022e-16	5.02165e-12
ENSG00000272221.1	XXbac-BPG181B23.7	31363272	31402594	C	T	0.180493	rs112417988	Primary	-1.00877	0.187929	7.96887e-08	0.0036044
ENSG00000272221.1	XXbac-BPG181B23.7	31363272	31402666	TAC	T	0.246637	.	Conditional 1	0.806758	0.161364	5.74431e-07	0.0259821
ENSG00000272221.1	XXbac-BPG181B23.7	31363272	31402681	C	G	0.176009	rs56252139	Primary	-1.01143	0.171986	4.08089e-09	0.000184583
ENSG00000272221.1	XXbac-BPG181B23.7	31363272	31402837	G	A	0.454036	rs3128980	Primary	-1.22178	0.134275	1.11022e-16	5.02165e-12
ENSG00000272221.1	XXbac-BPG181B23.7	31363272	31402905	A	C	0.176009	rs58763099	Primary	-1.01143	0.171986	4.08089e-09	0.000184583
ENSG00000272221.1	XXbac-BPG181B23.7	31363272	31403024	G	C	0.180493	rs76986566	Primary	-1.00877	0.187929	7.96887e-08	0.0036044
ENSG00000272221.1	XXbac-BPG181B23.7	31363272	31403056	G	C	0.176009	rs58783586	Primary	-1.01143	0.171986	4.08089e-09	0.000184583
ENSG00000272221.1	XXbac-BPG181B23.7	31363272	31403189	TG	T	0.0538117	rs151196360	Primary	-1.96577	0.287343	7.85305e-12	3.55201e-07
ENSG00000272221.1	XXbac-BPG181B23.7	31363272	31403305	T	C	0.105381	rs141105537	Primary	-1.36458	0.208525	5.99114e-11	2.70985e-06
ENSG00000272221.1	XXbac-BPG181B23.7	31363272	31403427	T	G	0.105381	rs72848728	Primary	-1.36458	0.208525	5.99114e-11	2.70985e-06
ENSG00000272221.1	XXbac-BPG181B23.7	31363272	31403508	A	G	0.0538117	rs117800163	Primary	-1.96577	0.287343	7.85305e-12	3.55201e-07
ENSG00000272221.1	XXbac-BPG181B23.7	31363272	31403518	T	C	0.912556	rs3093960	Primary	-1.44898	0.240879	1.79464e-09	8.11736e-05
ENSG00000272221.1	XXbac-BPG181B23.7	31363272	31403623	C	T	0.180493	rs7759214	Primary	-1.00877	0.187929	7.96887e-08	0.0036044
ENSG00000272221.1	XXbac-BPG181B23.7	31363272	31403689	A	G	0.356502	rs7759223	Primary	-1.23384	0.132676	1.11022e-16	5.02165e-12
ENSG00000272221.1	XXbac-BPG181B23.7	31363272	31403770	G	C	0.174888	rs59181694	Primary	-1.03357	0.17158	1.70307e-09	7.70317e-05
ENSG00000272221.1	XXbac-BPG181B23.7	31363272	31403791	C	T	0.356502	rs3997937	Primary	-1.23384	0.132676	1.11022e-16	5.02165e-12
ENSG00000272221.1	XXbac-BPG181B23.7	31363272	31404061	G	C	0.797085	rs2516449	Primary	-1.75699	0.154657	1.11022e-16	5.02165e-12
ENSG00000272221.1	XXbac-BPG181B23.7	31363272	31404105	T	G	0.180493	rs3906280	Primary	-1.00877	0.187929	7.96887e-08	0.0036044
ENSG00000272221.1	XXbac-BPG181B23.7	31363272	31404213	C	T	0.105381	rs61504098	Primary	-1.36458	0.208525	5.99114e-11	2.70985e-06
ENSG00000272221.1	XXbac-BPG181B23.7	31363272	31404429	A	C	0.105381	rs72848731	Primary	-1.36458	0.208525	5.99114e-11	2.70985e-06
ENSG00000272221.1	XXbac-BPG181B23.7	31363272	31404453	A	G	0.176009	rs56387817	Primary	-1.01143	0.171986	4.08089e-09	0.000184583
ENSG00000272221.1	XXbac-BPG181B23.7	31363272	31404456	A	G	0.0538117	rs114463114	Primary	-1.96577	0.287343	7.85305e-12	3.55201e-07
ENSG00000272221.1	XXbac-BPG181B23.7	31363272	31404472	T	C	0.0538117	rs114100895	Primary	-1.96577	0.287343	7.85305e-12	3.55201e-07
ENSG00000272221.1	XXbac-BPG181B23.7	31363272	31404483	A	G	0.356502	rs56259749	Primary	-1.23384	0.132676	1.11022e-16	5.02165e-12
ENSG00000272221.1	XXbac-BPG181B23.7	31363272	31404534	T	G	0.0538117	rs115944194	Primary	-1.96577	0.287343	7.85305e-12	3.55201e-07
ENSG00000272221.1	XXbac-BPG181B23.7	31363272	31404594	T	C	0.105381	rs6908882	Primary	-1.36458	0.208525	5.99114e-11	2.70985e-06
ENSG00000272221.1	XXbac-BPG181B23.7	31363272	31404632	T	G	0.0650224	rs2844564	Primary	-1.59002	0.255804	5.10744e-10	2.31015e-05
ENSG00000272221.1	XXbac-BPG181B23.7	31363272	31404680	G	T	0.103139	rs6929479	Primary	-1.43781	0.212414	1.29772e-11	5.86971e-07
ENSG00000272221.1	XXbac-BPG181B23.7	31363272	31404702	A	G	0.173767	rs6928968	Primary	-1.04628	0.173968	1.80791e-09	8.17737e-05
ENSG00000272221.1	XXbac-BPG181B23.7	31363272	31404706	T	C	0.180493	rs9501123	Primary	-1.00877	0.187929	7.96887e-08	0.0036044
ENSG00000272221.1	XXbac-BPG181B23.7	31363272	31404766	T	C	0.0504484	rs35989721	Primary	-1.92858	0.296549	7.85204e-11	3.55156e-06
ENSG00000272221.1	XXbac-BPG181B23.7	31363272	31404846	C	T	0.105381	rs6929526	Primary	-1.36458	0.208525	5.99114e-11	2.70985e-06
ENSG00000272221.1	XXbac-BPG181B23.7	31363272	31404975	G	A	0.180493	rs9501124	Primary	-1.00877	0.187929	7.96887e-08	0.0036044
ENSG00000272221.1	XXbac-BPG181B23.7	31363272	31405031	G	A	0.180493	rs9501125	Primary	-1.00877	0.187929	7.96887e-08	0.0036044
ENSG00000272221.1	XXbac-BPG181B23.7	31363272	31405048	CT	C	0.180493	rs148355441	Primary	-1.00877	0.187929	7.96887e-08	0.0036044
ENSG00000272221.1	XXbac-BPG181B23.7	31363272	31405107	C	T	0.180493	rs9295997	Primary	-1.00877	0.187929	7.96887e-08	0.0036044
ENSG00000272221.1	XXbac-BPG181B23.7	31363272	31405128	T	A	0.0493274	rs112689184	Primary	-2.25285	0.315411	9.15823e-13	4.14236e-08
ENSG00000272221.1	XXbac-BPG181B23.7	31363272	31405260	CTT	C	0.251121	rs71841308	Primary	-0.849665	0.163902	2.17195e-07	0.00982395
ENSG00000272221.1	XXbac-BPG181B23.7	31363272	31405392	A	T	0.180493	rs9501593	Primary	-1.00877	0.187929	7.96887e-08	0.0036044
ENSG00000272221.1	XXbac-BPG181B23.7	31363272	31405427	C	T	0.356502	rs9501594	Primary	-1.23384	0.132676	1.11022e-16	5.02165e-12
ENSG00000272221.1	XXbac-BPG181B23.7	31363272	31405472	T	C	0.0538117	rs116363196	Primary	-1.96577	0.287343	7.85305e-12	3.55201e-07
ENSG00000272221.1	XXbac-BPG181B23.7	31363272	31405524	A	G	0.0627803	rs62395274	Primary	1.60994	0.288082	2.29077e-08	0.00103614
ENSG00000272221.1	XXbac-BPG181B23.7	31363272	31405604	G	T	0.180493	rs9501595	Primary	-1.00877	0.187929	7.96887e-08	0.0036044
ENSG00000272221.1	XXbac-BPG181B23.7	31363272	31405771	A	G	0.0627803	rs62395275	Primary	1.60994	0.288082	2.29077e-08	0.00103614
ENSG00000272221.1	XXbac-BPG181B23.7	31363272	31406083	C	T	0.285874	rs7742155	Primary	-1.2696	0.138387	1.11022e-16	5.02165e-12
ENSG00000272221.1	XXbac-BPG181B23.7	31363272	31406190	T	G	0.176009	rs73404212	Primary	-1.01143	0.171986	4.08089e-09	0.000184583
ENSG00000272221.1	XXbac-BPG181B23.7	31363272	31406196	GC	G	0.105381	rs150859082	Primary	-1.36458	0.208525	5.99114e-11	2.70985e-06
ENSG00000272221.1	XXbac-BPG181B23.7	31363272	31406292	C	A	0.356502	rs7742519	Primary	-1.23384	0.132676	1.11022e-16	5.02165e-12
ENSG00000272221.1	XXbac-BPG181B23.7	31363272	31406335	G	A	0.180493	rs9468999	Primary	-1.00877	0.187929	7.96887e-08	0.0036044
ENSG00000272221.1	XXbac-BPG181B23.7	31363272	31406386	G	A	0.105381	rs7742954	Primary	-1.36458	0.208525	5.99114e-11	2.70985e-06
ENSG00000272221.1	XXbac-BPG181B23.7	31363272	31406525	T	G	0.794843	rs2844528	Primary	-1.72445	0.153611	1.11022e-16	5.02165e-12
ENSG00000272221.1	XXbac-BPG181B23.7	31363272	31406562	G	A	0.105381	rs146791096	Primary	-1.36458	0.208525	5.99114e-11	2.70985e-06
ENSG00000272221.1	XXbac-BPG181B23.7	31363272	31406569	GATTTAGTGT	G	0.105381	rs201321516	Primary	-1.36458	0.208525	5.99114e-11	2.70985e-06
ENSG00000272221.1	XXbac-BPG181B23.7	31363272	31406648	C	T	0.176009	rs66554119	Primary	-1.01143	0.171986	4.08089e-09	0.000184583
ENSG00000272221.1	XXbac-BPG181B23.7	31363272	31406770	A	G	0.356502	rs76754072	Primary	-1.23384	0.132676	1.11022e-16	5.02165e-12
ENSG00000272221.1	XXbac-BPG181B23.7	31363272	31406811	A	G	0.180493	rs9469001	Primary	-1.00877	0.187929	7.96887e-08	0.0036044
ENSG00000272221.1	XXbac-BPG181B23.7	31363272	31406839	G	GA	0.180493	rs75833266	Primary	-1.00877	0.187929	7.96887e-08	0.0036044
ENSG00000272221.1	XXbac-BPG181B23.7	31363272	31407047	TCC	T	0.0504484	.	Primary	-1.92858	0.296549	7.85204e-11	3.55156e-06
ENSG00000272221.1	XXbac-BPG181B23.7	31363272	31407049	C	CAATGGAAGTT	0.0504484	.	Primary	-1.92858	0.296549	7.85204e-11	3.55156e-06
ENSG00000272221.1	XXbac-BPG181B23.7	31363272	31407083	T	A	0.180493	rs9461707	Primary	-1.00877	0.187929	7.96887e-08	0.0036044
ENSG00000272221.1	XXbac-BPG181B23.7	31363272	31407120	A	T	0.356502	rs3749935	Primary	-1.23384	0.132676	1.11022e-16	5.02165e-12
ENSG00000272221.1	XXbac-BPG181B23.7	31363272	31407121	A	T	0.180493	rs9461708	Primary	-1.00877	0.187929	7.96887e-08	0.0036044
ENSG00000272221.1	XXbac-BPG181B23.7	31363272	31407133	G	A	0.0538117	rs116766359	Primary	-1.96577	0.287343	7.85305e-12	3.55201e-07
ENSG00000272221.1	XXbac-BPG181B23.7	31363272	31407201	G	T	0.105381	rs3749936	Primary	-1.36458	0.208525	5.99114e-11	2.70985e-06
ENSG00000272221.1	XXbac-BPG181B23.7	31363272	31407217	T	C	0.356502	rs3749937	Primary	-1.23384	0.132676	1.11022e-16	5.02165e-12
ENSG00000272221.1	XXbac-BPG181B23.7	31363272	31407218	G	A	0.150224	rs3749938	Primary	-0.91732	0.188457	1.12999e-06	0.0511106
ENSG00000272221.1	XXbac-BPG181B23.7	31363272	31407247	T	C	0.356502	rs3749939	Primary	-1.23384	0.132676	1.11022e-16	5.02165e-12
ENSG00000272221.1	XXbac-BPG181B23.7	31363272	31407257	G	A	0.105381	rs3749940	Primary	-1.36458	0.208525	5.99114e-11	2.70985e-06
ENSG00000272221.1	XXbac-BPG181B23.7	31363272	31407331	G	C	0.732063	rs2516470	Primary	-0.846271	0.151233	2.196e-08	0.000993273
ENSG00000272221.1	XXbac-BPG181B23.7	31363272	31407399	T	C	0.180493	rs7768315	Primary	-1.00877	0.187929	7.96887e-08	0.0036044
ENSG00000272221.1	XXbac-BPG181B23.7	31363272	31407449	T	A	0.0538117	rs115766057	Primary	-1.96577	0.287343	7.85305e-12	3.55201e-07
ENSG00000272221.1	XXbac-BPG181B23.7	31363272	31407579	G	A	0.043722	rs2524277	Primary	-1.83918	0.321375	1.04753e-08	0.000473807
ENSG00000272221.1	XXbac-BPG181B23.7	31363272	31407643	T	C	0.356502	rs7772549	Primary	-1.23384	0.132676	1.11022e-16	5.02165e-12
ENSG00000272221.1	XXbac-BPG181B23.7	31363272	31407758	G	T	0.0571749	rs2844520	Primary	-1.82581	0.273789	2.58159e-11	1.16768e-06
ENSG00000272221.1	XXbac-BPG181B23.7	31363272	31407772	G	C	0.180493	rs9469002	Primary	-1.00877	0.187929	7.96887e-08	0.0036044
ENSG00000272221.1	XXbac-BPG181B23.7	31363272	31407821	A	T	0.356502	rs6915220	Primary	-1.23384	0.132676	1.11022e-16	5.02165e-12
ENSG00000272221.1	XXbac-BPG181B23.7	31363272	31407828	T	C	0.180493	rs9469003	Primary	-1.00877	0.187929	7.96887e-08	0.0036044
ENSG00000272221.1	XXbac-BPG181B23.7	31363272	31407896	T	C	0.206278	rs9469004	Primary	-1.14197	0.175064	6.88257e-11	3.11306e-06
ENSG00000272221.1	XXbac-BPG181B23.7	31363272	31407897	G	A	0.180493	rs9469005	Primary	-1.00877	0.187929	7.96887e-08	0.0036044
ENSG00000272221.1	XXbac-BPG181B23.7	31363272	31407913	G	A	0.960762	rs3094738	Primary	-1.83276	0.359145	3.34083e-07	0.0151109
ENSG00000272221.1	XXbac-BPG181B23.7	31363272	31408137	C	T	0.0538117	rs114842164	Primary	-1.96577	0.287343	7.85305e-12	3.55201e-07
ENSG00000272221.1	XXbac-BPG181B23.7	31363272	31408265	C	A	0.0571749	rs2524276	Primary	-1.82581	0.273789	2.58159e-11	1.16768e-06
ENSG00000272221.1	XXbac-BPG181B23.7	31363272	31408337	C	T	0.180493	rs4598124	Primary	-1.00877	0.187929	7.96887e-08	0.0036044
ENSG00000272221.1	XXbac-BPG181B23.7	31363272	31408349	T	C	0.356502	rs4460244	Primary	-1.23384	0.132676	1.11022e-16	5.02165e-12
ENSG00000272221.1	XXbac-BPG181B23.7	31363272	31408378	G	A	0.0538117	rs142716612	Primary	-1.96577	0.287343	7.85305e-12	3.55201e-07
ENSG00000272221.1	XXbac-BPG181B23.7	31363272	31408516	A	G	0.180493	rs4629731	Primary	-1.00877	0.187929	7.96887e-08	0.0036044
ENSG00000272221.1	XXbac-BPG181B23.7	31363272	31408557	T	C	0.356502	rs4460245	Primary	-1.23384	0.132676	1.11022e-16	5.02165e-12
ENSG00000272221.1	XXbac-BPG181B23.7	31363272	31408585	G	C	0.180493	rs4451178	Primary	-1.00877	0.187929	7.96887e-08	0.0036044
ENSG00000272221.1	XXbac-BPG181B23.7	31363272	31408716	C	A	0.180493	rs9469006	Primary	-1.00877	0.187929	7.96887e-08	0.0036044
ENSG00000272221.1	XXbac-BPG181B23.7	31363272	31409024	T	C	0.356502	rs9469007	Primary	-1.23384	0.132676	1.11022e-16	5.02165e-12
ENSG00000272221.1	XXbac-BPG181B23.7	31363272	31409102	T	G	0.346413	rs9469008	Primary	-1.20593	0.131505	1.11022e-16	5.02165e-12
ENSG00000272221.1	XXbac-BPG181B23.7	31363272	31409142	G	C	0.912556	rs2516469	Primary	-1.44898	0.240879	1.79464e-09	8.11736e-05
ENSG00000272221.1	XXbac-BPG181B23.7	31363272	31409184	C	CACA	0.356502	rs10529292	Primary	-1.23384	0.132676	1.11022e-16	5.02165e-12
ENSG00000272221.1	XXbac-BPG181B23.7	31363272	31409198	G	GA	0.180493	rs11459833	Primary	-1.00877	0.187929	7.96887e-08	0.0036044
ENSG00000272221.1	XXbac-BPG181B23.7	31363272	31409528	C	T	0.17713	rs4713465	Primary	-1.00629	0.189025	1.01747e-07	0.00460213
ENSG00000272221.1	XXbac-BPG181B23.7	31363272	31409566	C	G	0.656951	rs2844512	Primary	-0.697532	0.145304	1.58282e-06	0.0715927
ENSG00000272221.1	XXbac-BPG181B23.7	31363272	31409677	A	C	0.0482063	rs140991764	Primary	-2.18864	0.319681	7.57738e-12	3.42733e-07
ENSG00000272221.1	XXbac-BPG181B23.7	31363272	31409802	A	T	0.0549327	rs115660274	Primary	-1.96191	0.284632	5.47051e-12	2.47437e-07
ENSG00000272221.1	XXbac-BPG181B23.7	31363272	31409857	A	G	0.180493	rs28575156	Primary	-1.00877	0.187929	7.96887e-08	0.0036044
ENSG00000272221.1	XXbac-BPG181B23.7	31363272	31410131	A	G	0.337444	rs6927870	Primary	-1.07298	0.139572	1.4988e-14	6.77923e-10
ENSG00000272221.1	XXbac-BPG181B23.7	31363272	31410274	A	G	0.0549327	rs116619302	Primary	-1.96191	0.284632	5.47051e-12	2.47437e-07
ENSG00000272221.1	XXbac-BPG181B23.7	31363272	31410408	G	T	0.112108	rs2844510	Primary	-2.06485	0.191144	1.11022e-16	5.02165e-12
ENSG00000272221.1	XXbac-BPG181B23.7	31363272	31410524	C	T	0.33296	rs6928810	Primary	-1.14723	0.138879	1.11022e-16	5.02165e-12
ENSG00000272221.1	XXbac-BPG181B23.7	31363272	31410537	C	T	0.0549327	rs115130140	Primary	-1.96191	0.284632	5.47051e-12	2.47437e-07
ENSG00000272221.1	XXbac-BPG181B23.7	31363272	31410948	C	T	0.33296	rs3869132	Primary	-1.14723	0.138879	1.11022e-16	5.02165e-12
ENSG00000272221.1	XXbac-BPG181B23.7	31363272	31411004	A	T	0.0549327	rs200857809	Primary	-1.96191	0.284632	5.47051e-12	2.47437e-07
ENSG00000272221.1	XXbac-BPG181B23.7	31363272	31411005	T	A	0.0549327	.	Primary	-1.96191	0.284632	5.47051e-12	2.47437e-07
ENSG00000272221.1	XXbac-BPG181B23.7	31363272	31411312	A	G	0.310538	rs7769393	Primary	-0.834295	0.147461	1.53382e-08	0.000693762
ENSG00000272221.1	XXbac-BPG181B23.7	31363272	31411321	A	C	0.282511	rs7769403	Primary	-1.10046	0.146875	6.76126e-14	3.05818e-09
ENSG00000272221.1	XXbac-BPG181B23.7	31363272	31411556	A	G	0.0549327	rs150528380	Primary	-1.96191	0.284632	5.47051e-12	2.47437e-07
ENSG00000272221.1	XXbac-BPG181B23.7	31363272	31411557	C	T	0.282511	rs73404265	Primary	-1.10046	0.146875	6.76126e-14	3.05818e-09
ENSG00000272221.1	XXbac-BPG181B23.7	31363272	31411714	T	G	0.0493274	rs74655380	Primary	-2.25285	0.315411	9.15823e-13	4.14236e-08
ENSG00000272221.1	XXbac-BPG181B23.7	31363272	31411754	A	T	0.0549327	rs114233831	Primary	-1.96191	0.284632	5.47051e-12	2.47437e-07
ENSG00000272221.1	XXbac-BPG181B23.7	31363272	31412271	G	T	0.0493274	rs77311173	Primary	-2.25285	0.315411	9.15823e-13	4.14236e-08
ENSG00000272221.1	XXbac-BPG181B23.7	31363272	31412447	A	G	0.0549327	rs116255593	Primary	-1.96191	0.284632	5.47051e-12	2.47437e-07
ENSG00000272221.1	XXbac-BPG181B23.7	31363272	31412948	T	C	0.559417	rs2596465	Primary	-0.833847	0.145495	9.97711e-09	0.000451275
ENSG00000272221.1	XXbac-BPG181B23.7	31363272	31413798	T	C	0.0571749	rs2516467	Primary	-1.82581	0.273789	2.58159e-11	1.16768e-06
ENSG00000272221.1	XXbac-BPG181B23.7	31363272	31413809	G	A	0.19843	rs9267091	Primary	-0.854844	0.177602	1.48482e-06	0.0671598
ENSG00000272221.1	XXbac-BPG181B23.7	31363272	31414327	T	G	0.514574	rs2516466	Primary	-1.03152	0.136372	3.90799e-14	1.76762e-09
ENSG00000272221.1	XXbac-BPG181B23.7	31363272	31414580	T	C	0.5213	rs2596462	Primary	-1.21666	0.140212	1.11022e-16	5.02165e-12
ENSG00000272221.1	XXbac-BPG181B23.7	31363272	31414731	C	T	0.356502	rs2523696	Primary	-0.877623	0.15367	1.12262e-08	0.00050777
ENSG00000272221.1	XXbac-BPG181B23.7	31363272	31414807	G	GGTGA	0.345291	rs146511072	Primary	-0.88132	0.15429	1.11596e-08	0.000504761
ENSG00000272221.1	XXbac-BPG181B23.7	31363272	31414906	G	T	0.355381	rs2516465	Primary	-0.871167	0.153356	1.34144e-08	0.000606747
ENSG00000272221.1	XXbac-BPG181B23.7	31363272	31415013	A	G	0.0650224	rs3880461	Primary	-1.59002	0.255804	5.10744e-10	2.31015e-05
ENSG00000272221.1	XXbac-BPG181B23.7	31363272	31416156	A	G	0.486547	rs2516464	Primary	-0.942729	0.14486	7.62262e-11	3.44779e-06
ENSG00000272221.1	XXbac-BPG181B23.7	31363272	31416370	G	GC	0.486547	.	Primary	-0.942729	0.14486	7.62262e-11	3.44779e-06
ENSG00000272221.1	XXbac-BPG181B23.7	31363272	31416536	A	G	0.0650224	rs2516463	Primary	-1.59002	0.255804	5.10744e-10	2.31015e-05
ENSG00000272221.1	XXbac-BPG181B23.7	31363272	31416639	A	G	0.5213	rs2516462	Primary	-1.21666	0.140212	1.11022e-16	5.02165e-12
ENSG00000272221.1	XXbac-BPG181B23.7	31363272	31416699	A	C	0.0650224	rs2524281	Primary	-1.59002	0.255804	5.10744e-10	2.31015e-05
ENSG00000272221.1	XXbac-BPG181B23.7	31363272	31416993	A	G	0.63565	rs2596461	Primary	-1.3655	0.135659	1.11022e-16	5.02165e-12
ENSG00000272221.1	XXbac-BPG181B23.7	31363272	31417136	C	T	0.0515695	rs17200414	Primary	-1.92587	0.293658	5.44573e-11	2.46316e-06
ENSG00000272221.1	XXbac-BPG181B23.7	31363272	31417437	T	C	0.0571749	rs2516438	Primary	-1.82581	0.273789	2.58159e-11	1.16768e-06
ENSG00000272221.1	XXbac-BPG181B23.7	31363272	31417464	T	C	0.598655	rs2516437	Primary	-1.40971	0.132385	1.11022e-16	5.02165e-12
ENSG00000272221.1	XXbac-BPG181B23.7	31363272	31417510	A	G	0.0650224	rs2596460	Primary	-1.59002	0.255804	5.10744e-10	2.31015e-05
ENSG00000272221.1	XXbac-BPG181B23.7	31363272	31417540	G	T	0.598655	rs2596459	Primary	-1.40971	0.132385	1.11022e-16	5.02165e-12
ENSG00000272221.1	XXbac-BPG181B23.7	31363272	31417645	G	T	0.0650224	rs2523695	Primary	-1.59002	0.255804	5.10744e-10	2.31015e-05
ENSG00000272221.1	XXbac-BPG181B23.7	31363272	31417647	C	T	0.0650224	rs2596458	Primary	-1.59002	0.255804	5.10744e-10	2.31015e-05
ENSG00000272221.1	XXbac-BPG181B23.7	31363272	31417742	T	C	0.088565	rs10947210	Primary	1.45108	0.240835	1.68891e-09	7.63911e-05
ENSG00000272221.1	XXbac-BPG181B23.7	31363272	31417872	G	A	0.486547	rs2523694	Primary	-0.942729	0.14486	7.62262e-11	3.44779e-06
ENSG00000272221.1	XXbac-BPG181B23.7	31363272	31417995	T	C	0.0515695	rs116447526	Primary	-1.92587	0.293658	5.44573e-11	2.46316e-06
ENSG00000272221.1	XXbac-BPG181B23.7	31363272	31418022	A	G	0.0650224	rs2596457	Primary	-1.59002	0.255804	5.10744e-10	2.31015e-05
ENSG00000272221.1	XXbac-BPG181B23.7	31363272	31418124	C	T	0.5213	rs2523693	Primary	-1.21666	0.140212	1.11022e-16	5.02165e-12
ENSG00000272221.1	XXbac-BPG181B23.7	31363272	31418413	A	G	0.486547	rs2596456	Primary	-0.942729	0.14486	7.62262e-11	3.44779e-06
ENSG00000272221.1	XXbac-BPG181B23.7	31363272	31418475	A	G	0.486547	rs2596455	Primary	-0.942729	0.14486	7.62262e-11	3.44779e-06
ENSG00000272221.1	XXbac-BPG181B23.7	31363272	31418562	T	G	0.779148	rs3131624	Primary	-1.77504	0.150834	1.11022e-16	5.02165e-12
ENSG00000272221.1	XXbac-BPG181B23.7	31363272	31418652	T	A	0.0650224	rs2516461	Primary	-1.59002	0.255804	5.10744e-10	2.31015e-05
ENSG00000272221.1	XXbac-BPG181B23.7	31363272	31418700	T	G	0.5213	rs2516460	Primary	-1.21666	0.140212	1.11022e-16	5.02165e-12
ENSG00000272221.1	XXbac-BPG181B23.7	31363272	31418886	T	C	0.0627803	rs62395278	Primary	1.60994	0.288082	2.29077e-08	0.00103614
ENSG00000272221.1	XXbac-BPG181B23.7	31363272	31418992	C	T	0.0650224	rs2395027	Primary	-1.59002	0.255804	5.10744e-10	2.31015e-05
ENSG00000272221.1	XXbac-BPG181B23.7	31363272	31419042	A	G	0.5213	rs2516459	Primary	-1.21666	0.140212	1.11022e-16	5.02165e-12
ENSG00000272221.1	XXbac-BPG181B23.7	31363272	31419224	T	C	0.0515695	rs115716537	Primary	-1.92587	0.293658	5.44573e-11	2.46316e-06
ENSG00000272221.1	XXbac-BPG181B23.7	31363272	31419387	T	C	0.486547	rs2516458	Primary	-0.942729	0.14486	7.62262e-11	3.44779e-06
ENSG00000272221.1	XXbac-BPG181B23.7	31363272	31419800	A	G	0.5213	rs2516457	Primary	-1.21666	0.140212	1.11022e-16	5.02165e-12
ENSG00000272221.1	XXbac-BPG181B23.7	31363272	31419877	C	G	0.486547	rs2516436	Primary	-0.942729	0.14486	7.62262e-11	3.44779e-06
ENSG00000272221.1	XXbac-BPG181B23.7	31363272	31420018	T	C	0.486547	rs2516456	Primary	-0.942729	0.14486	7.62262e-11	3.44779e-06
ENSG00000272221.1	XXbac-BPG181B23.7	31363272	31420285	T	C	0.0650224	rs2259388	Primary	-1.59002	0.255804	5.10744e-10	2.31015e-05
ENSG00000272221.1	XXbac-BPG181B23.7	31363272	31420572	G	T	0.756726	rs2516455	Primary	-1.65126	0.141117	1.11022e-16	5.02165e-12
ENSG00000272221.1	XXbac-BPG181B23.7	31363272	31420656	C	G	0.0650224	rs2596556	Primary	-1.59002	0.255804	5.10744e-10	2.31015e-05
ENSG00000272221.1	XXbac-BPG181B23.7	31363272	31420687	G	A	0.0650224	rs2523691	Primary	-1.59002	0.255804	5.10744e-10	2.31015e-05
ENSG00000272221.1	XXbac-BPG181B23.7	31363272	31420713	C	T	0.206278	rs2523690	Primary	-0.968332	0.17717	4.61432e-08	0.0020871
ENSG00000272221.1	XXbac-BPG181B23.7	31363272	31420856	C	T	0.0650224	rs2523689	Primary	-1.59002	0.255804	5.10744e-10	2.31015e-05
ENSG00000272221.1	XXbac-BPG181B23.7	31363272	31420863	T	A	0.0650224	rs2516454	Primary	-1.59002	0.255804	5.10744e-10	2.31015e-05
ENSG00000272221.1	XXbac-BPG181B23.7	31363272	31420911	A	T	0.0650224	rs2523688	Primary	-1.59002	0.255804	5.10744e-10	2.31015e-05
ENSG00000272221.1	XXbac-BPG181B23.7	31363272	31421207	T	C	0.0650224	rs79181786	Primary	-1.59002	0.255804	5.10744e-10	2.31015e-05
ENSG00000272221.1	XXbac-BPG181B23.7	31363272	31421297	A	G	0.63565	rs2263316	Primary	-1.3655	0.135659	1.11022e-16	5.02165e-12
ENSG00000272221.1	XXbac-BPG181B23.7	31363272	31421358	C	T	0.0650224	rs2263317	Primary	-1.59002	0.255804	5.10744e-10	2.31015e-05
ENSG00000272221.1	XXbac-BPG181B23.7	31363272	31421449	AT	A	0.0627803	rs146643249	Primary	-1.60138	0.258245	5.61072e-10	2.53778e-05
ENSG00000272221.1	XXbac-BPG181B23.7	31363272	31424757	C	T	0.0650224	rs2395028	Primary	-1.59002	0.255804	5.10744e-10	2.31015e-05
ENSG00000272221.1	XXbac-BPG181B23.7	31363272	31424917	A	T	0.5213	rs2516453	Primary	-1.21666	0.140212	1.11022e-16	5.02165e-12
ENSG00000272221.1	XXbac-BPG181B23.7	31363272	31425033	T	C	0.5213	rs2254386	Primary	-1.21666	0.140212	1.11022e-16	5.02165e-12
ENSG00000272221.1	XXbac-BPG181B23.7	31363272	31425985	C	T	0.0650224	rs2596480	Primary	-1.59002	0.255804	5.10744e-10	2.31015e-05
ENSG00000272221.1	XXbac-BPG181B23.7	31363272	31426248	C	T	0.0515695	rs115408371	Primary	-1.92587	0.293658	5.44573e-11	2.46316e-06
ENSG00000272221.1	XXbac-BPG181B23.7	31363272	31426256	G	C	0.241031	rs2523685	Primary	-1.27491	0.165183	1.17684e-14	5.32295e-10
ENSG00000272221.1	XXbac-BPG181B23.7	31363272	31426303	A	G	0.0627803	rs6918524	Primary	1.60994	0.288082	2.29077e-08	0.00103614
ENSG00000272221.1	XXbac-BPG181B23.7	31363272	31426619	C	T	0.426009	rs2516430	Primary	-1.51748	0.133937	1.11022e-16	5.02165e-12
ENSG00000272221.1	XXbac-BPG181B23.7	31363272	31426802	C	G	0.241031	rs2596479	Primary	-1.27491	0.165183	1.17684e-14	5.32295e-10
ENSG00000272221.1	XXbac-BPG181B23.7	31363272	31426881	C	T	0.292601	rs2516429	Primary	-1.65269	0.141401	1.11022e-16	5.02165e-12
ENSG00000272221.1	XXbac-BPG181B23.7	31363272	31427095	A	G	0.11435	rs2516452	Primary	-1.91985	0.191886	1.11022e-16	5.02165e-12
ENSG00000272221.1	XXbac-BPG181B23.7	31363272	31427139	A	T	0.286996	rs2254618	Primary	-1.61133	0.142258	1.11022e-16	5.02165e-12
ENSG00000272221.1	XXbac-BPG181B23.7	31363272	31428911	A	G	0.86435	rs2596471	Primary	-1.28181	0.211511	1.35897e-09	6.14678e-05
ENSG00000272221.1	XXbac-BPG181B23.7	31363272	31429512	G	A	0.0605381	rs62395307	Primary	1.53023	0.293394	1.83195e-07	0.0082861
ENSG00000272221.1	XXbac-BPG181B23.7	31363272	31430060	G	T	0.0482063	rs115846244	Primary	-2.18864	0.319681	7.57738e-12	3.42733e-07
ENSG00000272221.1	XXbac-BPG181B23.7	31363272	31430951	C	T	0.0560538	rs45533135	Primary	-1.53294	0.290053	1.25673e-07	0.00568431
ENSG00000272221.1	XXbac-BPG181B23.7	31363272	31431082	A	G	0.865471	rs2518030	Primary	-1.30983	0.215491	1.21432e-09	5.49251e-05
ENSG00000272221.1	XXbac-BPG181B23.7	31363272	31431691	G	T	0.0751121	rs2255221	Primary	-1.70218	0.255469	2.68358e-11	1.21381e-06
ENSG00000272221.1	XXbac-BPG181B23.7	31363272	31431723	G	A	0.0414798	rs2255223	Primary	-1.91823	0.33049	6.46813e-09	0.00029256
ENSG00000272221.1	XXbac-BPG181B23.7	31363272	31431780	T	G	0.0482063	rs2395029	Primary	-2.18864	0.319681	7.57738e-12	3.42733e-07
ENSG00000272221.1	XXbac-BPG181B23.7	31363272	31432006	G	A	0.0751121	rs2263318	Primary	-1.70218	0.255469	2.68358e-11	1.21381e-06
ENSG00000272221.1	XXbac-BPG181B23.7	31363272	31433751	G	A	0.0560538	rs113340460	Primary	-1.53294	0.290053	1.25673e-07	0.00568431
ENSG00000272221.1	XXbac-BPG181B23.7	31363272	31435085	T	TA	0.455157	rs34400362	Primary	-1.07274	0.127735	1.11022e-16	5.02165e-12
ENSG00000272221.1	XXbac-BPG181B23.7	31363272	31435119	G	A	0.0874439	rs2516518	Primary	-1.72918	0.231066	7.23865e-14	3.27412e-09
ENSG00000272221.1	XXbac-BPG181B23.7	31363272	31436047	T	C	0.721973	rs2518028	Conditional 1	-0.720576	0.150727	1.74718e-06	0.0790268
ENSG00000272221.1	XXbac-BPG181B23.7	31363272	31437492	C	G	0.89574	rs2523670	Primary	-1.05313	0.218377	1.41749e-06	0.0641144
ENSG00000272221.1	XXbac-BPG181B23.7	31363272	31442731	T	A	0.464126	rs2844503	Conditional 1	0.690379	0.139095	6.92838e-07	0.0313377
ENSG00000272221.1	XXbac-BPG181B23.7	31363272	31445514	A	G	0.691704	rs2523653	Conditional 1	-0.704106	0.143879	9.89451e-07	0.0447539
ENSG00000272221.1	XXbac-BPG181B23.7	31363272	31445771	C	A	0.043722	rs3021366	Primary	-2.06741	0.33393	5.97239e-10	2.70137e-05
ENSG00000272221.1	XXbac-BPG181B23.7	31363272	31446466	G	A	0.313901	rs2248372	Primary	-1.03459	0.139943	1.43552e-13	6.49299e-09
ENSG00000272221.1	XXbac-BPG181B23.7	31363272	31446796	G	A	0.219731	rs2248462	Primary	-1.23411	0.145536	1.11022e-16	5.02165e-12
ENSG00000272221.1	XXbac-BPG181B23.7	31363272	31447135	T	C	0.219731	rs2516514	Primary	-1.23411	0.145536	1.11022e-16	5.02165e-12
ENSG00000272221.1	XXbac-BPG181B23.7	31363272	31447588	C	T	0.219731	rs2516513	Primary	-1.18676	0.151727	5.21805e-15	2.36018e-10
ENSG00000272221.1	XXbac-BPG181B23.7	31363272	31448154	A	G	0.647982	rs2523651	Conditional 1	-0.693324	0.142429	1.12809e-06	0.0510246
ENSG00000272221.1	XXbac-BPG181B23.7	31363272	31448563	C	T	0.270179	rs2516512	Primary	-1.11363	0.143904	9.99201e-15	4.51948e-10
ENSG00000272221.1	XXbac-BPG181B23.7	31363272	31448625	C	T	0.219731	rs2516511	Primary	-1.23411	0.145536	1.11022e-16	5.02165e-12
ENSG00000272221.1	XXbac-BPG181B23.7	31363272	31449022	T	C	0.734305	rs2523650	Primary	-0.946818	0.144916	6.42191e-11	2.90469e-06
ENSG00000272221.1	XXbac-BPG181B23.7	31363272	31449081	G	C	0.647982	rs2904776	Conditional 1	-0.693324	0.142429	1.12809e-06	0.0510246
ENSG00000272221.1	XXbac-BPG181B23.7	31363272	31449269	C	T	0.219731	rs2516422	Primary	-1.23411	0.145536	1.11022e-16	5.02165e-12
ENSG00000272221.1	XXbac-BPG181B23.7	31363272	31449327	A	G	0.894619	rs2905722	Primary	-1.04174	0.216982	1.5784e-06	0.0713928
ENSG00000272221.1	XXbac-BPG181B23.7	31363272	31449458	T	*	0.356502	.	Primary	-0.963685	0.150541	1.53871e-10	6.95976e-06
ENSG00000272221.1	XXbac-BPG181B23.7	31363272	31449461	T	TAAAA	0.210762	.	Primary	-1.16699	0.155812	6.90559e-14	3.12347e-09
ENSG00000272221.1	XXbac-BPG181B23.7	31363272	31449642	G	A	0.219731	rs2523648	Primary	-1.23411	0.145536	1.11022e-16	5.02165e-12
ENSG00000272221.1	XXbac-BPG181B23.7	31363272	31449994	T	C	0.219731	rs2516509	Primary	-1.23411	0.145536	1.11022e-16	5.02165e-12
ENSG00000272221.1	XXbac-BPG181B23.7	31363272	31450656	C	T	0.219731	rs2923002	Primary	-1.23411	0.145536	1.11022e-16	5.02165e-12
ENSG00000272221.1	XXbac-BPG181B23.7	31363272	31450685	A	G	0.219731	rs2905753	Primary	-1.23411	0.145536	1.11022e-16	5.02165e-12
ENSG00000272221.1	XXbac-BPG181B23.7	31363272	31450716	A	G	0.683857	rs2905752	Primary	-1.08195	0.138315	5.21805e-15	2.36018e-10
ENSG00000272221.1	XXbac-BPG181B23.7	31363272	31450923	G	C	0.274664	rs2523709	Primary	-1.13355	0.142518	1.77636e-15	8.03464e-11
ENSG00000272221.1	XXbac-BPG181B23.7	31363272	31451090	G	GA	0.196188	rs11368462	Primary	-0.867757	0.171575	4.24552e-07	0.0192029
ENSG00000272221.1	XXbac-BPG181B23.7	31363272	31451213	T	C	0.598655	rs2516507	Primary	-0.879715	0.141397	4.92144e-10	2.22602e-05
ENSG00000272221.1	XXbac-BPG181B23.7	31363272	31451476	A	G	0.815022	rs2905747	Primary	-0.94969	0.17144	3.03378e-08	0.00137221
ENSG00000272221.1	XXbac-BPG181B23.7	31363272	31451680	C	T	0.219731	rs2523705	Primary	-1.23411	0.145536	1.11022e-16	5.02165e-12
ENSG00000272221.1	XXbac-BPG181B23.7	31363272	31451779	C	G	0.219731	rs2523704	Primary	-1.23411	0.145536	1.11022e-16	5.02165e-12
ENSG00000272221.1	XXbac-BPG181B23.7	31363272	31451849	T	G	0.234305	rs2905746	Primary	-1.22202	0.14504	1.11022e-16	5.02165e-12
ENSG00000272221.1	XXbac-BPG181B23.7	31363272	31452213	T	C	0.602018	rs28432273	Primary	-0.975911	0.139189	2.35922e-12	1.0671e-07
ENSG00000272221.1	XXbac-BPG181B23.7	31363272	31452292	G	A	0.043722	rs2905741	Primary	-2.06741	0.33393	5.97239e-10	2.70137e-05
ENSG00000272221.1	XXbac-BPG181B23.7	31363272	31452432	C	T	0.550448	rs2904789	Primary	-0.731989	0.139991	1.70589e-07	0.00771592
ENSG00000272221.1	XXbac-BPG181B23.7	31363272	31452544	C	A	0.219731	rs2516503	Primary	-1.23411	0.145536	1.11022e-16	5.02165e-12
ENSG00000272221.1	XXbac-BPG181B23.7	31363272	31452715	A	C	0.598655	rs2904788	Primary	-0.879715	0.141397	4.92144e-10	2.22602e-05
ENSG00000272221.1	XXbac-BPG181B23.7	31363272	31452733	T	G	0.219731	rs2523702	Primary	-1.23411	0.145536	1.11022e-16	5.02165e-12
ENSG00000272221.1	XXbac-BPG181B23.7	31363272	31452850	G	A	0.682735	rs2905739	Primary	-1.11191	0.137911	7.77156e-16	3.51515e-11
ENSG00000272221.1	XXbac-BPG181B23.7	31363272	31453070	A	T	0.606502	rs2905738	Primary	-0.916056	0.144831	2.5322e-10	1.14534e-05
ENSG00000272221.1	XXbac-BPG181B23.7	31363272	31453547	A	G	0.684978	rs2428501	Primary	-1.10173	0.137862	1.33227e-15	6.02598e-11
ENSG00000272221.1	XXbac-BPG181B23.7	31363272	31453711	A	C	0.0459641	rs2905734	Primary	-2.1578	0.325983	3.60774e-11	1.63182e-06
ENSG00000272221.1	XXbac-BPG181B23.7	31363272	31456769	G	A	0.279148	rs1052416	Primary	-1.1832	0.143986	2.22045e-16	1.00433e-11
ENSG00000272221.1	XXbac-BPG181B23.7	31363272	31457049	C	T	0.269058	rs2904785	Primary	-1.12487	0.147054	2.02061e-14	9.1394e-10
ENSG00000272221.1	XXbac-BPG181B23.7	31363272	31457417	C	G	0.190583	rs2904781	Primary	-1.17646	0.183913	1.58612e-10	7.17418e-06
ENSG00000272221.1	XXbac-BPG181B23.7	31363272	31457884	AAG	A	0.189462	.	Primary	-1.33329	0.149978	1.11022e-16	5.02165e-12
ENSG00000272221.1	XXbac-BPG181B23.7	31363272	31457992	G	A	0.219731	rs2905728	Primary	-1.25218	0.144594	1.11022e-16	5.02165e-12
ENSG00000272221.1	XXbac-BPG181B23.7	31363272	31458041	G	A	0.219731	rs2905727	Primary	-1.2584	0.146865	1.11022e-16	5.02165e-12
ENSG00000272221.1	XXbac-BPG181B23.7	31363272	31458483	T	C	0.214126	rs2507962	Primary	-1.25198	0.149357	1.11022e-16	5.02165e-12
ENSG00000272221.1	XXbac-BPG181B23.7	31363272	31458554	C	T	0.612108	rs2395033	Primary	-0.741773	0.145526	3.44755e-07	0.0155936
ENSG00000272221.1	XXbac-BPG181B23.7	31363272	31458936	A	T	0.0504484	rs2905725	Primary	-2.12181	0.303785	2.85683e-12	1.29217e-07
ENSG00000272221.1	XXbac-BPG181B23.7	31363272	31459483	C	A	0.217489	rs28687094	Primary	-1.20491	0.147328	3.33067e-16	1.50649e-11
ENSG00000272221.1	XXbac-BPG181B23.7	31363272	31459972	C	T	0.61435	rs2904783	Primary	-0.743567	0.145683	3.32512e-07	0.0150399
ENSG00000272221.1	XXbac-BPG181B23.7	31363272	31459983	T	C	0.21861	rs2516414	Primary	-1.23367	0.146639	1.11022e-16	5.02165e-12
ENSG00000272221.1	XXbac-BPG181B23.7	31363272	31460451	T	G	0.61435	rs2395038	Primary	-0.743567	0.145683	3.32512e-07	0.0150399
ENSG00000272221.1	XXbac-BPG181B23.7	31363272	31461043	G	A	0.262332	rs12195665	Primary	-0.93559	0.139899	2.26815e-11	1.02591e-06
ENSG00000272221.1	XXbac-BPG181B23.7	31363272	31461053	T	C	0.264574	rs12202667	Primary	-0.932824	0.140167	2.83105e-11	1.28051e-06
ENSG00000272221.1	XXbac-BPG181B23.7	31363272	31461151	T	G	0.262332	rs2904596	Primary	-0.93559	0.139899	2.26815e-11	1.02591e-06
ENSG00000272221.1	XXbac-BPG181B23.7	31363272	31461558	T	C	0.732063	rs3094006	Primary	-0.927451	0.15359	1.55583e-09	7.03718e-05
ENSG00000272221.1	XXbac-BPG181B23.7	31363272	31461925	C	A	0.15583	rs2253044	Primary	-1.40253	0.181312	1.03251e-14	4.67013e-10
ENSG00000272221.1	XXbac-BPG181B23.7	31363272	31462002	G	C	0.15583	rs2253051	Primary	-1.40253	0.181312	1.03251e-14	4.67013e-10
ENSG00000272221.1	XXbac-BPG181B23.7	31363272	31462324	C	A	0.15583	rs2516411	Primary	-1.40253	0.181312	1.03251e-14	4.67013e-10
ENSG00000272221.1	XXbac-BPG181B23.7	31363272	31462648	G	T	0.0459641	rs41293856	Primary	-2.12599	0.323255	4.80662e-11	2.17408e-06
ENSG00000272221.1	XXbac-BPG181B23.7	31363272	31462928	A	T	0.15583	rs2534682	Primary	-1.40253	0.181312	1.03251e-14	4.67013e-10
ENSG00000272221.1	XXbac-BPG181B23.7	31363272	31462931	T	A	0.493274	rs2534681	Primary	-0.832175	0.134454	6.0431e-10	2.73335e-05
ENSG00000272221.1	XXbac-BPG181B23.7	31363272	31463408	T	G	0.15583	rs2516409	Primary	-1.40253	0.181312	1.03251e-14	4.67013e-10
ENSG00000272221.1	XXbac-BPG181B23.7	31363272	31463963	G	T	0.15583	rs2534678	Primary	-1.40253	0.181312	1.03251e-14	4.67013e-10
ENSG00000272221.1	XXbac-BPG181B23.7	31363272	31464026	T	C	0.15583	rs2534677	Primary	-1.40253	0.181312	1.03251e-14	4.67013e-10
ENSG00000272221.1	XXbac-BPG181B23.7	31363272	31464091	G	A	0.0459641	rs41293860	Primary	-2.12599	0.323255	4.80662e-11	2.17408e-06
ENSG00000272221.1	XXbac-BPG181B23.7	31363272	31465661	T	G	0.493274	rs2534671	Primary	-0.832175	0.134454	6.0431e-10	2.73335e-05
ENSG00000272221.1	XXbac-BPG181B23.7	31363272	31465899	G	C	0.15583	rs2516498	Primary	-1.40253	0.181312	1.03251e-14	4.67013e-10
ENSG00000272221.1	XXbac-BPG181B23.7	31363272	31465917	G	T	0.0459641	rs3828917	Primary	-2.12599	0.323255	4.80662e-11	2.17408e-06
ENSG00000272221.1	XXbac-BPG181B23.7	31363272	31466051	T	A	0.153587	rs2534670	Primary	-1.39042	0.185649	6.91669e-14	3.12849e-09
ENSG00000272221.1	XXbac-BPG181B23.7	31363272	31466860	G	A	0.15583	rs2534669	Primary	-1.40253	0.181312	1.03251e-14	4.67013e-10
ENSG00000272221.1	XXbac-BPG181B23.7	31363272	31467325	C	CG	0.491031	rs146513023	Primary	-0.821076	0.134207	9.47585e-10	4.28602e-05
ENSG00000272221.1	XXbac-BPG181B23.7	31363272	31468099	G	A	0.15583	rs2534667	Primary	-1.40253	0.181312	1.03251e-14	4.67013e-10
ENSG00000272221.1	XXbac-BPG181B23.7	31363272	31468145	G	C	0.15583	rs28720987	Primary	-1.40253	0.181312	1.03251e-14	4.67013e-10
ENSG00000272221.1	XXbac-BPG181B23.7	31363272	31469228	A	G	0.15583	rs2855806	Primary	-1.40253	0.181312	1.03251e-14	4.67013e-10
ENSG00000272221.1	XXbac-BPG181B23.7	31363272	31469491	G	C	0.15583	rs2516496	Primary	-1.40253	0.181312	1.03251e-14	4.67013e-10
ENSG00000272221.1	XXbac-BPG181B23.7	31363272	31469591	G	A	0.493274	rs2534664	Primary	-0.832175	0.134454	6.0431e-10	2.73335e-05
ENSG00000272221.1	XXbac-BPG181B23.7	31363272	31470850	C	T	0.15583	rs2516428	Primary	-1.40253	0.181312	1.03251e-14	4.67013e-10
ENSG00000272221.1	XXbac-BPG181B23.7	31363272	31471557	G	A	0.15583	rs2534662	Primary	-1.40253	0.181312	1.03251e-14	4.67013e-10
ENSG00000272221.1	XXbac-BPG181B23.7	31363272	31471801	A	G	0.736547	rs2855811	Primary	-0.940091	0.155693	1.55916e-09	7.05224e-05
ENSG00000272221.1	XXbac-BPG181B23.7	31363272	31472023	CTCTTTT	CTT	0.0302691	.	Primary	-2.13977	0.382298	2.17937e-08	0.000985751
ENSG00000272221.1	XXbac-BPG181B23.7	31363272	31472338	CTGGA	C	0.044843	rs201725498	Primary	-2.14182	0.329085	7.59457e-11	3.4351e-06
ENSG00000272221.1	XXbac-BPG181B23.7	31363272	31472345	CTAAT	C	0.044843	rs199923645	Primary	-2.14182	0.329085	7.59457e-11	3.4351e-06
ENSG00000272221.1	XXbac-BPG181B23.7	31363272	31472412	CTGAT	C	0.15583	rs372292779	Primary	-1.40253	0.181312	1.03251e-14	4.67013e-10
ENSG00000272221.1	XXbac-BPG181B23.7	31363272	31472459	C	T	0.15583	rs2534657	Primary	-1.40253	0.181312	1.03251e-14	4.67013e-10
ENSG00000272221.1	XXbac-BPG181B23.7	31363272	31472946	A	G	0.230942	rs2534654	Primary	-1.06951	0.139504	1.76525e-14	7.98442e-10
ENSG00000272221.1	XXbac-BPG181B23.7	31363272	31474820	C	T	0.0459641	rs41293883	Primary	-2.12599	0.323255	4.80662e-11	2.17408e-06
ENSG00000272221.1	XXbac-BPG181B23.7	31363272	31475628	G	A	0.0459641	rs4959077	Primary	-2.12599	0.323255	4.80662e-11	2.17408e-06
ENSG00000272221.1	XXbac-BPG181B23.7	31363272	31477393	CAG	C	0.0459641	.	Primary	-2.12599	0.323255	4.80662e-11	2.17408e-06
ENSG00000272221.1	XXbac-BPG181B23.7	31363272	31478960	G	A	0.044843	rs7757162	Primary	-2.14182	0.329085	7.59457e-11	3.4351e-06
ENSG00000272221.1	XXbac-BPG181B23.7	31363272	31479223	C	T	0.044843	rs7757383	Primary	-2.14182	0.329085	7.59457e-11	3.4351e-06
ENSG00000272221.1	XXbac-BPG181B23.7	31363272	31479535	T	A	0.0459641	rs41293887	Primary	-2.12599	0.323255	4.80662e-11	2.17408e-06
ENSG00000272221.1	XXbac-BPG181B23.7	31363272	31480005	G	A	0.0459641	rs41293891	Primary	-2.12599	0.323255	4.80662e-11	2.17408e-06
ENSG00000272221.1	XXbac-BPG181B23.7	31363272	31480668	G	A	0.819507	rs3132461	Primary	-0.804898	0.168455	1.76941e-06	0.0800322
ENSG00000272221.1	XXbac-BPG181B23.7	31363272	31481113	T	C	0.819507	rs3132458	Primary	-0.804898	0.168455	1.76941e-06	0.0800322
ENSG00000272221.1	XXbac-BPG181B23.7	31363272	31481133	T	C	0.0459641	rs41293895	Primary	-2.12599	0.323255	4.80662e-11	2.17408e-06
ENSG00000272221.1	XXbac-BPG181B23.7	31363272	31481753	G	T	0.044843	rs41293899	Primary	-2.14182	0.329085	7.59457e-11	3.4351e-06
ENSG00000272221.1	XXbac-BPG181B23.7	31363272	31482626	G	A	0.044843	rs4959078	Primary	-2.14182	0.329085	7.59457e-11	3.4351e-06
ENSG00000272221.1	XXbac-BPG181B23.7	31363272	31483136	A	G	0.334081	rs2844495	Primary	-0.740215	0.143175	2.34089e-07	0.0105881
ENSG00000272221.1	XXbac-BPG181B23.7	31363272	31483892	A	T	0.043722	rs41293907	Primary	-2.28746	0.333577	7.01383e-12	3.17243e-07
ENSG00000272221.1	XXbac-BPG181B23.7	31363272	31484032	T	C	0.826233	rs3094001	Primary	-0.845972	0.174652	1.27407e-06	0.0576277
ENSG00000272221.1	XXbac-BPG181B23.7	31363272	31486158	GT	G	0.784753	rs57874441	Primary	-0.87066	0.161938	7.59461e-08	0.00343512
ENSG00000272221.1	XXbac-BPG181B23.7	31363272	31486901	T	C	0.835202	rs3093950	Primary	-0.90008	0.185465	1.21553e-06	0.0549798
ENSG00000272221.1	XXbac-BPG181B23.7	31363272	31487144	A	G	0.835202	rs3130640	Primary	-0.90008	0.185465	1.21553e-06	0.0549798
ENSG00000272221.1	XXbac-BPG181B23.7	31363272	31487540	T	C	0.852018	rs3130638	Primary	-1.07537	0.196514	4.44386e-08	0.00201
ENSG00000272221.1	XXbac-BPG181B23.7	31363272	31488904	C	T	0.835202	rs3093995	Primary	-0.90008	0.185465	1.21553e-06	0.0549798
ENSG00000272221.1	XXbac-BPG181B23.7	31363272	31491826	A	G	0.835202	rs3093990	Primary	-0.90008	0.185465	1.21553e-06	0.0549798
ENSG00000272221.1	XXbac-BPG181B23.7	31363272	31492279	C	T	0.043722	rs41293911	Primary	-2.28746	0.333577	7.01383e-12	3.17243e-07
ENSG00000272221.1	XXbac-BPG181B23.7	31363272	31492870	T	C	0.043722	rs41293915	Primary	-2.28746	0.333577	7.01383e-12	3.17243e-07
ENSG00000272221.1	XXbac-BPG181B23.7	31363272	31493421	T	A	0.835202	rs3093986	Primary	-0.90008	0.185465	1.21553e-06	0.0549798
ENSG00000272221.1	XXbac-BPG181B23.7	31363272	31493585	T	A	0.835202	rs3093985	Primary	-0.90008	0.185465	1.21553e-06	0.0549798
ENSG00000272221.1	XXbac-BPG181B23.7	31363272	31494738	C	A	0.597534	rs2734573	Primary	-0.804652	0.140765	1.08873e-08	0.000492442
ENSG00000272221.1	XXbac-BPG181B23.7	31363272	31495370	A	G	0.835202	rs3093984	Primary	-0.90008	0.185465	1.21553e-06	0.0549798
ENSG00000272221.1	XXbac-BPG181B23.7	31363272	31495508	AAG	A	0.758969	.	Primary	-0.811764	0.162104	5.50918e-07	0.0249186
ENSG00000272221.1	XXbac-BPG181B23.7	31363272	31495523	A	AAAAGGC	0.834081	rs139163951	Primary	-0.911896	0.184969	8.22356e-07	0.037196
ENSG00000272221.1	XXbac-BPG181B23.7	31363272	31495620	C	T	0.835202	rs3130052	Primary	-0.90008	0.185465	1.21553e-06	0.0549798
ENSG00000272221.1	XXbac-BPG181B23.7	31363272	31495695	C	A	0.835202	rs3130053	Primary	-0.90008	0.185465	1.21553e-06	0.0549798
ENSG00000272221.1	XXbac-BPG181B23.7	31363272	31496381	A	T	0.043722	rs2516484	Primary	-2.28746	0.333577	7.01383e-12	3.17243e-07
ENSG00000272221.1	XXbac-BPG181B23.7	31363272	31496776	T	G	0.835202	rs3130054	Primary	-0.90008	0.185465	1.21553e-06	0.0549798
ENSG00000272221.1	XXbac-BPG181B23.7	31363272	31496925	G	A	0.835202	rs3093983	Primary	-0.90008	0.185465	1.21553e-06	0.0549798
ENSG00000272221.1	XXbac-BPG181B23.7	31363272	31497244	A	G	0.852018	rs3093982	Primary	-1.07537	0.196514	4.44386e-08	0.00201
ENSG00000272221.1	XXbac-BPG181B23.7	31363272	31497457	A	G	0.835202	rs3093981	Primary	-0.90008	0.185465	1.21553e-06	0.0549798
ENSG00000272221.1	XXbac-BPG181B23.7	31363272	31497478	A	G	0.835202	rs3093980	Primary	-0.90008	0.185465	1.21553e-06	0.0549798
ENSG00000272221.1	XXbac-BPG181B23.7	31363272	31497744	G	A	0.835202	rs3093979	Primary	-0.90008	0.185465	1.21553e-06	0.0549798
ENSG00000272221.1	XXbac-BPG181B23.7	31363272	31497835	G	C	0.835202	rs3115537	Primary	-0.90008	0.185465	1.21553e-06	0.0549798
ENSG00000272221.1	XXbac-BPG181B23.7	31363272	31498497	C	A	0.835202	rs3093978	Primary	-0.90008	0.185465	1.21553e-06	0.0549798
ENSG00000272221.1	XXbac-BPG181B23.7	31363272	31499354	C	T	0.83296	rs3130056	Primary	-0.906223	0.18507	9.74912e-07	0.0440962
ENSG00000272221.1	XXbac-BPG181B23.7	31363272	31500226	C	A	0.852018	rs3093977	Primary	-1.07537	0.196514	4.44386e-08	0.00201
ENSG00000272221.1	XXbac-BPG181B23.7	31363272	31501817	T	A	0.835202	rs3131629	Primary	-0.90008	0.185465	1.21553e-06	0.0549798
ENSG00000272221.1	XXbac-BPG181B23.7	31363272	31502767	C	T	0.835202	rs3131628	Primary	-0.90008	0.185465	1.21553e-06	0.0549798
ENSG00000272221.1	XXbac-BPG181B23.7	31363272	31502861	A	G	0.835202	rs3093976	Primary	-0.90008	0.185465	1.21553e-06	0.0549798
ENSG00000272221.1	XXbac-BPG181B23.7	31363272	31503426	T	G	0.043722	rs2516474	Primary	-2.28746	0.333577	7.01383e-12	3.17243e-07
ENSG00000272221.1	XXbac-BPG181B23.7	31363272	31503698	T	C	0.265695	rs929138	Primary	-0.892071	0.155228	9.09213e-09	0.000411246
ENSG00000272221.1	XXbac-BPG181B23.7	31363272	31504587	G	T	0.835202	rs3130057	Primary	-0.90008	0.185465	1.21553e-06	0.0549798
ENSG00000272221.1	XXbac-BPG181B23.7	31363272	31504774	A	G	0.265695	rs1266079	Primary	-0.892071	0.155228	9.09213e-09	0.000411246
ENSG00000272221.1	XXbac-BPG181B23.7	31363272	31505887	T	C	0.834081	rs3130058	Primary	-0.895423	0.185279	1.34608e-06	0.0608846
ENSG00000272221.1	XXbac-BPG181B23.7	31363272	31506000	C	T	0.835202	rs2516394	Primary	-0.90008	0.185465	1.21553e-06	0.0549798
ENSG00000272221.1	XXbac-BPG181B23.7	31363272	31506624	T	C	0.835202	rs1129640	Primary	-0.90008	0.185465	1.21553e-06	0.0549798
ENSG00000272221.1	XXbac-BPG181B23.7	31363272	31506744	A	C	0.835202	rs2516393	Primary	-0.90008	0.185465	1.21553e-06	0.0549798
ENSG00000272221.1	XXbac-BPG181B23.7	31363272	31506854	C	T	0.835202	rs2523511	Primary	-0.90008	0.185465	1.21553e-06	0.0549798
ENSG00000272221.1	XXbac-BPG181B23.7	31363272	31507762	CCT	C	0.797085	.	Primary	-0.829493	0.168843	8.97803e-07	0.0406085
ENSG00000272221.1	XXbac-BPG181B23.7	31363272	31507883	G	A	0.835202	rs2523510	Primary	-0.90008	0.185465	1.21553e-06	0.0549798
ENSG00000272221.1	XXbac-BPG181B23.7	31363272	31508761	C	T	0.83296	rs2523508	Primary	-0.905895	0.184742	9.41069e-07	0.0425655
ENSG00000272221.1	XXbac-BPG181B23.7	31363272	31509980	G	T	0.043722	rs41293919	Primary	-2.28746	0.333577	7.01383e-12	3.17243e-07
ENSG00000272221.1	XXbac-BPG181B23.7	31363272	31510924	A	G	0.275785	rs2844509	Primary	-0.925318	0.154894	2.31693e-09	0.000104797
ENSG00000272221.1	XXbac-BPG181B23.7	31363272	31511579	G	T	0.043722	rs41293923	Primary	-2.28746	0.333577	7.01383e-12	3.17243e-07
ENSG00000272221.1	XXbac-BPG181B23.7	31363272	31513864	A	T	0.83296	rs2523502	Primary	-0.905895	0.184742	9.41069e-07	0.0425655
ENSG00000272221.1	XXbac-BPG181B23.7	31363272	31514972	CT	C	0.847534	.	Primary	-1.05552	0.195953	7.17998e-08	0.00324758
ENSG00000272221.1	XXbac-BPG181B23.7	31363272	31519365	C	T	0.043722	rs28732141	Primary	-2.28746	0.333577	7.01383e-12	3.17243e-07
ENSG00000272221.1	XXbac-BPG181B23.7	31363272	31521095	C	T	0.043722	rs28732142	Primary	-2.28746	0.333577	7.01383e-12	3.17243e-07
ENSG00000272221.1	XXbac-BPG181B23.7	31363272	31524851	C	T	0.828475	rs2857605	Primary	-1.05187	0.183075	9.16265e-09	0.000414436
ENSG00000272221.1	XXbac-BPG181B23.7	31363272	31525319	C	T	0.71861	rs2239707	Conditional 1	-0.753687	0.157796	1.78511e-06	0.0807425
ENSG00000272221.1	XXbac-BPG181B23.7	31363272	31529365	G	A	0.0414798	rs2857603	Primary	-1.81106	0.330622	4.30846e-08	0.00194876
ENSG00000272221.1	XXbac-BPG181B23.7	31363272	31530810	G	A	0.0470852	rs28732143	Primary	-2.26017	0.326238	4.2687e-12	1.93077e-07
ENSG00000272221.1	XXbac-BPG181B23.7	31363272	31532140	TC	T	0.0470852	rs370208598	Primary	-2.26017	0.326238	4.2687e-12	1.93077e-07
ENSG00000272221.1	XXbac-BPG181B23.7	31363272	31532814	A	G	0.908072	rs2857709	Primary	-1.20687	0.239632	4.74549e-07	0.0214643
ENSG00000272221.1	XXbac-BPG181B23.7	31363272	31533718	A	G	0.0650224	rs4947326	Conditional 1	-1.34682	0.284533	2.20757e-06	0.0998506
ENSG00000272221.1	XXbac-BPG181B23.7	31363272	31533728	G	A	0.0650224	rs4947327	Conditional 1	-1.34682	0.284533	2.20757e-06	0.0998506
ENSG00000272221.1	XXbac-BPG181B23.7	31363272	31533980	G	A	0.0269058	rs2857601	Primary	-2.20207	0.403243	4.73714e-08	0.00214265
ENSG00000272221.1	XXbac-BPG181B23.7	31363272	31534500	A	G	0.0650224	rs9267497	Conditional 1	-1.34682	0.284533	2.20757e-06	0.0998506
ENSG00000272221.1	XXbac-BPG181B23.7	31363272	31543758	G	A	0.0493274	rs3093661	Primary	-2.24301	0.317111	1.51335e-12	6.84501e-08
ENSG00000272221.1	XXbac-BPG181B23.7	31363272	31544642	A	G	0.0829596	rs3093664	Conditional 1	-1.31844	0.271277	1.17313e-06	0.0530617
ENSG00000272221.1	XXbac-BPG181B23.7	31363272	31546495	G	C	0.0470852	rs3093668	Primary	-2.26017	0.326238	4.2687e-12	1.93077e-07
ENSG00000272221.1	XXbac-BPG181B23.7	31363272	31546789	T	C	0.0470852	rs3093726	Primary	-2.26017	0.326238	4.2687e-12	1.93077e-07
ENSG00000272221.1	XXbac-BPG181B23.7	31363272	31547115	G	A	0.0470852	rs3093727	Primary	-2.26017	0.326238	4.2687e-12	1.93077e-07
ENSG00000272221.1	XXbac-BPG181B23.7	31363272	31549556	T	G	0.0639013	rs3093553	Primary	-1.84782	0.296585	4.65513e-10	2.10556e-05
ENSG00000272221.1	XXbac-BPG181B23.7	31363272	31556205	G	A	0.0470852	rs28732144	Primary	-2.26017	0.326238	4.2687e-12	1.93077e-07
ENSG00000272221.1	XXbac-BPG181B23.7	31363272	31556656	A	T	0.0829596	rs3087617	Primary	-1.1475	0.242173	2.15491e-06	0.0974688
ENSG00000272221.1	XXbac-BPG181B23.7	31363272	31558264	A	G	0.0470852	rs28732145	Primary	-2.26017	0.326238	4.2687e-12	1.93077e-07
ENSG00000272221.1	XXbac-BPG181B23.7	31363272	31559353	A	G	0.906951	rs2736192	Primary	-1.16489	0.238551	1.04391e-06	0.0472172
ENSG00000272221.1	XXbac-BPG181B23.7	31363272	31562107	C	T	0.0470852	rs28895015	Primary	-2.26017	0.326238	4.2687e-12	1.93077e-07
ENSG00000272221.1	XXbac-BPG181B23.7	31363272	31563228	A	C	0.906951	rs2857598	Primary	-1.16489	0.238551	1.04391e-06	0.0472172
ENSG00000272221.1	XXbac-BPG181B23.7	31363272	31566109	C	CATAT	0.0470852	rs199682092	Primary	-2.26017	0.326238	4.2687e-12	1.93077e-07
ENSG00000272221.1	XXbac-BPG181B23.7	31363272	31569520	G	A	0.0504484	rs17207190	Primary	-1.93617	0.322233	1.87131e-09	8.46412e-05
ENSG00000272221.1	XXbac-BPG181B23.7	31363272	31570723	CT	C	0.109865	.	Conditional 1	-0.998022	0.208948	1.78453e-06	0.080716
ENSG00000272221.1	XXbac-BPG181B23.7	31363272	31572634	G	A	0.0773543	rs28732147	Primary	-1.59952	0.273619	5.04192e-09	0.000228051
ENSG00000272221.1	XXbac-BPG181B23.7	31363272	31572927	T	C	0.105381	rs9378200	Primary	-1.13362	0.234186	1.29397e-06	0.0585274
ENSG00000272221.1	XXbac-BPG181B23.7	31363272	31572975	T	C	0.0459641	rs28366148	Primary	-1.90366	0.317249	1.96672e-09	8.89568e-05
ENSG00000272221.1	XXbac-BPG181B23.7	31363272	31574865	A	C	0.0459641	rs28752480	Primary	-1.90366	0.317249	1.96672e-09	8.89568e-05
ENSG00000272221.1	XXbac-BPG181B23.7	31363272	31579520	T	C	0.0459641	rs73396280	Primary	-1.90366	0.317249	1.96672e-09	8.89568e-05
ENSG00000272221.1	XXbac-BPG181B23.7	31363272	31582572	T	C	0.0459641	rs73396284	Primary	-1.90366	0.317249	1.96672e-09	8.89568e-05
ENSG00000272221.1	XXbac-BPG181B23.7	31363272	31592645	G	A	0.0482063	rs28732152	Primary	-1.84195	0.334178	3.55019e-08	0.00160579
ENSG00000272221.1	XXbac-BPG181B23.7	31363272	31605768	A	C	0.0459641	rs28366152	Primary	-1.90366	0.317249	1.96672e-09	8.89568e-05
ENSG00000272221.1	XXbac-BPG181B23.7	31363272	31607035	C	G	0.0482063	rs28732153	Primary	-1.84195	0.334178	3.55019e-08	0.00160579
ENSG00000272221.1	XXbac-BPG181B23.7	31363272	31607111	A	G	0.0459641	rs743400	Primary	-1.90366	0.317249	1.96672e-09	8.89568e-05
ENSG00000272221.1	XXbac-BPG181B23.7	31363272	31612575	C	T	0.0482063	rs28732155	Primary	-1.84195	0.334178	3.55019e-08	0.00160579
ENSG00000272221.1	XXbac-BPG181B23.7	31363272	31614797	G	A	0.0482063	rs28732156	Primary	-1.84195	0.334178	3.55019e-08	0.00160579
ENSG00000272221.1	XXbac-BPG181B23.7	31363272	31633482	T	C	0.0482063	rs28732159	Primary	-1.84195	0.334178	3.55019e-08	0.00160579
ENSG00000272221.1	XXbac-BPG181B23.7	31363272	31633833	G	GT	0.0482063	rs28986180	Primary	-1.84195	0.334178	3.55019e-08	0.00160579
ENSG00000272221.1	XXbac-BPG181B23.7	31363272	31658634	A	G	0.0459641	rs28366155	Primary	-1.90366	0.317249	1.96672e-09	8.89568e-05
ENSG00000272221.1	XXbac-BPG181B23.7	31363272	31672242	A	G	0.0403587	rs28366157	Primary	-1.84905	0.340473	5.60952e-08	0.00253724
ENSG00000272221.1	XXbac-BPG181B23.7	31363272	31678073	G	C	0.029148	rs11575846	Primary	-2.18351	0.391348	2.41283e-08	0.00109135
ENSG00000272221.1	XXbac-BPG181B23.7	31363272	31678774	G	A	0.0470852	rs6916278	Primary	-1.94988	0.311722	3.9704e-10	1.79585e-05
ENSG00000272221.1	XXbac-BPG181B23.7	31363272	31692386	C	G	0.0403587	rs11575845	Primary	-1.84905	0.340473	5.60952e-08	0.00253724
ENSG00000272221.1	XXbac-BPG181B23.7	31363272	31695590	T	C	0.0493274	rs28366162	Primary	-1.8876	0.306022	6.90704e-10	3.12412e-05
ENSG00000272221.1	XXbac-BPG181B23.7	31363272	31704804	T	A	0.0459641	rs28366163	Primary	-1.90366	0.317249	1.96672e-09	8.89568e-05
ENSG00000272221.1	XXbac-BPG181B23.7	31363272	31707526	G	A	0.0482063	rs28381344	Primary	-1.84195	0.334178	3.55019e-08	0.00160579
ENSG00000272221.1	XXbac-BPG181B23.7	31363272	31713835	G	A	0.0482063	rs41315808	Primary	-1.84195	0.334178	3.55019e-08	0.00160579
ENSG00000272221.1	XXbac-BPG181B23.7	31363272	31726850	G	T	0.0403587	rs17207524	Primary	-1.84905	0.340473	5.60952e-08	0.00253724
ENSG00000272221.1	XXbac-BPG181B23.7	31363272	31733214	CA	C	0.043722	rs35298161	Primary	-1.62615	0.323972	5.18279e-07	0.0234423
ENSG00000272221.1	XXbac-BPG181B23.7	31363272	31742242	T	C	0.0706278	rs6914412	Primary	-1.33733	0.271548	8.4433e-07	0.0381899
ENSG00000272221.1	XXbac-BPG181B23.7	31363272	31751071	C	T	0.0482063	rs28732160	Primary	-1.84195	0.334178	3.55019e-08	0.00160579
ENSG00000272221.1	XXbac-BPG181B23.7	31363272	31751588	G	A	0.0605381	rs12213415	Conditional 1	-1.46754	0.290937	4.55485e-07	0.020602
ENSG00000272221.1	XXbac-BPG181B23.7	31363272	31758240	G	A	0.0605381	rs71563368	Conditional 1	-1.46754	0.290937	4.55485e-07	0.020602
ENSG00000272221.1	XXbac-BPG181B23.7	31363272	31770823	C	T	0.029148	rs114832009	Primary	-2.18351	0.391348	2.41283e-08	0.00109135
ENSG00000272221.1	XXbac-BPG181B23.7	31363272	31792174	A	G	0.0358744	rs7755290	Primary	-2.02875	0.353639	9.64959e-09	0.000436461
ENSG00000272221.1	XXbac-BPG181B23.7	31363272	31802541	T	C	0.0650224	rs9368699	Primary	-1.54832	0.305756	4.10757e-07	0.018579
ENSG00000272221.1	XXbac-BPG181B23.7	31363272	31805600	T	C	0.0302691	rs115487693	Primary	-1.98819	0.386455	2.67952e-07	0.0121197
ENSG00000272221.1	XXbac-BPG181B23.7	31363272	31807148	A	G	0.0302691	rs115238300	Primary	-1.98819	0.386455	2.67952e-07	0.0121197
ENSG00000272221.1	XXbac-BPG181B23.7	31363272	31810266	C	T	0.0470852	rs41284523	Primary	-1.9056	0.309786	7.68329e-10	3.47523e-05
ENSG00000272221.1	XXbac-BPG181B23.7	31363272	31816059	C	T	0.0482063	rs28732162	Primary	-1.84195	0.334178	3.55019e-08	0.00160579
ENSG00000272221.1	XXbac-BPG181B23.7	31363272	31817114	C	A	0.0325112	rs28895017	Primary	-2.24717	0.400133	1.95367e-08	0.000883662
ENSG00000272221.1	XXbac-BPG181B23.7	31363272	31818279	A	G	0.043722	rs41284527	Primary	-1.81822	0.319955	1.32549e-08	0.000599533
ENSG00000272221.1	XXbac-BPG181B23.7	31363272	31834138	GCACT	G	0.0605381	.	Primary	-1.63359	0.318072	2.80797e-07	0.0127007
ENSG00000272221.1	XXbac-BPG181B23.7	31363272	31837774	A	G	0.0504484	.	Primary	-1.75726	0.323784	5.72283e-08	0.00258849
ENSG00000272221.1	XXbac-BPG181B23.7	31363272	31844599	T	TA	0.0302691	rs141136081	Primary	-1.98819	0.386455	2.67952e-07	0.0121197
ENSG00000272221.1	XXbac-BPG181B23.7	31363272	31852617	G	T	0.029148	rs114387109	Primary	-2.18351	0.391348	2.41283e-08	0.00109135
ENSG00000272221.1	XXbac-BPG181B23.7	31363272	31853858	C	T	0.0325112	rs142576462	Primary	-2.12061	0.366124	6.95328e-09	0.000314504
ENSG00000272221.1	XXbac-BPG181B23.7	31363272	31854543	C	T	0.0347534	rs7743807	Primary	-2.18242	0.356178	8.93651e-10	4.04207e-05
ENSG00000272221.1	XXbac-BPG181B23.7	31363272	31861207	G	C	0.0482063	rs28732164	Primary	-1.84195	0.334178	3.55019e-08	0.00160579
ENSG00000272221.1	XXbac-BPG181B23.7	31363272	31869122	G	A	0.0246637	rs45462992	Primary	-2.10409	0.411905	3.25242e-07	0.014711
ENSG00000272221.1	XXbac-BPG181B23.7	31363272	31869154	C	G	0.029148	rs45575537	Primary	-2.18351	0.391348	2.41283e-08	0.00109135
ENSG00000272221.1	XXbac-BPG181B23.7	31363272	31870873	C	A	0.0347534	rs6939227	Primary	-2.18242	0.356178	8.93651e-10	4.04207e-05
ENSG00000272221.1	XXbac-BPG181B23.7	31363272	31876647	A	C	0.0482063	rs28732165	Primary	-1.84195	0.334178	3.55019e-08	0.00160579
ENSG00000272221.1	XXbac-BPG181B23.7	31363272	31878006	A	G	0.0347534	rs115067530	Primary	-2.18242	0.356178	8.93651e-10	4.04207e-05
ENSG00000272221.1	XXbac-BPG181B23.7	31363272	31879772	T	A	0.0482063	rs28732166	Primary	-1.84195	0.334178	3.55019e-08	0.00160579
ENSG00000272221.1	XXbac-BPG181B23.7	31363272	31908224	C	T	0.0347534	rs638383	Primary	-2.18242	0.356178	8.93651e-10	4.04207e-05
ENSG00000272221.1	XXbac-BPG181B23.7	31363272	31910456	G	T	0.0347534	rs542654	Primary	-2.18242	0.356178	8.93651e-10	4.04207e-05
ENSG00000272221.1	XXbac-BPG181B23.7	31363272	31916062	A	G	0.0347534	rs512559	Primary	-2.18242	0.356178	8.93651e-10	4.04207e-05
ENSG00000272221.1	XXbac-BPG181B23.7	31363272	31929808	C	T	0.0482063	rs35664695	Primary	-1.84195	0.334178	3.55019e-08	0.00160579
ENSG00000272221.1	XXbac-BPG181B23.7	31363272	31931137	T	C	0.196188	rs401775	Primary	-1.22797	0.178116	5.41533e-12	2.44941e-07
ENSG00000272221.1	XXbac-BPG181B23.7	31363272	31935750	G	A	0.029148	rs106287	Primary	-2.18351	0.391348	2.41283e-08	0.00109135
ENSG00000272221.1	XXbac-BPG181B23.7	31363272	31937037	C	T	0.0358744	rs449283	Primary	-2.22316	0.347886	1.65371e-10	7.47988e-06
ENSG00000272221.1	XXbac-BPG181B23.7	31363272	31938635	G	C	0.0358744	rs416002	Primary	-2.22316	0.347886	1.65371e-10	7.47988e-06
ENSG00000272221.1	XXbac-BPG181B23.7	31363272	31941390	A	G	0.0358744	rs374780	Primary	-2.09635	0.350882	2.30784e-09	0.000104386
ENSG00000272221.1	XXbac-BPG181B23.7	31363272	31941557	G	A	0.153587	rs387608	Primary	-0.949656	0.194311	1.02232e-06	0.0462406
ENSG00000272221.1	XXbac-BPG181B23.7	31363272	31943232	C	T	0.0482063	rs41315812	Primary	-1.84195	0.334178	3.55019e-08	0.00160579
ENSG00000272221.1	XXbac-BPG181B23.7	31363272	31944851	T	C	0.07287	rs41315816	Primary	-1.44525	0.268764	7.55675e-08	0.00341799
ENSG00000272221.1	XXbac-BPG181B23.7	31363272	31947594	G	C	0.154709	rs389512	Primary	-0.940996	0.19401	1.23312e-06	0.0557752
ENSG00000272221.1	XXbac-BPG181B23.7	31363272	32017545	T	TG	0.0392377	rs368683052	Primary	-1.87318	0.346455	6.41889e-08	0.00290333
ENSG00000272221.1	XXbac-BPG181B23.7	31363272	32019512	T	C	0.0493274	rs41316748	Primary	-1.79702	0.329596	4.97575e-08	0.00225058
ENSG00000272221.1	XXbac-BPG181B23.7	31363272	32023903	G	C	0.0392377	rs440160	Primary	-1.87318	0.346455	6.41889e-08	0.00290333
ENSG00000272221.1	XXbac-BPG181B23.7	31363272	32029929	C	T	0.0336323	rs204885	Primary	-1.79494	0.375677	1.77168e-06	0.0801347
ENSG00000272221.1	XXbac-BPG181B23.7	31363272	32031904	G	A	0.0515695	rs28732167	Primary	-1.76131	0.324052	5.47127e-08	0.00247471
ENSG00000272221.1	XXbac-BPG181B23.7	31363272	32043157	T	C	0.0302691	rs204879	Primary	-2.17071	0.384039	1.58309e-08	0.000716047
ENSG00000272221.1	XXbac-BPG181B23.7	31363272	32045226	T	A	0.0403587	rs204878	Primary	-1.80327	0.341646	1.30474e-07	0.00590149
ENSG00000272221.1	XXbac-BPG181B23.7	31363272	32059400	C	T	0.0403587	rs204898	Primary	-1.80327	0.341646	1.30474e-07	0.00590149
ENSG00000272221.1	XXbac-BPG181B23.7	31363272	32066220	C	T	0.0302691	rs204895	Primary	-2.17071	0.384039	1.58309e-08	0.000716047
ENSG00000272221.1	XXbac-BPG181B23.7	31363272	32070838	T	C	0.0403587	rs1269854	Primary	-1.80327	0.341646	1.30474e-07	0.00590149
ENSG00000272221.1	XXbac-BPG181B23.7	31363272	32071268	CCA	C	0.0515695	rs375154533	Primary	-1.76131	0.324052	5.47127e-08	0.00247471
ENSG00000272221.1	XXbac-BPG181B23.7	31363272	32073913	G	C	0.0313901	rs1269853	Primary	-2.1127	0.377983	2.27858e-08	0.00103062
ENSG00000272221.1	XXbac-BPG181B23.7	31363272	32074518	C	G	0.0381166	rs393544	Primary	-1.84815	0.353351	1.69181e-07	0.00765225
ENSG00000272221.1	XXbac-BPG181B23.7	31363272	32085278	C	T	0.0470852	rs28732175	Primary	-1.90414	0.33633	1.50023e-08	0.000678568
ENSG00000272221.1	XXbac-BPG181B23.7	31363272	32085598	C	T	0.0313901	rs204890	Conditional 1	-2.01278	0.388252	2.16923e-07	0.00981162
ENSG00000272221.1	XXbac-BPG181B23.7	31363272	32086092	G	A	0.029148	rs204889	Primary	-2.1524	0.393311	4.43718e-08	0.00200698
ENSG00000272221.1	XXbac-BPG181B23.7	31363272	32092207	T	C	0.0381166	rs1269851	Primary	-1.84815	0.353351	1.69181e-07	0.00765225
ENSG00000272221.1	XXbac-BPG181B23.7	31363272	32093922	G	A	0.0426009	rs204894	Primary	-1.77442	0.334608	1.13932e-07	0.00515325
ENSG00000272221.1	XXbac-BPG181B23.7	31363272	32097891	A	G	0.0426009	rs204892	Primary	-1.79007	0.338041	1.18734e-07	0.00537045
ENSG00000272221.1	XXbac-BPG181B23.7	31363272	32100346	TTTTG	T	0.0493274	rs148583488	Primary	-1.86189	0.330342	1.7381e-08	0.000786162
ENSG00000272221.1	XXbac-BPG181B23.7	31363272	32100877	C	T	0.0706278	rs28732177	Primary	-1.33702	0.268065	6.11136e-07	0.0276423
ENSG00000272221.1	XXbac-BPG181B23.7	31363272	32102231	C	T	0.0381166	rs2555456	Primary	-1.84815	0.353351	1.69181e-07	0.00765225
ENSG00000272221.1	XXbac-BPG181B23.7	31363272	32102605	GCTCT	G	0.0414798	rs368688778	Primary	-1.85553	0.342494	6.03638e-08	0.00273032
ENSG00000272221.1	XXbac-BPG181B23.7	31363272	32105512	G	A	0.0414798	rs388629	Primary	-1.85553	0.342494	6.03638e-08	0.00273032
ENSG00000272221.1	XXbac-BPG181B23.7	31363272	32106931	C	T	0.0381166	rs7383258	Primary	-1.84815	0.353351	1.69181e-07	0.00765225
ENSG00000272221.1	XXbac-BPG181B23.7	31363272	32108362	C	G	0.0414798	rs421602	Primary	-1.85553	0.342494	6.03638e-08	0.00273032
ENSG00000272221.1	XXbac-BPG181B23.7	31363272	32108367	A	G	0.029148	rs439343	Primary	-2.1524	0.393311	4.43718e-08	0.00200698
ENSG00000272221.1	XXbac-BPG181B23.7	31363272	32115222	G	A	0.0504484	rs28732178	Conditional 1	-1.58112	0.331492	1.84493e-06	0.0834481
ENSG00000272221.1	XXbac-BPG181B23.7	31363272	32121659	T	C	0.0381166	rs3130280	Primary	-1.84815	0.353351	1.69181e-07	0.00765225
ENSG00000272221.1	XXbac-BPG181B23.7	31363272	32121932	C	T	0.0381166	rs505997	Primary	-1.84815	0.353351	1.69181e-07	0.00765225
ENSG00000272221.1	XXbac-BPG181B23.7	31363272	32126496	A	C	0.0504484	rs28732179	Conditional 1	-1.58112	0.331492	1.84493e-06	0.0834481
ENSG00000272221.1	XXbac-BPG181B23.7	31363272	32128186	G	T	0.0381166	rs3130282	Primary	-1.84815	0.353351	1.69181e-07	0.00765225
ENSG00000272221.1	XXbac-BPG181B23.7	31363272	32132590	A	G	0.0381166	rs2849013	Primary	-1.84815	0.353351	1.69181e-07	0.00765225
ENSG00000272221.1	XXbac-BPG181B23.7	31363272	32135947	GCTT	G	0.0381166	.	Primary	-1.84815	0.353351	1.69181e-07	0.00765225
ENSG00000272221.1	XXbac-BPG181B23.7	31363272	32136930	G	T	0.0381166	rs1269839	Primary	-1.84815	0.353351	1.69181e-07	0.00765225
ENSG00000272221.1	XXbac-BPG181B23.7	31363272	32140003	C	T	0.0381166	rs417035	Primary	-1.84815	0.353351	1.69181e-07	0.00765225
ENSG00000272221.1	XXbac-BPG181B23.7	31363272	32149883	C	T	0.0459641	rs204996	Primary	-1.7528	0.321204	4.84321e-08	0.00219063
ENSG00000272221.1	XXbac-BPG181B23.7	31363272	32154285	A	G	0.230942	rs204995	Primary	-0.8209	0.160634	3.21513e-07	0.0145424
ENSG00000272221.1	XXbac-BPG181B23.7	31363272	32154998	C	T	0.202915	rs204994	Primary	-0.815759	0.169349	1.45715e-06	0.0659084
ENSG00000272221.1	XXbac-BPG181B23.7	31363272	32156908	G	A	0.206278	rs204992	Primary	-0.825266	0.168094	9.12877e-07	0.0412903
ENSG00000272221.1	XXbac-BPG181B23.7	31363272	32158319	A	G	0.215247	rs176095	Primary	-0.824827	0.163764	4.737e-07	0.0214259
ENSG00000272221.1	XXbac-BPG181B23.7	31363272	32163274	G	A	0.0504484	rs8192583	Conditional 1	-1.58112	0.331492	1.84493e-06	0.0834481
ENSG00000272221.1	XXbac-BPG181B23.7	31363272	32166380	C	G	0.0504484	rs2114437	Conditional 1	-1.58112	0.331492	1.84493e-06	0.0834481
ENSG00000272221.1	XXbac-BPG181B23.7	31363272	32167253	G	A	0.0392377	rs204988	Primary	-1.9161	0.347056	3.37039e-08	0.00152446
ENSG00000272221.1	XXbac-BPG181B23.7	31363272	32168932	C	T	0.0302691	rs204987	Primary	-2.22365	0.384701	7.46072e-09	0.000337456
ENSG00000272221.1	XXbac-BPG181B23.7	31363272	32173757	T	A	0.058296	rs112126052	Conditional 1	-1.46071	0.307308	2.00168e-06	0.090538
ENSG00000272221.1	XXbac-BPG181B23.7	31363272	32174755	T	C	0.0392377	rs2515891	Primary	-1.9161	0.347056	3.37039e-08	0.00152446
ENSG00000272221.1	XXbac-BPG181B23.7	31363272	32174953	G	A	0.0381166	rs2515890	Primary	-1.91997	0.366516	1.61933e-07	0.00732441
ENSG00000272221.1	XXbac-BPG181B23.7	31363272	32183865	G	A	0.058296	rs112738191	Conditional 1	-1.46071	0.307308	2.00168e-06	0.090538
ENSG00000272221.1	XXbac-BPG181B23.7	31363272	32184139	G	A	0.0336323	rs477785	Primary	-1.84265	0.376394	9.80408e-07	0.0443448
ENSG00000272221.1	XXbac-BPG181B23.7	31363272	32184428	CA	C	0.0392377	.	Primary	-1.9161	0.347056	3.37039e-08	0.00152446
ENSG00000272221.1	XXbac-BPG181B23.7	31363272	32191339	C	T	0.0941704	rs3830041	Primary	-1.23994	0.235916	1.4734e-07	0.00666434
ENSG00000272221.1	XXbac-BPG181B23.7	31363272	32191581	T	A	0.274664	rs396960	Primary	-1.04328	0.156373	2.52722e-11	1.14309e-06
ENSG00000272221.1	XXbac-BPG181B23.7	31363272	32191730	G	A	0.329596	rs367398	Primary	-0.811808	0.147186	3.4775e-08	0.00157291
ENSG00000272221.1	XXbac-BPG181B23.7	31363272	32193678	G	A	0.0504484	rs479536	Primary	-1.56456	0.306744	3.38708e-07	0.0153201
ENSG00000272221.1	XXbac-BPG181B23.7	31363272	32193899	G	A	0.0504484	rs393125	Primary	-1.56456	0.306744	3.38708e-07	0.0153201
ENSG00000272221.1	XXbac-BPG181B23.7	31363272	32194006	C	CT	0.0504484	rs200362450	Primary	-1.56456	0.306744	3.38708e-07	0.0153201
ENSG00000272221.1	XXbac-BPG181B23.7	31363272	32194982	T	A	0.0504484	rs526945	Primary	-1.56456	0.306744	3.38708e-07	0.0153201
ENSG00000272221.1	XXbac-BPG181B23.7	31363272	32195786	G	A	0.0504484	rs428947	Primary	-1.56456	0.306744	3.38708e-07	0.0153201
ENSG00000272221.1	XXbac-BPG181B23.7	31363272	32208673	G	A	0.229821	rs447459	Primary	-0.782577	0.155792	5.08095e-07	0.0229816
ENSG00000272221.1	XXbac-BPG181B23.7	31363272	32208921	G	A	0.244395	rs439303	Conditional 1	-0.735899	0.155465	2.2064e-06	0.0997976
ENSG00000272221.1	XXbac-BPG181B23.7	31363272	32211218	A	G	0.476457	rs9267947	Primary	-0.72672	0.143305	3.95413e-07	0.0178849
ENSG00000272221.1	XXbac-BPG181B23.7	31363272	32211317	C	T	0.272422	rs411326	Primary	-0.735381	0.152215	1.35709e-06	0.0613824
ENSG00000272221.1	XXbac-BPG181B23.7	31363272	32214995	G	A	0.0470852	rs557236	Primary	-1.60079	0.316324	4.17893e-07	0.0189017
ENSG00000272221.1	XXbac-BPG181B23.7	31363272	32221791	A	C	0.168161	rs41264790	Conditional 2	-0.884848	0.185625	1.87134e-06	0.0846428
ENSG00000272221.1	XXbac-BPG181B23.7	31363272	32234058	T	G	0.0482063	rs28366167	Primary	-1.56954	0.311417	4.65521e-07	0.021056
ENSG00000272221.1	XXbac-BPG181B23.7	31363272	32238496	G	A	0.0470852	rs28366169	Primary	-1.60079	0.316324	4.17893e-07	0.0189017
ENSG00000272221.1	XXbac-BPG181B23.7	31363272	32269578	T	C	0.0470852	rs28366175	Conditional 1	-1.58415	0.323811	9.97123e-07	0.0451009
ENSG00000272221.1	XXbac-BPG181B23.7	31363272	32281412	C	A	0.137892	rs28366179	Conditional 1	-0.927602	0.19571	2.14071e-06	0.0968265
ENSG00000272221.1	XXbac-BPG181B23.7	31363272	32289423	G	T	0.0470852	rs28366180	Primary	-1.60079	0.316324	4.17893e-07	0.0189017
ENSG00000272221.1	XXbac-BPG181B23.7	31363272	32300563	T	A	0.0470852	rs28366181	Primary	-1.60079	0.316324	4.17893e-07	0.0189017
ENSG00000272221.1	XXbac-BPG181B23.7	31363272	32306204	A	AC	0.0470852	.	Primary	-1.60079	0.316324	4.17893e-07	0.0189017
ENSG00000272221.1	XXbac-BPG181B23.7	31363272	32315486	A	G	0.0470852	rs28366182	Primary	-1.60079	0.316324	4.17893e-07	0.0189017
ENSG00000272221.1	XXbac-BPG181B23.7	31363272	32330351	A	G	0.0470852	rs28366184	Primary	-1.60079	0.316324	4.17893e-07	0.0189017
ENSG00000272221.1	XXbac-BPG181B23.7	31363272	32335013	G	A	0.0470852	rs28366185	Primary	-1.60079	0.316324	4.17893e-07	0.0189017
ENSG00000272221.1	XXbac-BPG181B23.7	31363272	32339840	T	A	0.275785	rs6913309	Primary	-0.750999	0.157496	1.85711e-06	0.0839988
ENSG00000272221.1	XXbac-BPG181B23.7	31363272	32348669	T	C	0.0459641	rs28752484	Primary	-1.66557	0.31915	1.80124e-07	0.00814718
ENSG00000272221.1	XXbac-BPG181B23.7	31363272	32349737	T	G	0.0459641	rs28366186	Primary	-1.66557	0.31915	1.80124e-07	0.00814718
ENSG00000272221.1	XXbac-BPG181B23.7	31363272	32357274	C	T	0.0459641	rs28366190	Primary	-1.66557	0.31915	1.80124e-07	0.00814718
ENSG00000272221.1	XXbac-BPG181B23.7	31363272	32363722	A	G	0.0459641	rs17202449	Primary	-1.66557	0.31915	1.80124e-07	0.00814718
ENSG00000272221.1	XXbac-BPG181B23.7	31363272	32364190	A	G	0.0459641	rs28366191	Primary	-1.66557	0.31915	1.80124e-07	0.00814718
ENSG00000272221.1	XXbac-BPG181B23.7	31363272	32369323	T	A	0.0459641	rs28366193	Primary	-1.66557	0.31915	1.80124e-07	0.00814718
ENSG00000272221.1	XXbac-BPG181B23.7	31363272	32392451	T	A	0.0470852	rs28752486	Conditional 1	-1.55063	0.321779	1.44346e-06	0.0652893
ENSG00000272221.1	XXbac-BPG181B23.7	31363272	32393542	T	G	0.043722	rs28366195	Primary	-1.76643	0.328189	7.35139e-08	0.00332511
ENSG00000272221.1	XXbac-BPG181B23.7	31363272	32419135	G	GT	0.0470852	rs113008997	Conditional 1	-1.63341	0.338496	1.39663e-06	0.0631711
ENSG00000272221.1	XXbac-BPG181B23.7	31363272	32420799	GT	GTT	0.256726	.	Primary	-0.852372	0.157384	6.09933e-08	0.00275879
ENSG00000272221.1	XXbac-BPG181B23.7	31363272	32447074	T	G	0.105381	rs29001517	Primary	-1.32309	0.211849	4.22599e-10	1.91146e-05
ENSG00000272221.1	XXbac-BPG181B23.7	31363272	32492517	G	GTTGCTT	0.119955	.	Conditional 1	-1.15001	0.235312	1.02293e-06	0.046268
ENSG00000272221.1	XXbac-BPG181B23.7	31363272	32512484	A	AT	0.0549327	rs144223315	Primary	-1.43983	0.299031	1.47215e-06	0.066587
ENSG00000272221.1	XXbac-BPG181B23.7	31363272	32559160	C	G	0.270179	rs114932108	Primary	-0.741841	0.156484	2.13002e-06	0.0963428
ENSG00000272221.1	XXbac-BPG181B23.7	31363272	32559163	C	T	0.270179	rs115752743	Primary	-0.741841	0.156484	2.13002e-06	0.0963428
ENSG00000272221.1	XXbac-BPG181B23.7	31363272	32559940	G	A	0.153587	rs28366271	Conditional 1	-0.887839	0.186862	2.021e-06	0.0914119
ENSG00000272221.1	XXbac-BPG181B23.7	31363272	32565355	G	A	0.118834	rs28366363	Conditional 1	-1.0795	0.209742	2.6501e-07	0.0119867
ENSG00000272221.1	XXbac-BPG181B23.7	31363272	32565979	A	G	0.118834	rs28383172	Conditional 1	-1.0795	0.209742	2.6501e-07	0.0119867
ENSG00000272221.1	XXbac-BPG181B23.7	31363272	32569051	T	G	0.118834	rs28752502	Conditional 1	-1.0795	0.209742	2.6501e-07	0.0119867
ENSG00000272221.1	XXbac-BPG181B23.7	31363272	32569667	G	T	0.125561	rs2647060	Primary	-0.984874	0.199628	8.07495e-07	0.0365238
ENSG00000272221.1	XXbac-BPG181B23.7	31363272	32570070	C	CCAAA	0.627803	rs9281919	Primary	0.685093	0.138169	7.10911e-07	0.0321552
ENSG00000272221.1	XXbac-BPG181B23.7	31363272	32570439	G	C	0.125561	rs2647063	Primary	-0.984874	0.199628	8.07495e-07	0.0365238
ENSG00000272221.1	XXbac-BPG181B23.7	31363272	32570877	A	G	0.125561	rs1909096	Primary	-0.984874	0.199628	8.07495e-07	0.0365238
ENSG00000272221.1	XXbac-BPG181B23.7	31363272	32570911	C	CCT	0.125561	rs149995531	Primary	-0.984874	0.199628	8.07495e-07	0.0365238
ENSG00000272221.1	XXbac-BPG181B23.7	31363272	32571827	G	GGA	0.131166	.	Primary	-0.979344	0.196365	6.12072e-07	0.0276846
ENSG00000272221.1	XXbac-BPG181B23.7	31363272	32571881	G	A	0.125561	rs28383184	Primary	-0.984874	0.199628	8.07495e-07	0.0365238
ENSG00000272221.1	XXbac-BPG181B23.7	31363272	32572251	T	C	0.125561	rs2858870	Primary	-0.984874	0.199628	8.07495e-07	0.0365238
ENSG00000272221.1	XXbac-BPG181B23.7	31363272	32573120	A	C	0.125561	rs2858868	Primary	-0.984874	0.199628	8.07495e-07	0.0365238
ENSG00000272221.1	XXbac-BPG181B23.7	31363272	32573602	A	G	0.125561	rs2760993	Primary	-0.984874	0.199628	8.07495e-07	0.0365238
ENSG00000272221.1	XXbac-BPG181B23.7	31363272	32573910	C	T	0.245516	rs2647071	Primary	-0.925264	0.161778	1.06947e-08	0.000483733
ENSG00000272221.1	XXbac-BPG181B23.7	31363272	32574014	A	C	0.125561	rs2647073	Primary	-0.984874	0.199628	8.07495e-07	0.0365238
ENSG00000272221.1	XXbac-BPG181B23.7	31363272	32574308	C	T	0.636771	rs2760994	Primary	0.65864	0.1387	2.04766e-06	0.0926178
ENSG00000272221.1	XXbac-BPG181B23.7	31363272	32574360	C	T	0.329596	rs2647074	Conditional 1	-0.780329	0.154431	4.35064e-07	0.0196784
ENSG00000272221.1	XXbac-BPG181B23.7	31363272	32576036	C	T	0.118834	rs12206257	Conditional 1	-1.0795	0.209742	2.6501e-07	0.0119867
ENSG00000272221.1	XXbac-BPG181B23.7	31363272	32576812	G	A	0.118834	rs12208101	Conditional 1	-1.0795	0.209742	2.6501e-07	0.0119867
ENSG00000272221.1	XXbac-BPG181B23.7	31363272	32577607	A	T	0.118834	rs13205658	Conditional 1	-1.0795	0.209742	2.6501e-07	0.0119867
ENSG00000272221.1	XXbac-BPG181B23.7	31363272	32577693	G	C	0.124439	rs17840121	Conditional 1	-1.08753	0.206086	1.31259e-07	0.00593696
ENSG00000272221.1	XXbac-BPG181B23.7	31363272	32577847	G	T	0.118834	rs13206219	Conditional 1	-1.0795	0.209742	2.6501e-07	0.0119867
ENSG00000272221.1	XXbac-BPG181B23.7	31363272	32578100	G	A	0.118834	rs13206639	Conditional 1	-1.0795	0.209742	2.6501e-07	0.0119867
ENSG00000272221.1	XXbac-BPG181B23.7	31363272	32580580	T	C	0.124439	rs116289957	Conditional 1	-1.08753	0.206086	1.31259e-07	0.00593696
ENSG00000272221.1	XXbac-BPG181B23.7	31363272	32580596	T	C	0.124439	rs28383216	Conditional 1	-1.08753	0.206086	1.31259e-07	0.00593696
ENSG00000272221.1	XXbac-BPG181B23.7	31363272	32580703	A	C	0.118834	rs75905608	Conditional 1	-1.0795	0.209742	2.6501e-07	0.0119867
ENSG00000272221.1	XXbac-BPG181B23.7	31363272	32580928	A	G	0.124439	rs111887705	Conditional 1	-1.08753	0.206086	1.31259e-07	0.00593696
ENSG00000272221.1	XXbac-BPG181B23.7	31363272	32580999	C	T	0.124439	rs12205706	Conditional 1	-1.08753	0.206086	1.31259e-07	0.00593696
ENSG00000272221.1	XXbac-BPG181B23.7	31363272	32581233	T	C	0.124439	rs12212951	Conditional 1	-1.08753	0.206086	1.31259e-07	0.00593696
ENSG00000272221.1	XXbac-BPG181B23.7	31363272	32581454	C	T	0.124439	rs10947319	Conditional 1	-1.08753	0.206086	1.31259e-07	0.00593696
ENSG00000272221.1	XXbac-BPG181B23.7	31363272	32581491	C	T	0.118834	rs10947320	Conditional 1	-1.0795	0.209742	2.6501e-07	0.0119867
ENSG00000272221.1	XXbac-BPG181B23.7	31363272	32582796	A	G	0.124439	rs13204672	Conditional 1	-1.08753	0.206086	1.31259e-07	0.00593696
ENSG00000272221.1	XXbac-BPG181B23.7	31363272	32583026	A	G	0.124439	rs13204933	Conditional 1	-1.08753	0.206086	1.31259e-07	0.00593696
ENSG00000272221.1	XXbac-BPG181B23.7	31363272	32583405	G	A	0.124439	rs28383222	Conditional 1	-1.08753	0.206086	1.31259e-07	0.00593696
ENSG00000272221.1	XXbac-BPG181B23.7	31363272	32583459	A	C	0.118834	rs28752513	Conditional 1	-1.0795	0.209742	2.6501e-07	0.0119867
ENSG00000272221.1	XXbac-BPG181B23.7	31363272	32583824	T	C	0.124439	rs28383225	Conditional 1	-1.08753	0.206086	1.31259e-07	0.00593696
ENSG00000272221.1	XXbac-BPG181B23.7	31363272	32583899	A	G	0.118834	rs28383226	Conditional 1	-1.0795	0.209742	2.6501e-07	0.0119867
ENSG00000272221.1	XXbac-BPG181B23.7	31363272	32583982	G	A	0.124439	rs28383227	Conditional 1	-1.08753	0.206086	1.31259e-07	0.00593696
ENSG00000272221.1	XXbac-BPG181B23.7	31363272	32583993	T	A	0.124439	rs28383228	Conditional 1	-1.08753	0.206086	1.31259e-07	0.00593696
ENSG00000272221.1	XXbac-BPG181B23.7	31363272	32584024	A	G	0.118834	rs28383229	Conditional 1	-1.0795	0.209742	2.6501e-07	0.0119867
ENSG00000272221.1	XXbac-BPG181B23.7	31363272	32584108	C	T	0.124439	rs28383232	Conditional 1	-1.08753	0.206086	1.31259e-07	0.00593696
ENSG00000272221.1	XXbac-BPG181B23.7	31363272	32584184	T	C	0.118834	rs28383235	Conditional 1	-0.983345	0.206183	1.84877e-06	0.0836216
ENSG00000272221.1	XXbac-BPG181B23.7	31363272	32584204	CAAT	C	0.124439	rs144050917	Conditional 1	-1.08753	0.206086	1.31259e-07	0.00593696
ENSG00000272221.1	XXbac-BPG181B23.7	31363272	32584410	T	G	0.124439	rs28383243	Conditional 1	-1.11905	0.206154	5.69284e-08	0.00257493
ENSG00000272221.1	XXbac-BPG181B23.7	31363272	32584445	T	TC	0.124439	rs28383896	Conditional 1	-1.08753	0.206086	1.31259e-07	0.00593696
ENSG00000272221.1	XXbac-BPG181B23.7	31363272	32584554	TG	T	0.125561	rs138640312	Primary	-0.954462	0.198925	1.60175e-06	0.0724488
ENSG00000272221.1	XXbac-BPG181B23.7	31363272	32584588	A	G	0.124439	rs28752518	Conditional 1	-1.08753	0.206086	1.31259e-07	0.00593696
ENSG00000272221.1	XXbac-BPG181B23.7	31363272	32584705	T	C	0.124439	rs28752519	Conditional 1	-1.08753	0.206086	1.31259e-07	0.00593696
ENSG00000272221.1	XXbac-BPG181B23.7	31363272	32585007	G	T	0.124439	rs28752528	Conditional 1	-1.08753	0.206086	1.31259e-07	0.00593696
ENSG00000272221.1	XXbac-BPG181B23.7	31363272	32585015	C	T	0.124439	rs28752529	Conditional 1	-1.08753	0.206086	1.31259e-07	0.00593696
ENSG00000272221.1	XXbac-BPG181B23.7	31363272	32585016	T	A	0.124439	rs28752530	Conditional 1	-1.08753	0.206086	1.31259e-07	0.00593696
ENSG00000272221.1	XXbac-BPG181B23.7	31363272	32585525	A	T	0.112108	rs28383250	Conditional 1	-1.03813	0.209002	6.797e-07	0.0307435
ENSG00000272221.1	XXbac-BPG181B23.7	31363272	32585567	C	T	0.124439	rs28383251	Conditional 1	-1.08753	0.206086	1.31259e-07	0.00593696
ENSG00000272221.1	XXbac-BPG181B23.7	31363272	32585574	C	T	0.124439	rs28383252	Conditional 1	-1.08753	0.206086	1.31259e-07	0.00593696
ENSG00000272221.1	XXbac-BPG181B23.7	31363272	32585589	C	T	0.124439	rs28383253	Conditional 1	-1.08753	0.206086	1.31259e-07	0.00593696
ENSG00000272221.1	XXbac-BPG181B23.7	31363272	32585638	A	C	0.124439	rs28383254	Conditional 1	-1.08753	0.206086	1.31259e-07	0.00593696
ENSG00000272221.1	XXbac-BPG181B23.7	31363272	32585641	G	A	0.124439	rs28383255	Conditional 1	-1.08753	0.206086	1.31259e-07	0.00593696
ENSG00000272221.1	XXbac-BPG181B23.7	31363272	32585675	G	C	0.124439	rs28383256	Conditional 1	-1.08753	0.206086	1.31259e-07	0.00593696
ENSG00000272221.1	XXbac-BPG181B23.7	31363272	32585680	C	T	0.124439	rs28383257	Conditional 1	-1.08753	0.206086	1.31259e-07	0.00593696
ENSG00000272221.1	XXbac-BPG181B23.7	31363272	32585701	A	T	0.124439	rs28383258	Conditional 1	-1.08753	0.206086	1.31259e-07	0.00593696
ENSG00000272221.1	XXbac-BPG181B23.7	31363272	32585702	A	T	0.124439	rs28383259	Conditional 1	-1.08753	0.206086	1.31259e-07	0.00593696
ENSG00000272221.1	XXbac-BPG181B23.7	31363272	32585734	A	AG	0.124439	rs201468829	Conditional 1	-1.08753	0.206086	1.31259e-07	0.00593696
ENSG00000272221.1	XXbac-BPG181B23.7	31363272	32585736	A	G	0.124439	rs28383260	Conditional 1	-1.08753	0.206086	1.31259e-07	0.00593696
ENSG00000272221.1	XXbac-BPG181B23.7	31363272	32585741	T	C	0.124439	rs28383261	Conditional 1	-1.08753	0.206086	1.31259e-07	0.00593696
ENSG00000272221.1	XXbac-BPG181B23.7	31363272	32585773	A	T	0.124439	rs28383262	Conditional 1	-1.08753	0.206086	1.31259e-07	0.00593696
ENSG00000272221.1	XXbac-BPG181B23.7	31363272	32585901	C	T	0.124439	rs28383264	Conditional 1	-1.08753	0.206086	1.31259e-07	0.00593696
ENSG00000272221.1	XXbac-BPG181B23.7	31363272	32585903	TTGAAAG	T	0.124439	rs71796314	Conditional 1	-1.08753	0.206086	1.31259e-07	0.00593696
ENSG00000272221.1	XXbac-BPG181B23.7	31363272	32585924	C	T	0.124439	rs28383265	Conditional 1	-1.08753	0.206086	1.31259e-07	0.00593696
ENSG00000272221.1	XXbac-BPG181B23.7	31363272	32585935	T	A	0.124439	rs28383266	Conditional 1	-1.08753	0.206086	1.31259e-07	0.00593696
ENSG00000272221.1	XXbac-BPG181B23.7	31363272	32585978	A	G	0.124439	rs28383267	Conditional 1	-1.08753	0.206086	1.31259e-07	0.00593696
ENSG00000272221.1	XXbac-BPG181B23.7	31363272	32585995	T	C	0.124439	rs28383269	Conditional 1	-1.08753	0.206086	1.31259e-07	0.00593696
ENSG00000272221.1	XXbac-BPG181B23.7	31363272	32586024	A	G	0.124439	rs28383270	Conditional 1	-1.08753	0.206086	1.31259e-07	0.00593696
ENSG00000272221.1	XXbac-BPG181B23.7	31363272	32586030	T	TTG	0.124439	.	Conditional 1	-1.08753	0.206086	1.31259e-07	0.00593696
ENSG00000272221.1	XXbac-BPG181B23.7	31363272	32586134	C	T	0.124439	rs28383271	Conditional 1	-1.08753	0.206086	1.31259e-07	0.00593696
ENSG00000272221.1	XXbac-BPG181B23.7	31363272	32586207	T	A	0.124439	rs28383272	Conditional 1	-1.08753	0.206086	1.31259e-07	0.00593696
ENSG00000272221.1	XXbac-BPG181B23.7	31363272	32586221	C	T	0.124439	rs28383273	Conditional 1	-1.08753	0.206086	1.31259e-07	0.00593696
ENSG00000272221.1	XXbac-BPG181B23.7	31363272	32586246	A	G	0.124439	rs28383274	Conditional 1	-1.08753	0.206086	1.31259e-07	0.00593696
ENSG00000272221.1	XXbac-BPG181B23.7	31363272	32586375	C	T	0.221973	rs28383282	Primary	-0.786725	0.165953	2.13034e-06	0.0963572
ENSG00000272221.1	XXbac-BPG181B23.7	31363272	32586584	A	AC	0.116592	rs28383900	Conditional 1	-1.08205	0.209648	2.45309e-07	0.0110956
ENSG00000272221.1	XXbac-BPG181B23.7	31363272	32586648	A	G	0.124439	rs28383303	Conditional 1	-1.08753	0.206086	1.31259e-07	0.00593696
ENSG00000272221.1	XXbac-BPG181B23.7	31363272	32586720	C	T	0.124439	rs28383304	Conditional 1	-1.08753	0.206086	1.31259e-07	0.00593696
ENSG00000272221.1	XXbac-BPG181B23.7	31363272	32586739	A	T	0.118834	rs28383306	Conditional 1	-1.0795	0.209742	2.6501e-07	0.0119867
ENSG00000272221.1	XXbac-BPG181B23.7	31363272	32586782	C	T	0.124439	rs28383308	Conditional 1	-1.08753	0.206086	1.31259e-07	0.00593696
ENSG00000272221.1	XXbac-BPG181B23.7	31363272	32586783	G	T	0.124439	rs28383309	Conditional 1	-1.08753	0.206086	1.31259e-07	0.00593696
ENSG00000272221.1	XXbac-BPG181B23.7	31363272	32586930	G	A	0.23991	rs28383310	Primary	-0.873164	0.163527	9.31696e-08	0.00421416
ENSG00000272221.1	XXbac-BPG181B23.7	31363272	32587011	A	T	0.23991	rs28383311	Primary	-0.873164	0.163527	9.31696e-08	0.00421416
ENSG00000272221.1	XXbac-BPG181B23.7	31363272	32587281	A	G	0.118834	rs28383315	Conditional 1	-1.0795	0.209742	2.6501e-07	0.0119867
ENSG00000272221.1	XXbac-BPG181B23.7	31363272	32587300	A	G	0.460762	rs9271378	Primary	-0.70697	0.143992	9.1175e-07	0.0412394
ENSG00000272221.1	XXbac-BPG181B23.7	31363272	32590352	G	T	0.118834	rs28383318	Primary	-1.00594	0.209444	1.56363e-06	0.0707246
ENSG00000272221.1	XXbac-BPG181B23.7	31363272	32590786	C	CAGAG	0.118834	.	Conditional 1	-1.0795	0.209742	2.6501e-07	0.0119867
ENSG00000272221.1	XXbac-BPG181B23.7	31363272	32591038	A	G	0.118834	rs28383319	Conditional 1	-1.0795	0.209742	2.6501e-07	0.0119867
ENSG00000272221.1	XXbac-BPG181B23.7	31363272	32591368	T	C	0.118834	rs28383320	Conditional 1	-1.0795	0.209742	2.6501e-07	0.0119867
ENSG00000272221.1	XXbac-BPG181B23.7	31363272	32591411	T	C	0.118834	rs28383321	Conditional 1	-1.0795	0.209742	2.6501e-07	0.0119867
ENSG00000272221.1	XXbac-BPG181B23.7	31363272	32594039	G	A	0.282511	rs28383323	Conditional 1	-0.792898	0.15733	4.6625e-07	0.021089
ENSG00000272221.1	XXbac-BPG181B23.7	31363272	32594211	A	T	0.118834	rs28383324	Conditional 1	-1.0795	0.209742	2.6501e-07	0.0119867
ENSG00000272221.1	XXbac-BPG181B23.7	31363272	32596310	T	C	0.118834	rs28383325	Conditional 1	-1.0795	0.209742	2.6501e-07	0.0119867
ENSG00000272221.1	XXbac-BPG181B23.7	31363272	32598140	C	T	0.118834	rs28752536	Conditional 1	-1.0795	0.209742	2.6501e-07	0.0119867
ENSG00000272221.1	XXbac-BPG181B23.7	31363272	32598671	A	C	0.118834	rs28383326	Conditional 1	-1.06133	0.207516	3.14645e-07	0.0142317
ENSG00000272221.1	XXbac-BPG181B23.7	31363272	32599077	G	C	0.118834	rs28383327	Conditional 1	-1.01108	0.20751	1.1022e-06	0.0498536
ENSG00000272221.1	XXbac-BPG181B23.7	31363272	32599508	TCA	T	0.125561	.	Conditional 1	-0.948267	0.196705	1.43022e-06	0.0646901
ENSG00000272221.1	XXbac-BPG181B23.7	31363272	32600340	A	G	0.118834	rs28383330	Conditional 1	-1.0795	0.209742	2.6501e-07	0.0119867
ENSG00000272221.1	XXbac-BPG181B23.7	31363272	32601462	A	G	0.124439	rs2395520	Conditional 1	-0.950543	0.199734	1.94518e-06	0.0879825
ENSG00000272221.1	XXbac-BPG181B23.7	31363272	32601969	G	A	0.133408	rs28383334	Conditional 1	-0.894283	0.179202	6.02682e-07	0.0272599
ENSG00000272221.1	XXbac-BPG181B23.7	31363272	32602285	A	G	0.118834	rs17211475	Conditional 1	-1.0795	0.209742	2.6501e-07	0.0119867
ENSG00000272221.1	XXbac-BPG181B23.7	31363272	32602892	G	T	0.118834	rs28383335	Conditional 1	-1.0795	0.209742	2.6501e-07	0.0119867
ENSG00000272221.1	XXbac-BPG181B23.7	31363272	32603177	A	G	0.237668	rs28393315	Primary	-0.848253	0.166927	3.74307e-07	0.0169303
ENSG00000272221.1	XXbac-BPG181B23.7	31363272	32603679	GC	G	0.121076	rs140227720	Conditional 1	-0.996156	0.204323	1.08587e-06	0.0491151
ENSG00000272221.1	XXbac-BPG181B23.7	31363272	32603729	A	G	0.119955	rs28383336	Conditional 1	-1.0389	0.206611	4.94897e-07	0.0223847
ENSG00000272221.1	XXbac-BPG181B23.7	31363272	32603897	A	G	0.118834	rs28383338	Conditional 1	-1.0795	0.209742	2.6501e-07	0.0119867
ENSG00000272221.1	XXbac-BPG181B23.7	31363272	32604924	C	T	0.128924	rs28383342	Conditional 1	-0.977656	0.185445	1.34974e-07	0.00610503
ENSG00000272221.1	XXbac-BPG181B23.7	31363272	32604974	C	T	0.119955	rs28383343	Conditional 1	-1.06487	0.206854	2.63346e-07	0.0119114
ENSG00000272221.1	XXbac-BPG181B23.7	31363272	32605067	C	G	0.118834	rs28383344	Conditional 1	-1.0795	0.209742	2.6501e-07	0.0119867
ENSG00000272221.1	XXbac-BPG181B23.7	31363272	32605689	C	A	0.118834	rs28383347	Conditional 1	-1.0795	0.209742	2.6501e-07	0.0119867
ENSG00000272221.1	XXbac-BPG181B23.7	31363272	32605825	G	A	0.118834	rs28383348	Conditional 1	-1.0795	0.209742	2.6501e-07	0.0119867
ENSG00000272221.1	XXbac-BPG181B23.7	31363272	32606266	T	C	0.118834	rs28383349	Conditional 1	-1.0795	0.209742	2.6501e-07	0.0119867
ENSG00000272221.1	XXbac-BPG181B23.7	31363272	32606980	C	A	0.118834	rs28383366	Conditional 1	-1.0795	0.209742	2.6501e-07	0.0119867
ENSG00000272221.1	XXbac-BPG181B23.7	31363272	32607087	G	T	0.118834	rs28383369	Conditional 1	-1.0795	0.209742	2.6501e-07	0.0119867
ENSG00000272221.1	XXbac-BPG181B23.7	31363272	32607872	A	G	0.118834	rs28383399	Conditional 1	-1.0795	0.209742	2.6501e-07	0.0119867
ENSG00000272221.1	XXbac-BPG181B23.7	31363272	32608090	A	T	0.118834	rs28383404	Conditional 1	-1.0795	0.209742	2.6501e-07	0.0119867
ENSG00000272221.1	XXbac-BPG181B23.7	31363272	32608785	T	C	0.118834	rs28383426	Conditional 1	-1.0795	0.209742	2.6501e-07	0.0119867
ENSG00000272221.1	XXbac-BPG181B23.7	31363272	32608850	T	C	0.118834	rs28383430	Conditional 1	-1.0795	0.209742	2.6501e-07	0.0119867
ENSG00000272221.1	XXbac-BPG181B23.7	31363272	32609038	C	T	0.118834	rs28383438	Conditional 1	-1.0795	0.209742	2.6501e-07	0.0119867
ENSG00000272221.1	XXbac-BPG181B23.7	31363272	32609046	C	T	0.118834	rs28383440	Conditional 1	-1.0795	0.209742	2.6501e-07	0.0119867
ENSG00000272221.1	XXbac-BPG181B23.7	31363272	32610330	A	T	0.118834	rs28383467	Conditional 1	-1.0795	0.209742	2.6501e-07	0.0119867
ENSG00000272221.1	XXbac-BPG181B23.7	31363272	32612057	T	A	0.118834	rs28371173	Conditional 1	-1.0795	0.209742	2.6501e-07	0.0119867
ENSG00000272221.1	XXbac-BPG181B23.7	31363272	32612990	G	T	0.118834	rs28371177	Conditional 1	-1.0795	0.209742	2.6501e-07	0.0119867
ENSG00000272221.1	XXbac-BPG181B23.7	31363272	32674833	G	GCAC	0.372197	.	Conditional 1	-0.700426	0.14584	1.56529e-06	0.0707994
ENSG00000272221.1	XXbac-BPG181B23.7	31363272	32675067	T	C	0.504484	rs17206350	Primary	-0.695491	0.142009	9.70587e-07	0.0439006
ENSG00000272221.1	XXbac-BPG181B23.7	31363272	32677532	TTATTTTC	T	0.299327	.	Conditional 1	-0.723496	0.136265	1.09929e-07	0.00497219
ENSG00000272221.1	XXbac-BPG181B23.7	31363272	32679917	AT	A	0.29148	rs35457170	Conditional 1	-0.750342	0.146593	3.07914e-07	0.0139273
ENSG00000272221.1	XXbac-BPG181B23.7	31363272	32680124	T	C	0.293722	rs2647085	Primary	-0.697954	0.143994	1.2528e-06	0.0566655
ENSG00000272221.1	XXbac-BPG181B23.7	31363272	32680172	T	C	0.29148	rs9391743	Conditional 1	-0.750342	0.146593	3.07914e-07	0.0139273
ENSG00000272221.1	XXbac-BPG181B23.7	31363272	32680173	G	A	0.29148	rs9404996	Conditional 1	-0.750342	0.146593	3.07914e-07	0.0139273
ENSG00000272221.1	XXbac-BPG181B23.7	31363272	32680199	G	A	0.290359	rs9501184	Conditional 1	-0.722713	0.146045	7.47633e-07	0.0338162
ENSG00000272221.1	XXbac-BPG181B23.7	31363272	32680227	C	T	0.29148	rs9391744	Conditional 1	-0.750342	0.146593	3.07914e-07	0.0139273
ENSG00000272221.1	XXbac-BPG181B23.7	31363272	32680247	G	A	0.293722	rs28371345	Conditional 1	-0.769039	0.146799	1.617e-07	0.00731386
ENSG00000272221.1	XXbac-BPG181B23.7	31363272	32680249	A	AACAG	0.432735	rs150480567	Primary	-0.648337	0.13581	1.80749e-06	0.0817545
ENSG00000272221.1	XXbac-BPG181B23.7	31363272	32680283	A	G	0.293722	rs9391745	Conditional 1	-0.738244	0.145448	3.86152e-07	0.017466
ENSG00000272221.1	XXbac-BPG181B23.7	31363272	32680288	G	A	0.293722	rs9404997	Conditional 1	-0.738244	0.145448	3.86152e-07	0.017466
ENSG00000272221.1	XXbac-BPG181B23.7	31363272	32680532	T	C	0.29148	rs28371346	Conditional 1	-0.750342	0.146593	3.07914e-07	0.0139273
ENSG00000272221.1	XXbac-BPG181B23.7	31363272	32680537	T	C	0.29148	rs28371347	Conditional 1	-0.750342	0.146593	3.07914e-07	0.0139273
ENSG00000272221.1	XXbac-BPG181B23.7	31363272	32680563	G	A	0.29148	rs28371348	Conditional 1	-0.750342	0.146593	3.07914e-07	0.0139273
ENSG00000272221.1	XXbac-BPG181B23.7	31363272	32680585	T	C	0.29148	rs17581425	Conditional 1	-0.750342	0.146593	3.07914e-07	0.0139273
ENSG00000272221.1	XXbac-BPG181B23.7	31363272	32680696	G	A	0.29148	rs17219288	Conditional 1	-0.750342	0.146593	3.07914e-07	0.0139273
ENSG00000272221.1	XXbac-BPG181B23.7	31363272	32680697	C	T	0.29148	rs17219295	Conditional 1	-0.750342	0.146593	3.07914e-07	0.0139273
ENSG00000272221.1	XXbac-BPG181B23.7	31363272	32680725	T	C	0.29148	rs17219302	Conditional 1	-0.750342	0.146593	3.07914e-07	0.0139273
ENSG00000272221.1	XXbac-BPG181B23.7	31363272	32680727	A	C	0.29148	rs17219309	Conditional 1	-0.750342	0.146593	3.07914e-07	0.0139273
ENSG00000272221.1	XXbac-BPG181B23.7	31363272	32680861	T	TAA	0.29148	.	Conditional 1	-0.750342	0.146593	3.07914e-07	0.0139273
ENSG00000272221.1	XXbac-BPG181B23.7	31363272	32680862	C	T	0.29148	rs17212909	Conditional 1	-0.750342	0.146593	3.07914e-07	0.0139273
ENSG00000272221.1	XXbac-BPG181B23.7	31363272	32680970	G	T	0.29148	rs7745656	Conditional 1	-0.750342	0.146593	3.07914e-07	0.0139273
ENSG00000272221.1	XXbac-BPG181B23.7	31363272	32681049	A	C	0.29148	rs2647087	Conditional 1	-0.750342	0.146593	3.07914e-07	0.0139273
ENSG00000272221.1	XXbac-BPG181B23.7	31363272	32681085	A	G	0.29148	rs2858333	Conditional 1	-0.750342	0.146593	3.07914e-07	0.0139273
ENSG00000272221.1	XXbac-BPG181B23.7	31363272	32681277	A	G	0.421525	rs2858331	Conditional 1	-0.736224	0.136724	7.25407e-08	0.00328109
ENSG00000272221.1	XXbac-BPG181B23.7	31363272	32681518	A	G	0.29148	rs2647088	Conditional 1	-0.750342	0.146593	3.07914e-07	0.0139273
ENSG00000272221.1	XXbac-BPG181B23.7	31363272	32681568	T	C	0.29148	rs2647089	Conditional 1	-0.750342	0.146593	3.07914e-07	0.0139273
ENSG00000272221.1	XXbac-BPG181B23.7	31363272	32681645	T	A	0.29148	rs3916766	Conditional 1	-0.750342	0.146593	3.07914e-07	0.0139273
ENSG00000272221.1	XXbac-BPG181B23.7	31363272	32681669	T	C	0.29148	rs6935723	Conditional 1	-0.750342	0.146593	3.07914e-07	0.0139273
ENSG00000272221.1	XXbac-BPG181B23.7	31363272	32681833	G	T	0.294843	rs3104403	Conditional 1	-0.700724	0.144611	1.26242e-06	0.0571005
ENSG00000272221.1	XXbac-BPG181B23.7	31363272	32681928	G	T	0.302691	rs28371349	Conditional 1	-0.689335	0.145073	2.01783e-06	0.0912684
ENSG00000272221.1	XXbac-BPG181B23.7	31363272	32681931	A	AT	0.302691	.	Conditional 1	-0.689335	0.145073	2.01783e-06	0.0912684
ENSG00000272221.1	XXbac-BPG181B23.7	31363272	32681932	A	T	0.302691	rs28371350	Conditional 1	-0.689335	0.145073	2.01783e-06	0.0912684
ENSG00000272221.1	XXbac-BPG181B23.7	31363272	32688857	G	T	0.733184	rs9275739	Primary	-0.716208	0.149024	1.5398e-06	0.0696465
ENSG00000272221.1	XXbac-BPG181B23.7	31363272	32798243	G	A	0.0235426	rs241435	Primary	-2.11843	0.432834	9.86422e-07	0.0446169
ENSG00000272221.1	XXbac-BPG181B23.7	31363272	32800221	C	T	0.0235426	rs2856992	Primary	-2.11843	0.432834	9.86422e-07	0.0446169
ENSG00000272221.1	XXbac-BPG181B23.7	31363272	32823393	C	T	0.0235426	rs241420	Primary	-2.11843	0.432834	9.86422e-07	0.0446169
ENSG00000272221.1	XXbac-BPG181B23.7	31363272	32823948	G	A	0.0235426	rs241419	Primary	-2.11843	0.432834	9.86422e-07	0.0446169
ENSG00000272221.1	XXbac-BPG181B23.7	31363272	32827916	T	C	0.0235426	rs241417	Primary	-2.11843	0.432834	9.86422e-07	0.0446169
ENSG00000272221.1	XXbac-BPG181B23.7	31363272	32842691	T	G	0.0235426	rs241415	Primary	-2.11843	0.432834	9.86422e-07	0.0446169
ENSG00000272221.1	XXbac-BPG181B23.7	31363272	32844032	C	T	0.0403587	rs28724900	Primary	-1.68165	0.352819	1.87626e-06	0.0848651
ENSG00000272221.1	XXbac-BPG181B23.7	31363272	32852519	C	T	0.0403587	rs28724901	Primary	-1.68165	0.352819	1.87626e-06	0.0848651
ENSG00000272221.1	XXbac-BPG181B23.7	31363272	32853605	A	C	0.0235426	rs2621418	Primary	-2.11843	0.432834	9.86422e-07	0.0446169
ENSG00000272221.1	XXbac-BPG181B23.7	31363272	32868459	TC	T	0.0257848	rs59912941	Primary	-2.12878	0.410941	2.21587e-07	0.0100226
ENSG00000272221.1	XXbac-BPG181B23.7	31363272	32880409	C	G	0.0235426	rs154985	Primary	-2.11843	0.432834	9.86422e-07	0.0446169
ENSG00000272221.1	XXbac-BPG181B23.7	31363272	32883433	T	TACA	0.53139	rs35510212	Conditional 1	0.677757	0.140848	1.49435e-06	0.0675908

### Sheet: Table S6B lead eQTLs
Gene ID	Gene name	SNP information					eQTL information
		Position	Reference	Alternative	Allele frequency	rsID	Type	Beta	Standard error of beta	p-value	Bonferroni-corrected p-value	FDR-adjusted p-value (genome-wide)
ENSG00000066379.10	ZNRD1	29905629	G	A	0.343049	rs1632892	Conditional 1	-0.578285	0.116228	6.5099e-07	0.0294449	1.35585e-09
ENSG00000066379.10	ZNRD1	29902774	A	G	0.353139	rs28749095	Conditional 2	0.538533	0.109267	8.28277e-07	0.0374638	1.16572e-09
ENSG00000066379.10	ZNRD1	29903096	C	*	0.0538117	.	Primary	-1.70223	0.213807	1.66533e-15	7.53247e-11	4.19274e-08
ENSG00000137310.7	TCF19	31437492	C	G	0.89574	rs2523670	Conditional 1	-0.764158	0.158947	1.5274e-06	0.0690858	1.44737e-06
ENSG00000137310.7	TCF19	31135735	A	C	0.772422	rs9263805	Primary	-0.808866	0.117701	6.32228e-12	2.85963e-07	0.000122696
ENSG00000137411.12	VARS2	30813097	G	A	0.195067	rs2535333	Primary	-0.951904	0.125718	3.68594e-14	1.66719e-09	8.37457e-07
ENSG00000168394.9	TAP1	31277087	G	A	0.631166	rs1634789	Conditional 1	0.64088	0.12423	2.48506e-07	0.0112402	2.11805e-09
ENSG00000168394.9	TAP1	31561135	G	A	0.0168161	.	Conditional 2	2.07275	0.414096	5.57241e-07	0.0156484	0.000191705
ENSG00000168394.9	TAP1	32821859	C	A	0.41704	rs2071480	Primary	-0.88963	0.117248	3.25295e-14	1.47134e-09	7.57558e-07
ENSG00000176998.3	HCG4	29872089	T	C	0.0392377	rs75298535	Conditional 1	-1.40715	0.296697	2.10873e-06	0.0953798	9.35066e-12
ENSG00000176998.3	HCG4	29908441	G	C	0.0325112	rs112374560	Conditional 2	-1.85882	0.328483	1.52439e-08	0.000406266	1.34792e-11
ENSG00000176998.3	HCG4	29761835	A	G	0.327354	rs1611220	Primary	-2.23759	0.0919226	1.11022e-16	5.02165e-12	3.33616e-09
ENSG00000179344.12	HLA-DQB1	31335901	A	G	0.0997758	rs2922994	Conditional 1	-1.13967	0.221337	2.61808e-07	0.0118418	9.35066e-12
ENSG00000179344.12	HLA-DQB1	30940989	T	C	0.143498	rs3132579	Conditional 2	-1.00204	0.186202	7.38708e-08	0.0019264	2.00814e-10
ENSG00000179344.12	HLA-DQB1	32629372	G	A	0.191704	.	Primary	-1.62588	0.152081	1.11022e-16	5.02165e-12	3.33616e-09
ENSG00000196126.6	HLA-DRB1	32743835	C	T	0.100897	rs9276627	Conditional 1	-1.03072	0.212113	1.17792e-06	0.0532787	9.35066e-12
ENSG00000196126.6	HLA-DRB1	30154199	T	C	0.396861	rs2074473	Conditional 2	-0.716709	0.135135	1.13511e-07	0.0029355	2.23419e-05
ENSG00000196126.6	HLA-DRB1	32520983	A	T	0.880045	rs61593055	Primary	-2.03055	0.179915	1.11022e-16	5.02165e-12	3.33616e-09
ENSG00000196735.7	HLA-DQA1	32295965	T	C	0.897982	rs7451330	Conditional 1	-1.33419	0.257231	2.14012e-07	0.00967998	9.35066e-12
ENSG00000196735.7	HLA-DQA1	32596496	A	G	0.0695067	rs116489113	Primary	2.36605	0.260474	1.11022e-16	5.02165e-12	3.33616e-09
ENSG00000198502.5	HLA-DRB5	32676445	T	G	0.25	rs9275546	Conditional 1	0.738489	0.15357	1.51824e-06	0.0686714	9.35066e-12
ENSG00000198502.5	HLA-DRB5	32679489	A	C	0.360987	rs17615293	Conditional 2	-0.658366	0.137162	1.58738e-06	0.0717988	1.34792e-11
ENSG00000198502.5	HLA-DRB5	32538604	TC	T	0.780269	rs71658228	Primary	-2.72106	0.113611	1.11022e-16	5.02165e-12	3.33616e-09
ENSG00000198563.9	DDX39B	29456021	G	A	0.0336323	rs9348832	Conditional 1	-0.427585	0.0886541	1.41361e-06	0.063939	1.59803e-05
ENSG00000198563.9	DDX39B	31514058	C	A	0.0100897	rs114066913	Primary	-0.965177	0.152931	2.76911e-10	1.25249e-05	0.0049606
ENSG00000204257.10	HLA-DMA	32688872	G	A	0.163677	rs9275741	Conditional 1	0.894849	0.17769	4.75363e-07	0.0215012	6.03203e-07
ENSG00000204257.10	HLA-DMA	32964696	A	T	0.378924	rs206765	Primary	-0.959551	0.120752	1.88738e-15	8.5368e-11	4.62672e-08
ENSG00000204287.9	HLA-DRA	32679384	G	T	0.238789	rs9275578	Conditional 1	-0.770077	0.160579	1.62171e-06	0.0733518	9.35066e-12
ENSG00000204287.9	HLA-DRA	32323529	A	G	0.615471	rs1265758	Conditional 2	-0.702626	0.1363	2.53631e-07	0.00814282	3.00641e-10
ENSG00000204287.9	HLA-DRA	32611098	G	T	0.143498	rs707946	Primary	-1.59953	0.186868	1.11022e-16	5.02165e-12	3.33616e-09
ENSG00000204308.6	RNF5	32453612	C	G	0.272422	.	Conditional 1	0.757391	0.123807	9.50532e-10	4.29935e-05	9.35066e-12
ENSG00000204308.6	RNF5	31304648	G	A	0.162556	rs1634767	Conditional 2	-0.835103	0.160546	1.97536e-07	0.00557546	1.34792e-11
ENSG00000204308.6	RNF5	32263663	C	T	0.0840807	rs9268152	Primary	-1.97817	0.201348	1.11022e-16	5.02165e-12	3.33616e-09
ENSG00000204310.6	AGPAT1	32173257	G	A	0.482063	rs3131295	Conditional 1	-0.522375	0.105997	8.29965e-07	0.0375401	3.19022e-11
ENSG00000204310.6	AGPAT1	32174957	T	C	0.613229	rs3130290	Conditional 2	-0.512691	0.107616	1.89709e-06	0.0858071	4.65644e-11
ENSG00000204310.6	AGPAT1	32136547	T	G	0.63565	rs1061808	Primary	-0.874436	0.108795	8.88178e-16	4.01732e-11	2.43343e-08
ENSG00000204348.5	DXO	31935392	T	C	0.0134529	rs45451301	Primary	-3.8741	0.428976	2.22045e-16	1.00433e-11	6.4638e-09
ENSG00000204371.7	EHMT2	32177429	C	T	0.273543	rs9267830	Conditional 1	-0.520177	0.109703	2.1194e-06	0.0958627	3.0229e-07
ENSG00000204371.7	EHMT2	32188099	C	T	0.246637	rs430916	Conditional 2	-0.565015	0.113962	7.12535e-07	0.0322287	4.50343e-08
ENSG00000204371.7	EHMT2	32006214	CCTG	C	0.306054	rs138498156	Primary	-0.692743	0.100766	6.20903e-12	2.80841e-07	0.000122696
ENSG00000204385.6	SLC44A4	31836151	G	A	0.110987	rs11965547	Conditional 1	-0.820806	0.166358	8.05744e-07	0.0364446	3.42901e-06
ENSG00000204385.6	SLC44A4	32057627	C	T	0.109865	rs204899	Conditional 2	-0.77565	0.161731	1.61928e-06	0.0562117	1.4117e-06
ENSG00000204385.6	SLC44A4	31847180	G	A	0.0347534	rs146903072	Primary	-1.88107	0.302381	4.94497e-10	2.23666e-05	0.00853037
ENSG00000204438.6	GPANK1	31587083	T	C	0.153587	rs3130621	Primary	-1.08497	0.148548	2.79776e-13	1.26546e-08	5.9232e-06
ENSG00000204444.6	APOM	32387432	G	A	0.0941704	rs2395160	Primary	-1.00036	0.171851	5.84604e-09	0.000264422	0.097246
ENSG00000204463.8	BAG6	29851755	C	T	0.0661435	rs1611585	Conditional 1	0.971353	0.199861	1.17296e-06	0.0530542	9.45015e-06
ENSG00000204463.8	BAG6	29860353	A	T	0.121076	rs2844817	Conditional 2	0.779816	0.159879	1.07425e-06	0.0326766	8.35551e-06
ENSG00000204463.8	BAG6	29832991	GT	G	0.573991	rs34832458	Primary	0.677658	0.10636	1.87369e-10	8.47487e-06	0.00342235
ENSG00000204516.5	MICB	31561211	T	C	0.772422	rs2736190	Conditional 1	0.60396	0.126898	1.94145e-06	0.0878138	9.35066e-12
ENSG00000204516.5	MICB	31229366	G	C	0.825112	rs9264397	Conditional 2	0.610484	0.12282	6.67528e-07	0.0195486	1.34792e-11
ENSG00000204516.5	MICB	31479645	T	C	0.795964	rs3132463	Primary	1.14112	0.109834	1.11022e-16	5.02165e-12	3.33616e-09
ENSG00000204520.8	MICA	31323567	G	A	0.147982	rs4081560	Conditional 1	-0.995394	0.168386	3.39226e-09	0.000153435	9.35066e-12
ENSG00000204520.8	MICA	32660153	T	G	0.547085	rs4713583	Conditional 2	-0.647067	0.135938	1.93586e-06	0.0875607	1.34792e-11
ENSG00000204520.8	MICA	31383083	G	A	0.320628	rs9266831	Primary	-1.1944	0.113164	1.11022e-16	5.02165e-12	3.33616e-09
ENSG00000204525.10	HLA-C	31042894	CTTTG	C	0.337444	rs145304444	Conditional 1	-0.580525	0.1213	1.70255e-06	0.0770082	9.35066e-12
ENSG00000204525.10	HLA-C	31312437	T	C	0.550448	rs4260781	Conditional 2	-0.657743	0.115993	1.4234e-08	0.000369329	1.34792e-11
ENSG00000204525.10	HLA-C	31243846	G	T	0.134529	rs2844613	Primary	1.66413	0.167512	1.11022e-16	5.02165e-12	3.33616e-09
ENSG00000204536.9	CCHCR1	31159020	T	A	0.38565	rs7742179	Conditional 1	-0.61357	0.125739	1.06247e-06	0.0480567	9.35066e-12
ENSG00000204536.9	CCHCR1	31459488	T	G	0.394619	rs7749255	Conditional 2	-0.631744	0.125124	4.44243e-07	0.0167826	1.34792e-11
ENSG00000204536.9	CCHCR1	31129616	A	G	0.774664	rs2073721	Primary	-1.76556	0.121696	1.11022e-16	5.02165e-12	3.33616e-09
ENSG00000204538.3	PSORS1C2	31054511	C	A	0.337444	rs3130955	Conditional 1	-0.673927	0.128206	1.46752e-07	0.00663775	9.35066e-12
ENSG00000204538.3	PSORS1C2	31338844	T	C	0.0964126	rs2853986	Conditional 2	-1.02739	0.207403	7.28554e-07	0.0221604	8.98032e-10
ENSG00000204538.3	PSORS1C2	31105633	C	T	0.837444	rs2074478	Primary	-1.42107	0.162235	9.99201e-16	4.51948e-11	2.65939e-08
ENSG00000204540.6	PSORS1C1	31111834	A	AAAC	0.181614	.	Primary	-1.1673	0.165715	1.86751e-12	8.44692e-08	3.84456e-05
ENSG00000204592.5	HLA-E	30432308	G	A	0.615471	rs2245507	Conditional 1	-0.592925	0.109466	6.07715e-08	0.00274876	1.82413e-05
ENSG00000204592.5	HLA-E	30503945	A	G	0.681614	rs2516644	Conditional 2	-0.549911	0.116501	2.3559e-06	0.0591237	6.89405e-06
ENSG00000204592.5	HLA-E	30458064	G	A	0.587444	rs1264457	Primary	-0.807087	0.101054	1.33227e-15	6.02598e-11	3.44736e-08
ENSG00000204599.10	TRIM39	30260019	G	C	0.343049	rs1264619	Primary	0.541595	0.0867952	4.37801e-10	1.98022e-05	0.00769483
ENSG00000204618.4	RNF39	29916367	G	A	0.0627803	rs200947126	Primary	2.9792	0.222944	1.11022e-16	5.02165e-12	3.33616e-09
ENSG00000204632.7	HLA-G	29873671	T	G	0.831839	rs9259588	Conditional 1	-0.81781	0.172236	2.05255e-06	0.0928388	9.35066e-12
ENSG00000204632.7	HLA-G	29885169	G	C	0.837444	rs1611481	Conditional 2	-0.868756	0.162803	9.48973e-08	0.00292673	1.34792e-11
ENSG00000204632.7	HLA-G	29764548	A	G	0.266816	rs1737000	Primary	-1.4695	0.144414	1.11022e-16	5.02165e-12	3.33616e-09
ENSG00000204642.9	HLA-F	29684994	T	C	0.150224	rs7759272	Primary	1.17079	0.166265	1.89848e-12	8.58702e-08	3.84456e-05
ENSG00000204644.5	ZFP57	29937784	T	C	0.454036	rs2523972	Conditional 1	-0.645118	0.127775	4.44444e-07	0.0201026	9.35066e-12
ENSG00000204644.5	ZFP57	29721666	CA	C	0.45852	.	Conditional 2	0.64132	0.134241	1.77602e-06	0.080331	1.34792e-11
ENSG00000204644.5	ZFP57	29642978	C	CAACTTGAA	0.262332	rs9280637	Primary	2.1308	0.11337	1.11022e-16	5.02165e-12	3.33616e-09
ENSG00000206341.6	HLA-H	30353536	A	G	0.0269058	rs116159669	Conditional 1	2.10269	0.297534	1.5824e-12	7.15736e-08	9.35066e-12
ENSG00000206341.6	HLA-H	29877976	A	G	0.761211	rs415216	Conditional 2	0.765654	0.158682	1.39938e-06	0.0632953	1.34792e-11
ENSG00000206341.6	HLA-H	29918841	G	A	0.127803	rs17179683	Primary	3.11824	0.15617	1.11022e-16	5.02165e-12	3.33616e-09
ENSG00000206503.7	HLA-A	29869972	G	A	0.692825	rs3094180	Conditional 1	-0.668321	0.140547	1.98308e-06	0.0896966	9.35066e-12
ENSG00000206503.7	HLA-A	29950140	A	G	0.139013	rs379221	Conditional 2	-0.95701	0.182244	1.51059e-07	0.00532285	1.34792e-11
ENSG00000206503.7	HLA-A	29837546	A	G	0.598655	rs9258899	Primary	-1.09787	0.128604	1.11022e-16	5.02165e-12	3.33616e-09
ENSG00000213719.4	CLIC1	29939240	G	A	0.557175	rs2523966	Primary	0.533652	0.088487	1.63093e-09	7.37688e-05	0.0276231
ENSG00000213760.6	ATP6V1G2	31464439	G	A	0.0986547	rs9469017	Conditional 1	1.09889	0.226088	1.17103e-06	0.0529668	9.35066e-12
ENSG00000213760.6	ATP6V1G2	31306040	C	T	0.230942	rs28752964	Conditional 2	0.763747	0.142027	7.55309e-08	0.0021546	1.61518e-11
ENSG00000213760.6	ATP6V1G2	31513402	G	A	0.207399	rs2239705	Primary	1.94502	0.138483	1.11022e-16	5.02165e-12	3.33616e-09
ENSG00000213780.6	GTF2H4	31001679	C	A	0.0280269	rs59356242	Conditional 1	-1.72595	0.361957	1.85714e-06	0.0840001	8.86514e-09
ENSG00000213780.6	GTF2H4	30782659	T	G	0.350897	rs9368642	Conditional 2	-0.630848	0.126251	5.82937e-07	0.0196333	2.50454e-09
ENSG00000213780.6	GTF2H4	30872732	G	A	0.229821	rs9501342	Primary	-1.45739	0.13082	1.00808e-13	4.55966e-09	2.18386e-06
ENSG00000214922.5	HLA-F-AS1	29258863	T	A	0.492152	rs1123283	Conditional 1	0.577718	0.119123	1.23607e-06	0.0559087	9.35066e-12
ENSG00000214922.5	HLA-F-AS1	29784192	C	G	0.470852	rs1633097	Conditional 2	-0.628369	0.11962	1.49612e-07	0.00455089	1.34792e-11
ENSG00000214922.5	HLA-F-AS1	30292431	A	G	0.693946	rs2844751	Primary	-1.09418	0.124957	1.11022e-16	5.02165e-12	3.33616e-09
ENSG00000223865.6	HLA-DPB1	33028861	AAATAAATTCAACAGCCATTAGGAAAAAAAAAGAAGGCCATCTTCTTTTTTC	A	0.109865	.	Primary	-1.46581	0.172159	1.11022e-16	5.02165e-12	3.33616e-09
ENSG00000224557.3	HLA-DPB2	33098797	G	A	0.606502	rs3116994	Conditional 1	-0.808856	0.137456	3.99359e-09	0.000180634	1.64345e-11
ENSG00000224557.3	HLA-DPB2	30748297	A	G	0.0627803	rs73425733	Conditional 2	-1.20962	0.251238	1.47479e-06	0.0398797	0.0432738
ENSG00000224557.3	HLA-DPB2	33123629	G	A	0.0840807	rs72881218	Primary	-2.17272	0.222143	1.11022e-16	5.02165e-12	3.33616e-09
ENSG00000227766.1	HCG4P5	29478301	C	T	0.176009	rs2285791	Conditional 1	-0.892048	0.184052	1.25528e-06	0.0567774	9.35066e-12
ENSG00000227766.1	HCG4P5	29719991	T	C	0.838565	rs909726	Primary	-1.44132	0.169745	1.11022e-16	5.02165e-12	3.33616e-09
ENSG00000228962.1	HCG23	32603656	C	G	0.242152	rs9272278	Conditional 1	0.76324	0.154193	7.42503e-07	0.0335841	1.64345e-11
ENSG00000228962.1	HCG23	32428772	A	G	0.459641	rs9268839	Conditional 2	-0.639632	0.124366	2.7017e-07	0.0100131	6.38674e-11
ENSG00000228962.1	HCG23	32350868	A	C	0.420404	rs4373382	Primary	-1.07318	0.121962	1.11022e-16	5.02165e-12	3.33616e-09
ENSG00000230313.1	HCG24	33088345	T	C	0.202915	rs9277687	Primary	1.37926	0.149453	1.11022e-16	5.02165e-12	3.33616e-09
ENSG00000230795.2	HLA-K	30065319	G	A	0.329596	rs1264704	Conditional 1	-0.677442	0.140694	1.47206e-06	0.0665826	9.35066e-12
ENSG00000230795.2	HLA-K	30004554	AT	A	0.882287	.	Conditional 2	-1.25417	0.21051	2.5568e-09	6.57454e-05	1.34792e-11
ENSG00000230795.2	HLA-K	29887522	A	G	0.0269058	rs2394702	Primary	2.99972	0.353352	1.11022e-16	5.02165e-12	3.33616e-09
ENSG00000231389.3	HLA-DPA1	32725671	G	C	0.014574	rs9276573	Conditional 1	2.84325	0.590063	1.44601e-06	0.0654044	9.35066e-12
ENSG00000231389.3	HLA-DPA1	31432861	T	C	0.0616592	rs11759988	Conditional 2	1.15468	0.225612	3.08795e-07	0.00860087	0.00953575
ENSG00000231389.3	HLA-DPA1	33049983	C	T	0.349776	rs9277358	Primary	-1.31736	0.112583	1.11022e-16	5.02165e-12	3.33616e-09
ENSG00000234127.4	TRIM26	30198689	A	T	0.389013	rs916572	Primary	-0.649052	0.0870436	8.88178e-14	4.01732e-09	1.96992e-06
ENSG00000234745.5	HLA-B	31376358	C	A	0.0347534	rs56370321	Conditional 1	-1.58485	0.333815	2.05761e-06	0.0930679	1.64345e-11
ENSG00000234745.5	HLA-B	30936014	T	C	0.326233	rs2844695	Conditional 2	-0.645352	0.129323	6.0306e-07	0.0180912	1.6177e-11
ENSG00000234745.5	HLA-B	31249554	G	A	0.029148	rs62400295	Primary	3.1475	0.332801	1.11022e-16	5.02165e-12	3.33616e-09
ENSG00000237669.1	HCG4P3	29885026	A	G	0.665919	rs2517793	Conditional 1	0.659079	0.137442	1.6241e-06	0.0734597	9.35066e-12
ENSG00000237669.1	HCG4P3	29733123	T	A	0.0459641	rs9258278	Conditional 2	-1.54945	0.309877	5.72681e-07	0.0203536	1.34792e-11
ENSG00000237669.1	HCG4P3	30045731	T	C	0.174888	rs9261306	Primary	-1.55294	0.15584	1.11022e-16	5.02165e-12	3.33616e-09
ENSG00000239257.1	RPL23AP1	29717380	T	C	0.318386	rs12665401	Primary	-1.44385	0.127462	1.11022e-16	5.02165e-12	3.33616e-09
ENSG00000241106.2	HLA-DOB	32604259	C	T	0.327354	rs9272335	Conditional 1	0.597045	0.125976	2.14402e-06	0.0969763	9.35066e-12
ENSG00000241106.2	HLA-DOB	32348690	G	A	0.26009	rs9268450	Conditional 2	0.662004	0.13974	2.16486e-06	0.0667665	2.08483e-05
ENSG00000241106.2	HLA-DOB	32775582	C	A	0.30157	rs2621339	Primary	-1.33644	0.116557	1.11022e-16	5.02165e-12	3.33616e-09
ENSG00000243753.1	HLA-L	30229463	G	A	0.278027	rs2023477	Primary	-0.943482	0.139968	1.57651e-11	7.13069e-07	0.000299707
ENSG00000250264.1	TAP2	32603734	C	T	0.119955	rs116235343	Conditional 1	1.00508	0.2067	1.15902e-06	0.0524238	2.09188e-10
ENSG00000250264.1	TAP2	32418018	C	T	0.706278	rs6937696	Conditional 2	0.652116	0.133811	1.09688e-06	0.0478274	1.23443e-10
ENSG00000250264.1	TAP2	32797168	G	A	0.272422	rs241442	Primary	1.35805	0.131777	3.88578e-15	1.75758e-10	9.28136e-08
ENSG00000250535.1	STK19P	32607376	G	A	0.207399	rs34250758	Conditional 1	0.738635	0.154337	1.70265e-06	0.0770124	9.35066e-12
ENSG00000250535.1	STK19P	31019810	G	T	0.029148	rs12214258	Conditional 2	1.82702	0.360532	4.02922e-07	0.0148299	1.34792e-11
ENSG00000250535.1	STK19P	31819848	C	T	0.0235426	rs11961665	Primary	4.16126	0.380017	1.11022e-16	5.02165e-12	3.33616e-09
ENSG00000254870.1	ATP6V1G2-DDX39B	31320810	A	G	0.846413	rs2596503	Conditional 1	-0.676723	0.136408	7.01288e-07	0.03172	9.35066e-12
ENSG00000254870.1	ATP6V1G2-DDX39B	31458983	G	A	0.606502	.	Conditional 2	-0.517904	0.103933	6.25937e-07	0.0230908	1.34792e-11
ENSG00000254870.1	ATP6V1G2-DDX39B	31469251	C	G	0.788117	rs3094003	Primary	-0.964457	0.100995	3.33067e-16	1.50649e-11	9.4019e-09
ENSG00000263020.1	CSNK2B-LY6G5B-1181	31668049	C	T	0.202915	rs9267542	Conditional 1	-0.665865	0.140221	2.04751e-06	0.0926107	1.9486e-06
ENSG00000263020.1	CSNK2B-LY6G5B-1181	31629096	T	C	0.265695	rs707920	Primary	-0.841259	0.127107	3.62891e-11	1.64139e-06	0.000676089
ENSG00000272221.1	XXbac-BPG181B23.7	32584410	T	G	0.124439	rs28383243	Conditional 1	-1.11905	0.206154	5.69284e-08	0.00257493	9.35066e-12
ENSG00000272221.1	XXbac-BPG181B23.7	32221791	A	C	0.168161	rs41264790	Conditional 2	-0.884848	0.185625	1.87134e-06	0.0846428	1.34792e-11
ENSG00000272221.1	XXbac-BPG181B23.7	31447135	T	C	0.219731	rs2516514	Primary	-1.23411	0.145536	1.11022e-16	5.02165e-12	3.33616e-09
