## Supplementary File 7 for "Systematic genetic analysis of the MHC region reveals mechanistic underpinnings of HLA type associations with disease" (part 4 of 4)

### Sheet: Table S7 (continued)
eGene	Gene name	eQTL variant	Samples with ASE data (N)	Samples with ASE data and heterozygous eQTL variant (N)	Mean AIF in heterozygous samples	Mean AIF in homozygous samples	p-value (Mann-Whitney U test)	Benjamini-Hochberg-adjusted p-value
ENSG00000224557.3	HLA-DPB2	var_33055899_G_A_rs3128965	73	26	0.828052	0.781071	0.076928	0.252713
ENSG00000224557.3	HLA-DPB2	var_33055946_G_A_rs3128966	73	26	0.828052	0.781071	0.076928	0.252713
ENSG00000224557.3	HLA-DPB2	var_33056069_G_A_rs3117229	73	25	0.812072	0.790373	0.449034	0.769316
ENSG00000224557.3	HLA-DPB2	var_33056157_AAC_A_rs374289517	73	25	0.812072	0.790373	0.449034	0.769316
ENSG00000224557.3	HLA-DPB2	var_33056207_C_T_rs3130186	73	25	0.812072	0.790373	0.449034	0.769316
ENSG00000224557.3	HLA-DPB2	var_33056253_T_A_rs3128968	73	25	0.812072	0.790373	0.449034	0.769316
ENSG00000224557.3	HLA-DPB2	var_33056405_C_T_rs3130187	73	25	0.812072	0.790373	0.449034	0.769316
ENSG00000224557.3	HLA-DPB2	var_33056566_T_C_rs3091281	73	25	0.812072	0.790373	0.449034	0.769316
ENSG00000224557.3	HLA-DPB2	var_33056694_T_C_rs9277557	73	25	0.812072	0.790373	0.449034	0.769316
ENSG00000224557.3	HLA-DPB2	var_33056711_C_T_rs9277558	73	25	0.812072	0.790373	0.449034	0.769316
ENSG00000224557.3	HLA-DPB2	var_33056731_T_C_rs9277559	73	25	0.812072	0.790373	0.449034	0.769316
ENSG00000224557.3	HLA-DPB2	var_33056762_C_T_rs9277562	73	25	0.812072	0.790373	0.449034	0.769316
ENSG00000224557.3	HLA-DPB2	var_33058402_C_T_rs9277569	73	26	0.805781	0.793391	0.832377	1
ENSG00000224557.3	HLA-DPB2	var_33059796_A_G_rs2281389	73	26	0.828052	0.781071	0.076928	0.252713
ENSG00000224557.3	HLA-DPB2	var_33061229_T_C_rs3130189	73	26	0.828052	0.781071	0.076928	0.252713
ENSG00000224557.3	HLA-DPB2	var_33062016_T_C_rs2179918	73	18	0.806448	0.794975	0.984683	1
ENSG00000224557.3	HLA-DPB2	var_33062715_G_A_rs3117218	73	26	0.828052	0.781071	0.076928	0.252713
ENSG00000224557.3	HLA-DPB2	var_33063612_A_G_rs116743020	73	4	0.674789	0.804935	0.045528	0.181108
ENSG00000224557.3	HLA-DPB2	var_33064378_A_T_rs9277573	70	16	0.774007	0.806842	0.205597	0.491332
ENSG00000224557.3	HLA-DPB2	var_33064796_G_A_.	73	26	0.828052	0.781071	0.076928	0.252713
ENSG00000224557.3	HLA-DPB2	var_33065711_C_A_rs3117211	73	26	0.828052	0.781071	0.076928	0.252713
ENSG00000224557.3	HLA-DPB2	var_33066131_C_A_rs114284000	73	4	0.674789	0.804935	0.045528	0.181108
ENSG00000224557.3	HLA-DPB2	var_33068246_C_T_rs115544840	73	4	0.674789	0.804935	0.045528	0.181108
ENSG00000224557.3	HLA-DPB2	var_33068865_G_A_.	73	26	0.828052	0.781071	0.076928	0.252713
ENSG00000224557.3	HLA-DPB2	var_33068964_T_G_.	73	26	0.828052	0.781071	0.076928	0.252713
ENSG00000224557.3	HLA-DPB2	var_33069567_C_A_rs3117245	73	18	0.806448	0.794975	0.984683	1
ENSG00000224557.3	HLA-DPB2	var_33070730_C_CCA_rs149806249	73	26	0.828052	0.781071	0.076928	0.252713
ENSG00000224557.3	HLA-DPB2	var_33070822_G_A_rs3129198	73	26	0.828052	0.781071	0.076928	0.252713
ENSG00000224557.3	HLA-DPB2	var_33070907_G_A_rs3129197	73	26	0.828052	0.781071	0.076928	0.252713
ENSG00000224557.3	HLA-DPB2	var_33071018_ATATATGATCTATATATAGATCACATATGATATATATG_A_rs374410064	73	26	0.828052	0.781071	0.076928	0.252713
ENSG00000224557.3	HLA-DPB2	var_33073515_G_A_rs2064473	73	26	0.828052	0.781071	0.076928	0.252713
ENSG00000224557.3	HLA-DPB2	var_33073789_T_C_rs17221241	73	4	0.674789	0.804935	0.045528	0.181108
ENSG00000224557.3	HLA-DPB2	var_33074597_GGCAAAGAGA_G_rs142507845	73	4	0.674789	0.804935	0.045528	0.181108
ENSG00000224557.3	HLA-DPB2	var_33075666_C_T_rs3128930	73	33	0.803508	0.793098	0.712069	1
ENSG00000224557.3	HLA-DPB2	var_33076147_GTCC_G_rs71709900	73	25	0.823734	0.784299	0.158842	0.412168
ENSG00000224557.3	HLA-DPB2	var_33077212_G_A_rs55786561	73	4	0.674789	0.804935	0.045528	0.181108
ENSG00000224557.3	HLA-DPB2	var_33078707_G_A_rs34159555	73	18	0.806448	0.794975	0.984683	1
ENSG00000224557.3	HLA-DPB2	var_33079450_T_C_rs35701899	73	18	0.806448	0.794975	0.984683	1
ENSG00000224557.3	HLA-DPB2	var_33079535_C_T_rs116429954	73	4	0.674789	0.804935	0.045528	0.181108
ENSG00000224557.3	HLA-DPB2	var_33079812_A_G_rs6937061	73	4	0.674789	0.804935	0.045528	0.181108
ENSG00000224557.3	HLA-DPB2	var_33080204_T_C_rs55821907	73	4	0.674789	0.804935	0.045528	0.181108
ENSG00000224557.3	HLA-DPB2	var_33082267_C_A_rs9277630	73	29	0.803193	0.794252	0.870993	1
ENSG00000224557.3	HLA-DPB2	var_33082308_G_A_rs733208	73	29	0.803193	0.794252	0.870993	1
ENSG00000224557.3	HLA-DPB2	var_33082359_T_C_rs9277632	73	29	0.803193	0.794252	0.870993	1
ENSG00000224557.3	HLA-DPB2	var_33082468_T_C_rs733209	73	29	0.803193	0.794252	0.870993	1
ENSG00000224557.3	HLA-DPB2	var_33082486_A_G_rs733210	73	29	0.803193	0.794252	0.870993	1
ENSG00000224557.3	HLA-DPB2	var_33082509_G_T_rs9277635	73	38	0.774629	0.822965	0.0579504	0.211925
ENSG00000224557.3	HLA-DPB2	var_33082512_A_G_rs9277636	73	29	0.803193	0.794252	0.870993	1
ENSG00000224557.3	HLA-DPB2	var_33082635_C_T_rs9277637	73	40	0.775794	0.824482	0.043773	0.175525
ENSG00000224557.3	HLA-DPB2	var_33082692_A_C_rs9277638	73	40	0.775794	0.824482	0.043773	0.175525
ENSG00000224557.3	HLA-DPB2	var_33082729_A_T_rs766932	73	40	0.791276	0.805717	0.339811	0.655539
ENSG00000224557.3	HLA-DPB2	var_33082740_G_A_rs760902	73	10	0.776787	0.80114	0.495329	0.807379
ENSG00000224557.3	HLA-DPB2	var_33082744_G_C_rs9277639	73	40	0.775794	0.824482	0.043773	0.175525
ENSG00000224557.3	HLA-DPB2	var_33082837_C_CAA_rs9282419	73	40	0.775794	0.824482	0.043773	0.175525
ENSG00000224557.3	HLA-DPB2	var_33082884_A_G_rs2894325	73	40	0.775794	0.824482	0.043773	0.175525
ENSG00000224557.3	HLA-DPB2	var_33082956_G_C_rs4996196	73	40	0.775794	0.824482	0.043773	0.175525
ENSG00000224557.3	HLA-DPB2	var_33083036_A_T_rs2395348	73	40	0.775794	0.824482	0.043773	0.175525
ENSG00000224557.3	HLA-DPB2	var_33083062_A_G_rs9277640	73	40	0.775794	0.824482	0.043773	0.175525
ENSG00000224557.3	HLA-DPB2	var_33083096_T_A_rs6457714	73	43	0.814416	0.773994	0.261631	0.560563
ENSG00000224557.3	HLA-DPB2	var_33083121_T_C_rs1810472	73	40	0.791276	0.805717	0.339811	0.655539
ENSG00000224557.3	HLA-DPB2	var_33083134_G_A_rs2395349	73	40	0.775794	0.824482	0.043773	0.175525
ENSG00000224557.3	HLA-DPB2	var_33083188_A_G_rs6457715	73	43	0.814416	0.773994	0.261631	0.560563
ENSG00000224557.3	HLA-DPB2	var_33083197_G_C_rs6928350	73	13	0.825114	0.791887	0.337636	0.652952
ENSG00000224557.3	HLA-DPB2	var_33083202_C_T_rs909800	73	40	0.791276	0.805717	0.339811	0.655539
ENSG00000224557.3	HLA-DPB2	var_33083261_C_T_rs72873009	73	10	0.776787	0.80114	0.495329	0.807379
ENSG00000224557.3	HLA-DPB2	var_33083409_T_TCAGACAGAAGCAAG_rs145241404	73	40	0.775794	0.824482	0.043773	0.175525
ENSG00000224557.3	HLA-DPB2	var_33083458_G_A_rs9277641	73	40	0.775794	0.824482	0.043773	0.175525
ENSG00000224557.3	HLA-DPB2	var_33083490_T_C_rs9277642	73	40	0.775794	0.824482	0.043773	0.175525
ENSG00000224557.3	HLA-DPB2	var_33083574_C_T_rs9277643	73	40	0.775794	0.824482	0.043773	0.175525
ENSG00000224557.3	HLA-DPB2	var_33083599_A_G_rs9277644	73	40	0.775794	0.824482	0.043773	0.175525
ENSG00000224557.3	HLA-DPB2	var_33083655_G_GA_rs74729053	73	40	0.775794	0.824482	0.043773	0.175525
ENSG00000224557.3	HLA-DPB2	var_33083684_A_T_rs9277645	73	40	0.775794	0.824482	0.043773	0.175525
ENSG00000224557.3	HLA-DPB2	var_33083705_C_G_rs9277646	73	40	0.775794	0.824482	0.043773	0.175525
ENSG00000224557.3	HLA-DPB2	var_33083750_C_T_rs9277647	73	40	0.775794	0.824482	0.043773	0.175525
ENSG00000224557.3	HLA-DPB2	var_33083751_G_A_rs112290672	73	7	0.746823	0.803211	0.264965	0.562926
ENSG00000224557.3	HLA-DPB2	var_33083816_G_C_rs9277648	73	40	0.775794	0.824482	0.043773	0.175525
ENSG00000224557.3	HLA-DPB2	var_33083884_A_G_rs9277653	73	40	0.775794	0.824482	0.043773	0.175525
ENSG00000224557.3	HLA-DPB2	var_33083936_T_G_rs9277654	73	40	0.775794	0.824482	0.043773	0.175525
ENSG00000224557.3	HLA-DPB2	var_33084018_G_GAAGA_rs143772814	73	40	0.775794	0.824482	0.043773	0.175525
ENSG00000224557.3	HLA-DPB2	var_33084051_G_T_rs9277655	73	40	0.775794	0.824482	0.043773	0.175525
ENSG00000224557.3	HLA-DPB2	var_33084076_G_A_.	73	28	0.798449	0.797402	0.852484	1
ENSG00000224557.3	HLA-DPB2	var_33084148_G_T_rs9277656	73	40	0.775794	0.824482	0.043773	0.175525
ENSG00000224557.3	HLA-DPB2	var_33084309_G_A_rs72873010	73	10	0.776787	0.80114	0.495329	0.807379
ENSG00000224557.3	HLA-DPB2	var_33084357_T_C_rs9277657	73	40	0.775794	0.824482	0.043773	0.175525
ENSG00000224557.3	HLA-DPB2	var_33084418_G_GACTCC_rs141365752	73	40	0.791276	0.805717	0.339811	0.655539
ENSG00000224557.3	HLA-DPB2	var_33084460_A_G_rs9277658	73	40	0.775794	0.824482	0.043773	0.175525
ENSG00000224557.3	HLA-DPB2	var_33084571_T_G_rs9277659	73	40	0.775794	0.824482	0.043773	0.175525
ENSG00000224557.3	HLA-DPB2	var_33084576_G_GGAGA_rs138154178	73	40	0.775794	0.824482	0.043773	0.175525
ENSG00000224557.3	HLA-DPB2	var_33084596_G_A_rs9277660	73	40	0.775794	0.824482	0.043773	0.175525
ENSG00000224557.3	HLA-DPB2	var_33084641_T_C_rs9277661	73	40	0.775794	0.824482	0.043773	0.175525
ENSG00000224557.3	HLA-DPB2	var_33084671_A_C_rs3129294	73	39	0.808697	0.785309	0.578669	0.891302
ENSG00000224557.3	HLA-DPB2	var_33084698_A_G_rs9277662	73	40	0.775794	0.824482	0.043773	0.175525
ENSG00000224557.3	HLA-DPB2	var_33085010_A_G_rs3129293	73	49	0.797083	0.799276	0.976751	1
ENSG00000224557.3	HLA-DPB2	var_33085033_T_G_rs9277663	73	40	0.775794	0.824482	0.043773	0.175525
ENSG00000224557.3	HLA-DPB2	var_33085361_T_G_rs72873013	73	10	0.776787	0.80114	0.495329	0.807379
ENSG00000224557.3	HLA-DPB2	var_33085420_C_T_rs139394070	73	5	0.878362	0.79188	0.103734	0.313372
ENSG00000224557.3	HLA-DPB2	var_33085461_G_A_rs9277664	73	40	0.775794	0.824482	0.043773	0.175525
ENSG00000224557.3	HLA-DPB2	var_33085462_G_A_rs9277665	73	40	0.775794	0.824482	0.043773	0.175525
ENSG00000224557.3	HLA-DPB2	var_33085463_G_C_rs9277666	73	40	0.775794	0.824482	0.043773	0.175525
ENSG00000224557.3	HLA-DPB2	var_33085534_T_C_rs72873014	73	10	0.776787	0.80114	0.495329	0.807379
ENSG00000224557.3	HLA-DPB2	var_33085543_T_C_rs9277667	73	40	0.775794	0.824482	0.043773	0.175525
ENSG00000224557.3	HLA-DPB2	var_33085575_C_A_rs9277668	73	40	0.775794	0.824482	0.043773	0.175525
ENSG00000224557.3	HLA-DPB2	var_33085578_G_A_rs9277669	73	40	0.775794	0.824482	0.043773	0.175525
ENSG00000224557.3	HLA-DPB2	var_33085591_G_A_rs9277670	73	40	0.775794	0.824482	0.043773	0.175525
ENSG00000224557.3	HLA-DPB2	var_33085633_A_G_rs9277671	73	40	0.775794	0.824482	0.043773	0.175525
ENSG00000224557.3	HLA-DPB2	var_33085851_C_T_rs3117039	73	70	0.806999	0.583261	0.010157	0.062858
ENSG00000224557.3	HLA-DPB2	var_33085947_G_C_rs4711314	73	10	0.776787	0.80114	0.495329	0.807379
ENSG00000224557.3	HLA-DPB2	var_33086044_C_T_rs3117036	73	70	0.806999	0.583261	0.010157	0.062858
ENSG00000224557.3	HLA-DPB2	var_33086249_C_T_rs3117035	73	70	0.806999	0.583261	0.010157	0.062858
ENSG00000224557.3	HLA-DPB2	var_33086448_G_A_rs1883414	73	30	0.827962	0.776763	0.0436691	0.175525
ENSG00000224557.3	HLA-DPB2	var_33086454_G_A_rs9277675	73	40	0.775794	0.824482	0.043773	0.175525
ENSG00000224557.3	HLA-DPB2	var_33086559_G_GA_.	73	70	0.806999	0.583261	0.010157	0.062858
ENSG00000224557.3	HLA-DPB2	var_33086657_G_A_rs9277676	73	40	0.775794	0.824482	0.043773	0.175525
ENSG00000224557.3	HLA-DPB2	var_33086851_C_T_rs9277677	73	40	0.775794	0.824482	0.043773	0.175525
ENSG00000224557.3	HLA-DPB2	var_33087358_T_A_rs3117034	73	70	0.806999	0.583261	0.010157	0.062858
ENSG00000224557.3	HLA-DPB2	var_33087519_G_A_rs9277679	73	40	0.775794	0.824482	0.043773	0.175525
ENSG00000224557.3	HLA-DPB2	var_33087546_G_T_rs9277680	73	40	0.775794	0.824482	0.043773	0.175525
ENSG00000224557.3	HLA-DPB2	var_33087564_T_C_rs9277681	73	40	0.775794	0.824482	0.043773	0.175525
ENSG00000224557.3	HLA-DPB2	var_33087635_T_TGGCTAAGTAAA_.	73	60	0.812034	0.732127	0.050732	0.193214
ENSG00000224557.3	HLA-DPB2	var_33087684_T_C_rs9277682	73	40	0.775794	0.824482	0.043773	0.175525
ENSG00000224557.3	HLA-DPB2	var_33087941_C_G_rs9277683	73	40	0.775794	0.824482	0.043773	0.175525
ENSG00000224557.3	HLA-DPB2	var_33088046_T_C_rs3117033	73	60	0.812034	0.732127	0.050732	0.193214
ENSG00000224557.3	HLA-DPB2	var_33088084_G_A_rs9277685	73	29	0.803193	0.794252	0.870993	1
ENSG00000224557.3	HLA-DPB2	var_33088214_G_C_rs6915809	73	13	0.825114	0.791887	0.337636	0.652952
ENSG00000224557.3	HLA-DPB2	var_33088345_T_C_rs9277687	73	40	0.775794	0.824482	0.043773	0.175525
ENSG00000224557.3	HLA-DPB2	var_33088470_C_T_rs59165031	73	10	0.776787	0.80114	0.495329	0.807379
ENSG00000224557.3	HLA-DPB2	var_33088671_G_C_rs3129288	73	60	0.812034	0.732127	0.050732	0.193214
ENSG00000224557.3	HLA-DPB2	var_33088757_A_G_rs3130220	73	60	0.812034	0.732127	0.050732	0.193214
ENSG00000224557.3	HLA-DPB2	var_33088825_G_A_rs9277691	73	29	0.803193	0.794252	0.870993	1
ENSG00000224557.3	HLA-DPB2	var_33089156_T_TC_.	73	39	0.806884	0.787388	0.729148	1
ENSG00000224557.3	HLA-DPB2	var_33089162_C_G_rs111917460	73	9	0.771582	0.801491	0.465462	0.789853
ENSG00000224557.3	HLA-DPB2	var_33089173_C_A_rs72874661	73	9	0.771582	0.801491	0.465462	0.789853
ENSG00000224557.3	HLA-DPB2	var_33089375_C_T_rs3117028	73	39	0.806884	0.787388	0.729148	1
ENSG00000224557.3	HLA-DPB2	var_33089439_T_C_rs9277698	73	60	0.810856	0.737565	0.0929994	0.293448
ENSG00000224557.3	HLA-DPB2	var_33089623_C_A_rs3117027	73	39	0.806884	0.787388	0.729148	1
ENSG00000224557.3	HLA-DPB2	var_33090458_A_G_rs3130223	73	30	0.825606	0.778407	0.0717879	0.250015
ENSG00000224557.3	HLA-DPB2	var_33090597_A_G_rs72874664	73	9	0.771582	0.801491	0.465462	0.789853
ENSG00000224557.3	HLA-DPB2	var_33090623_C_T_rs3130225	73	39	0.806884	0.787388	0.729148	1
ENSG00000224557.3	HLA-DPB2	var_33090836_G_A_rs4713607	73	60	0.810856	0.737565	0.0929994	0.293448
ENSG00000224557.3	HLA-DPB2	var_33090892_C_T_rs56041236	73	9	0.771582	0.801491	0.465462	0.789853
ENSG00000224557.3	HLA-DPB2	var_33091454_G_A_rs9277723	73	39	0.790446	0.806244	0.335324	0.649681
ENSG00000224557.3	HLA-DPB2	var_33091471_C_T_rs9277724	73	39	0.790446	0.806244	0.335324	0.649681
ENSG00000224557.3	HLA-DPB2	var_33091543_A_T_rs9277725	73	39	0.790446	0.806244	0.335324	0.649681
ENSG00000224557.3	HLA-DPB2	var_33091613_G_T_rs9277726	73	42	0.80229	0.791726	0.898525	1
ENSG00000224557.3	HLA-DPB2	var_33091661_T_C_rs9277727	73	39	0.790446	0.806244	0.335324	0.649681
ENSG00000224557.3	HLA-DPB2	var_33091810_C_G_rs9277728	73	39	0.790446	0.806244	0.335324	0.649681
ENSG00000224557.3	HLA-DPB2	var_33091832_T_C_rs3117022	73	51	0.805635	0.779649	0.576145	0.887969
ENSG00000224557.3	HLA-DPB2	var_33091874_T_A_rs9277729	73	39	0.790446	0.806244	0.335324	0.649681
ENSG00000224557.3	HLA-DPB2	var_33091886_C_G_rs9277730	73	29	0.803193	0.794252	0.870993	1
ENSG00000224557.3	HLA-DPB2	var_33091990_C_CT_rs9282432	73	39	0.790446	0.806244	0.335324	0.649681
ENSG00000224557.3	HLA-DPB2	var_33092049_T_C_rs3117021	73	59	0.811935	0.738251	0.0633789	0.228574
ENSG00000224557.3	HLA-DPB2	var_33092131_G_A_rs9277731	73	39	0.790446	0.806244	0.335324	0.649681
ENSG00000224557.3	HLA-DPB2	var_33092196_C_T_rs9277732	73	30	0.804237	0.793316	0.651745	0.958708
ENSG00000224557.3	HLA-DPB2	var_33092197_G_GA_rs35077312	73	60	0.810856	0.737565	0.0929994	0.293448
ENSG00000224557.3	HLA-DPB2	var_33092371_G_A_rs17221324	73	9	0.771582	0.801491	0.465462	0.789853
ENSG00000224557.3	HLA-DPB2	var_33092379_T_C_rs9277733	73	39	0.790446	0.806244	0.335324	0.649681
ENSG00000224557.3	HLA-DPB2	var_33092447_T_C_rs3130226	73	59	0.811935	0.738251	0.0633789	0.228574
ENSG00000224557.3	HLA-DPB2	var_33092477_C_A_rs9277735	73	39	0.790446	0.806244	0.335324	0.649681
ENSG00000224557.3	HLA-DPB2	var_33092512_A_T_rs9277736	73	39	0.790446	0.806244	0.335324	0.649681
ENSG00000224557.3	HLA-DPB2	var_33092537_T_C_rs3130227	73	50	0.806804	0.778238	0.457982	0.780492
ENSG00000224557.3	HLA-DPB2	var_33092559_G_A_rs3129277	73	59	0.811935	0.738251	0.0633789	0.228574
ENSG00000224557.3	HLA-DPB2	var_33092574_T_C_rs3130228	73	50	0.806804	0.778238	0.457982	0.780492
ENSG00000224557.3	HLA-DPB2	var_33092578_C_A_rs9277740	73	29	0.803193	0.794252	0.870993	1
ENSG00000224557.3	HLA-DPB2	var_33092594_A_G_rs9277741	73	39	0.790446	0.806244	0.335324	0.649681
ENSG00000224557.3	HLA-DPB2	var_33092689_C_T_rs9277742	73	39	0.790446	0.806244	0.335324	0.649681
ENSG00000224557.3	HLA-DPB2	var_33092724_C_A_rs9277743	73	39	0.790446	0.806244	0.335324	0.649681
ENSG00000224557.3	HLA-DPB2	var_33092824_C_T_rs9277744	73	39	0.790446	0.806244	0.335324	0.649681
ENSG00000224557.3	HLA-DPB2	var_33092883_G_A_rs17214979	73	9	0.771582	0.801491	0.465462	0.789853
ENSG00000224557.3	HLA-DPB2	var_33092962_G_T_rs9277745	73	39	0.790446	0.806244	0.335324	0.649681
ENSG00000224557.3	HLA-DPB2	var_33093300_A_G_rs6913744	73	39	0.790446	0.806244	0.335324	0.649681
ENSG00000224557.3	HLA-DPB2	var_33093365_A_T_rs6913896	73	39	0.790446	0.806244	0.335324	0.649681
ENSG00000224557.3	HLA-DPB2	var_33093777_G_A_rs9277746	73	30	0.804237	0.793316	0.651745	0.958708
ENSG00000224557.3	HLA-DPB2	var_33093851_C_G_rs9277747	73	39	0.790446	0.806244	0.335324	0.649681
ENSG00000224557.3	HLA-DPB2	var_33093876_A_G_rs9277748	73	39	0.790446	0.806244	0.335324	0.649681
ENSG00000224557.3	HLA-DPB2	var_33093901_C_T_rs9277749	73	48	0.79982	0.793934	0.839913	1
ENSG00000224557.3	HLA-DPB2	var_33093964_T_G_rs9277750	73	39	0.790446	0.806244	0.335324	0.649681
ENSG00000224557.3	HLA-DPB2	var_33094144_G_T_rs9277751	73	29	0.803193	0.794252	0.870993	1
ENSG00000224557.3	HLA-DPB2	var_33094258_C_T_rs3129275	73	50	0.824077	0.740687	0.00190114	0.0206862
ENSG00000224557.3	HLA-DPB2	var_33094275_T_C_rs3130229	73	50	0.806804	0.778238	0.457982	0.780492
ENSG00000224557.3	HLA-DPB2	var_33094388_G_A_rs3117020	73	59	0.811935	0.738251	0.0633789	0.228574
ENSG00000224557.3	HLA-DPB2	var_33094408_G_T_rs3117019	73	59	0.811935	0.738251	0.0633789	0.228574
ENSG00000224557.3	HLA-DPB2	var_33094418_A_C_rs3130230	73	59	0.811935	0.738251	0.0633789	0.228574
ENSG00000224557.3	HLA-DPB2	var_33094423_C_CTAACCCCCA_rs143489364	73	39	0.790446	0.806244	0.335324	0.649681
ENSG00000224557.3	HLA-DPB2	var_33094600_G_A_rs9277752	73	48	0.79982	0.793934	0.839913	1
ENSG00000224557.3	HLA-DPB2	var_33094809_C_T_rs9277753	73	30	0.804237	0.793316	0.651745	0.958708
ENSG00000224557.3	HLA-DPB2	var_33094940_T_C_rs3130232	73	59	0.811935	0.738251	0.0633789	0.228574
ENSG00000224557.3	HLA-DPB2	var_33095026_G_A_rs9277756	73	30	0.804237	0.793316	0.651745	0.958708
ENSG00000224557.3	HLA-DPB2	var_33095028_G_A_rs9277757	73	39	0.790446	0.806244	0.335324	0.649681
ENSG00000224557.3	HLA-DPB2	var_33095162_A_G_rs9277758	73	39	0.790446	0.806244	0.335324	0.649681
ENSG00000224557.3	HLA-DPB2	var_33095176_T_C_rs3130233	73	59	0.811935	0.738251	0.0633789	0.228574
ENSG00000224557.3	HLA-DPB2	var_33095203_T_*_.	70	27	0.783489	0.803367	0.268973	0.570904
ENSG00000224557.3	HLA-DPB2	var_33095275_G_C_rs3117017	73	59	0.811935	0.738251	0.0633789	0.228574
ENSG00000224557.3	HLA-DPB2	var_33095312_A_G_rs9277760	73	39	0.790446	0.806244	0.335324	0.649681
ENSG00000224557.3	HLA-DPB2	var_33095516_G_A_rs3117016	73	50	0.806804	0.778238	0.457982	0.780492
ENSG00000224557.3	HLA-DPB2	var_33095615_T_C_rs3117014	73	50	0.806804	0.778238	0.457982	0.780492
ENSG00000224557.3	HLA-DPB2	var_33095636_A_G_rs3117013	73	50	0.806804	0.778238	0.457982	0.780492
ENSG00000224557.3	HLA-DPB2	var_33095647_G_C_rs9277761	73	29	0.803193	0.794252	0.870993	1
ENSG00000224557.3	HLA-DPB2	var_33095684_A_G_rs3117012	73	50	0.806804	0.778238	0.457982	0.780492
ENSG00000224557.3	HLA-DPB2	var_33095737_G_A_rs9277762	73	50	0.806804	0.778238	0.457982	0.780492
ENSG00000224557.3	HLA-DPB2	var_33095748_C_G_rs9277763	73	50	0.806804	0.778238	0.457982	0.780492
ENSG00000224557.3	HLA-DPB2	var_33095801_C_T_rs3129273	73	50	0.806804	0.778238	0.457982	0.780492
ENSG00000224557.3	HLA-DPB2	var_33095836_G_A_rs3117011	73	50	0.806804	0.778238	0.457982	0.780492
ENSG00000224557.3	HLA-DPB2	var_33095890_A_T_rs61159550	73	9	0.771582	0.801491	0.465462	0.789853
ENSG00000224557.3	HLA-DPB2	var_33096003_G_C_rs3117010	73	59	0.811935	0.738251	0.0633789	0.228574
ENSG00000224557.3	HLA-DPB2	var_33096009_A_C_rs3130234	73	59	0.811935	0.738251	0.0633789	0.228574
ENSG00000224557.3	HLA-DPB2	var_33096052_C_A_rs59539697	73	9	0.771582	0.801491	0.465462	0.789853
ENSG00000224557.3	HLA-DPB2	var_33096134_G_C_rs3117009	73	59	0.811935	0.738251	0.0633789	0.228574
ENSG00000224557.3	HLA-DPB2	var_33096274_G_A_rs3117008	73	59	0.811935	0.738251	0.0633789	0.228574
ENSG00000224557.3	HLA-DPB2	var_33096394_G_A_rs9277765	73	29	0.803193	0.794252	0.870993	1
ENSG00000224557.3	HLA-DPB2	var_33096422_G_C_rs61746265	73	9	0.771582	0.801491	0.465462	0.789853
ENSG00000224557.3	HLA-DPB2	var_33096426_C_T_rs3129272	73	59	0.801431	0.782516	0.795471	1
ENSG00000224557.3	HLA-DPB2	var_33096514_G_C_rs3117007	73	59	0.811935	0.738251	0.0633789	0.228574
ENSG00000224557.3	HLA-DPB2	var_33096574_C_T_rs9277766	73	29	0.803193	0.794252	0.870993	1
ENSG00000224557.3	HLA-DPB2	var_33096612_G_A_rs72874674	73	9	0.771582	0.801491	0.465462	0.789853
ENSG00000224557.3	HLA-DPB2	var_33096708_G_A_rs3117006	73	59	0.801431	0.782516	0.795471	1
ENSG00000224557.3	HLA-DPB2	var_33096755_A_G_rs3117005	73	59	0.811935	0.738251	0.0633789	0.228574
ENSG00000224557.3	HLA-DPB2	var_33096766_A_G_rs3117004	73	59	0.801431	0.782516	0.795471	1
ENSG00000224557.3	HLA-DPB2	var_33096776_C_T_rs56217718	73	9	0.771582	0.801491	0.465462	0.789853
ENSG00000224557.3	HLA-DPB2	var_33096942_AG_A_rs374372072	73	59	0.801431	0.782516	0.795471	1
ENSG00000224557.3	HLA-DPB2	var_33097231_C_T_rs3116998	73	59	0.811935	0.738251	0.0633789	0.228574
ENSG00000224557.3	HLA-DPB2	var_33097306_C_G_rs9277767	73	59	0.801431	0.782516	0.795471	1
ENSG00000224557.3	HLA-DPB2	var_33097614_C_A_rs3129269	73	40	0.805391	0.788607	0.864436	1
ENSG00000224557.3	HLA-DPB2	var_33098292_T_C_rs116172575	73	1	0.906028	0.796301	1	1
ENSG00000224557.3	HLA-DPB2	var_33098389_G_C_rs2294479	73	59	0.801431	0.782516	0.795471	1
ENSG00000224557.3	HLA-DPB2	var_33098569_C_T_rs9277768	73	48	0.82386	0.747776	0.0115452	0.0698465
ENSG00000224557.3	HLA-DPB2	var_33098586_A_G_rs72878136	73	9	0.771582	0.801491	0.465462	0.789853
ENSG00000224557.3	HLA-DPB2	var_33098738_G_A_rs72878137	73	9	0.771582	0.801491	0.465462	0.789853
ENSG00000224557.3	HLA-DPB2	var_33098797_G_A_rs3116994	73	27	0.779577	0.808502	0.282255	0.591599
ENSG00000224557.3	HLA-DPB2	var_33098896_C_G_rs3129267	73	26	0.77919	0.808101	0.488397	0.800605
ENSG00000224557.3	HLA-DPB2	var_33098988_C_G_rs2294477	73	24	0.782188	0.805453	0.579497	0.892264
ENSG00000224557.3	HLA-DPB2	var_33099075_G_A_rs2294476	73	29	0.803193	0.794252	0.870993	1
ENSG00000224557.3	HLA-DPB2	var_33099371_C_A_rs9277771	73	29	0.803193	0.794252	0.870993	1
ENSG00000224557.3	HLA-DPB2	var_33099401_A_T_rs9378180	73	29	0.809501	0.790094	0.732605	1
ENSG00000224557.3	HLA-DPB2	var_33099426_T_C_rs9277772	73	29	0.803193	0.794252	0.870993	1
ENSG00000224557.3	HLA-DPB2	var_33099566_G_A_rs9277777	73	29	0.803193	0.794252	0.870993	1
ENSG00000224557.3	HLA-DPB2	var_33100009_G_T_rs9277785	73	29	0.803193	0.794252	0.870993	1
ENSG00000224557.3	HLA-DPB2	var_33100487_G_A_rs9277791	73	29	0.803193	0.794252	0.870993	1
ENSG00000224557.3	HLA-DPB2	var_33100570_T_TTAGATTACAGGG_rs138287901	73	24	0.782188	0.805453	0.579497	0.892264
ENSG00000224557.3	HLA-DPB2	var_33100590_G_A_rs3116985	73	49	0.822295	0.747801	0.0183927	0.0967284
ENSG00000224557.3	HLA-DPB2	var_33100800_G_C_rs9277799	73	29	0.803193	0.794252	0.870993	1
ENSG00000224557.3	HLA-DPB2	var_33100820_T_C_rs9277800	73	29	0.803193	0.794252	0.870993	1
ENSG00000224557.3	HLA-DPB2	var_33101094_C_T_rs4571551	73	29	0.803193	0.794252	0.870993	1
ENSG00000224557.3	HLA-DPB2	var_33101433_G_A_rs9277811	73	29	0.803193	0.794252	0.870993	1
ENSG00000224557.3	HLA-DPB2	var_33102206_T_C_rs9380349	73	29	0.809501	0.790094	0.732605	1
ENSG00000224557.3	HLA-DPB2	var_33102217_G_A_rs9277826	73	29	0.803193	0.794252	0.870993	1
ENSG00000224557.3	HLA-DPB2	var_33102547_G_A_rs9277828	73	40	0.775794	0.824482	0.043773	0.175525
ENSG00000224557.3	HLA-DPB2	var_33102898_A_G_rs34559118	73	29	0.809501	0.790094	0.732605	1
ENSG00000224557.3	HLA-DPB2	var_33103018_ACTCTCT_ACTCT_.	73	28	0.815041	0.787079	0.516621	0.827916
ENSG00000224557.3	HLA-DPB2	var_33103584_G_A_rs9277830	73	27	0.813799	0.788415	0.436301	0.7568
ENSG00000224557.3	HLA-DPB2	var_33103629_C_T_rs7750460	72	25	0.787365	0.803359	0.860166	1
ENSG00000224557.3	HLA-DPB2	var_33103827_A_G_rs6457718	73	35	0.782081	0.812285	0.388284	0.718068
ENSG00000224557.3	HLA-DPB2	var_33104095_A_G_rs9277836	73	29	0.803193	0.794252	0.870993	1
ENSG00000224557.3	HLA-DPB2	var_33104532_C_T_rs9277837	73	36	0.794724	0.8008	0.528028	0.840411
ENSG00000224557.3	HLA-DPB2	var_33104535_A_T_rs9394135	73	29	0.809501	0.790094	0.732605	1
ENSG00000224557.3	HLA-DPB2	var_33104672_G_A_rs9277841	73	35	0.782081	0.812285	0.388284	0.718068
ENSG00000224557.3	HLA-DPB2	var_33105064_T_C_rs13437000	73	29	0.809501	0.790094	0.732605	1
ENSG00000224557.3	HLA-DPB2	var_33105086_C_CAG_rs113598139	73	36	0.794724	0.8008	0.528028	0.840411
ENSG00000224557.3	HLA-DPB2	var_33105141_C_T_rs13437471	73	29	0.809501	0.790094	0.732605	1
ENSG00000224557.3	HLA-DPB2	var_33105542_G_A_rs4713608	73	29	0.803193	0.794252	0.870993	1
ENSG00000224557.3	HLA-DPB2	var_33105611_C_A_rs4713609	73	29	0.803193	0.794252	0.870993	1
ENSG00000224557.3	HLA-DPB2	var_33105656_A_AT_.	73	7	0.746823	0.803211	0.264965	0.562926
ENSG00000224557.3	HLA-DPB2	var_33105740_A_G_rs9277859	73	36	0.794724	0.8008	0.528028	0.840411
ENSG00000224557.3	HLA-DPB2	var_33105755_A_G_rs9277860	73	36	0.794724	0.8008	0.528028	0.840411
ENSG00000224557.3	HLA-DPB2	var_33105817_C_T_rs9277861	71	21	0.796067	0.801262	0.894757	1
ENSG00000224557.3	HLA-DPB2	var_33105889_G_A_rs62407781	73	29	0.809501	0.790094	0.732605	1
ENSG00000224557.3	HLA-DPB2	var_33105896_G_T_rs58197159	73	7	0.746823	0.803211	0.264965	0.562926
ENSG00000224557.3	HLA-DPB2	var_33105981_G_A_rs9461845	73	29	0.809501	0.790094	0.732605	1
ENSG00000224557.3	HLA-DPB2	var_33105995_T_A_rs9277863	73	36	0.794724	0.8008	0.528028	0.840411
ENSG00000224557.3	HLA-DPB2	var_33106094_C_T_rs9277865	73	36	0.794724	0.8008	0.528028	0.840411
ENSG00000224557.3	HLA-DPB2	var_33106560_T_C_rs9277872	73	40	0.775794	0.824482	0.043773	0.175525
ENSG00000224557.3	HLA-DPB2	var_33106688_G_A_rs114936791	73	6	0.725436	0.804285	0.139887	0.376619
ENSG00000224557.3	HLA-DPB2	var_33106957_G_A_rs3129257	73	36	0.794724	0.8008	0.528028	0.840411
ENSG00000224557.3	HLA-DPB2	var_33107139_T_C_rs3129256	73	36	0.794724	0.8008	0.528028	0.840411
ENSG00000224557.3	HLA-DPB2	var_33107224_G_A_rs7771728	73	29	0.809501	0.790094	0.732605	1
ENSG00000224557.3	HLA-DPB2	var_33107243_C_T_rs7771578	73	29	0.809501	0.790094	0.732605	1
ENSG00000224557.3	HLA-DPB2	var_33107290_G_A_rs7771896	73	29	0.809501	0.790094	0.732605	1
ENSG00000224557.3	HLA-DPB2	var_33107316_C_T_rs9277878	73	29	0.803193	0.794252	0.870993	1
ENSG00000224557.3	HLA-DPB2	var_33107382_C_T_rs7771769	73	29	0.809501	0.790094	0.732605	1
ENSG00000224557.3	HLA-DPB2	var_33107461_G_A_rs4711319	73	29	0.803193	0.794252	0.870993	1
ENSG00000224557.3	HLA-DPB2	var_33107638_A_G_rs6457719	73	29	0.809501	0.790094	0.732605	1
ENSG00000224557.3	HLA-DPB2	var_33107713_A_G_rs6457720	73	29	0.809501	0.790094	0.732605	1
ENSG00000224557.3	HLA-DPB2	var_33107751_T_G_rs6457721	73	29	0.809501	0.790094	0.732605	1
ENSG00000224557.3	HLA-DPB2	var_33107955_T_G_rs4713610	73	29	0.803193	0.794252	0.870993	1
ENSG00000224557.3	HLA-DPB2	var_33108015_G_A_rs4713611	73	29	0.803193	0.794252	0.870993	1
ENSG00000224557.3	HLA-DPB2	var_33108170_GAGTA_G_.	73	36	0.794724	0.8008	0.528028	0.840411
ENSG00000224557.3	HLA-DPB2	var_33108270_T_G_rs9277882	73	36	0.794724	0.8008	0.528028	0.840411
ENSG00000224557.3	HLA-DPB2	var_33108287_A_G_rs3129254	73	36	0.794724	0.8008	0.528028	0.840411
ENSG00000224557.3	HLA-DPB2	var_33108321_T_C_rs9296083	73	29	0.809501	0.790094	0.732605	1
ENSG00000224557.3	HLA-DPB2	var_33108585_ACCAGTCC_A_rs139347438	73	29	0.803193	0.794252	0.870993	1
ENSG00000224557.3	HLA-DPB2	var_33108672_G_C_rs9368754	73	29	0.809501	0.790094	0.732605	1
ENSG00000224557.3	HLA-DPB2	var_33108789_T_C_rs9277883	73	29	0.803193	0.794252	0.870993	1
ENSG00000224557.3	HLA-DPB2	var_33108815_G_A_rs9368755	73	29	0.809501	0.790094	0.732605	1
ENSG00000224557.3	HLA-DPB2	var_33109397_G_C_rs3129250	73	36	0.794724	0.8008	0.528028	0.840411
ENSG00000224557.3	HLA-DPB2	var_33109589_A_G_rs9277884	73	29	0.803193	0.794252	0.870993	1
ENSG00000224557.3	HLA-DPB2	var_33109658_A_G_rs3129248	73	36	0.794724	0.8008	0.528028	0.840411
ENSG00000224557.3	HLA-DPB2	var_33109678_A_G_rs3129247	73	36	0.794724	0.8008	0.528028	0.840411
ENSG00000224557.3	HLA-DPB2	var_33109747_T_C_rs9277885	73	36	0.794724	0.8008	0.528028	0.840411
ENSG00000224557.3	HLA-DPB2	var_33109768_T_A_rs9277886	73	36	0.794724	0.8008	0.528028	0.840411
ENSG00000224557.3	HLA-DPB2	var_33109780_G_C_rs9277887	73	36	0.794724	0.8008	0.528028	0.840411
ENSG00000224557.3	HLA-DPB2	var_33109784_A_G_rs3129246	73	36	0.794724	0.8008	0.528028	0.840411
ENSG00000224557.3	HLA-DPB2	var_33109814_C_T_rs3129245	73	36	0.794724	0.8008	0.528028	0.840411
ENSG00000224557.3	HLA-DPB2	var_33109845_A_G_rs3129244	73	36	0.794724	0.8008	0.528028	0.840411
ENSG00000224557.3	HLA-DPB2	var_33109924_T_C_rs9391650	73	29	0.809501	0.790094	0.732605	1
ENSG00000224557.3	HLA-DPB2	var_33110013_C_A_rs9391754	73	29	0.809501	0.790094	0.732605	1
ENSG00000224557.3	HLA-DPB2	var_33110036_C_T_rs9296084	73	29	0.809501	0.790094	0.732605	1
ENSG00000224557.3	HLA-DPB2	var_33110038_T_C_rs9391755	73	29	0.809501	0.790094	0.732605	1
ENSG00000224557.3	HLA-DPB2	var_33110133_A_G_rs9296085	73	29	0.809501	0.790094	0.732605	1
ENSG00000224557.3	HLA-DPB2	var_33110141_GA_G_rs367969551	73	29	0.809501	0.790094	0.732605	1
ENSG00000224557.3	HLA-DPB2	var_33110167_A_G_rs9296086	73	29	0.809501	0.790094	0.732605	1
ENSG00000224557.3	HLA-DPB2	var_33110249_A_G_rs9296087	73	29	0.809501	0.790094	0.732605	1
ENSG00000224557.3	HLA-DPB2	var_33110503_C_CAA_rs139962369	73	32	0.796939	0.798479	0.703024	1
ENSG00000224557.3	HLA-DPB2	var_33110652_C_T_rs9394138	73	29	0.809501	0.790094	0.732605	1
ENSG00000224557.3	HLA-DPB2	var_33110746_T_G_rs9366819	73	29	0.809501	0.790094	0.732605	1
ENSG00000224557.3	HLA-DPB2	var_33110834_G_A_rs7750683	73	36	0.794724	0.8008	0.528028	0.840411
ENSG00000224557.3	HLA-DPB2	var_33111028_A_C_rs7754362	73	36	0.794724	0.8008	0.528028	0.840411
ENSG00000224557.3	HLA-DPB2	var_33111148_C_T_rs112394499	73	9	0.771582	0.801491	0.465462	0.789853
ENSG00000224557.3	HLA-DPB2	var_33111185_C_T_rs9394139	73	29	0.809501	0.790094	0.732605	1
ENSG00000224557.3	HLA-DPB2	var_33113639_C_G_rs9277893	73	29	0.803193	0.794252	0.870993	1
ENSG00000224557.3	HLA-DPB2	var_33114222_G_A_rs72881214	73	9	0.771582	0.801491	0.465462	0.789853
ENSG00000224557.3	HLA-DPB2	var_33114586_G_C_rs9378131	73	29	0.809501	0.790094	0.732605	1
ENSG00000224557.3	HLA-DPB2	var_33114634_G_A_rs9277894	73	28	0.806115	0.792633	0.705709	1
ENSG00000224557.3	HLA-DPB2	var_33114713_A_G_rs116408967	73	7	0.738093	0.804137	0.141373	0.379759
ENSG00000224557.3	HLA-DPB2	var_33114778_A_G_rs4711320	73	29	0.803193	0.794252	0.870993	1
ENSG00000224557.3	HLA-DPB2	var_33114894_G_T_rs3129218	73	36	0.794724	0.8008	0.528028	0.840411
ENSG00000224557.3	HLA-DPB2	var_33114918_G_A_rs4429986	73	29	0.809501	0.790094	0.732605	1
ENSG00000224557.3	HLA-DPB2	var_33114950_A_G_rs3116972	73	36	0.794724	0.8008	0.528028	0.840411
ENSG00000224557.3	HLA-DPB2	var_33115024_T_C_rs3130151	73	36	0.794724	0.8008	0.528028	0.840411
ENSG00000224557.3	HLA-DPB2	var_33115062_C_T_rs3116971	73	36	0.794724	0.8008	0.528028	0.840411
ENSG00000224557.3	HLA-DPB2	var_33115185_T_C_rs3130152	73	36	0.794724	0.8008	0.528028	0.840411
ENSG00000224557.3	HLA-DPB2	var_33115201_TA_T_rs5875438	73	36	0.794724	0.8008	0.528028	0.840411
ENSG00000224557.3	HLA-DPB2	var_33115259_A_T_rs3116970	73	36	0.794724	0.8008	0.528028	0.840411
ENSG00000224557.3	HLA-DPB2	var_33115326_A_G_rs3116969	73	36	0.794724	0.8008	0.528028	0.840411
ENSG00000224557.3	HLA-DPB2	var_33115382_A_G_rs3116968	73	36	0.794724	0.8008	0.528028	0.840411
ENSG00000224557.3	HLA-DPB2	var_33115423_A_G_rs3116967	73	36	0.794724	0.8008	0.528028	0.840411
ENSG00000224557.3	HLA-DPB2	var_33115762_G_A_rs3130153	73	36	0.794724	0.8008	0.528028	0.840411
ENSG00000224557.3	HLA-DPB2	var_33115794_C_A_rs9391756	73	29	0.809501	0.790094	0.732605	1
ENSG00000224557.3	HLA-DPB2	var_33115935_T_C_rs2395362	73	36	0.794724	0.8008	0.528028	0.840411
ENSG00000224557.3	HLA-DPB2	var_33116015_A_G_rs2395363	73	36	0.794724	0.8008	0.528028	0.840411
ENSG00000224557.3	HLA-DPB2	var_33116022_T_A_rs2395364	73	36	0.794724	0.8008	0.528028	0.840411
ENSG00000224557.3	HLA-DPB2	var_33116151_A_AG_.	73	36	0.794724	0.8008	0.528028	0.840411
ENSG00000224557.3	HLA-DPB2	var_33116222_A_C_rs2395365	73	36	0.794724	0.8008	0.528028	0.840411
ENSG00000224557.3	HLA-DPB2	var_33116293_A_AT_.	73	36	0.794724	0.8008	0.528028	0.840411
ENSG00000224557.3	HLA-DPB2	var_33116367_T_A_rs2395367	73	36	0.794724	0.8008	0.528028	0.840411
ENSG00000224557.3	HLA-DPB2	var_33116372_A_AAAAC_rs3066402	73	36	0.794724	0.8008	0.528028	0.840411
ENSG00000224557.3	HLA-DPB2	var_33116385_G_A_rs2395368	73	36	0.794724	0.8008	0.528028	0.840411
ENSG00000224557.3	HLA-DPB2	var_33116517_C_A_rs6916739	73	29	0.809501	0.790094	0.732605	1
ENSG00000224557.3	HLA-DPB2	var_33116706_TGAGA_T_rs138956526	73	29	0.803193	0.794252	0.870993	1
ENSG00000224557.3	HLA-DPB2	var_33116848_A_G_rs9277898	73	29	0.803193	0.794252	0.870993	1
ENSG00000224557.3	HLA-DPB2	var_33116886_G_A_rs113455765	73	7	0.746823	0.803211	0.264965	0.562926
ENSG00000224557.3	HLA-DPB2	var_33116897_A_G_rs760901	73	36	0.794724	0.8008	0.528028	0.840411
ENSG00000224557.3	HLA-DPB2	var_33116905_G_A_rs3130155	73	36	0.794724	0.8008	0.528028	0.840411
ENSG00000224557.3	HLA-DPB2	var_33116907_A_G_rs56882858	73	9	0.771582	0.801491	0.465462	0.789853
ENSG00000224557.3	HLA-DPB2	var_33117818_C_T_rs721394	73	29	0.809501	0.790094	0.732605	1
ENSG00000224557.3	HLA-DPB2	var_33117970_T_C_rs56356138	73	9	0.771582	0.801491	0.465462	0.789853
ENSG00000224557.3	HLA-DPB2	var_33118368_T_G_rs9277899	73	29	0.803193	0.794252	0.870993	1
ENSG00000224557.3	HLA-DPB2	var_33118919_C_G_rs9277900	73	29	0.803193	0.794252	0.870993	1
ENSG00000224557.3	HLA-DPB2	var_33119305_C_T_rs72881217	73	18	0.75803	0.810821	0.027263	0.131386
ENSG00000224557.3	HLA-DPB2	var_33120103_G_A_rs3129213	73	36	0.794724	0.8008	0.528028	0.840411
ENSG00000224557.3	HLA-DPB2	var_33120596_C_T_rs3116966	73	36	0.794724	0.8008	0.528028	0.840411
ENSG00000224557.3	HLA-DPB2	var_33120720_C_T_rs3116964	73	33	0.797811	0.797798	0.663395	0.970059
ENSG00000224557.3	HLA-DPB2	var_33120721_G_A_rs9277903	73	29	0.803193	0.794252	0.870993	1
ENSG00000224557.3	HLA-DPB2	var_33120847_C_T_rs3116963	73	36	0.794724	0.8008	0.528028	0.840411
ENSG00000224557.3	HLA-DPB2	var_33121408_C_A_rs9277905	73	24	0.818146	0.787841	0.472879	0.797749
ENSG00000224557.3	HLA-DPB2	var_33122112_A_AAC_.	73	36	0.794724	0.8008	0.528028	0.840411
ENSG00000224557.3	HLA-DPB2	var_33122171_A_G_rs756441	73	36	0.794724	0.8008	0.528028	0.840411
ENSG00000224557.3	HLA-DPB2	var_33122876_G_A_rs3129210	73	36	0.794724	0.8008	0.528028	0.840411
ENSG00000224557.3	HLA-DPB2	var_33122962_G_T_rs3129209	73	35	0.792774	0.802437	0.465065	0.789827
ENSG00000224557.3	HLA-DPB2	var_33123245_C_T_rs9277908	73	29	0.803193	0.794252	0.870993	1
ENSG00000224557.3	HLA-DPB2	var_33123281_A_G_rs9277909	73	29	0.803193	0.794252	0.870993	1
ENSG00000224557.3	HLA-DPB2	var_33123532_C_T_rs721844	73	29	0.803193	0.794252	0.870993	1
ENSG00000224557.3	HLA-DPB2	var_33123571_A_G_rs721845	73	29	0.803193	0.794252	0.870993	1
ENSG00000224557.3	HLA-DPB2	var_33123629_G_A_rs72881218	73	9	0.771582	0.801491	0.465462	0.789853
ENSG00000224557.3	HLA-DPB2	var_33123873_G_A_rs72881219	73	9	0.771582	0.801491	0.465462	0.789853
ENSG00000224557.3	HLA-DPB2	var_33123931_A_G_rs721847	73	40	0.775794	0.824482	0.043773	0.175525
ENSG00000224557.3	HLA-DPB2	var_33124052_G_T_rs9277910	73	40	0.775794	0.824482	0.043773	0.175525
ENSG00000224557.3	HLA-DPB2	var_33124395_G_C_rs9277911	73	29	0.803193	0.794252	0.870993	1
ENSG00000224557.3	HLA-DPB2	var_33124530_C_A_rs56253088	73	9	0.771582	0.801491	0.465462	0.789853
ENSG00000224557.3	HLA-DPB2	var_33124624_T_G_rs56313034	73	9	0.771582	0.801491	0.465462	0.789853
ENSG00000224557.3	HLA-DPB2	var_33124658_G_T_rs9277912	73	29	0.803193	0.794252	0.870993	1
ENSG00000224557.3	HLA-DPB2	var_33124918_T_C_rs9277913	73	29	0.803193	0.794252	0.870993	1
ENSG00000224557.3	HLA-DPB2	var_33124929_G_A_rs9277914	73	29	0.803193	0.794252	0.870993	1
ENSG00000224557.3	HLA-DPB2	var_33124964_G_A_rs55880953	73	18	0.80601	0.795118	0.744152	1
ENSG00000224557.3	HLA-DPB2	var_33125227_T_C_rs3116958	73	47	0.804894	0.784987	0.283519	0.593954
ENSG00000224557.3	HLA-DPB2	var_33125298_T_G_rs9277915	73	29	0.803193	0.794252	0.870993	1
ENSG00000224557.3	HLA-DPB2	var_33125312_G_C_rs3129207	73	56	0.795184	0.806433	0.652514	0.95972
ENSG00000224557.3	HLA-DPB2	var_33125436_C_G_rs9277916	73	39	0.812591	0.780842	0.223184	0.521741
ENSG00000224557.3	HLA-DPB2	var_33125462_C_T_rs3129206	73	47	0.791204	0.809735	0.474103	0.799515
ENSG00000224557.3	HLA-DPB2	var_33125479_A_G_rs9277917	73	39	0.812591	0.780842	0.223184	0.521741
ENSG00000224557.3	HLA-DPB2	var_33125482_G_A_rs9277918	73	39	0.812591	0.780842	0.223184	0.521741
ENSG00000224557.3	HLA-DPB2	var_33125484_C_T_rs9277919	73	39	0.812591	0.780842	0.223184	0.521741
ENSG00000224557.3	HLA-DPB2	var_33125725_G_A_rs9277920	73	39	0.812591	0.780842	0.223184	0.521741
ENSG00000224557.3	HLA-DPB2	var_33125770_A_G_rs9277921	73	39	0.812591	0.780842	0.223184	0.521741
ENSG00000224557.3	HLA-DPB2	var_33126209_A_T_rs9277922	72	29	0.813373	0.785059	0.212228	0.503671
ENSG00000224557.3	HLA-DPB2	var_33126215_G_A_rs9277923	72	29	0.813373	0.785059	0.212228	0.503671
ENSG00000224557.3	HLA-DPB2	var_33126797_G_A_rs9277924	72	32	0.806248	0.788636	0.433281	0.75218
ENSG00000224557.3	HLA-DPB2	var_33126865_C_T_rs9380350	73	28	0.81103	0.789574	0.639868	0.951838
ENSG00000224557.3	HLA-DPB2	var_33127020_C_G_rs141888579	73	5	0.689318	0.805781	0.0332282	0.146645
ENSG00000224557.3	HLA-DPB2	var_33127138_C_A_rs9277925	73	49	0.796472	0.800524	0.595588	0.899647
ENSG00000224557.3	HLA-DPB2	var_33127361_TA_T_rs9280357	73	49	0.796472	0.800524	0.595588	0.899647
ENSG00000224557.3	HLA-DPB2	var_33127587_C_T_rs9461846	73	29	0.809501	0.790094	0.732605	1
ENSG00000224557.3	HLA-DPB2	var_33128282_C_T_rs9277926	73	49	0.796472	0.800524	0.595588	0.899647
ENSG00000224557.3	HLA-DPB2	var_33128377_G_A_rs9368757	73	29	0.809501	0.790094	0.732605	1
ENSG00000224557.3	HLA-DPB2	var_33128395_A_C_rs9277927	73	29	0.803193	0.794252	0.870993	1
ENSG00000224557.3	HLA-DPB2	var_33128460_G_T_rs9277928	73	29	0.800727	0.795878	0.853386	1
ENSG00000224557.3	HLA-DPB2	var_33128637_AG_A_rs41316594	73	29	0.809501	0.790094	0.732605	1
ENSG00000224557.3	HLA-DPB2	var_33129746_G_A_rs9380351	73	29	0.809501	0.790094	0.732605	1
ENSG00000224557.3	HLA-DPB2	var_33130208_C_G_rs734181	73	29	0.800727	0.795878	0.853386	1
ENSG00000224557.3	HLA-DPB2	var_33130430_G_A_rs2235498	73	29	0.800727	0.795878	0.853386	1
ENSG00000224557.3	HLA-DPB2	var_33132935_T_A_rs114840990	73	6	0.720041	0.804768	0.0896696	0.284321
ENSG00000224557.3	HLA-DPB2	var_33136675_A_AC_.	73	32	0.822142	0.778808	0.126891	0.353145
ENSG00000224557.3	HLA-DPB2	var_33138839_A_T_rs2855438	73	20	0.83648	0.783209	0.101246	0.312483
ENSG00000224557.3	HLA-DPB2	var_33141280_G_A_rs2855430	73	20	0.83648	0.783209	0.101246	0.312483
ENSG00000224557.3	HLA-DPB2	var_33142012_AG_A_.	73	18	0.834063	0.785937	0.135957	0.367947
ENSG00000224557.3	HLA-DPB2	var_33142162_C_A_rs2076312	73	20	0.831846	0.784958	0.153126	0.401481
ENSG00000224557.3	HLA-DPB2	var_33143136_G_A_rs2855426	73	20	0.831846	0.784958	0.153126	0.401481
ENSG00000224557.3	HLA-DPB2	var_33146053_C_G_rs2855422	73	20	0.83648	0.783209	0.101246	0.312483
ENSG00000224557.3	HLA-DPB2	var_33148878_C_T_rs2744507	73	20	0.83648	0.783209	0.101246	0.312483
ENSG00000224557.3	HLA-DPB2	var_33149152_C_G_.	73	20	0.83648	0.783209	0.101246	0.312483
ENSG00000224557.3	HLA-DPB2	var_33153122_C_G_rs2744505	73	20	0.83648	0.783209	0.101246	0.312483
ENSG00000224557.3	HLA-DPB2	var_33153833_A_G_rs3129200	73	20	0.83648	0.783209	0.101246	0.312483
ENSG00000224557.3	HLA-DPB2	var_33154656_G_A_rs2855459	73	20	0.83648	0.783209	0.101246	0.312483
ENSG00000224557.3	HLA-DPB2	var_33154698_G_C_rs2855458	73	1	0.906028	0.796301	1	1
ENSG00000224557.3	HLA-DPB2	var_33155602_C_T_rs2744539	73	20	0.83648	0.783209	0.101246	0.312483
ENSG00000224557.3	HLA-DPB2	var_33166034_A_G_rs2076310	73	22	0.800254	0.796747	0.956856	1
ENSG00000224557.3	HLA-DPB2	var_33173842_G_A_rs439205	73	22	0.800254	0.796747	0.956856	1
ENSG00000224557.3	HLA-DPB2	var_33174783_A_G_rs421446	73	29	0.790182	0.802828	0.397071	0.724272
ENSG00000224557.3	HLA-DPB2	var_33175575_C_T_rs107822	73	22	0.800254	0.796747	0.956856	1
ENSG00000224557.3	HLA-DPB2	var_33176958_C_T_rs213209	73	29	0.790182	0.802828	0.397071	0.724272
ENSG00000224557.3	HLA-DPB2	var_33178010_G_T_rs213208	73	22	0.800254	0.796747	0.956856	1
ENSG00000224557.3	HLA-DPB2	var_33192413_C_T_rs146306986	73	3	0.6432	0.80443	0.0439396	0.17577
ENSG00000224557.3	HLA-DPB2	var_33192662_G_A_rs386084	73	23	0.805442	0.79429	0.717217	1
ENSG00000224557.3	HLA-DPB2	var_33194717_C_T_rs9277946	73	19	0.832973	0.78543	0.160985	0.417364
ENSG00000224557.3	HLA-DPB2	var_33208502_G_A_rs191156413	73	5	0.878362	0.79188	0.103734	0.313372
ENSG00000224557.3	HLA-DPB2	var_33346116_C_T_rs115552552	73	6	0.879356	0.790501	0.0691176	0.242035
ENSG00000227766.1	HCG4P5	var_28640498_CG_C_.	103	34	0.832456	0.780642	0.0813764	0.264907
ENSG00000227766.1	HCG4P5	var_28648083_T_A_rs16894194	103	35	0.833601	0.779291	0.0635116	0.228574
ENSG00000227766.1	HCG4P5	var_28648271_C_T_rs16894197	103	35	0.833601	0.779291	0.0635116	0.228574
ENSG00000227766.1	HCG4P5	var_28648320_T_C_rs35466817	103	35	0.833601	0.779291	0.0635116	0.228574
ENSG00000227766.1	HCG4P5	var_28656109_T_A_rs11967609	103	35	0.833601	0.779291	0.0635116	0.228574
ENSG00000227766.1	HCG4P5	var_28656452_A_C_rs2394120	103	35	0.833601	0.779291	0.0635116	0.228574
ENSG00000227766.1	HCG4P5	var_28656489_T_G_rs2394121	103	35	0.833601	0.779291	0.0635116	0.228574
ENSG00000227766.1	HCG4P5	var_28658554_A_G_rs2394122	103	39	0.794116	0.799958	0.93227	1
ENSG00000227766.1	HCG4P5	var_28669315_G_A_rs6939576	103	44	0.80263	0.794103	0.716348	1
ENSG00000227766.1	HCG4P5	var_28675236_A_T_rs34509358	103	9	0.810513	0.796523	0.636227	0.948222
ENSG00000227766.1	HCG4P5	var_28679665_C_CA_rs35658405	103	44	0.802548	0.794164	0.736361	1
ENSG00000227766.1	HCG4P5	var_28679944_C_T_rs1539585	103	44	0.802548	0.794164	0.736361	1
ENSG00000227766.1	HCG4P5	var_28681444_T_C_rs10456364	103	47	0.800022	0.795835	0.928776	1
ENSG00000227766.1	HCG4P5	var_28681804_A_G_rs10456365	103	47	0.800022	0.795835	0.928776	1
ENSG00000227766.1	HCG4P5	var_28683649_G_T_rs9404960	103	47	0.800022	0.795835	0.928776	1
ENSG00000227766.1	HCG4P5	var_28685981_C_T_rs9366725	103	47	0.800022	0.795835	0.928776	1
ENSG00000227766.1	HCG4P5	var_28686284_T_C_rs2394152	103	47	0.800022	0.795835	0.928776	1
ENSG00000227766.1	HCG4P5	var_28687705_AT_A_rs5875165	103	44	0.802548	0.794164	0.736361	1
ENSG00000227766.1	HCG4P5	var_28690100_G_A_rs4713178	103	47	0.800022	0.795835	0.928776	1
ENSG00000227766.1	HCG4P5	var_28694608_T_C_rs9348813	103	47	0.800022	0.795835	0.928776	1
ENSG00000227766.1	HCG4P5	var_28703244_T_C_rs1233572	103	47	0.806675	0.790251	0.654929	0.96281
ENSG00000227766.1	HCG4P5	var_28709895_T_C_rs1233575	103	48	0.802065	0.793976	0.860928	1
ENSG00000227766.1	HCG4P5	var_28710303_T_G_rs1233577	103	45	0.791108	0.802896	0.521117	0.834021
ENSG00000227766.1	HCG4P5	var_28714777_TA_T_rs5875168	103	48	0.802065	0.793976	0.860928	1
ENSG00000227766.1	HCG4P5	var_28718215_T_C_rs1233586	103	48	0.802065	0.793976	0.860928	1
ENSG00000227766.1	HCG4P5	var_28719339_C_CTG_rs3084727	103	48	0.802065	0.793976	0.860928	1
ENSG00000227766.1	HCG4P5	var_28719755_A_T_rs1233587	103	34	0.817198	0.788161	0.562872	0.87371
ENSG00000227766.1	HCG4P5	var_28720712_A_G_rs1233590	103	48	0.802065	0.793976	0.860928	1
ENSG00000227766.1	HCG4P5	var_28720982_T_C_rs1233591	103	48	0.802065	0.793976	0.860928	1
ENSG00000227766.1	HCG4P5	var_28721534_A_T_rs1742741	103	36	0.824552	0.783342	0.320946	0.637769
ENSG00000227766.1	HCG4P5	var_28723426_A_G_rs9257134	103	48	0.802065	0.793976	0.860928	1
ENSG00000227766.1	HCG4P5	var_28723835_T_C_rs9257135	103	48	0.802065	0.793976	0.860928	1
ENSG00000227766.1	HCG4P5	var_28723978_G_A_rs1235176	103	48	0.802065	0.793976	0.860928	1
ENSG00000227766.1	HCG4P5	var_28727673_T_C_rs1233596	103	48	0.802065	0.793976	0.860928	1
ENSG00000227766.1	HCG4P5	var_28728329_C_T_rs1233597	103	36	0.824552	0.783342	0.320946	0.637769
ENSG00000227766.1	HCG4P5	var_28728722_T_A_rs1233598	103	48	0.802065	0.793976	0.860928	1
ENSG00000227766.1	HCG4P5	var_28733403_G_A_rs1233602	103	47	0.801508	0.794588	0.855519	1
ENSG00000227766.1	HCG4P5	var_28735842_C_T_rs1233607	103	44	0.804135	0.792981	0.667186	0.970679
ENSG00000227766.1	HCG4P5	var_28739584_C_A_rs1233615	103	44	0.804135	0.792981	0.667186	0.970679
ENSG00000227766.1	HCG4P5	var_28739884_T_C_rs1233616	103	44	0.804135	0.792981	0.667186	0.970679
ENSG00000227766.1	HCG4P5	var_28741162_T_G_rs1233617	103	43	0.800644	0.795669	0.843607	1
ENSG00000227766.1	HCG4P5	var_28742340_G_A_rs1311915	103	44	0.804135	0.792981	0.667186	0.970679
ENSG00000227766.1	HCG4P5	var_28744991_AT_A_rs368558695	103	47	0.801508	0.794588	0.855519	1
ENSG00000227766.1	HCG4P5	var_28747902_T_C_rs1233622	103	46	0.798984	0.796747	0.907581	1
ENSG00000227766.1	HCG4P5	var_28750872_T_C_rs1311916	103	49	0.79828	0.797261	0.971027	1
ENSG00000227766.1	HCG4P5	var_28751727_T_C_rs1233627	103	48	0.80139	0.794565	0.876537	1
ENSG00000227766.1	HCG4P5	var_28755594_C_T_rs115728695	103	2	0.831997	0.797067	0.952355	1
ENSG00000227766.1	HCG4P5	var_28756722_C_T_rs116268808	103	2	0.831997	0.797067	0.952355	1
ENSG00000227766.1	HCG4P5	var_28760921_A_AT_rs78002659	103	47	0.797633	0.79784	0.871135	1
ENSG00000227766.1	HCG4P5	var_28769011_C_A_rs2754764	103	47	0.797633	0.79784	0.871135	1
ENSG00000227766.1	HCG4P5	var_28770349_G_A_rs2765219	103	47	0.797633	0.79784	0.871135	1
ENSG00000227766.1	HCG4P5	var_28770596_A_AC_rs9280482	103	47	0.797633	0.79784	0.871135	1
ENSG00000227766.1	HCG4P5	var_28770696_T_C_rs2765218	103	47	0.797633	0.79784	0.871135	1
ENSG00000227766.1	HCG4P5	var_28773983_A_C_rs3132371	103	47	0.802792	0.79351	0.659717	0.966094
ENSG00000227766.1	HCG4P5	var_28774579_G_A_rs2208536	103	47	0.797633	0.79784	0.871135	1
ENSG00000227766.1	HCG4P5	var_28775241_A_G_rs2754767	103	47	0.797633	0.79784	0.871135	1
ENSG00000227766.1	HCG4P5	var_28775982_G_C_rs1011094	103	47	0.802792	0.79351	0.659717	0.966094
ENSG00000227766.1	HCG4P5	var_28778419_C_T_rs169683	103	47	0.797633	0.79784	0.871135	1
ENSG00000227766.1	HCG4P5	var_28778475_A_C_rs3131342	103	47	0.797633	0.79784	0.871135	1
ENSG00000227766.1	HCG4P5	var_28784396_C_T_rs386628	103	47	0.797633	0.79784	0.871135	1
ENSG00000227766.1	HCG4P5	var_28784741_A_C_rs377392	103	47	0.797633	0.79784	0.871135	1
ENSG00000227766.1	HCG4P5	var_28785085_C_T_rs3118362	103	9	0.810513	0.796523	0.636227	0.948222
ENSG00000227766.1	HCG4P5	var_28791134_G_A_rs209186	103	47	0.797633	0.79784	0.871135	1
ENSG00000227766.1	HCG4P5	var_28791289_T_C_rs209184	103	47	0.797633	0.79784	0.871135	1
ENSG00000227766.1	HCG4P5	var_28792338_A_C_rs209182	103	47	0.798687	0.796955	0.907756	1
ENSG00000227766.1	HCG4P5	var_28793853_C_G_rs209179	103	47	0.802792	0.79351	0.659717	0.966094
ENSG00000227766.1	HCG4P5	var_28794872_G_A_rs3131338	103	47	0.797633	0.79784	0.871135	1
ENSG00000227766.1	HCG4P5	var_28795766_G_T_rs6918063	103	13	0.806205	0.796524	0.800088	1
ENSG00000227766.1	HCG4P5	var_28801383_C_T_rs1002925	103	47	0.797633	0.79784	0.871135	1
ENSG00000227766.1	HCG4P5	var_28804186_A_G_rs209176	103	47	0.797633	0.79784	0.871135	1
ENSG00000227766.1	HCG4P5	var_28805638_G_T_rs209175	103	46	0.794753	0.800161	0.757726	1
ENSG00000227766.1	HCG4P5	var_28806218_G_A_rs209174	103	47	0.802792	0.79351	0.659717	0.966094
ENSG00000227766.1	HCG4P5	var_28806318_A_G_rs6904278	103	13	0.806205	0.796524	0.800088	1
ENSG00000227766.1	HCG4P5	var_28806334_T_C_rs209173	103	47	0.802792	0.79351	0.659717	0.966094
ENSG00000227766.1	HCG4P5	var_28808832_T_G_rs183289	103	47	0.797633	0.79784	0.871135	1
ENSG00000227766.1	HCG4P5	var_28815213_T_G_rs526983	103	47	0.802792	0.79351	0.659717	0.966094
ENSG00000227766.1	HCG4P5	var_28817300_A_G_rs209171	103	47	0.802792	0.79351	0.659717	0.966094
ENSG00000227766.1	HCG4P5	var_28825017_A_G_rs3132386	103	47	0.797633	0.79784	0.871135	1
ENSG00000227766.1	HCG4P5	var_28829309_A_C_rs763007	103	13	0.806205	0.796524	0.800088	1
ENSG00000227766.1	HCG4P5	var_28833133_C_CA_.	103	47	0.802792	0.79351	0.659717	0.966094
ENSG00000227766.1	HCG4P5	var_28833172_A_G_rs393431	103	47	0.797633	0.79784	0.871135	1
ENSG00000227766.1	HCG4P5	var_28833442_A_G_rs413158	103	47	0.802792	0.79351	0.659717	0.966094
ENSG00000227766.1	HCG4P5	var_28834142_G_C_rs3135303	103	47	0.797633	0.79784	0.871135	1
ENSG00000227766.1	HCG4P5	var_28836456_T_C_rs209164	103	47	0.802792	0.79351	0.659717	0.966094
ENSG00000227766.1	HCG4P5	var_28836817_T_C_rs209163	103	47	0.797633	0.79784	0.871135	1
ENSG00000227766.1	HCG4P5	var_28838820_T_C_rs209161	103	47	0.797633	0.79784	0.871135	1
ENSG00000227766.1	HCG4P5	var_28839461_G_GC_rs113044336	103	13	0.806205	0.796524	0.800088	1
ENSG00000227766.1	HCG4P5	var_28839879_A_G_rs209160	103	47	0.797633	0.79784	0.871135	1
ENSG00000227766.1	HCG4P5	var_28843311_A_G_.	103	47	0.797633	0.79784	0.871135	1
ENSG00000227766.1	HCG4P5	var_28843432_G_A_.	103	13	0.806205	0.796524	0.800088	1
ENSG00000227766.1	HCG4P5	var_28845753_AAC_A_.	103	54	0.82313	0.769771	0.0994365	0.308945
ENSG00000227766.1	HCG4P5	var_28846249_C_T_rs209153	103	47	0.797633	0.79784	0.871135	1
ENSG00000227766.1	HCG4P5	var_28846462_A_G_rs209152	103	47	0.802792	0.79351	0.659717	0.966094
ENSG00000227766.1	HCG4P5	var_28849474_G_GA_rs9280498	103	48	0.796702	0.798657	0.824726	1
ENSG00000227766.1	HCG4P5	var_28854269_A_G_rs2032500	103	48	0.795822	0.799424	0.778733	1
ENSG00000227766.1	HCG4P5	var_28855082_A_G_rs209149	103	48	0.795822	0.799424	0.778733	1
ENSG00000227766.1	HCG4P5	var_28856572_A_T_rs169679	103	48	0.795822	0.799424	0.778733	1
ENSG00000227766.1	HCG4P5	var_28857269_A_G_rs209148	103	48	0.795822	0.799424	0.778733	1
ENSG00000227766.1	HCG4P5	var_28862169_T_A_rs381808	103	48	0.795822	0.799424	0.778733	1
ENSG00000227766.1	HCG4P5	var_28863264_C_G_rs3135315	103	48	0.795822	0.799424	0.778733	1
ENSG00000227766.1	HCG4P5	var_28863369_A_G_rs184093	103	49	0.797833	0.797666	0.824921	1
ENSG00000227766.1	HCG4P5	var_28864739_C_G_rs209138	103	48	0.795822	0.799424	0.778733	1
ENSG00000227766.1	HCG4P5	var_28865713_C_T_rs209137	103	48	0.795822	0.799424	0.778733	1
ENSG00000227766.1	HCG4P5	var_28866209_TTTTG_T_rs377629277	103	27	0.803264	0.795785	0.755652	1
ENSG00000227766.1	HCG4P5	var_28867085_T_C_rs209135	103	48	0.795822	0.799424	0.778733	1
ENSG00000227766.1	HCG4P5	var_28867396_T_C_rs209133	103	48	0.795822	0.799424	0.778733	1
ENSG00000227766.1	HCG4P5	var_28867482_A_G_rs209132	103	48	0.795822	0.799424	0.778733	1
ENSG00000227766.1	HCG4P5	var_28867800_C_T_rs209130	103	46	0.792972	0.801598	0.762778	1
ENSG00000227766.1	HCG4P5	var_28869010_C_T_rs209129	103	48	0.795822	0.799424	0.778733	1
ENSG00000227766.1	HCG4P5	var_28869173_A_C_rs209128	103	48	0.795822	0.799424	0.778733	1
ENSG00000227766.1	HCG4P5	var_28872446_T_C_rs209126	103	48	0.795822	0.799424	0.778733	1
ENSG00000227766.1	HCG4P5	var_28872630_T_A_rs209125	103	48	0.795822	0.799424	0.778733	1
ENSG00000227766.1	HCG4P5	var_28873060_T_C_rs209123	103	48	0.795822	0.799424	0.778733	1
ENSG00000227766.1	HCG4P5	var_28875502_C_T_rs209122	103	48	0.795822	0.799424	0.778733	1
ENSG00000227766.1	HCG4P5	var_28877770_A_C_rs1794587	103	48	0.795822	0.799424	0.778733	1
ENSG00000227766.1	HCG4P5	var_28880629_T_C_rs388035	103	48	0.795822	0.799424	0.778733	1
ENSG00000227766.1	HCG4P5	var_28881155_C_G_rs3130841	103	48	0.795822	0.799424	0.778733	1
ENSG00000227766.1	HCG4P5	var_28884150_G_A_rs3131099	103	48	0.795822	0.799424	0.778733	1
ENSG00000227766.1	HCG4P5	var_28885752_T_C_rs3131100	103	48	0.795822	0.799424	0.778733	1
ENSG00000227766.1	HCG4P5	var_28891839_G_A_rs3131102	103	48	0.795822	0.799424	0.778733	1
ENSG00000227766.1	HCG4P5	var_28892919_A_T_rs2765229	103	49	0.802832	0.79313	0.699268	0.999204
ENSG00000227766.1	HCG4P5	var_28894344_G_A_rs1237485	103	48	0.795822	0.799424	0.778733	1
ENSG00000227766.1	HCG4P5	var_28897633_G_T_rs1233508	103	39	0.796344	0.7986	0.905288	1
ENSG00000227766.1	HCG4P5	var_28901034_T_C_rs932776	103	48	0.795822	0.799424	0.778733	1
ENSG00000227766.1	HCG4P5	var_28902133_G_T_rs1004062	103	48	0.795822	0.799424	0.778733	1
ENSG00000227766.1	HCG4P5	var_28902974_G_A_rs3130889	103	48	0.795822	0.799424	0.778733	1
ENSG00000227766.1	HCG4P5	var_28905612_A_G_rs2006173	103	49	0.802832	0.79313	0.699268	0.999204
ENSG00000227766.1	HCG4P5	var_28906531_A_T_rs3131070	103	48	0.795822	0.799424	0.778733	1
ENSG00000227766.1	HCG4P5	var_28906706_T_C_rs3130842	103	48	0.795822	0.799424	0.778733	1
ENSG00000227766.1	HCG4P5	var_28907055_A_G_rs3130897	103	48	0.795822	0.799424	0.778733	1
ENSG00000227766.1	HCG4P5	var_28911802_G_A_rs2071790	103	49	0.79954	0.796118	0.971027	1
ENSG00000227766.1	HCG4P5	var_28913772_T_C_rs3135328	103	48	0.795822	0.799424	0.778733	1
ENSG00000227766.1	HCG4P5	var_28913922_C_T_rs3135327	103	48	0.795822	0.799424	0.778733	1
ENSG00000227766.1	HCG4P5	var_28915108_T_C_rs763009	103	47	0.796735	0.798594	0.824464	1
ENSG00000227766.1	HCG4P5	var_28915420_C_T_rs763008	103	48	0.795822	0.799424	0.778733	1
ENSG00000227766.1	HCG4P5	var_28922719_G_A_rs1476016	103	48	0.795822	0.799424	0.778733	1
ENSG00000227766.1	HCG4P5	var_28924530_T_C_rs3131074	103	48	0.795822	0.799424	0.778733	1
ENSG00000227766.1	HCG4P5	var_28927134_T_C_rs2157313	103	48	0.795822	0.799424	0.778733	1
ENSG00000227766.1	HCG4P5	var_28927258_T_A_rs2157312	103	48	0.795822	0.799424	0.778733	1
ENSG00000227766.1	HCG4P5	var_28929470_C_T_rs3135324	103	48	0.795822	0.799424	0.778733	1
ENSG00000227766.1	HCG4P5	var_28930866_T_G_rs3131077	103	48	0.795822	0.799424	0.778733	1
ENSG00000227766.1	HCG4P5	var_28931677_C_G_rs3135323	103	48	0.795822	0.799424	0.778733	1
ENSG00000227766.1	HCG4P5	var_28941979_T_C_rs3130886	103	49	0.792753	0.802276	0.627419	0.939235
ENSG00000227766.1	HCG4P5	var_28945959_C_T_rs9368584	103	22	0.826889	0.78983	0.404936	0.730456
ENSG00000227766.1	HCG4P5	var_28946253_G_A_rs9368585	103	22	0.826889	0.78983	0.404936	0.730456
ENSG00000227766.1	HCG4P5	var_28946920_T_C_rs3135322	103	49	0.792753	0.802276	0.627419	0.939235
ENSG00000227766.1	HCG4P5	var_28949606_A_C_rs9468454	103	22	0.826889	0.78983	0.404936	0.730456
ENSG00000227766.1	HCG4P5	var_28949904_G_A_rs968722	103	22	0.826889	0.78983	0.404936	0.730456
ENSG00000227766.1	HCG4P5	var_28955526_A_G_rs3135321	103	49	0.792753	0.802276	0.627419	0.939235
ENSG00000227766.1	HCG4P5	var_28956416_A_G_rs3129792	103	49	0.792753	0.802276	0.627419	0.939235
ENSG00000227766.1	HCG4P5	var_28960003_G_GTGTACA_.	103	22	0.826889	0.78983	0.404936	0.730456
ENSG00000227766.1	HCG4P5	var_28961100_A_G_.	103	49	0.792753	0.802276	0.627419	0.939235
ENSG00000227766.1	HCG4P5	var_28962604_A_T_rs6456879	103	22	0.826889	0.78983	0.404936	0.730456
ENSG00000227766.1	HCG4P5	var_28964872_A_G_rs6908206	103	22	0.826889	0.78983	0.404936	0.730456
ENSG00000227766.1	HCG4P5	var_28970100_C_T_rs6456881	103	21	0.821946	0.791548	0.509927	0.822518
ENSG00000227766.1	HCG4P5	var_28970176_G_A_rs3129793	103	49	0.792753	0.802276	0.627419	0.939235
ENSG00000227766.1	HCG4P5	var_28982287_G_A_rs9357075	103	21	0.821946	0.791548	0.509927	0.822518
ENSG00000227766.1	HCG4P5	var_28982823_T_C_rs3135319	103	50	0.790888	0.804216	0.541617	0.848778
ENSG00000227766.1	HCG4P5	var_28986241_A_AT_rs41268026	103	49	0.806833	0.7895	0.72387	1
ENSG00000227766.1	HCG4P5	var_28987058_A_G_rs9366734	103	21	0.821946	0.791548	0.509927	0.822518
ENSG00000227766.1	HCG4P5	var_28988583_A_G_rs6941946	103	49	0.806833	0.7895	0.72387	1
ENSG00000227766.1	HCG4P5	var_28988861_T_G_rs3129796	103	9	0.810513	0.796523	0.636227	0.948222
ENSG00000227766.1	HCG4P5	var_28989067_T_C_rs9393939	103	49	0.806833	0.7895	0.72387	1
ENSG00000227766.1	HCG4P5	var_28989083_T_C_rs9348816	103	49	0.806833	0.7895	0.72387	1
ENSG00000227766.1	HCG4P5	var_28989728_A_T_rs9468467	103	50	0.807936	0.788133	0.64652	0.953472
ENSG00000227766.1	HCG4P5	var_28990195_T_C_rs7768299	103	49	0.806833	0.7895	0.72387	1
ENSG00000227766.1	HCG4P5	var_28990618_G_A_rs1543796	103	50	0.794785	0.800539	0.670393	0.970679
ENSG00000227766.1	HCG4P5	var_28992184_A_G_rs2394512	103	49	0.806833	0.7895	0.72387	1
ENSG00000227766.1	HCG4P5	var_28993026_A_ATG_rs10626435	103	49	0.806833	0.7895	0.72387	1
ENSG00000227766.1	HCG4P5	var_28996549_T_A_rs3135320	103	50	0.794785	0.800539	0.670393	0.970679
ENSG00000227766.1	HCG4P5	var_29005789_T_C_rs9468472	103	49	0.806833	0.7895	0.72387	1
ENSG00000227766.1	HCG4P5	var_29010282_G_T_rs3117140	103	52	0.795004	0.800541	0.637197	0.948727
ENSG00000227766.1	HCG4P5	var_29011927_A_G_rs2050230	103	50	0.794785	0.800539	0.670393	0.970679
ENSG00000227766.1	HCG4P5	var_29011960_T_C_rs9391651	103	21	0.821946	0.791548	0.509927	0.822518
ENSG00000227766.1	HCG4P5	var_29016587_A_G_rs6456891	103	49	0.806833	0.7895	0.72387	1
ENSG00000227766.1	HCG4P5	var_29017101_G_A_rs3130756	103	50	0.794785	0.800539	0.670393	0.970679
ENSG00000227766.1	HCG4P5	var_29017486_C_A_rs4711182	103	21	0.821946	0.791548	0.509927	0.822518
ENSG00000227766.1	HCG4P5	var_29019496_TC_T_rs11299733	103	21	0.821946	0.791548	0.509927	0.822518
ENSG00000227766.1	HCG4P5	var_29021017_G_A_rs9501294	103	21	0.821946	0.791548	0.509927	0.822518
ENSG00000227766.1	HCG4P5	var_29021310_T_TAA_rs34175102	103	21	0.821946	0.791548	0.509927	0.822518
ENSG00000227766.1	HCG4P5	var_29021612_T_C_rs9357076	103	49	0.806833	0.7895	0.72387	1
ENSG00000227766.1	HCG4P5	var_29025680_A_G_rs7747023	103	21	0.821946	0.791548	0.509927	0.822518
ENSG00000227766.1	HCG4P5	var_29027255_A_G_rs3129801	103	50	0.794785	0.800539	0.670393	0.970679
ENSG00000227766.1	HCG4P5	var_29029730_G_T_rs115659340	103	50	0.794785	0.800539	0.670393	0.970679
ENSG00000227766.1	HCG4P5	var_29031086_G_A_rs9468479	103	21	0.821946	0.791548	0.509927	0.822518
ENSG00000227766.1	HCG4P5	var_29032262_G_A_rs3129803	103	9	0.810513	0.796523	0.636227	0.948222
ENSG00000227766.1	HCG4P5	var_29036678_A_G_rs6900967	103	49	0.806833	0.7895	0.72387	1
ENSG00000227766.1	HCG4P5	var_29039895_G_A_rs6456895	103	49	0.806833	0.7895	0.72387	1
ENSG00000227766.1	HCG4P5	var_29039977_G_A_rs3131083	103	50	0.794785	0.800539	0.670393	0.970679
ENSG00000227766.1	HCG4P5	var_29040786_G_C_rs4713200	103	21	0.821946	0.791548	0.509927	0.822518
ENSG00000227766.1	HCG4P5	var_29041755_A_G_rs999266	103	21	0.821946	0.791548	0.509927	0.822518
ENSG00000227766.1	HCG4P5	var_29042389_G_C_rs2050231	103	50	0.801962	0.793768	0.960529	1
ENSG00000227766.1	HCG4P5	var_29042672_G_A_rs3131084	103	50	0.794785	0.800539	0.670393	0.970679
ENSG00000227766.1	HCG4P5	var_29042937_A_T_rs3130758	103	50	0.794785	0.800539	0.670393	0.970679
ENSG00000227766.1	HCG4P5	var_29043580_A_C_rs1159519	103	49	0.806833	0.7895	0.72387	1
ENSG00000227766.1	HCG4P5	var_29045632_G_A_rs9393941	103	49	0.806833	0.7895	0.72387	1
ENSG00000227766.1	HCG4P5	var_29046943_G_A_rs9468480	103	49	0.806833	0.7895	0.72387	1
ENSG00000227766.1	HCG4P5	var_29047203_A_G_rs9348821	103	21	0.821946	0.791548	0.509927	0.822518
ENSG00000227766.1	HCG4P5	var_29048689_A_T_rs3129787	103	34	0.815794	0.788852	0.480924	0.799805
ENSG00000227766.1	HCG4P5	var_29051397_C_T_rs4947360	103	49	0.806833	0.7895	0.72387	1
ENSG00000227766.1	HCG4P5	var_29052480_G_A_rs6903904	103	49	0.806833	0.7895	0.72387	1
ENSG00000227766.1	HCG4P5	var_29052572_C_T_rs6903771	103	21	0.821946	0.791548	0.509927	0.822518
ENSG00000227766.1	HCG4P5	var_29052935_T_C_rs9468482	103	49	0.806833	0.7895	0.72387	1
ENSG00000227766.1	HCG4P5	var_29055442_G_T_rs6456901	103	49	0.806833	0.7895	0.72387	1
ENSG00000227766.1	HCG4P5	var_29057213_G_A_rs6456902	103	21	0.821946	0.791548	0.509927	0.822518
ENSG00000227766.1	HCG4P5	var_29057971_T_C_rs9380109	103	49	0.806833	0.7895	0.72387	1
ENSG00000227766.1	HCG4P5	var_29058997_A_T_rs2013972	103	49	0.806833	0.7895	0.72387	1
ENSG00000227766.1	HCG4P5	var_29059018_A_G_rs717203	103	49	0.806833	0.7895	0.72387	1
ENSG00000227766.1	HCG4P5	var_29059714_G_A_rs2394515	103	49	0.806833	0.7895	0.72387	1
ENSG00000227766.1	HCG4P5	var_29060414_T_TA_rs41264374	103	49	0.806833	0.7895	0.72387	1
ENSG00000227766.1	HCG4P5	var_29062170_C_T_rs9393942	103	49	0.806833	0.7895	0.72387	1
ENSG00000227766.1	HCG4P5	var_29065285_G_T_rs59830645	103	21	0.821946	0.791548	0.509927	0.822518
ENSG00000227766.1	HCG4P5	var_29065393_G_T_.	103	50	0.794785	0.800539	0.670393	0.970679
ENSG00000227766.1	HCG4P5	var_29065394_A_G_.	103	50	0.794785	0.800539	0.670393	0.970679
ENSG00000227766.1	HCG4P5	var_29065805_T_TA_rs111333056	103	20	0.830361	0.789887	0.361283	0.683074
ENSG00000227766.1	HCG4P5	var_29068622_T_A_rs6905729	103	21	0.821946	0.791548	0.509927	0.822518
ENSG00000227766.1	HCG4P5	var_29069016_G_A_rs3131088	103	49	0.806833	0.7895	0.72387	1
ENSG00000227766.1	HCG4P5	var_29069264_T_C_rs2394516	103	49	0.806833	0.7895	0.72387	1
ENSG00000227766.1	HCG4P5	var_29069299_C_T_rs2394517	103	49	0.806833	0.7895	0.72387	1
ENSG00000227766.1	HCG4P5	var_29071071_C_A_rs3131089	103	49	0.806833	0.7895	0.72387	1
ENSG00000227766.1	HCG4P5	var_29072288_T_C_rs3131090	103	50	0.794785	0.800539	0.670393	0.970679
ENSG00000227766.1	HCG4P5	var_29073094_A_G_rs3131091	103	50	0.794785	0.800539	0.670393	0.970679
ENSG00000227766.1	HCG4P5	var_29073584_C_A_rs3130760	103	50	0.794785	0.800539	0.670393	0.970679
ENSG00000227766.1	HCG4P5	var_29076372_A_G_rs3131092	103	49	0.806833	0.7895	0.72387	1
ENSG00000227766.1	HCG4P5	var_29077353_T_C_rs3129097	103	49	0.806833	0.7895	0.72387	1
ENSG00000227766.1	HCG4P5	var_29079156_C_T_rs3130763	103	50	0.794785	0.800539	0.670393	0.970679
ENSG00000227766.1	HCG4P5	var_29084087_A_C_rs3129108	103	49	0.806833	0.7895	0.72387	1
ENSG00000227766.1	HCG4P5	var_29084232_T_C_rs3129109	103	49	0.806833	0.7895	0.72387	1
ENSG00000227766.1	HCG4P5	var_29085228_G_A_rs3129110	103	49	0.806833	0.7895	0.72387	1
ENSG00000227766.1	HCG4P5	var_29086829_T_C_rs3130766	103	50	0.794785	0.800539	0.670393	0.970679
ENSG00000227766.1	HCG4P5	var_29087073_C_T_rs3130767	103	49	0.806833	0.7895	0.72387	1
ENSG00000227766.1	HCG4P5	var_29088230_C_T_rs3130768	103	50	0.794785	0.800539	0.670393	0.970679
ENSG00000227766.1	HCG4P5	var_29088815_C_T_rs2064162	103	49	0.806833	0.7895	0.72387	1
ENSG00000227766.1	HCG4P5	var_29089231_A_T_rs2394519	103	49	0.806833	0.7895	0.72387	1
ENSG00000227766.1	HCG4P5	var_29092579_C_G_rs3130772	103	49	0.806833	0.7895	0.72387	1
ENSG00000227766.1	HCG4P5	var_29093659_C_T_rs3116842	103	49	0.806833	0.7895	0.72387	1
ENSG00000227766.1	HCG4P5	var_29096414_C_T_rs3130774	103	49	0.806833	0.7895	0.72387	1
ENSG00000227766.1	HCG4P5	var_29097127_G_A_rs3116843	103	49	0.806833	0.7895	0.72387	1
ENSG00000227766.1	HCG4P5	var_29097936_C_A_rs3116844	103	50	0.794785	0.800539	0.670393	0.970679
ENSG00000227766.1	HCG4P5	var_29098369_G_A_rs3130775	103	49	0.806833	0.7895	0.72387	1
ENSG00000227766.1	HCG4P5	var_29099579_T_C_rs3130778	103	49	0.806833	0.7895	0.72387	1
ENSG00000227766.1	HCG4P5	var_29102861_A_G_rs3129119	103	35	0.823652	0.784412	0.20883	0.497655
ENSG00000227766.1	HCG4P5	var_29110505_T_G_rs3130717	103	50	0.794785	0.800539	0.670393	0.970679
ENSG00000227766.1	HCG4P5	var_29110633_A_AT_rs35390683	103	54	0.793163	0.802796	0.704164	1
ENSG00000227766.1	HCG4P5	var_29114616_C_T_rs3116846	103	50	0.794785	0.800539	0.670393	0.970679
ENSG00000227766.1	HCG4P5	var_29114621_G_A_rs3130718	103	50	0.794785	0.800539	0.670393	0.970679
ENSG00000227766.1	HCG4P5	var_29115748_C_G_rs3130720	103	49	0.800809	0.794966	0.892317	1
ENSG00000227766.1	HCG4P5	var_29115934_A_G_rs3129121	103	49	0.800809	0.794966	0.892317	1
ENSG00000227766.1	HCG4P5	var_29116198_G_A_rs3130721	103	49	0.800809	0.794966	0.892317	1
ENSG00000227766.1	HCG4P5	var_29117423_G_A_rs2179273	103	49	0.800809	0.794966	0.892317	1
ENSG00000227766.1	HCG4P5	var_29117546_G_A_rs3130723	103	49	0.800809	0.794966	0.892317	1
ENSG00000227766.1	HCG4P5	var_29117852_G_A_rs3129122	103	27	0.794897	0.798758	0.919366	1
ENSG00000227766.1	HCG4P5	var_29118530_C_A_rs3130724	103	27	0.794897	0.798758	0.919366	1
ENSG00000227766.1	HCG4P5	var_29119159_T_C_rs3129123	103	49	0.800809	0.794966	0.892317	1
ENSG00000227766.1	HCG4P5	var_29119493_C_CT_rs9280550	103	49	0.800809	0.794966	0.892317	1
ENSG00000227766.1	HCG4P5	var_29119536_A_AT_rs66849910	103	49	0.800809	0.794966	0.892317	1
ENSG00000227766.1	HCG4P5	var_29121320_A_G_rs3129124	103	50	0.794785	0.800539	0.670393	0.970679
ENSG00000227766.1	HCG4P5	var_29121381_A_T_rs3129125	103	49	0.800809	0.794966	0.892317	1
ENSG00000227766.1	HCG4P5	var_29121562_T_TG_.	103	49	0.800809	0.794966	0.892317	1
ENSG00000227766.1	HCG4P5	var_29121631_G_A_rs3129126	103	50	0.794785	0.800539	0.670393	0.970679
ENSG00000227766.1	HCG4P5	var_29121960_T_A_rs3130726	103	49	0.800809	0.794966	0.892317	1
ENSG00000227766.1	HCG4P5	var_29124189_G_A_rs3129129	103	27	0.794897	0.798758	0.919366	1
ENSG00000227766.1	HCG4P5	var_29124632_T_C_rs3130727	103	49	0.800809	0.794966	0.892317	1
ENSG00000227766.1	HCG4P5	var_29125402_G_A_rs3129131	103	49	0.800809	0.794966	0.892317	1
ENSG00000227766.1	HCG4P5	var_29125738_T_A_rs3130728	103	50	0.794785	0.800539	0.670393	0.970679
ENSG00000227766.1	HCG4P5	var_29125747_G_T_rs3130729	103	50	0.794785	0.800539	0.670393	0.970679
ENSG00000227766.1	HCG4P5	var_29126943_T_C_rs3130730	103	50	0.794785	0.800539	0.670393	0.970679
ENSG00000227766.1	HCG4P5	var_29128575_T_G_rs3130734	103	49	0.800809	0.794966	0.892317	1
ENSG00000227766.1	HCG4P5	var_29128765_G_C_rs3130735	103	49	0.800809	0.794966	0.892317	1
ENSG00000227766.1	HCG4P5	var_29129234_C_G_rs3116848	103	49	0.800809	0.794966	0.892317	1
ENSG00000227766.1	HCG4P5	var_29129983_G_A_rs2142906	103	49	0.800809	0.794966	0.892317	1
ENSG00000227766.1	HCG4P5	var_29130276_T_C_rs3129137	103	34	0.811598	0.79092	0.498556	0.810954
ENSG00000227766.1	HCG4P5	var_29130282_A_G_rs3129138	103	34	0.811598	0.79092	0.498556	0.810954
ENSG00000227766.1	HCG4P5	var_29130494_G_C_rs3129139	103	49	0.800809	0.794966	0.892317	1
ENSG00000227766.1	HCG4P5	var_29131190_A_G_rs3129141	103	27	0.794897	0.798758	0.919366	1
ENSG00000227766.1	HCG4P5	var_29132520_A_G_rs1073820	103	49	0.800809	0.794966	0.892317	1
ENSG00000227766.1	HCG4P5	var_29132776_A_C_rs3129143	103	49	0.800809	0.794966	0.892317	1
ENSG00000227766.1	HCG4P5	var_29132828_A_G_rs3129144	103	49	0.800809	0.794966	0.892317	1
ENSG00000227766.1	HCG4P5	var_29132950_T_C_rs3130736	103	49	0.800809	0.794966	0.892317	1
ENSG00000227766.1	HCG4P5	var_29133301_G_A_rs3129145	103	50	0.794785	0.800539	0.670393	0.970679
ENSG00000227766.1	HCG4P5	var_29133556_T_C_rs7382657	103	49	0.800809	0.794966	0.892317	1
ENSG00000227766.1	HCG4P5	var_29134229_G_A_rs3129146	103	49	0.800809	0.794966	0.892317	1
ENSG00000227766.1	HCG4P5	var_29135208_T_C_rs3130737	103	49	0.800809	0.794966	0.892317	1
ENSG00000227766.1	HCG4P5	var_29135270_C_G_rs3116850	103	49	0.800809	0.794966	0.892317	1
ENSG00000227766.1	HCG4P5	var_29135276_C_G_rs3116851	103	49	0.800809	0.794966	0.892317	1
ENSG00000227766.1	HCG4P5	var_29135647_A_G_rs3116852	103	49	0.800809	0.794966	0.892317	1
ENSG00000227766.1	HCG4P5	var_29135795_TTTAAA_T_rs369812099	103	27	0.794897	0.798758	0.919366	1
ENSG00000227766.1	HCG4P5	var_29136110_T_C_rs3130738	103	49	0.800809	0.794966	0.892317	1
ENSG00000227766.1	HCG4P5	var_29136244_G_A_rs3116853	103	49	0.800809	0.794966	0.892317	1
ENSG00000227766.1	HCG4P5	var_29136494_C_CA_rs9280554	103	49	0.800809	0.794966	0.892317	1
ENSG00000227766.1	HCG4P5	var_29136510_C_G_rs3129147	103	49	0.800809	0.794966	0.892317	1
ENSG00000227766.1	HCG4P5	var_29136980_C_T_rs3129148	103	49	0.800809	0.794966	0.892317	1
ENSG00000227766.1	HCG4P5	var_29138018_C_T_rs3129150	103	50	0.794785	0.800539	0.670393	0.970679
ENSG00000227766.1	HCG4P5	var_29138315_C_T_rs3129151	103	27	0.794897	0.798758	0.919366	1
ENSG00000227766.1	HCG4P5	var_29138777_A_C_rs3129152	103	27	0.794897	0.798758	0.919366	1
ENSG00000227766.1	HCG4P5	var_29138949_A_G_rs3130740	103	36	0.820598	0.785467	0.252343	0.552068
ENSG00000227766.1	HCG4P5	var_29139786_C_T_rs3129154	103	49	0.800809	0.794966	0.892317	1
ENSG00000227766.1	HCG4P5	var_29139916_A_G_rs3130741	103	49	0.800809	0.794966	0.892317	1
ENSG00000227766.1	HCG4P5	var_29140207_G_A_rs3130742	103	27	0.794897	0.798758	0.919366	1
ENSG00000227766.1	HCG4P5	var_29140538_C_A_rs115340779	103	2	0.831997	0.797067	0.952355	1
ENSG00000227766.1	HCG4P5	var_29141632_T_C_rs3116855	103	50	0.794785	0.800539	0.670393	0.970679
ENSG00000227766.1	HCG4P5	var_29141849_T_C_rs3116856	103	49	0.800809	0.794966	0.892317	1
ENSG00000227766.1	HCG4P5	var_29142054_C_G_rs3129159	103	49	0.800809	0.794966	0.892317	1
ENSG00000227766.1	HCG4P5	var_29142064_A_G_rs3130743	103	50	0.794785	0.800539	0.670393	0.970679
ENSG00000227766.1	HCG4P5	var_29142476_C_A_rs2206042	103	49	0.800809	0.794966	0.892317	1
ENSG00000227766.1	HCG4P5	var_29143242_ATCTT_A_rs67156203	103	49	0.800809	0.794966	0.892317	1
ENSG00000227766.1	HCG4P5	var_29143451_A_T_rs28757219	103	17	0.801059	0.797091	0.925681	1
ENSG00000227766.1	HCG4P5	var_29144127_T_C_rs3116857	103	49	0.800809	0.794966	0.892317	1
ENSG00000227766.1	HCG4P5	var_29144420_A_T_rs3130744	103	49	0.800809	0.794966	0.892317	1
ENSG00000227766.1	HCG4P5	var_29146668_C_T_rs74513197	103	49	0.800809	0.794966	0.892317	1
ENSG00000227766.1	HCG4P5	var_29147009_TG_T_rs151006924	103	27	0.794897	0.798758	0.919366	1
ENSG00000227766.1	HCG4P5	var_29148619_A_C_rs3130745	103	49	0.800809	0.794966	0.892317	1
ENSG00000227766.1	HCG4P5	var_29148762_T_C_rs3129166	103	49	0.800809	0.794966	0.892317	1
ENSG00000227766.1	HCG4P5	var_29149561_G_A_rs3116817	103	49	0.800809	0.794966	0.892317	1
ENSG00000227766.1	HCG4P5	var_29149605_G_T_rs3116818	103	50	0.794785	0.800539	0.670393	0.970679
ENSG00000227766.1	HCG4P5	var_29151145_T_C_rs2006770	103	49	0.800809	0.794966	0.892317	1
ENSG00000227766.1	HCG4P5	var_29151312_A_G_rs2006752	103	49	0.800809	0.794966	0.892317	1
ENSG00000227766.1	HCG4P5	var_29151671_C_T_rs3116820	103	49	0.800809	0.794966	0.892317	1
ENSG00000227766.1	HCG4P5	var_29152794_T_C_rs9257593	103	52	0.796146	0.799376	0.882017	1
ENSG00000227766.1	HCG4P5	var_29154709_C_T_rs3116822	103	50	0.794785	0.800539	0.670393	0.970679
ENSG00000227766.1	HCG4P5	var_29154928_C_T_rs3116823	103	49	0.800809	0.794966	0.892317	1
ENSG00000227766.1	HCG4P5	var_29155293_G_A_rs3129170	103	27	0.794897	0.798758	0.919366	1
ENSG00000227766.1	HCG4P5	var_29155749_G_A_rs3129171	103	28	0.797292	0.797915	0.991129	1
ENSG00000227766.1	HCG4P5	var_29158080_C_T_rs3116824	103	49	0.800809	0.794966	0.892317	1
ENSG00000227766.1	HCG4P5	var_29158195_C_T_rs3116825	103	50	0.794785	0.800539	0.670393	0.970679
ENSG00000227766.1	HCG4P5	var_29158222_AT_A_rs56258635	103	49	0.800809	0.794966	0.892317	1
ENSG00000227766.1	HCG4P5	var_29158800_G_A_rs3129172	103	27	0.794897	0.798758	0.919366	1
ENSG00000227766.1	HCG4P5	var_29158872_G_A_rs3130748	103	49	0.800809	0.794966	0.892317	1
ENSG00000227766.1	HCG4P5	var_29159950_A_T_rs3129174	103	49	0.800809	0.794966	0.892317	1
ENSG00000227766.1	HCG4P5	var_29159961_G_A_rs3129175	103	49	0.800809	0.794966	0.892317	1
ENSG00000227766.1	HCG4P5	var_29159970_C_T_rs3130750	103	27	0.794897	0.798758	0.919366	1
ENSG00000227766.1	HCG4P5	var_29160671_G_A_rs3129176	103	49	0.800809	0.794966	0.892317	1
ENSG00000227766.1	HCG4P5	var_29161084_T_C_rs3130751	103	49	0.800809	0.794966	0.892317	1
ENSG00000227766.1	HCG4P5	var_29161278_A_AC_.	102	57	0.815437	0.774072	0.126049	0.352814
ENSG00000227766.1	HCG4P5	var_29161409_G_A_rs3130752	103	49	0.800809	0.794966	0.892317	1
ENSG00000227766.1	HCG4P5	var_29161435_A_G_rs3116826	103	49	0.800809	0.794966	0.892317	1
ENSG00000227766.1	HCG4P5	var_29161497_T_C_rs3116827	103	27	0.794897	0.798758	0.919366	1
ENSG00000227766.1	HCG4P5	var_29163658_G_A_rs3130754	103	49	0.800809	0.794966	0.892317	1
ENSG00000227766.1	HCG4P5	var_29163686_T_C_rs3130755	103	52	0.78767	0.808019	0.371444	0.696916
ENSG00000227766.1	HCG4P5	var_29163834_C_T_rs1977074	103	52	0.78767	0.808019	0.371444	0.696916
ENSG00000227766.1	HCG4P5	var_29165306_G_T_rs3129179	103	52	0.796146	0.799376	0.882017	1
ENSG00000227766.1	HCG4P5	var_29170261_C_T_rs3129093	103	27	0.794897	0.798758	0.919366	1
ENSG00000227766.1	HCG4P5	var_29171039_C_T_rs760804	103	27	0.794897	0.798758	0.919366	1
ENSG00000227766.1	HCG4P5	var_29173038_C_T_rs6912280	103	27	0.794897	0.798758	0.919366	1
ENSG00000227766.1	HCG4P5	var_29175364_GTTTGTTTTGT_G_rs141147147	103	27	0.794897	0.798758	0.919366	1
ENSG00000227766.1	HCG4P5	var_29175526_G_A_rs9257612	103	27	0.794897	0.798758	0.919366	1
ENSG00000227766.1	HCG4P5	var_29175769_C_T_rs2005985	103	49	0.800809	0.794966	0.892317	1
ENSG00000227766.1	HCG4P5	var_29176296_C_T_rs736466	103	52	0.796146	0.799376	0.882017	1
ENSG00000227766.1	HCG4P5	var_29178514_T_C_rs2206040	103	52	0.78767	0.808019	0.371444	0.696916
ENSG00000227766.1	HCG4P5	var_29178606_T_C_rs2206041	103	52	0.78767	0.808019	0.371444	0.696916
ENSG00000227766.1	HCG4P5	var_29179237_T_G_rs3130817	103	27	0.794897	0.798758	0.919366	1
ENSG00000227766.1	HCG4P5	var_29179557_C_G_rs3116834	103	27	0.794897	0.798758	0.919366	1
ENSG00000227766.1	HCG4P5	var_29180314_A_C_rs3116836	102	24	0.797284	0.801662	0.834404	1
ENSG00000227766.1	HCG4P5	var_29180721_G_A_rs9257616	103	48	0.790259	0.80428	0.558494	0.869187
ENSG00000227766.1	HCG4P5	var_29181600_T_G_rs719746	103	52	0.78767	0.808019	0.371444	0.696916
ENSG00000227766.1	HCG4P5	var_29182308_G_A_rs2894083	103	52	0.796146	0.799376	0.882017	1
ENSG00000227766.1	HCG4P5	var_29182516_G_GCA_.	103	52	0.796146	0.799376	0.882017	1
ENSG00000227766.1	HCG4P5	var_29183346_G_A_rs3129096	103	52	0.796146	0.799376	0.882017	1
ENSG00000227766.1	HCG4P5	var_29185287_C_T_rs3129098	103	52	0.796146	0.799376	0.882017	1
ENSG00000227766.1	HCG4P5	var_29185844_G_A_rs3130836	103	27	0.794897	0.798758	0.919366	1
ENSG00000227766.1	HCG4P5	var_29187640_T_C_rs2142904	103	49	0.800809	0.794966	0.892317	1
ENSG00000227766.1	HCG4P5	var_29187868_T_A_rs2394548	103	52	0.78767	0.808019	0.371444	0.696916
ENSG00000227766.1	HCG4P5	var_29189155_A_G_rs3130803	103	49	0.800809	0.794966	0.892317	1
ENSG00000227766.1	HCG4P5	var_29189531_A_G_rs3130807	103	50	0.788772	0.806211	0.656027	0.964096
ENSG00000227766.1	HCG4P5	var_29190060_A_G_rs3130809	103	52	0.796146	0.799376	0.882017	1
ENSG00000227766.1	HCG4P5	var_29190181_A_T_rs3130810	103	52	0.78767	0.808019	0.371444	0.696916
ENSG00000227766.1	HCG4P5	var_29191411_C_A_rs714470	103	52	0.796146	0.799376	0.882017	1
ENSG00000227766.1	HCG4P5	var_29193262_G_C_rs3130811	103	52	0.78767	0.808019	0.371444	0.696916
ENSG00000227766.1	HCG4P5	var_29193785_A_G_rs3130812	103	52	0.796146	0.799376	0.882017	1
ENSG00000227766.1	HCG4P5	var_29195011_C_T_rs3130813	103	52	0.796146	0.799376	0.882017	1
ENSG00000227766.1	HCG4P5	var_29196181_G_T_rs3130814	103	50	0.798395	0.797133	0.950016	1
ENSG00000227766.1	HCG4P5	var_29199824_G_T_rs2207338	103	50	0.788772	0.806211	0.656027	0.964096
ENSG00000227766.1	HCG4P5	var_29200245_T_A_rs2207337	103	50	0.788772	0.806211	0.656027	0.964096
ENSG00000227766.1	HCG4P5	var_29202465_A_G_rs3117345	103	52	0.78767	0.808019	0.371444	0.696916
ENSG00000227766.1	HCG4P5	var_29203911_G_A_rs3130816	103	52	0.78767	0.808019	0.371444	0.696916
ENSG00000227766.1	HCG4P5	var_29205333_C_T_rs3117343	103	49	0.800809	0.794966	0.892317	1
ENSG00000227766.1	HCG4P5	var_29205501_G_A_rs3130818	103	53	0.791272	0.804608	0.572632	0.883775
ENSG00000227766.1	HCG4P5	var_29205641_C_CT_rs9280570	103	56	0.796324	0.799439	0.913005	1
ENSG00000227766.1	HCG4P5	var_29206045_G_T_rs2394549	103	52	0.796146	0.799376	0.882017	1
ENSG00000227766.1	HCG4P5	var_29207570_C_T_rs3129103	103	52	0.78767	0.808019	0.371444	0.696916
ENSG00000227766.1	HCG4P5	var_29207889_C_T_rs77311675	103	52	0.796146	0.799376	0.882017	1
ENSG00000227766.1	HCG4P5	var_29210053_T_C_rs3117341	103	52	0.78767	0.808019	0.371444	0.696916
ENSG00000227766.1	HCG4P5	var_29210596_T_G_rs3117340	103	50	0.788772	0.806211	0.656027	0.964096
ENSG00000227766.1	HCG4P5	var_29210900_C_T_rs3130821	103	50	0.788772	0.806211	0.656027	0.964096
ENSG00000227766.1	HCG4P5	var_29212202_T_C_rs2064503	103	50	0.788772	0.806211	0.656027	0.964096
ENSG00000227766.1	HCG4P5	var_29213070_A_C_rs3129105	103	52	0.78767	0.808019	0.371444	0.696916
ENSG00000227766.1	HCG4P5	var_29214129_G_A_rs2207336	103	50	0.788772	0.806211	0.656027	0.964096
ENSG00000227766.1	HCG4P5	var_29214947_G_C_rs3117335	103	49	0.800809	0.794966	0.892317	1
ENSG00000227766.1	HCG4P5	var_29217514_G_T_rs3117334	103	52	0.78767	0.808019	0.371444	0.696916
ENSG00000227766.1	HCG4P5	var_29219059_C_T_rs3130823	103	43	0.792889	0.801226	0.685776	0.985709
ENSG00000227766.1	HCG4P5	var_29219510_A_G_rs3117332	103	52	0.78767	0.808019	0.371444	0.696916
ENSG00000227766.1	HCG4P5	var_29220100_A_G_rs3117331	103	50	0.788772	0.806211	0.656027	0.964096
ENSG00000227766.1	HCG4P5	var_29222711_G_C_rs3130824	103	52	0.78767	0.808019	0.371444	0.696916
ENSG00000227766.1	HCG4P5	var_29225795_T_C_rs3117330	103	50	0.788772	0.806211	0.656027	0.964096
ENSG00000227766.1	HCG4P5	var_29227117_G_A_rs2024679	103	54	0.79466	0.801146	0.794215	1
ENSG00000227766.1	HCG4P5	var_29227643_C_T_rs3117329	103	57	0.79073	0.806439	0.579636	0.892264
ENSG00000227766.1	HCG4P5	var_29228331_AC_A_rs9278173	103	57	0.79073	0.806439	0.579636	0.892264
ENSG00000227766.1	HCG4P5	var_29230577_C_A_rs3117328	103	57	0.79073	0.806439	0.579636	0.892264
ENSG00000227766.1	HCG4P5	var_29230683_T_C_rs3130827	103	50	0.788772	0.806211	0.656027	0.964096
ENSG00000227766.1	HCG4P5	var_29235900_G_A_rs3130829	103	52	0.78767	0.808019	0.371444	0.696916
ENSG00000227766.1	HCG4P5	var_29236722_G_A_rs3130830	103	57	0.79073	0.806439	0.579636	0.892264
ENSG00000227766.1	HCG4P5	var_29239150_C_T_rs3117327	103	57	0.79073	0.806439	0.579636	0.892264
ENSG00000227766.1	HCG4P5	var_29242458_GA_G_.	103	55	0.783829	0.813692	0.39559	0.724272
ENSG00000227766.1	HCG4P5	var_29245760_T_C_rs142403264	103	52	0.78767	0.808019	0.371444	0.696916
ENSG00000227766.1	HCG4P5	var_29247498_TA_T_rs71550132	103	59	0.78759	0.811364	0.402766	0.727754
ENSG00000227766.1	HCG4P5	var_29248461_T_C_rs2394550	103	59	0.78759	0.811364	0.402766	0.727754
ENSG00000227766.1	HCG4P5	var_29249632_T_G_rs7743489	103	59	0.78759	0.811364	0.402766	0.727754
ENSG00000227766.1	HCG4P5	var_29250076_T_C_rs3117349	103	57	0.780821	0.818718	0.258034	0.557247
ENSG00000227766.1	HCG4P5	var_29250491_G_A_rs2180000	103	59	0.78759	0.811364	0.402766	0.727754
ENSG00000227766.1	HCG4P5	var_29251400_G_A_rs2394551	103	54	0.784352	0.812506	0.241143	0.543326
ENSG00000227766.1	HCG4P5	var_29251906_G_T_rs3117347	103	52	0.785284	0.810451	0.470127	0.793923
ENSG00000227766.1	HCG4P5	var_29252126_T_C_rs3117346	103	52	0.785284	0.810451	0.470127	0.793923
ENSG00000227766.1	HCG4P5	var_29254906_G_C_rs7381747	103	51	0.780045	0.815106	0.208914	0.497793
ENSG00000227766.1	HCG4P5	var_29254969_G_C_rs7381760	103	49	0.777755	0.815886	0.238503	0.538585
ENSG00000227766.1	HCG4P5	var_29256420_A_G_rs1884123	103	47	0.781551	0.811338	0.306326	0.61939
ENSG00000227766.1	HCG4P5	var_29257772_C_T_rs1033569	103	50	0.783706	0.810991	0.340339	0.655539
ENSG00000227766.1	HCG4P5	var_29257967_G_A_rs1033568	103	50	0.783706	0.810991	0.340339	0.655539
ENSG00000227766.1	HCG4P5	var_29258863_T_A_rs1123283	103	51	0.788351	0.806959	0.404052	0.729263
ENSG00000227766.1	HCG4P5	var_29259623_A_G_rs4446587	103	51	0.788351	0.806959	0.404052	0.729263
ENSG00000227766.1	HCG4P5	var_29263357_A_G_rs6925072	103	47	0.781551	0.811338	0.306326	0.61939
ENSG00000227766.1	HCG4P5	var_29264095_A_AT_.	103	50	0.783706	0.810991	0.340339	0.655539
ENSG00000227766.1	HCG4P5	var_29264183_G_A_rs4711183	103	47	0.781551	0.811338	0.306326	0.61939
ENSG00000227766.1	HCG4P5	var_29264655_A_G_rs4713207	103	50	0.783706	0.810991	0.340339	0.655539
ENSG00000227766.1	HCG4P5	var_29266673_T_C_.	102	47	0.781551	0.812684	0.291882	0.604009
ENSG00000227766.1	HCG4P5	var_29268929_C_A_rs9257691	103	54	0.784554	0.812284	0.260204	0.560563
ENSG00000227766.1	HCG4P5	var_29269000_A_C_rs9257692	103	51	0.788351	0.806959	0.404052	0.729263
ENSG00000227766.1	HCG4P5	var_29269936_A_ATTTTTTTTCT_.	103	34	0.76326	0.814739	0.0838576	0.271449
ENSG00000227766.1	HCG4P5	var_29272012_C_T_rs3117426	103	27	0.794897	0.798758	0.919366	1
ENSG00000227766.1	HCG4P5	var_29274348_G_A_rs9257693	103	56	0.791405	0.8053	0.62182	0.932658
ENSG00000227766.1	HCG4P5	var_29274356_T_A_rs7774255	103	54	0.786472	0.81017	0.426189	0.747108
ENSG00000227766.1	HCG4P5	var_29274486_T_C_rs9257694	103	53	0.800665	0.794651	0.892398	1
ENSG00000227766.1	HCG4P5	var_29280736_A_C_rs10456370	103	50	0.780815	0.813718	0.211142	0.502559
ENSG00000227766.1	HCG4P5	var_29283579_T_C_rs4713208	103	40	0.785489	0.805528	0.341749	0.655539
ENSG00000227766.1	HCG4P5	var_29284518_A_G_rs720831	103	40	0.785489	0.805528	0.341749	0.655539
ENSG00000227766.1	HCG4P5	var_29289324_C_T_rs13214370	103	50	0.780815	0.813718	0.211142	0.502559
ENSG00000227766.1	HCG4P5	var_29290172_C_A_rs10946982	103	50	0.780815	0.813718	0.211142	0.502559
ENSG00000227766.1	HCG4P5	var_29291002_C_G_rs12190276	103	50	0.780815	0.813718	0.211142	0.502559
ENSG00000227766.1	HCG4P5	var_29291108_G_A_rs147430457	103	2	0.831997	0.797067	0.952355	1
ENSG00000227766.1	HCG4P5	var_29306451_A_C_rs10946983	103	50	0.780815	0.813718	0.211142	0.502559
ENSG00000227766.1	HCG4P5	var_29316852_T_C_rs10447393	103	41	0.783446	0.807202	0.288633	0.60071
ENSG00000227766.1	HCG4P5	var_29327036_T_C_rs9257773	103	54	0.779988	0.817315	0.166527	0.430136
ENSG00000227766.1	HCG4P5	var_29327043_G_A_rs9257774	103	54	0.779988	0.817315	0.166527	0.430136
ENSG00000227766.1	HCG4P5	var_29327079_C_T_rs9257775	103	54	0.779988	0.817315	0.166527	0.430136
ENSG00000227766.1	HCG4P5	var_29328834_C_T_rs7754402	103	46	0.785961	0.807257	0.344503	0.657619
ENSG00000227766.1	HCG4P5	var_29330638_C_T_rs12197616	103	49	0.777275	0.816321	0.138207	0.372624
ENSG00000227766.1	HCG4P5	var_29330888_G_T_rs10946985	103	49	0.777275	0.816321	0.138207	0.372624
ENSG00000227766.1	HCG4P5	var_29331819_A_T_rs2207699	103	49	0.777275	0.816321	0.138207	0.372624
ENSG00000227766.1	HCG4P5	var_29335925_A_G_rs10456371	103	50	0.78207	0.812534	0.233636	0.531844
ENSG00000227766.1	HCG4P5	var_29336147_G_A_rs9295804	103	50	0.78207	0.812534	0.233636	0.531844
ENSG00000227766.1	HCG4P5	var_29338562_T_TAAA_.	103	51	0.779113	0.81602	0.199513	0.480895
ENSG00000227766.1	HCG4P5	var_29338563_G_C_rs28749522	103	51	0.779113	0.81602	0.199513	0.480895
ENSG00000227766.1	HCG4P5	var_29338962_G_A_rs4713213	103	52	0.782949	0.812832	0.340521	0.655539
ENSG00000227766.1	HCG4P5	var_29339965_CA_C_.	103	51	0.779113	0.81602	0.199513	0.480895
ENSG00000227766.1	HCG4P5	var_29340585_G_C_rs10807053	103	51	0.779113	0.81602	0.199513	0.480895
ENSG00000227766.1	HCG4P5	var_29341449_A_G_rs10456372	103	50	0.78207	0.812534	0.233636	0.531844
ENSG00000227766.1	HCG4P5	var_29342825_G_A_rs3749970	103	50	0.78207	0.812534	0.233636	0.531844
ENSG00000227766.1	HCG4P5	var_29343333_T_C_rs10456373	103	50	0.78207	0.812534	0.233636	0.531844
ENSG00000227766.1	HCG4P5	var_29343927_CAAT_C_.	103	49	0.783465	0.810705	0.274441	0.580695
ENSG00000227766.1	HCG4P5	var_29343989_G_T_rs5003264	103	49	0.783465	0.810705	0.274441	0.580695
ENSG00000227766.1	HCG4P5	var_29344036_C_T_rs5003265	103	49	0.783465	0.810705	0.274441	0.580695
ENSG00000227766.1	HCG4P5	var_29344083_A_G_rs5003266	103	49	0.783465	0.810705	0.274441	0.580695
ENSG00000227766.1	HCG4P5	var_29344102_A_C_rs5003267	103	51	0.781301	0.813874	0.201834	0.485632
ENSG00000227766.1	HCG4P5	var_29344179_G_T_rs28359953	103	47	0.768638	0.822176	0.0430989	0.174093
ENSG00000227766.1	HCG4P5	var_29344447_G_T_rs28359954	103	47	0.768638	0.822176	0.0430989	0.174093
ENSG00000227766.1	HCG4P5	var_29344508_A_T_rs4576280	103	47	0.768638	0.822176	0.0430989	0.174093
ENSG00000227766.1	HCG4P5	var_29344704_C_T_rs4598109	103	47	0.768638	0.822176	0.0430989	0.174093
ENSG00000227766.1	HCG4P5	var_29344939_A_G_rs2144425	103	50	0.765719	0.82796	0.0210991	0.106085
ENSG00000227766.1	HCG4P5	var_29345029_A_G_rs2144426	103	50	0.765719	0.82796	0.0210991	0.106085
ENSG00000227766.1	HCG4P5	var_29345522_T_C_rs238886	101	48	0.762235	0.828582	0.0168334	0.0921517
ENSG00000227766.1	HCG4P5	var_29345631_A_C_rs238885	103	47	0.768638	0.822176	0.0430989	0.174093
ENSG00000227766.1	HCG4P5	var_29346363_G_A_rs238882	103	50	0.765719	0.82796	0.0210991	0.106085
ENSG00000227766.1	HCG4P5	var_29346989_A_G_rs238881	103	50	0.765719	0.82796	0.0210991	0.106085
ENSG00000227766.1	HCG4P5	var_29347044_G_A_rs238880	103	47	0.768638	0.822176	0.0430989	0.174093
ENSG00000227766.1	HCG4P5	var_29348074_T_G_rs3117441	103	51	0.768747	0.826187	0.0297491	0.139702
ENSG00000227766.1	HCG4P5	var_29348253_CAT_C_rs71550138	103	47	0.768638	0.822176	0.0430989	0.174093
ENSG00000227766.1	HCG4P5	var_29348942_T_C_rs3094558	103	51	0.768747	0.826187	0.0297491	0.139702
ENSG00000227766.1	HCG4P5	var_29349091_A_G_rs3117442	103	51	0.768747	0.826187	0.0297491	0.139702
ENSG00000227766.1	HCG4P5	var_29349232_G_A_rs238878	103	47	0.768638	0.822176	0.0430989	0.174093
ENSG00000227766.1	HCG4P5	var_29349327_A_G_rs2158280	103	51	0.768747	0.826187	0.0297491	0.139702
ENSG00000227766.1	HCG4P5	var_29349494_A_G_rs238877	103	47	0.768638	0.822176	0.0430989	0.174093
ENSG00000227766.1	HCG4P5	var_29350221_C_G_rs238875	103	47	0.768638	0.822176	0.0430989	0.174093
ENSG00000227766.1	HCG4P5	var_29350465_GA_G_.	103	59	0.778908	0.823006	0.093598	0.294877
ENSG00000227766.1	HCG4P5	var_29350854_G_T_rs1419640	103	50	0.775104	0.819105	0.121774	0.34723
ENSG00000227766.1	HCG4P5	var_29351485_CTG_C_rs28383943	103	47	0.768638	0.822176	0.0430989	0.174093
ENSG00000227766.1	HCG4P5	var_29351873_C_T_rs238872	103	46	0.775546	0.815661	0.162594	0.42141
ENSG00000227766.1	HCG4P5	var_29352297_C_A_rs238871	103	46	0.775546	0.815661	0.162594	0.42141
ENSG00000227766.1	HCG4P5	var_29352585_TTTTC_T_rs200585194	103	52	0.780783	0.815041	0.173168	0.439534
ENSG00000227766.1	HCG4P5	var_29352631_G_A_rs3117443	103	53	0.797937	0.797543	0.866376	1
ENSG00000227766.1	HCG4P5	var_29352943_A_G_rs3117444	103	47	0.778622	0.813796	0.207193	0.494523
ENSG00000227766.1	HCG4P5	var_29353408_T_C_rs3094556	103	47	0.778622	0.813796	0.207193	0.494523
ENSG00000227766.1	HCG4P5	var_29353656_A_T_rs3094555	103	47	0.778622	0.813796	0.207193	0.494523
ENSG00000227766.1	HCG4P5	var_29354254_C_T_rs3094554	103	47	0.778622	0.813796	0.207193	0.494523
ENSG00000227766.1	HCG4P5	var_29354383_C_T_rs3129681	103	47	0.778622	0.813796	0.207193	0.494523
ENSG00000227766.1	HCG4P5	var_29354582_C_G_rs3094553	103	47	0.778622	0.813796	0.207193	0.494523
ENSG00000227766.1	HCG4P5	var_29354621_T_C_rs3094552	103	47	0.778622	0.813796	0.207193	0.494523
ENSG00000227766.1	HCG4P5	var_29354799_A_G_rs3094551	103	39	0.764199	0.818188	0.0710493	0.247649
ENSG00000227766.1	HCG4P5	var_29354809_C_A_rs3094550	103	39	0.764199	0.818188	0.0710493	0.247649
ENSG00000227766.1	HCG4P5	var_29356587_G_A_rs379157	103	50	0.797707	0.797783	0.866376	1
ENSG00000227766.1	HCG4P5	var_29412968_G_A_rs2021078	103	44	0.80369	0.793313	0.81291	1
ENSG00000227766.1	HCG4P5	var_29444121_G_A_rs1233495	103	44	0.80369	0.793313	0.81291	1
ENSG00000227766.1	HCG4P5	var_29468809_A_G_rs1233487	103	44	0.80369	0.793313	0.81291	1
ENSG00000227766.1	HCG4P5	var_29478301_C_T_rs2285791	103	28	0.837513	0.782899	0.110178	0.325614
ENSG00000227766.1	HCG4P5	var_29483019_C_G_rs9257879	103	28	0.837513	0.782899	0.110178	0.325614
ENSG00000227766.1	HCG4P5	var_29484721_T_C_rs9257886	103	28	0.837513	0.782899	0.110178	0.325614
ENSG00000227766.1	HCG4P5	var_29485289_G_A_rs9257887	103	39	0.823153	0.782263	0.168568	0.432912
ENSG00000227766.1	HCG4P5	var_29486303_C_T_rs9257888	103	38	0.825001	0.781812	0.148301	0.390775
ENSG00000227766.1	HCG4P5	var_29487968_C_T_rs12210150	103	23	0.802393	0.79641	1	1
ENSG00000227766.1	HCG4P5	var_29510630_G_C_rs362538	103	13	0.799211	0.797534	0.717	1
ENSG00000227766.1	HCG4P5	var_29523342_G_A_rs115079185	103	2	0.831997	0.797067	0.952355	1
ENSG00000227766.1	HCG4P5	var_29534615_G_A_rs413082	103	29	0.802418	0.795915	0.800287	1
ENSG00000227766.1	HCG4P5	var_29535190_C_T_rs411666	103	29	0.802418	0.795915	0.800287	1
ENSG00000227766.1	HCG4P5	var_29537975_G_A_rs1233400	103	13	0.847861	0.790507	0.390336	0.721358
ENSG00000227766.1	HCG4P5	var_29539482_G_A_rs1233399	103	29	0.802418	0.795915	0.800287	1
ENSG00000227766.1	HCG4P5	var_29540745_C_T_rs362510	103	29	0.802418	0.795915	0.800287	1
ENSG00000227766.1	HCG4P5	var_29545284_G_A_rs362523	103	16	0.81217	0.795093	0.95281	1
ENSG00000227766.1	HCG4P5	var_29545494_C_G_rs34927823	103	12	0.847299	0.791211	0.379467	0.708687
ENSG00000227766.1	HCG4P5	var_29545715_A_G_rs1233397	103	35	0.825148	0.783641	0.25205	0.551542
ENSG00000227766.1	HCG4P5	var_29546945_T_C_rs1233395	103	35	0.825148	0.783641	0.25205	0.551542
ENSG00000227766.1	HCG4P5	var_29549261_C_A_rs1233394	103	13	0.847861	0.790507	0.390336	0.721358
ENSG00000227766.1	HCG4P5	var_29550416_G_A_rs1233392	103	13	0.847861	0.790507	0.390336	0.721358
ENSG00000227766.1	HCG4P5	var_29550618_T_C_rs1233391	103	35	0.825148	0.783641	0.25205	0.551542
ENSG00000227766.1	HCG4P5	var_29551861_G_A_rs1233390	103	16	0.81217	0.795093	0.95281	1
ENSG00000227766.1	HCG4P5	var_29552483_G_T_rs1233389	103	16	0.81217	0.795093	0.95281	1
ENSG00000227766.1	HCG4P5	var_29553727_A_G_rs1233388	103	35	0.825148	0.783641	0.25205	0.551542
ENSG00000227766.1	HCG4P5	var_29555864_C_T_rs1233387	103	46	0.821103	0.778896	0.26937	0.571568
ENSG00000227766.1	HCG4P5	var_29558190_C_T_rs1233386	103	13	0.847861	0.790507	0.390336	0.721358
ENSG00000227766.1	HCG4P5	var_29559295_C_T_rs1233384	103	13	0.847861	0.790507	0.390336	0.721358
ENSG00000227766.1	HCG4P5	var_29565825_G_A_rs1233383	103	13	0.847861	0.790507	0.390336	0.721358
ENSG00000227766.1	HCG4P5	var_29584338_T_C_rs1233381	103	13	0.847861	0.790507	0.390336	0.721358
ENSG00000227766.1	HCG4P5	var_29603600_G_A_rs1233379	103	11	0.798842	0.797615	0.793624	1
ENSG00000227766.1	HCG4P5	var_29604124_G_A_rs1233378	103	20	0.804979	0.796003	0.767253	1
ENSG00000227766.1	HCG4P5	var_29604683_C_T_rs3129081	103	37	0.846869	0.770207	0.00235257	0.024692
ENSG00000227766.1	HCG4P5	var_29605387_C_T_rs1233377	103	18	0.823411	0.792311	0.804522	1
ENSG00000227766.1	HCG4P5	var_29605489_C_T_rs1233376	103	24	0.794526	0.798724	0.576996	0.889051
ENSG00000227766.1	HCG4P5	var_29606794_T_C_rs3131857	103	57	0.827974	0.760289	0.0101532	0.062858
ENSG00000227766.1	HCG4P5	var_29608184_C_CAT_.	103	57	0.827974	0.760289	0.0101532	0.062858
ENSG00000227766.1	HCG4P5	var_29608557_C_T_rs1233375	103	18	0.823411	0.792311	0.804522	1
ENSG00000227766.1	HCG4P5	var_29609063_C_T_rs1233373	103	18	0.823411	0.792311	0.804522	1
ENSG00000227766.1	HCG4P5	var_29611885_T_C_rs3131854	103	52	0.821223	0.773808	0.0399094	0.16371
ENSG00000227766.1	HCG4P5	var_29612334_CTT_CT_.	103	60	0.81114	0.779056	0.259808	0.56051
ENSG00000227766.1	HCG4P5	var_29614419_C_A_rs1233370	103	18	0.823411	0.792311	0.804522	1
ENSG00000227766.1	HCG4P5	var_29616607_T_C_rs439812	103	18	0.823411	0.792311	0.804522	1
ENSG00000227766.1	HCG4P5	var_29620577_A_G_rs3129071	91	25	0.845113	0.787829	0.034718	0.149738
ENSG00000227766.1	HCG4P5	var_29625001_A_G_rs3130250	103	35	0.843852	0.774014	0.00614632	0.0417603
ENSG00000227766.1	HCG4P5	var_29626321_T_C_rs2252711	103	18	0.823411	0.792311	0.804522	1
ENSG00000227766.1	HCG4P5	var_29628437_T_C_rs3135050	103	37	0.846869	0.770207	0.00235257	0.024692
ENSG00000227766.1	HCG4P5	var_29628484_CT_C_.	103	41	0.827499	0.77807	0.0278261	0.132739
ENSG00000227766.1	HCG4P5	var_29628620_A_G_rs3095292	103	52	0.823893	0.771086	0.0317909	0.146645
ENSG00000227766.1	HCG4P5	var_29628740_C_A_rs2857781	103	18	0.823411	0.792311	0.804522	1
ENSG00000227766.1	HCG4P5	var_29631744_C_T_rs3130252	103	37	0.846869	0.770207	0.00235257	0.024692
ENSG00000227766.1	HCG4P5	var_29632318_C_T_rs2256266	103	18	0.823411	0.792311	0.804522	1
ENSG00000227766.1	HCG4P5	var_29634003_G_C_rs2857766	103	18	0.823411	0.792311	0.804522	1
ENSG00000227766.1	HCG4P5	var_29634012_A_G_rs3130253	103	12	0.780385	0.800035	0.769553	1
ENSG00000227766.1	HCG4P5	var_29635508_G_A_rs1318631	103	18	0.823411	0.792311	0.804522	1
ENSG00000227766.1	HCG4P5	var_29635928_T_C_rs2071653	103	52	0.823893	0.771086	0.0317909	0.146645
ENSG00000227766.1	HCG4P5	var_29637710_C_G_rs3095291	103	51	0.822006	0.773952	0.0438933	0.175655
ENSG00000227766.1	HCG4P5	var_29640021_T_C_rs3135049	103	35	0.847786	0.77199	0.00311941	0.0296292
ENSG00000227766.1	HCG4P5	var_29642912_G_C_rs4713230	103	18	0.823411	0.792311	0.804522	1
ENSG00000227766.1	HCG4P5	var_29645726_C_T_rs4391284	103	18	0.823411	0.792311	0.804522	1
ENSG00000227766.1	HCG4P5	var_29647715_C_T_rs17369215	103	18	0.823411	0.792311	0.804522	1
ENSG00000227766.1	HCG4P5	var_29648120_G_A_rs17184549	103	18	0.823411	0.792311	0.804522	1
ENSG00000227766.1	HCG4P5	var_29649944_T_G_rs3117290	103	48	0.831302	0.76846	0.0148433	0.0837435
ENSG00000227766.1	HCG4P5	var_29650131_A_G_rs17435027	103	18	0.823411	0.792311	0.804522	1
ENSG00000227766.1	HCG4P5	var_29653824_C_G_rs3117297	103	38	0.844869	0.770197	0.00285076	0.0273631
ENSG00000227766.1	HCG4P5	var_29654437_T_C_rs3095285	103	47	0.831613	0.769322	0.0139036	0.0805578
ENSG00000227766.1	HCG4P5	var_29654570_T_A_rs4959123	103	18	0.823411	0.792311	0.804522	1
ENSG00000227766.1	HCG4P5	var_29654812_G_T_rs3129043	103	47	0.831613	0.769322	0.0139036	0.0805578
ENSG00000227766.1	HCG4P5	var_29654891_T_G_rs3117303	103	38	0.844869	0.770197	0.00285076	0.0273631
ENSG00000227766.1	HCG4P5	var_29659268_C_T_rs3095295	103	48	0.825491	0.773532	0.0319294	0.146645
ENSG00000227766.1	HCG4P5	var_29662443_G_T_rs3129029	103	48	0.825491	0.773532	0.0319294	0.146645
ENSG00000227766.1	HCG4P5	var_29665319_C_T_rs34912326	103	18	0.823411	0.792311	0.804522	1
ENSG00000227766.1	HCG4P5	var_29666111_T_C_rs3131875	103	50	0.860886	0.73818	7.21595e-05	0.00157629
ENSG00000227766.1	HCG4P5	var_29667479_C_T_rs4713233	103	19	0.831578	0.790093	0.504476	0.818523
ENSG00000227766.1	HCG4P5	var_29669443_C_T_rs3129190	103	47	0.827356	0.772894	0.0267764	0.129719
ENSG00000227766.1	HCG4P5	var_29670366_C_T_rs12661228	103	19	0.831578	0.790093	0.504476	0.818523
ENSG00000227766.1	HCG4P5	var_29670398_A_G_rs3129052	103	57	0.833408	0.753555	0.0107517	0.0658697
ENSG00000227766.1	HCG4P5	var_29670443_G_A_rs12661266	103	18	0.823411	0.792311	0.804522	1
ENSG00000227766.1	HCG4P5	var_29670478_C_T_rs4713235	103	51	0.863193	0.733557	1.72845e-05	0.000491556
ENSG00000227766.1	HCG4P5	var_29670512_G_T_rs4711196	103	57	0.833408	0.753555	0.0107517	0.0658697
ENSG00000227766.1	HCG4P5	var_29670561_A_T_rs3131869	103	57	0.833408	0.753555	0.0107517	0.0658697
ENSG00000227766.1	HCG4P5	var_29671093_G_A_rs34387568	103	18	0.823411	0.792311	0.804522	1
ENSG00000227766.1	HCG4P5	var_29671300_G_T_rs9258119	103	37	0.827017	0.781336	0.249579	0.549025
ENSG00000227766.1	HCG4P5	var_29671770_C_A_rs35471702	103	18	0.823411	0.792311	0.804522	1
ENSG00000227766.1	HCG4P5	var_29671882_GTCC_G_rs10562519	103	57	0.833052	0.753996	0.0082044	0.0517416
ENSG00000227766.1	HCG4P5	var_29671889_GAT_G_.	103	57	0.833052	0.753996	0.0082044	0.0517416
ENSG00000227766.1	HCG4P5	var_29671991_C_T_rs3116798	103	47	0.827356	0.772894	0.0267764	0.129719
ENSG00000227766.1	HCG4P5	var_29672360_C_G_rs3116797	103	57	0.815949	0.775189	0.194668	0.472081
ENSG00000227766.1	HCG4P5	var_29672438_A_AG_.	103	55	0.81892	0.773484	0.148593	0.391349
ENSG00000227766.1	HCG4P5	var_29672439_T_C_.	103	55	0.81892	0.773484	0.148593	0.391349
ENSG00000227766.1	HCG4P5	var_29672441_T_G_rs56379639	103	55	0.81892	0.773484	0.148593	0.391349
ENSG00000227766.1	HCG4P5	var_29672529_T_C_rs3094727	103	55	0.81892	0.773484	0.148593	0.391349
ENSG00000227766.1	HCG4P5	var_29672643_T_G_rs2394659	103	54	0.834017	0.757774	0.0141581	0.0807752
ENSG00000227766.1	HCG4P5	var_29672686_A_G_rs2394660	103	54	0.834017	0.757774	0.0141581	0.0807752
ENSG00000227766.1	HCG4P5	var_29672743_C_T_rs3116796	103	54	0.834017	0.757774	0.0141581	0.0807752
ENSG00000227766.1	HCG4P5	var_29672776_T_C_rs3116795	103	54	0.834017	0.757774	0.0141581	0.0807752
ENSG00000227766.1	HCG4P5	var_29672821_G_A_rs2894114	103	54	0.834017	0.757774	0.0141581	0.0807752
ENSG00000227766.1	HCG4P5	var_29672858_A_AG_.	103	54	0.834017	0.757774	0.0141581	0.0807752
ENSG00000227766.1	HCG4P5	var_29672926_C_T_rs3116794	103	54	0.834017	0.757774	0.0141581	0.0807752
ENSG00000227766.1	HCG4P5	var_29672941_T_C_rs2394661	103	42	0.801134	0.795413	0.785781	1
ENSG00000227766.1	HCG4P5	var_29673186_C_T_rs3116793	103	54	0.834017	0.757774	0.0141581	0.0807752
ENSG00000227766.1	HCG4P5	var_29673221_T_C_rs3094726	103	54	0.834017	0.757774	0.0141581	0.0807752
ENSG00000227766.1	HCG4P5	var_29673241_C_T_rs3116792	103	54	0.834017	0.757774	0.0141581	0.0807752
ENSG00000227766.1	HCG4P5	var_29673245_C_T_rs3116791	103	54	0.834017	0.757774	0.0141581	0.0807752
ENSG00000227766.1	HCG4P5	var_29673483_G_A_rs3131863	103	54	0.834017	0.757774	0.0141581	0.0807752
ENSG00000227766.1	HCG4P5	var_29673548_C_G_rs3116790	103	54	0.834017	0.757774	0.0141581	0.0807752
ENSG00000227766.1	HCG4P5	var_29673818_T_C_rs4248137	103	40	0.819404	0.783995	0.505082	0.81924
ENSG00000227766.1	HCG4P5	var_29673929_G_A_rs4248138	103	40	0.819404	0.783995	0.505082	0.81924
ENSG00000227766.1	HCG4P5	var_29674175_C_T_rs3116789	103	54	0.834017	0.757774	0.0141581	0.0807752
ENSG00000227766.1	HCG4P5	var_29674197_C_T_rs3116788	103	54	0.834017	0.757774	0.0141581	0.0807752
ENSG00000227766.1	HCG4P5	var_29674323_GATA_G_rs375603240	103	54	0.834017	0.757774	0.0141581	0.0807752
ENSG00000227766.1	HCG4P5	var_29674648_A_G_rs1476573	103	54	0.834017	0.757774	0.0141581	0.0807752
ENSG00000227766.1	HCG4P5	var_29674741_G_T_rs1476572	103	54	0.834017	0.757774	0.0141581	0.0807752
ENSG00000227766.1	HCG4P5	var_29675154_TAA_T_.	103	54	0.820322	0.772866	0.246486	0.549025
ENSG00000227766.1	HCG4P5	var_29675227_T_A_rs3131862	103	38	0.844869	0.770197	0.00285076	0.0273631
ENSG00000227766.1	HCG4P5	var_29675615_A_G_rs1610584	103	54	0.834017	0.757774	0.0141581	0.0807752
ENSG00000227766.1	HCG4P5	var_29675676_C_G_rs1610585	103	54	0.834017	0.757774	0.0141581	0.0807752
ENSG00000227766.1	HCG4P5	var_29676316_T_C_rs1610586	103	54	0.834017	0.757774	0.0141581	0.0807752
ENSG00000227766.1	HCG4P5	var_29676537_G_A_rs6457009	103	40	0.819404	0.783995	0.505082	0.81924
ENSG00000227766.1	HCG4P5	var_29676551_A_C_rs1610587	103	54	0.834017	0.757774	0.0141581	0.0807752
ENSG00000227766.1	HCG4P5	var_29676823_C_T_rs7762253	103	41	0.803859	0.793703	0.895477	1
ENSG00000227766.1	HCG4P5	var_29677249_G_A_rs3871467	103	39	0.816821	0.786122	0.593529	0.899647
ENSG00000227766.1	HCG4P5	var_29677361_T_TC_rs34099565	103	40	0.819404	0.783995	0.505082	0.81924
ENSG00000227766.1	HCG4P5	var_29677634_T_C_rs1610590	103	54	0.834017	0.757774	0.0141581	0.0807752
ENSG00000227766.1	HCG4P5	var_29677641_T_C_rs3871468	103	18	0.823411	0.792311	0.804522	1
ENSG00000227766.1	HCG4P5	var_29677787_C_T_rs7767671	103	41	0.816234	0.78552	0.601572	0.906991
ENSG00000227766.1	HCG4P5	var_29677835_A_G_rs1610591	103	46	0.824881	0.775847	0.0547993	0.204818
ENSG00000227766.1	HCG4P5	var_29677877_A_T_rs1736931	103	54	0.834017	0.757774	0.0141581	0.0807752
ENSG00000227766.1	HCG4P5	var_29678043_A_G_rs1610743	103	54	0.834017	0.757774	0.0141581	0.0807752
ENSG00000227766.1	HCG4P5	var_29678470_T_C_rs1610592	103	54	0.834066	0.757719	0.0139002	0.0805578
ENSG00000227766.1	HCG4P5	var_29678520_A_G_rs1610593	103	54	0.834066	0.757719	0.0139002	0.0805578
ENSG00000227766.1	HCG4P5	var_29678718_A_T_rs1736930	103	54	0.834017	0.757774	0.0141581	0.0807752
ENSG00000227766.1	HCG4P5	var_29678872_TA_T_.	103	54	0.834017	0.757774	0.0141581	0.0807752
ENSG00000227766.1	HCG4P5	var_29679016_C_G_rs1611356	103	54	0.834017	0.757774	0.0141581	0.0807752
ENSG00000227766.1	HCG4P5	var_29679047_C_T_rs1610594	103	54	0.834017	0.757774	0.0141581	0.0807752
ENSG00000227766.1	HCG4P5	var_29679143_A_C_rs1611357	103	54	0.834017	0.757774	0.0141581	0.0807752
ENSG00000227766.1	HCG4P5	var_29679170_C_T_rs1610595	103	54	0.834017	0.757774	0.0141581	0.0807752
ENSG00000227766.1	HCG4P5	var_29679189_G_T_rs1610745	103	54	0.834017	0.757774	0.0141581	0.0807752
ENSG00000227766.1	HCG4P5	var_29679417_C_G_rs1611358	103	54	0.834017	0.757774	0.0141581	0.0807752
ENSG00000227766.1	HCG4P5	var_29679431_C_A_rs1611359	103	54	0.834017	0.757774	0.0141581	0.0807752
ENSG00000227766.1	HCG4P5	var_29679434_G_A_rs1611360	103	54	0.834017	0.757774	0.0141581	0.0807752
ENSG00000227766.1	HCG4P5	var_29679466_G_A_rs1611361	103	54	0.834017	0.757774	0.0141581	0.0807752
ENSG00000227766.1	HCG4P5	var_29679471_G_A_rs1611362	103	54	0.834017	0.757774	0.0141581	0.0807752
ENSG00000227766.1	HCG4P5	var_29679551_C_T_rs1611363	103	54	0.834017	0.757774	0.0141581	0.0807752
ENSG00000227766.1	HCG4P5	var_29679602_T_C_rs1611364	103	48	0.81354	0.783961	0.182817	0.454461
ENSG00000227766.1	HCG4P5	var_29679621_A_G_rs1611365	103	54	0.834017	0.757774	0.0141581	0.0807752
ENSG00000227766.1	HCG4P5	var_29679760_G_A_rs1611366	103	54	0.834017	0.757774	0.0141581	0.0807752
ENSG00000227766.1	HCG4P5	var_29679799_T_C_rs1611367	103	54	0.834017	0.757774	0.0141581	0.0807752
ENSG00000227766.1	HCG4P5	var_29679801_C_G_rs1611368	103	54	0.834017	0.757774	0.0141581	0.0807752
ENSG00000227766.1	HCG4P5	var_29679851_G_A_rs1611369	103	54	0.834017	0.757774	0.0141581	0.0807752
ENSG00000227766.1	HCG4P5	var_29679981_G_T_rs1611370	103	54	0.834017	0.757774	0.0141581	0.0807752
ENSG00000227766.1	HCG4P5	var_29680021_C_T_rs1611371	103	49	0.819308	0.77818	0.0806989	0.262951
ENSG00000227766.1	HCG4P5	var_29680072_A_G_rs1611372	103	54	0.834017	0.757774	0.0141581	0.0807752
ENSG00000227766.1	HCG4P5	var_29680084_T_G_rs1611373	103	54	0.834017	0.757774	0.0141581	0.0807752
ENSG00000227766.1	HCG4P5	var_29680098_A_G_rs1611374	103	54	0.834017	0.757774	0.0141581	0.0807752
ENSG00000227766.1	HCG4P5	var_29680106_A_G_rs1611375	103	54	0.834017	0.757774	0.0141581	0.0807752
ENSG00000227766.1	HCG4P5	var_29680142_G_A_rs1611376	103	54	0.834017	0.757774	0.0141581	0.0807752
ENSG00000227766.1	HCG4P5	var_29680152_C_T_rs1611377	103	54	0.834017	0.757774	0.0141581	0.0807752
ENSG00000227766.1	HCG4P5	var_29680205_G_A_rs1611378	103	54	0.834017	0.757774	0.0141581	0.0807752
ENSG00000227766.1	HCG4P5	var_29680270_T_G_rs1611379	103	54	0.834017	0.757774	0.0141581	0.0807752
ENSG00000227766.1	HCG4P5	var_29680302_A_G_rs1611380	103	49	0.819308	0.77818	0.0806989	0.262951
ENSG00000227766.1	HCG4P5	var_29680492_T_C_.	103	54	0.834017	0.757774	0.0141581	0.0807752
ENSG00000227766.1	HCG4P5	var_29680543_A_G_.	103	54	0.834017	0.757774	0.0141581	0.0807752
ENSG00000227766.1	HCG4P5	var_29680547_G_A_.	103	54	0.834017	0.757774	0.0141581	0.0807752
ENSG00000227766.1	HCG4P5	var_29680587_C_A_.	103	54	0.834017	0.757774	0.0141581	0.0807752
ENSG00000227766.1	HCG4P5	var_29680605_C_T_.	103	54	0.834017	0.757774	0.0141581	0.0807752
ENSG00000227766.1	HCG4P5	var_29680758_A_G_.	103	54	0.834017	0.757774	0.0141581	0.0807752
ENSG00000227766.1	HCG4P5	var_29680768_C_T_.	103	54	0.834017	0.757774	0.0141581	0.0807752
ENSG00000227766.1	HCG4P5	var_29680789_C_T_.	103	54	0.834017	0.757774	0.0141581	0.0807752
ENSG00000227766.1	HCG4P5	var_29680915_G_C_.	103	54	0.834017	0.757774	0.0141581	0.0807752
ENSG00000227766.1	HCG4P5	var_29680967_C_T_.	103	54	0.834017	0.757774	0.0141581	0.0807752
ENSG00000227766.1	HCG4P5	var_29680971_G_C_.	103	54	0.834017	0.757774	0.0141581	0.0807752
ENSG00000227766.1	HCG4P5	var_29681087_T_G_.	103	54	0.834017	0.757774	0.0141581	0.0807752
ENSG00000227766.1	HCG4P5	var_29681317_G_A_.	103	54	0.834017	0.757774	0.0141581	0.0807752
ENSG00000227766.1	HCG4P5	var_29681326_A_G_.	103	54	0.834017	0.757774	0.0141581	0.0807752
ENSG00000227766.1	HCG4P5	var_29681357_A_G_.	103	54	0.834017	0.757774	0.0141581	0.0807752
ENSG00000227766.1	HCG4P5	var_29681463_G_A_.	103	54	0.834017	0.757774	0.0141581	0.0807752
ENSG00000227766.1	HCG4P5	var_29681700_T_C_.	103	48	0.825491	0.773532	0.0319294	0.146645
ENSG00000227766.1	HCG4P5	var_29681862_G_A_.	103	54	0.834017	0.757774	0.0141581	0.0807752
ENSG00000227766.1	HCG4P5	var_29681879_G_A_.	103	54	0.834017	0.757774	0.0141581	0.0807752
ENSG00000227766.1	HCG4P5	var_29682400_G_A_.	103	54	0.834017	0.757774	0.0141581	0.0807752
ENSG00000227766.1	HCG4P5	var_29682487_C_T_.	103	54	0.834017	0.757774	0.0141581	0.0807752
ENSG00000227766.1	HCG4P5	var_29682542_T_C_.	103	54	0.834017	0.757774	0.0141581	0.0807752
ENSG00000227766.1	HCG4P5	var_29682570_G_A_.	103	54	0.834017	0.757774	0.0141581	0.0807752
ENSG00000227766.1	HCG4P5	var_29682572_T_G_.	103	54	0.834017	0.757774	0.0141581	0.0807752
ENSG00000227766.1	HCG4P5	var_29682617_G_A_.	103	54	0.834017	0.757774	0.0141581	0.0807752
ENSG00000227766.1	HCG4P5	var_29682701_G_A_.	103	54	0.834017	0.757774	0.0141581	0.0807752
ENSG00000227766.1	HCG4P5	var_29682866_A_T_.	103	54	0.834017	0.757774	0.0141581	0.0807752
ENSG00000227766.1	HCG4P5	var_29682889_T_C_rs2735062	103	40	0.819404	0.783995	0.505082	0.81924
ENSG00000227766.1	HCG4P5	var_29682901_G_A_rs1627465	103	54	0.834017	0.757774	0.0141581	0.0807752
ENSG00000227766.1	HCG4P5	var_29683528_C_T_.	103	54	0.834017	0.757774	0.0141581	0.0807752
ENSG00000227766.1	HCG4P5	var_29683944_C_T_.	103	40	0.819404	0.783995	0.505082	0.81924
ENSG00000227766.1	HCG4P5	var_29684204_C_T_.	103	36	0.860469	0.764044	0.000293718	0.00487602
ENSG00000227766.1	HCG4P5	var_29684408_TTTAATTTTGC_T_.	103	36	0.860469	0.764044	0.000293718	0.00487602
ENSG00000227766.1	HCG4P5	var_29685277_T_C_rs1611352	103	36	0.860469	0.764044	0.000293718	0.00487602
ENSG00000227766.1	HCG4P5	var_29688501_A_C_rs2517910	103	41	0.837318	0.771577	0.0578872	0.211711
ENSG00000227766.1	HCG4P5	var_29688641_C_G_rs1632959	103	36	0.860469	0.764044	0.000293718	0.00487602
ENSG00000227766.1	HCG4P5	var_29688643_A_G_rs1632958	103	35	0.85541	0.768066	0.000930219	0.0127681
ENSG00000227766.1	HCG4P5	var_29688886_C_A_rs1632447	103	36	0.860469	0.764044	0.000293718	0.00487602
ENSG00000227766.1	HCG4P5	var_29689164_A_T_rs1632956	103	36	0.860469	0.764044	0.000293718	0.00487602
ENSG00000227766.1	HCG4P5	var_29690056_C_T_rs17875376	103	23	0.783612	0.801809	0.356241	0.674427
ENSG00000227766.1	HCG4P5	var_29691019_G_A_rs1362126	103	36	0.811128	0.790555	0.843734	1
ENSG00000227766.1	HCG4P5	var_29691090_T_A_rs1362125	103	41	0.803077	0.79422	0.863594	1
ENSG00000227766.1	HCG4P5	var_29691390_C_G_.	103	36	0.860469	0.764044	0.000293718	0.00487602
ENSG00000227766.1	HCG4P5	var_29691391_T_C_.	103	36	0.860469	0.764044	0.000293718	0.00487602
ENSG00000227766.1	HCG4P5	var_29691772_T_C_rs2076179	103	41	0.803077	0.79422	0.863594	1
ENSG00000227766.1	HCG4P5	var_29691774_A_C_rs2076178	103	23	0.783612	0.801809	0.356241	0.674427
ENSG00000227766.1	HCG4P5	var_29691857_C_G_rs2072895	103	41	0.803077	0.79422	0.863594	1
ENSG00000227766.1	HCG4P5	var_29692305_A_G_rs1632953	103	36	0.860469	0.764044	0.000293718	0.00487602
ENSG00000227766.1	HCG4P5	var_29692433_T_C_.	103	54	0.835152	0.756522	0.0117601	0.0710874
ENSG00000227766.1	HCG4P5	var_29692562_A_G_rs1736926	103	36	0.860469	0.764044	0.000293718	0.00487602
ENSG00000227766.1	HCG4P5	var_29692634_T_G_rs1736925	103	36	0.860469	0.764044	0.000293718	0.00487602
ENSG00000227766.1	HCG4P5	var_29693011_C_T_rs1736924	103	36	0.860469	0.764044	0.000293718	0.00487602
ENSG00000227766.1	HCG4P5	var_29694427_C_T_rs1059174	103	36	0.860469	0.764044	0.000293718	0.00487602
ENSG00000227766.1	HCG4P5	var_29695305_T_G_rs2523405	103	41	0.803077	0.79422	0.863594	1
ENSG00000227766.1	HCG4P5	var_29695466_T_A_rs2735060	103	41	0.803077	0.79422	0.863594	1
ENSG00000227766.1	HCG4P5	var_29695713_C_T_rs2523404	103	41	0.803077	0.79422	0.863594	1
ENSG00000227766.1	HCG4P5	var_29695854_G_A_rs2735059	103	41	0.803077	0.79422	0.863594	1
ENSG00000227766.1	HCG4P5	var_29696209_G_A_rs1736921	103	36	0.860469	0.764044	0.000293718	0.00487602
ENSG00000227766.1	HCG4P5	var_29697517_A_G_rs1736919	103	54	0.835152	0.756522	0.0117601	0.0710874
ENSG00000227766.1	HCG4P5	var_29697681_T_G_rs4713237	103	23	0.783612	0.801809	0.356241	0.674427
ENSG00000227766.1	HCG4P5	var_29698031_G_C_rs2735057	103	37	0.814074	0.788592	0.738846	1
ENSG00000227766.1	HCG4P5	var_29698426_C_T_rs909717	103	35	0.857214	0.767137	0.000930219	0.0127681
ENSG00000227766.1	HCG4P5	var_29698661_G_A_rs1611349	103	55	0.808661	0.785238	0.310201	0.62304
ENSG00000227766.1	HCG4P5	var_29698781_A_G_rs1610600	103	34	0.85365	0.770199	0.00271669	0.0263021
ENSG00000227766.1	HCG4P5	var_29699055_T_G_.	103	44	0.827093	0.775859	0.211286	0.502865
ENSG00000227766.1	HCG4P5	var_29699156_T_C_rs2523402	103	41	0.81972	0.783215	0.432515	0.751399
ENSG00000227766.1	HCG4P5	var_29699448_G_A_rs2735055	103	45	0.820775	0.779878	0.385564	0.714315
ENSG00000227766.1	HCG4P5	var_29699713_G_T_rs2743922	103	41	0.81972	0.783215	0.432515	0.751399
ENSG00000227766.1	HCG4P5	var_29699784_C_T_rs2523400	103	45	0.820775	0.779878	0.385564	0.714315
ENSG00000227766.1	HCG4P5	var_29700079_C_T_rs2523399	103	45	0.820775	0.779878	0.385564	0.714315
ENSG00000227766.1	HCG4P5	var_29700500_T_C_rs2523398	103	45	0.820775	0.779878	0.385564	0.714315
ENSG00000227766.1	HCG4P5	var_29700519_C_T_rs7754067	103	18	0.816443	0.793786	0.975752	1
ENSG00000227766.1	HCG4P5	var_29700576_A_T_rs2248693	103	34	0.85365	0.770199	0.00271669	0.0263021
ENSG00000227766.1	HCG4P5	var_29700615_G_A_rs2735054	103	45	0.820775	0.779878	0.385564	0.714315
ENSG00000227766.1	HCG4P5	var_29700820_G_T_rs4084764	103	18	0.816443	0.793786	0.975752	1
ENSG00000227766.1	HCG4P5	var_29700840_C_T_rs2523397	103	42	0.816618	0.784752	0.52159	0.834021
ENSG00000227766.1	HCG4P5	var_29700967_G_GAAACAA_rs202128483	103	41	0.81972	0.783215	0.432515	0.751399
ENSG00000227766.1	HCG4P5	var_29700978_G_A_rs2735053	103	45	0.820775	0.779878	0.385564	0.714315
ENSG00000227766.1	HCG4P5	var_29701308_T_C_rs2523396	103	42	0.816618	0.784752	0.52159	0.834021
ENSG00000227766.1	HCG4P5	var_29701564_G_A_rs2735052	103	42	0.816618	0.784752	0.52159	0.834021
ENSG00000227766.1	HCG4P5	var_29702510_G_A_rs2523395	103	42	0.816618	0.784752	0.52159	0.834021
ENSG00000227766.1	HCG4P5	var_29702679_A_G_rs2394159	103	41	0.81972	0.783215	0.432515	0.751399
ENSG00000227766.1	HCG4P5	var_29702709_A_G_rs2248927	103	45	0.820775	0.779878	0.385564	0.714315
ENSG00000227766.1	HCG4P5	var_29703262_A_G_rs2394160	103	41	0.817376	0.784765	0.498343	0.810636
ENSG00000227766.1	HCG4P5	var_29703433_T_A_rs2517945	103	45	0.820775	0.779878	0.385564	0.714315
ENSG00000227766.1	HCG4P5	var_29704083_C_T_rs1736916	103	34	0.85365	0.770199	0.00271669	0.0263021
ENSG00000227766.1	HCG4P5	var_29704259_A_T_rs2743919	103	42	0.816618	0.784752	0.52159	0.834021
ENSG00000227766.1	HCG4P5	var_29704379_T_G_rs1736914	103	34	0.85365	0.770199	0.00271669	0.0263021
ENSG00000227766.1	HCG4P5	var_29704400_T_C_rs1736913	103	55	0.845663	0.742841	0.0008726	0.0121269
ENSG00000227766.1	HCG4P5	var_29704537_A_AT_.	103	34	0.85365	0.770199	0.00271669	0.0263021
ENSG00000227766.1	HCG4P5	var_29704547_T_C_rs2517944	103	42	0.816618	0.784752	0.52159	0.834021
ENSG00000227766.1	HCG4P5	var_29704638_C_T_rs9368609	103	24	0.7893	0.800311	0.451568	0.77218
ENSG00000227766.1	HCG4P5	var_29704673_G_C_rs2523394	103	45	0.820775	0.779878	0.385564	0.714315
ENSG00000227766.1	HCG4P5	var_29704921_A_G_rs2743918	103	41	0.81972	0.783215	0.432515	0.751399
ENSG00000227766.1	HCG4P5	var_29705219_C_T_rs2844832	103	42	0.816618	0.784752	0.52159	0.834021
ENSG00000227766.1	HCG4P5	var_29705405_C_T_rs2743917	103	42	0.816618	0.784752	0.52159	0.834021
ENSG00000227766.1	HCG4P5	var_29705507_T_C_rs2517942	103	45	0.820775	0.779878	0.385564	0.714315
ENSG00000227766.1	HCG4P5	var_29705659_A_G_rs2523393	103	42	0.816618	0.784752	0.52159	0.834021
ENSG00000227766.1	HCG4P5	var_29705688_G_A_rs2735051	103	41	0.81972	0.783215	0.432515	0.751399
ENSG00000227766.1	HCG4P5	var_29705772_T_C_rs1736911	103	35	0.834461	0.778848	0.0317113	0.146383
ENSG00000227766.1	HCG4P5	var_29705810_A_G_rs2523392	103	45	0.820775	0.779878	0.385564	0.714315
ENSG00000227766.1	HCG4P5	var_29705824_T_G_rs1736910	103	34	0.85365	0.770199	0.00271669	0.0263021
ENSG00000227766.1	HCG4P5	var_29706049_G_C_rs2523391	103	42	0.816618	0.784752	0.52159	0.834021
ENSG00000227766.1	HCG4P5	var_29706128_G_C_rs2523389	103	42	0.816618	0.784752	0.52159	0.834021
ENSG00000227766.1	HCG4P5	var_29706277_T_C_rs2844831	103	42	0.816618	0.784752	0.52159	0.834021
ENSG00000227766.1	HCG4P5	var_29706933_A_G_rs932338	103	34	0.85365	0.770199	0.00271669	0.0263021
ENSG00000227766.1	HCG4P5	var_29707050_G_A_rs4713239	103	23	0.783612	0.801809	0.356241	0.674427
ENSG00000227766.1	HCG4P5	var_29707546_G_A_rs2844830	103	42	0.816618	0.784752	0.52159	0.834021
ENSG00000227766.1	HCG4P5	var_29707704_G_A_rs2523388	103	42	0.816618	0.784752	0.52159	0.834021
ENSG00000227766.1	HCG4P5	var_29708090_G_A_rs2523387	103	42	0.816618	0.784752	0.52159	0.834021
ENSG00000227766.1	HCG4P5	var_29708222_T_C_rs1610603	103	34	0.85365	0.770199	0.00271669	0.0263021
ENSG00000227766.1	HCG4P5	var_29708484_A_C_rs1610604	103	34	0.85365	0.770199	0.00271669	0.0263021
ENSG00000227766.1	HCG4P5	var_29708523_C_T_rs1610605	103	34	0.85365	0.770199	0.00271669	0.0263021
ENSG00000227766.1	HCG4P5	var_29708624_T_C_rs1610606	103	34	0.85365	0.770199	0.00271669	0.0263021
ENSG00000227766.1	HCG4P5	var_29708625_C_T_.	103	42	0.816618	0.784752	0.52159	0.834021
ENSG00000227766.1	HCG4P5	var_29708728_G_T_rs1610607	103	34	0.85365	0.770199	0.00271669	0.0263021
ENSG00000227766.1	HCG4P5	var_29708947_CT_C_rs5875205	103	42	0.816618	0.784752	0.52159	0.834021
ENSG00000227766.1	HCG4P5	var_29708978_T_C_rs2844847	103	45	0.820775	0.779878	0.385564	0.714315
ENSG00000227766.1	HCG4P5	var_29709019_G_C_rs932341	103	34	0.85365	0.770199	0.00271669	0.0263021
ENSG00000227766.1	HCG4P5	var_29709234_C_T_rs2743951	103	44	0.812874	0.786464	0.628849	0.940782
ENSG00000227766.1	HCG4P5	var_29709636_C_G_rs909735	103	34	0.85365	0.770199	0.00271669	0.0263021
ENSG00000227766.1	HCG4P5	var_29709734_C_T_rs2517939	103	42	0.817246	0.78432	0.487316	0.800605
ENSG00000227766.1	HCG4P5	var_29709867_A_G_rs909732	103	34	0.85365	0.770199	0.00271669	0.0263021
ENSG00000227766.1	HCG4P5	var_29710726_A_G_rs4713240	103	24	0.7893	0.800311	0.451568	0.77218
ENSG00000227766.1	HCG4P5	var_29710833_G_C_rs2076176	103	41	0.81972	0.783215	0.432515	0.751399
ENSG00000227766.1	HCG4P5	var_29710963_T_C_rs1610613	103	34	0.85365	0.770199	0.00271669	0.0263021
ENSG00000227766.1	HCG4P5	var_29711124_C_T_rs2743949	103	41	0.81972	0.783215	0.432515	0.751399
ENSG00000227766.1	HCG4P5	var_29711191_T_C_rs2743948	103	41	0.81972	0.783215	0.432515	0.751399
ENSG00000227766.1	HCG4P5	var_29711340_A_G_rs1610740	103	34	0.848753	0.772611	0.00542429	0.0379935
ENSG00000227766.1	HCG4P5	var_29711855_A_C_rs2394162	103	41	0.81972	0.783215	0.432515	0.751399
ENSG00000227766.1	HCG4P5	var_29711858_C_A_rs4988549	103	40	0.817209	0.785388	0.513768	0.824289
ENSG00000227766.1	HCG4P5	var_29712036_A_T_rs2844846	103	41	0.81972	0.783215	0.432515	0.751399
ENSG00000227766.1	HCG4P5	var_29712721_CA_C_rs11315966	103	24	0.7893	0.800311	0.451568	0.77218
ENSG00000227766.1	HCG4P5	var_29712866_T_C_rs1633091	103	34	0.85365	0.770199	0.00271669	0.0263021
ENSG00000227766.1	HCG4P5	var_29713370_G_A_rs2076175	103	23	0.783612	0.801809	0.356241	0.674427
ENSG00000227766.1	HCG4P5	var_29713768_A_G_rs1737087	103	34	0.85365	0.770199	0.00271669	0.0263021
ENSG00000227766.1	HCG4P5	var_29714678_C_T_rs1625607	103	34	0.85365	0.770199	0.00271669	0.0263021
ENSG00000227766.1	HCG4P5	var_29715332_C_A_rs34260811	103	23	0.783612	0.801809	0.356241	0.674427
ENSG00000227766.1	HCG4P5	var_29716931_G_C_rs9258243	103	35	0.834461	0.778848	0.0317113	0.146383
ENSG00000227766.1	HCG4P5	var_29717339_T_A_rs1737084	103	34	0.85365	0.770199	0.00271669	0.0263021
ENSG00000227766.1	HCG4P5	var_29717980_T_C_rs733841	103	34	0.85365	0.770199	0.00271669	0.0263021
ENSG00000227766.1	HCG4P5	var_29718220_G_A_rs4713242	103	25	0.785306	0.801733	0.366077	0.689391
ENSG00000227766.1	HCG4P5	var_29718282_A_G_rs733840	103	34	0.85365	0.770199	0.00271669	0.0263021
ENSG00000227766.1	HCG4P5	var_29719899_C_G_rs909727	103	34	0.85365	0.770199	0.00271669	0.0263021
ENSG00000227766.1	HCG4P5	var_29719991_T_C_rs909726	103	34	0.85365	0.770199	0.00271669	0.0263021
ENSG00000227766.1	HCG4P5	var_29720162_C_A_rs1610737	103	34	0.85365	0.770199	0.00271669	0.0263021
ENSG00000227766.1	HCG4P5	var_29720176_A_G_rs1610738	103	34	0.85365	0.770199	0.00271669	0.0263021
ENSG00000227766.1	HCG4P5	var_29720321_T_C_rs909725	103	34	0.85365	0.770199	0.00271669	0.0263021
ENSG00000227766.1	HCG4P5	var_29720328_A_G_rs909724	103	34	0.85365	0.770199	0.00271669	0.0263021
ENSG00000227766.1	HCG4P5	var_29720480_T_C_rs909723	103	34	0.85365	0.770199	0.00271669	0.0263021
ENSG00000227766.1	HCG4P5	var_29720604_A_G_rs1610623	103	34	0.85365	0.770199	0.00271669	0.0263021
ENSG00000227766.1	HCG4P5	var_29720961_C_G_rs4713243	103	48	0.80439	0.791947	0.783808	1
ENSG00000227766.1	HCG4P5	var_29721146_G_A_rs4713244	103	23	0.783612	0.801809	0.356241	0.674427
ENSG00000227766.1	HCG4P5	var_29721364_T_TAC_.	103	34	0.85365	0.770199	0.00271669	0.0263021
ENSG00000227766.1	HCG4P5	var_29721397_G_C_rs2394164	103	25	0.785306	0.801733	0.366077	0.689391
ENSG00000227766.1	HCG4P5	var_29721518_A_C_rs1610626	103	34	0.85365	0.770199	0.00271669	0.0263021
ENSG00000227766.1	HCG4P5	var_29721627_G_T_rs1611292	103	33	0.848077	0.774018	0.00731551	0.0472242
ENSG00000227766.1	HCG4P5	var_29721628_A_C_rs1611293	103	33	0.848077	0.774018	0.00731551	0.0472242
ENSG00000227766.1	HCG4P5	var_29721638_G_A_rs1611294	103	34	0.85365	0.770199	0.00271669	0.0263021
ENSG00000227766.1	HCG4P5	var_29721755_C_T_rs1611297	103	34	0.85365	0.770199	0.00271669	0.0263021
ENSG00000227766.1	HCG4P5	var_29722040_AT_A_rs9278298	103	48	0.811347	0.785875	0.562948	0.873784
ENSG00000227766.1	HCG4P5	var_29722340_T_C_rs6933762	103	34	0.85365	0.770199	0.00271669	0.0263021
ENSG00000227766.1	HCG4P5	var_29722515_A_G_rs9391630	103	18	0.816443	0.793786	0.975752	1
ENSG00000227766.1	HCG4P5	var_29722597_T_C_rs2735050	103	34	0.85365	0.770199	0.00271669	0.0263021
ENSG00000227766.1	HCG4P5	var_29723298_C_T_rs1633076	103	34	0.85365	0.770199	0.00271669	0.0263021
ENSG00000227766.1	HCG4P5	var_29723428_CAG_C_.	103	38	0.844262	0.770552	0.00745462	0.0479363
ENSG00000227766.1	HCG4P5	var_29723674_T_C_rs4947236	103	48	0.80439	0.791947	0.783808	1
ENSG00000227766.1	HCG4P5	var_29723689_G_A_rs1737081	103	34	0.85365	0.770199	0.00271669	0.0263021
ENSG00000227766.1	HCG4P5	var_29724117_T_C_rs1633071	103	34	0.85365	0.770199	0.00271669	0.0263021
ENSG00000227766.1	HCG4P5	var_29724147_T_C_rs1633070	103	34	0.85365	0.770199	0.00271669	0.0263021
ENSG00000227766.1	HCG4P5	var_29724201_C_G_rs1633069	103	34	0.85365	0.770199	0.00271669	0.0263021
ENSG00000227766.1	HCG4P5	var_29724310_T_C_rs1633068	103	34	0.85365	0.770199	0.00271669	0.0263021
ENSG00000227766.1	HCG4P5	var_29724367_C_G_rs1633066	103	57	0.833349	0.753628	0.00836659	0.0527015
ENSG00000227766.1	HCG4P5	var_29724683_G_GT_rs5875210	103	34	0.85365	0.770199	0.00271669	0.0263021
ENSG00000227766.1	HCG4P5	var_29724745_G_A_rs1737079	103	34	0.85365	0.770199	0.00271669	0.0263021
ENSG00000227766.1	HCG4P5	var_29725598_G_A_rs1626636	103	34	0.85365	0.770199	0.00271669	0.0263021
ENSG00000227766.1	HCG4P5	var_29725840_GGCCAGAGGTTGCAGACCCTGGGAGTCAGCTGT_G_.	103	34	0.85365	0.770199	0.00271669	0.0263021
ENSG00000227766.1	HCG4P5	var_29725898_T_C_rs3131858	103	34	0.85365	0.770199	0.00271669	0.0263021
ENSG00000227766.1	HCG4P5	var_29726015_A_G_rs1633064	103	34	0.85365	0.770199	0.00271669	0.0263021
ENSG00000227766.1	HCG4P5	var_29726196_T_C_rs1633062	103	34	0.85365	0.770199	0.00271669	0.0263021
ENSG00000227766.1	HCG4P5	var_29726423_C_T_rs1633061	103	34	0.85365	0.770199	0.00271669	0.0263021
ENSG00000227766.1	HCG4P5	var_29726475_A_G_rs1633060	103	34	0.85365	0.770199	0.00271669	0.0263021
ENSG00000227766.1	HCG4P5	var_29726572_TCTC_T_rs375305184	103	34	0.85365	0.770199	0.00271669	0.0263021
ENSG00000227766.1	HCG4P5	var_29726712_C_A_rs1737075	103	34	0.85365	0.770199	0.00271669	0.0263021
ENSG00000227766.1	HCG4P5	var_29726761_T_C_rs1633058	103	34	0.85365	0.770199	0.00271669	0.0263021
ENSG00000227766.1	HCG4P5	var_29727023_A_G_rs1633057	103	34	0.85365	0.770199	0.00271669	0.0263021
ENSG00000227766.1	HCG4P5	var_29727092_T_C_rs1633056	103	34	0.85365	0.770199	0.00271669	0.0263021
ENSG00000227766.1	HCG4P5	var_29727100_G_C_rs1737074	103	34	0.85365	0.770199	0.00271669	0.0263021
ENSG00000227766.1	HCG4P5	var_29727954_T_C_rs16867712	103	23	0.783612	0.801809	0.356241	0.674427
ENSG00000227766.1	HCG4P5	var_29728057_G_T_rs1610627	103	34	0.85365	0.770199	0.00271669	0.0263021
ENSG00000227766.1	HCG4P5	var_29728209_C_A_rs113795410	103	34	0.85365	0.770199	0.00271669	0.0263021
ENSG00000227766.1	HCG4P5	var_29728243_G_C_rs1737073	103	34	0.85365	0.770199	0.00271669	0.0263021
ENSG00000227766.1	HCG4P5	var_29728259_G_A_rs1610727	103	34	0.85365	0.770199	0.00271669	0.0263021
ENSG00000227766.1	HCG4P5	var_29728308_A_T_rs1633055	103	34	0.85365	0.770199	0.00271669	0.0263021
ENSG00000227766.1	HCG4P5	var_29728763_T_C_rs1611278	103	34	0.85365	0.770199	0.00271669	0.0263021
ENSG00000227766.1	HCG4P5	var_29728818_G_T_rs1611279	103	34	0.85365	0.770199	0.00271669	0.0263021
ENSG00000227766.1	HCG4P5	var_29729003_A_C_rs1610728	103	34	0.85365	0.770199	0.00271669	0.0263021
ENSG00000227766.1	HCG4P5	var_29729286_C_T_rs1610630	103	34	0.85365	0.770199	0.00271669	0.0263021
ENSG00000227766.1	HCG4P5	var_29729606_C_G_rs1610631	103	33	0.849882	0.773167	0.00747154	0.0480256
ENSG00000227766.1	HCG4P5	var_29729612_T_C_rs1610632	103	33	0.849882	0.773167	0.00747154	0.0480256
ENSG00000227766.1	HCG4P5	var_29729701_C_CA_.	103	37	0.844144	0.771735	0.00467526	0.0335642
ENSG00000227766.1	HCG4P5	var_29729849_G_C_rs1633052	103	35	0.849711	0.770999	0.00390059	0.0316931
ENSG00000227766.1	HCG4P5	var_29729992_G_GA_rs9280693	103	34	0.85365	0.770199	0.00271669	0.0263021
ENSG00000227766.1	HCG4P5	var_29730002_G_T_rs1611282	103	47	0.837151	0.764673	0.026325	0.12816
ENSG00000227766.1	HCG4P5	var_29730095_A_G_rs9391660	103	24	0.7893	0.800311	0.451568	0.77218
ENSG00000227766.1	HCG4P5	var_29730160_G_A_rs1633051	103	34	0.85365	0.770199	0.00271669	0.0263021
ENSG00000227766.1	HCG4P5	var_29730353_T_G_rs1633050	103	34	0.85365	0.770199	0.00271669	0.0263021
ENSG00000227766.1	HCG4P5	var_29730358_T_C_rs1737071	103	33	0.848077	0.774018	0.00731551	0.0472242
ENSG00000227766.1	HCG4P5	var_29730504_A_G_rs9258275	103	48	0.80439	0.791947	0.783808	1
ENSG00000227766.1	HCG4P5	var_29730530_G_A_rs1633049	103	34	0.85365	0.770199	0.00271669	0.0263021
ENSG00000227766.1	HCG4P5	var_29730546_C_A_rs1737070	103	34	0.85365	0.770199	0.00271669	0.0263021
ENSG00000227766.1	HCG4P5	var_29730642_A_G_rs1633048	103	34	0.85365	0.770199	0.00271669	0.0263021
ENSG00000227766.1	HCG4P5	var_29730730_T_C_rs1737069	103	57	0.833349	0.753628	0.00836659	0.0527015
ENSG00000227766.1	HCG4P5	var_29730848_G_A_rs1611284	103	46	0.834077	0.768426	0.0582344	0.21289
ENSG00000227766.1	HCG4P5	var_29730923_C_A_rs1737068	103	34	0.85365	0.770199	0.00271669	0.0263021
ENSG00000227766.1	HCG4P5	var_29731028_C_T_rs1737067	103	34	0.85365	0.770199	0.00271669	0.0263021
ENSG00000227766.1	HCG4P5	var_29731228_T_A_rs1737066	103	34	0.85365	0.770199	0.00271669	0.0263021
ENSG00000227766.1	HCG4P5	var_29731241_C_T_rs1737065	103	34	0.85365	0.770199	0.00271669	0.0263021
ENSG00000227766.1	HCG4P5	var_29731263_C_A_rs1737064	103	34	0.85365	0.770199	0.00271669	0.0263021
ENSG00000227766.1	HCG4P5	var_29731272_A_G_rs1633046	103	34	0.85365	0.770199	0.00271669	0.0263021
ENSG00000227766.1	HCG4P5	var_29731635_C_T_rs7759474	103	24	0.7893	0.800311	0.451568	0.77218
ENSG00000227766.1	HCG4P5	var_29731687_A_G_rs7759482	103	24	0.7893	0.800311	0.451568	0.77218
ENSG00000227766.1	HCG4P5	var_29731811_G_A_rs1633045	103	34	0.85365	0.770199	0.00271669	0.0263021
ENSG00000227766.1	HCG4P5	var_29732243_T_C_rs7755928	103	23	0.783612	0.801809	0.356241	0.674427
ENSG00000227766.1	HCG4P5	var_29732244_T_C_rs1626392	103	46	0.820169	0.779649	0.131255	0.361486
ENSG00000227766.1	HCG4P5	var_29732302_T_C_rs1625636	103	34	0.85365	0.770199	0.00271669	0.0263021
ENSG00000227766.1	HCG4P5	var_29732394_A_G_rs1633043	103	33	0.846483	0.77477	0.0119876	0.0722835
ENSG00000227766.1	HCG4P5	var_29732407_G_C_rs4544940	103	23	0.783612	0.801809	0.356241	0.674427
ENSG00000227766.1	HCG4P5	var_29732409_A_G_rs1633042	103	33	0.850041	0.773092	0.00672022	0.0445014
ENSG00000227766.1	HCG4P5	var_29732813_G_T_rs2523420	103	30	0.816616	0.789991	0.634475	0.947125
ENSG00000227766.1	HCG4P5	var_29732969_G_C_rs1737060	103	37	0.851527	0.767596	0.00282011	0.0271017
ENSG00000227766.1	HCG4P5	var_29733374_T_C_rs3132731	103	12	0.780385	0.800035	0.769553	1
ENSG00000227766.1	HCG4P5	var_29733375_G_C_rs1737058	103	33	0.848077	0.774018	0.00731551	0.0472242
ENSG00000227766.1	HCG4P5	var_29733390_C_T_rs2735049	103	38	0.830279	0.778726	0.144502	0.383891
ENSG00000227766.1	HCG4P5	var_29733588_CCTGGAAT_C_rs373072153	103	47	0.814019	0.784088	0.179993	0.449749
ENSG00000227766.1	HCG4P5	var_29733742_A_G_rs1737055	103	57	0.813908	0.777718	0.136416	0.36898
ENSG00000227766.1	HCG4P5	var_29733838_T_A_rs2517931	103	38	0.830279	0.778726	0.144502	0.383891
ENSG00000227766.1	HCG4P5	var_29734098_G_A_rs2735046	103	41	0.822821	0.781164	0.253465	0.553091
ENSG00000227766.1	HCG4P5	var_29734477_A_G_rs2523754	103	41	0.822821	0.781164	0.253465	0.553091
ENSG00000227766.1	HCG4P5	var_29734727_A_G_rs2523753	103	41	0.822821	0.781164	0.253465	0.553091
ENSG00000227766.1	HCG4P5	var_29735280_C_T_rs3873238	103	15	0.657211	0.821701	0.000139018	0.0028487
ENSG00000227766.1	HCG4P5	var_29735533_T_C_rs2844844	103	35	0.837138	0.77747	0.0763881	0.251366
ENSG00000227766.1	HCG4P5	var_29735693_A_G_rs1737046	103	61	0.795464	0.80106	0.959858	1
ENSG00000227766.1	HCG4P5	var_29736047_T_C_rs1737043	103	53	0.803779	0.79135	0.519989	0.832765
ENSG00000227766.1	HCG4P5	var_29736163_A_G_rs3094560	103	38	0.835656	0.775583	0.0920316	0.290501
ENSG00000227766.1	HCG4P5	var_29736169_GC_G_rs11310284	103	39	0.831907	0.776929	0.125227	0.352278
ENSG00000227766.1	HCG4P5	var_29736608_A_C_rs1737039	103	35	0.834461	0.778848	0.0317113	0.146383
ENSG00000227766.1	HCG4P5	var_29737074_C_T_rs2735043	103	35	0.837138	0.77747	0.0763881	0.251366
ENSG00000227766.1	HCG4P5	var_29737161_G_T_rs1737033	103	55	0.796726	0.798915	0.860928	1
ENSG00000227766.1	HCG4P5	var_29737162_G_A_rs2247422	103	35	0.837138	0.77747	0.0763881	0.251366
ENSG00000227766.1	HCG4P5	var_29737563_A_G_rs1737030	103	55	0.80439	0.790133	0.506426	0.819868
ENSG00000227766.1	HCG4P5	var_29737677_T_C_rs2844843	103	35	0.837138	0.77747	0.0763881	0.251366
ENSG00000227766.1	HCG4P5	var_29738682_ACACTCTCCGGTGAGC_A_rs143877566	103	35	0.837138	0.77747	0.0763881	0.251366
ENSG00000227766.1	HCG4P5	var_29740037_A_G_rs1633038	103	35	0.834461	0.778848	0.0317113	0.146383
ENSG00000227766.1	HCG4P5	var_29740166_A_C_rs2844841	103	26	0.80531	0.795191	0.960643	1
ENSG00000227766.1	HCG4P5	var_29742257_T_G_rs2743945	103	26	0.80531	0.795191	0.960643	1
ENSG00000227766.1	HCG4P5	var_29742532_T_C_rs78111854	103	15	0.657211	0.821701	0.000139018	0.0028487
ENSG00000227766.1	HCG4P5	var_29742809_C_T_rs1633036	103	35	0.834461	0.778848	0.0317113	0.146383
ENSG00000227766.1	HCG4P5	var_29743407_G_C_rs1737022	103	35	0.834461	0.778848	0.0317113	0.146383
ENSG00000227766.1	HCG4P5	var_29743792_C_A_rs138925279	103	15	0.657211	0.821701	0.000139018	0.0028487
ENSG00000227766.1	HCG4P5	var_29744623_T_A_rs2975038	103	26	0.80531	0.795191	0.960643	1
ENSG00000227766.1	HCG4P5	var_29744816_G_A_rs112048814	103	55	0.796726	0.798915	0.860928	1
ENSG00000227766.1	HCG4P5	var_29745075_G_T_rs2517930	103	26	0.80531	0.795191	0.960643	1
ENSG00000227766.1	HCG4P5	var_29745175_A_G_rs2517929	103	26	0.80531	0.795191	0.960643	1
ENSG00000227766.1	HCG4P5	var_29745350_C_T_rs2517928	103	26	0.80531	0.795191	0.960643	1
ENSG00000227766.1	HCG4P5	var_29745439_A_G_rs2394685	103	61	0.801458	0.792354	0.724594	1
ENSG00000227766.1	HCG4P5	var_29746515_T_C_rs1633026	103	35	0.834461	0.778848	0.0317113	0.146383
ENSG00000227766.1	HCG4P5	var_29746527_C_G_rs1633025	103	35	0.834461	0.778848	0.0317113	0.146383
ENSG00000227766.1	HCG4P5	var_29746566_T_A_rs76779442	103	15	0.657211	0.821701	0.000139018	0.0028487
ENSG00000227766.1	HCG4P5	var_29752503_C_T_rs3129184	103	35	0.834461	0.778848	0.0317113	0.146383
ENSG00000227766.1	HCG4P5	var_29754000_A_C_rs1737016	103	55	0.796726	0.798915	0.860928	1
ENSG00000227766.1	HCG4P5	var_29755208_G_A_rs431305	103	48	0.796034	0.79924	0.860928	1
ENSG00000227766.1	HCG4P5	var_29755451_T_C_rs2743941	103	54	0.835739	0.755875	0.00632234	0.0425815
ENSG00000227766.1	HCG4P5	var_29755760_T_C_rs2743940	103	26	0.80531	0.795191	0.960643	1
ENSG00000227766.1	HCG4P5	var_29755990_A_G_rs2844835	103	21	0.838618	0.787278	0.296633	0.611969
ENSG00000227766.1	HCG4P5	var_29757715_C_T_rs2735035	103	26	0.80531	0.795191	0.960643	1
ENSG00000227766.1	HCG4P5	var_29758117_A_G_rs1737008	103	35	0.834461	0.778848	0.0317113	0.146383
ENSG00000227766.1	HCG4P5	var_29758704_A_G_rs3778614	103	15	0.657211	0.821701	0.000139018	0.0028487
ENSG00000227766.1	HCG4P5	var_29758726_C_G_rs1633012	103	35	0.834461	0.778848	0.0317113	0.146383
ENSG00000227766.1	HCG4P5	var_29761470_T_C_rs3115632	103	12	0.780385	0.800035	0.769553	1
ENSG00000227766.1	HCG4P5	var_29762303_C_T_rs9357085	103	26	0.80531	0.795191	0.960643	1
ENSG00000227766.1	HCG4P5	var_29762389_CA_C_rs28724922	103	26	0.80531	0.795191	0.960643	1
ENSG00000227766.1	HCG4P5	var_29765271_G_A_rs9366749	103	34	0.822861	0.78537	0.374994	0.702924
ENSG00000227766.1	HCG4P5	var_29766505_G_A_rs1736995	103	35	0.834461	0.778848	0.0317113	0.146383
ENSG00000227766.1	HCG4P5	var_29767127_C_T_rs9380139	103	21	0.838618	0.787278	0.296633	0.611969
ENSG00000227766.1	HCG4P5	var_29768344_T_C_rs1611185	103	52	0.827597	0.767309	0.0334	0.14703
ENSG00000227766.1	HCG4P5	var_29768503_C_T_rs2017525	103	18	0.661212	0.826659	3.37316e-05	0.000907903
ENSG00000227766.1	HCG4P5	var_29768705_A_C_rs909718	103	48	0.796034	0.79924	0.860928	1
ENSG00000227766.1	HCG4P5	var_29769521_A_G_rs1736982	103	55	0.796726	0.798915	0.860928	1
ENSG00000227766.1	HCG4P5	var_29770322_A_G_rs1736981	103	55	0.796726	0.798915	0.860928	1
ENSG00000227766.1	HCG4P5	var_29771298_A_T_rs1611190	103	35	0.837138	0.77747	0.0763881	0.251366
ENSG00000227766.1	HCG4P5	var_29771339_C_T_rs1632992	103	55	0.796726	0.798915	0.860928	1
ENSG00000227766.1	HCG4P5	var_29772098_C_T_rs2394688	103	26	0.80531	0.795191	0.960643	1
ENSG00000227766.1	HCG4P5	var_29772145_T_G_rs1632989	103	48	0.796034	0.79924	0.860928	1
ENSG00000227766.1	HCG4P5	var_29772484_T_C_rs72843818	103	18	0.661212	0.826659	3.37316e-05	0.000907903
ENSG00000227766.1	HCG4P5	var_29772674_C_T_rs1632985	103	56	0.799261	0.795941	0.718211	1
ENSG00000227766.1	HCG4P5	var_29773158_C_T_rs2394173	103	26	0.80531	0.795191	0.960643	1
ENSG00000227766.1	HCG4P5	var_29773640_C_T_rs75187705	103	18	0.661212	0.826659	3.37316e-05	0.000907903
ENSG00000227766.1	HCG4P5	var_29774560_T_C_rs72843824	103	17	0.670498	0.822899	0.000151283	0.00298598
ENSG00000227766.1	HCG4P5	var_29774792_G_A_rs116033990	103	19	0.673677	0.825809	7.83113e-05	0.0017044
ENSG00000227766.1	HCG4P5	var_29774793_T_C_rs3016027	103	48	0.796034	0.79924	0.860928	1
ENSG00000227766.1	HCG4P5	var_29775662_A_G_rs2523409	103	37	0.8342	0.777309	0.0941725	0.296215
ENSG00000227766.1	HCG4P5	var_29775950_A_C_rs2735030	103	35	0.837138	0.77747	0.0763881	0.251366
ENSG00000227766.1	HCG4P5	var_29777107_T_C_rs1632974	103	48	0.796034	0.79924	0.860928	1
ENSG00000227766.1	HCG4P5	var_29777346_T_G_rs1632972	103	36	0.832578	0.77903	0.0364174	0.154871
ENSG00000227766.1	HCG4P5	var_29777443_A_G_rs1736965	103	36	0.832578	0.77903	0.0364174	0.154871
ENSG00000227766.1	HCG4P5	var_29777676_T_C_rs9380141	103	21	0.838618	0.787278	0.296633	0.611969
ENSG00000227766.1	HCG4P5	var_29777684_C_CAA_.	103	26	0.80531	0.795191	0.960643	1
ENSG00000227766.1	HCG4P5	var_29777911_T_C_rs1632971	103	36	0.832578	0.77903	0.0364174	0.154871
ENSG00000227766.1	HCG4P5	var_29778029_G_C_rs9357086	103	20	0.834044	0.788999	0.37909	0.708687
ENSG00000227766.1	HCG4P5	var_29778240_T_C_rs1611173	103	35	0.837138	0.77747	0.0763881	0.251366
ENSG00000227766.1	HCG4P5	var_29778613_G_A_rs1736962	103	36	0.832578	0.77903	0.0364174	0.154871
ENSG00000227766.1	HCG4P5	var_29779635_T_G_rs1632969	103	51	0.797882	0.797612	0.825116	1
ENSG00000227766.1	HCG4P5	var_29780740_G_A_rs885936	103	57	0.828843	0.759213	0.00887049	0.0557056
ENSG00000227766.1	HCG4P5	var_29780940_G_A_rs753545	103	55	0.796726	0.798915	0.860928	1
ENSG00000227766.1	HCG4P5	var_29781011_T_A_rs2743936	103	35	0.837138	0.77747	0.0763881	0.251366
ENSG00000227766.1	HCG4P5	var_29782050_T_C_rs72846610	103	37	0.708148	0.847975	1.00331e-05	0.000299428
ENSG00000227766.1	HCG4P5	var_29782114_G_C_rs79517832	103	20	0.65607	0.831884	4.80903e-06	0.000149969
ENSG00000227766.1	HCG4P5	var_29782331_G_A_rs11753629	103	36	0.723828	0.837463	0.000285963	0.00478492
ENSG00000227766.1	HCG4P5	var_29782621_C_T_rs11753654	103	24	0.710824	0.824152	0.000877357	0.0121269
ENSG00000227766.1	HCG4P5	var_29782813_C_T_rs3888720	103	24	0.710824	0.824152	0.000877357	0.0121269
ENSG00000227766.1	HCG4P5	var_29783444_G_T_rs72846618	103	24	0.710824	0.824152	0.000877357	0.0121269
ENSG00000227766.1	HCG4P5	var_29783949_A_G_rs72492273	103	38	0.727828	0.838621	0.000311727	0.00515159
ENSG00000227766.1	HCG4P5	var_29784460_C_T_rs72492277	103	24	0.710824	0.824152	0.000877357	0.0121269
ENSG00000227766.1	HCG4P5	var_29784473_G_A_rs72492278	103	24	0.710824	0.824152	0.000877357	0.0121269
ENSG00000227766.1	HCG4P5	var_29784503_A_G_rs6457057	103	26	0.80531	0.795191	0.960643	1
ENSG00000227766.1	HCG4P5	var_29784565_TG_T_rs141867608	103	24	0.710824	0.824152	0.000877357	0.0121269
ENSG00000227766.1	HCG4P5	var_29784693_C_T_rs6457058	103	26	0.80531	0.795191	0.960643	1
ENSG00000227766.1	HCG4P5	var_29784822_C_A_rs72492279	103	24	0.710824	0.824152	0.000877357	0.0121269
ENSG00000227766.1	HCG4P5	var_29785101_G_A_rs7776026	103	26	0.80531	0.795191	0.960643	1
ENSG00000227766.1	HCG4P5	var_29785289_T_G_rs66472615	103	24	0.710824	0.824152	0.000877357	0.0121269
ENSG00000227766.1	HCG4P5	var_29785561_C_T_rs17185377	103	24	0.710824	0.824152	0.000877357	0.0121269
ENSG00000227766.1	HCG4P5	var_29785653_T_C_rs1736952	103	36	0.832578	0.77903	0.0364174	0.154871
ENSG00000227766.1	HCG4P5	var_29785784_A_G_rs17185412	103	24	0.710824	0.824152	0.000877357	0.0121269
ENSG00000227766.1	HCG4P5	var_29786028_A_G_rs7742733	103	49	0.755874	0.835741	0.00684766	0.04483
ENSG00000227766.1	HCG4P5	var_29786466_A_G_rs7743372	103	24	0.710824	0.824152	0.000877357	0.0121269
ENSG00000227766.1	HCG4P5	var_29786552_G_A_rs7743930	103	24	0.710824	0.824152	0.000877357	0.0121269
ENSG00000227766.1	HCG4P5	var_29786754_T_C_rs66776450	103	24	0.710824	0.824152	0.000877357	0.0121269
ENSG00000227766.1	HCG4P5	var_29786768_G_C_rs56221809	103	49	0.755874	0.835741	0.00684766	0.04483
ENSG00000227766.1	HCG4P5	var_29787072_C_T_rs2743931	103	36	0.832578	0.77903	0.0364174	0.154871
ENSG00000227766.1	HCG4P5	var_29787202_G_A_rs6911139	103	26	0.80531	0.795191	0.960643	1
ENSG00000227766.1	HCG4P5	var_29787238_G_A_rs2394176	103	24	0.710824	0.824152	0.000877357	0.0121269
ENSG00000227766.1	HCG4P5	var_29787369_A_G_rs2394177	103	24	0.710824	0.824152	0.000877357	0.0121269
ENSG00000227766.1	HCG4P5	var_29787501_CTCAGTTTG_C_rs371909157	103	24	0.710824	0.824152	0.000877357	0.0121269
ENSG00000227766.1	HCG4P5	var_29787750_C_T_rs72848310	103	24	0.710824	0.824152	0.000877357	0.0121269
ENSG00000227766.1	HCG4P5	var_29787905_A_G_rs60774155	103	24	0.710824	0.824152	0.000877357	0.0121269
ENSG00000227766.1	HCG4P5	var_29787945_C_T_rs59457386	103	24	0.710824	0.824152	0.000877357	0.0121269
ENSG00000227766.1	HCG4P5	var_29787976_T_G_rs2743930	103	35	0.837138	0.77747	0.0763881	0.251366
ENSG00000227766.1	HCG4P5	var_29788423_C_A_rs34468824	103	24	0.710824	0.824152	0.000877357	0.0121269
ENSG00000227766.1	HCG4P5	var_29788488_TATC_T_rs368583881	103	24	0.710824	0.824152	0.000877357	0.0121269
ENSG00000227766.1	HCG4P5	var_29788569_A_T_rs35320382	103	49	0.755874	0.835741	0.00684766	0.04483
ENSG00000227766.1	HCG4P5	var_29788621_TA_T_rs35286850	103	24	0.710824	0.824152	0.000877357	0.0121269
ENSG00000227766.1	HCG4P5	var_29788757_G_C_rs35726606	103	24	0.710824	0.824152	0.000877357	0.0121269
ENSG00000227766.1	HCG4P5	var_29788759_G_T_rs34543080	103	47	0.76209	0.827671	0.0250101	0.122823
ENSG00000227766.1	HCG4P5	var_29788770_C_T_rs1633017	103	36	0.832578	0.77903	0.0364174	0.154871
ENSG00000227766.1	HCG4P5	var_29788848_C_CA_.	103	49	0.755874	0.835741	0.00684766	0.04483
ENSG00000227766.1	HCG4P5	var_29788849_T_TCA_rs67192942	103	49	0.755874	0.835741	0.00684766	0.04483
ENSG00000227766.1	HCG4P5	var_29788852_TG_T_.	103	49	0.755874	0.835741	0.00684766	0.04483
ENSG00000227766.1	HCG4P5	var_29788855_GC_G_.	103	49	0.755874	0.835741	0.00684766	0.04483
ENSG00000227766.1	HCG4P5	var_29788946_A_T_rs35494442	103	24	0.710824	0.824152	0.000877357	0.0121269
ENSG00000227766.1	HCG4P5	var_29788987_T_C_rs59832006	103	24	0.710824	0.824152	0.000877357	0.0121269
ENSG00000227766.1	HCG4P5	var_29788998_G_A_rs34833819	103	24	0.710824	0.824152	0.000877357	0.0121269
ENSG00000227766.1	HCG4P5	var_29789031_CT_C_rs35875431	103	24	0.710824	0.824152	0.000877357	0.0121269
ENSG00000227766.1	HCG4P5	var_29789083_C_T_rs72838204	103	18	0.661212	0.826659	3.37316e-05	0.000907903
ENSG00000227766.1	HCG4P5	var_29789136_T_A_rs61331935	103	24	0.710824	0.824152	0.000877357	0.0121269
ENSG00000227766.1	HCG4P5	var_29789421_G_GT_.	103	24	0.710824	0.824152	0.000877357	0.0121269
ENSG00000227766.1	HCG4P5	var_29790730_C_T_rs7769357	103	24	0.710824	0.824152	0.000877357	0.0121269
ENSG00000227766.1	HCG4P5	var_29790763_A_C_rs7769235	103	24	0.710824	0.824152	0.000877357	0.0121269
ENSG00000227766.1	HCG4P5	var_29790905_G_A_rs1611156	103	35	0.837138	0.77747	0.0763881	0.251366
ENSG00000227766.1	HCG4P5	var_29791033_C_T_rs6934957	103	26	0.80531	0.795191	0.960643	1
ENSG00000227766.1	HCG4P5	var_29791452_A_G_rs72838212	103	24	0.710824	0.824152	0.000877357	0.0121269
ENSG00000227766.1	HCG4P5	var_29791809_C_A_rs140232731	103	18	0.661212	0.826659	3.37316e-05	0.000907903
ENSG00000227766.1	HCG4P5	var_29791979_C_T_rs72838213	103	24	0.710824	0.824152	0.000877357	0.0121269
ENSG00000227766.1	HCG4P5	var_29792335_A_G_rs2743926	103	36	0.832578	0.77903	0.0364174	0.154871
ENSG00000227766.1	HCG4P5	var_29792692_C_T_rs2394696	103	24	0.710824	0.824152	0.000877357	0.0121269
ENSG00000227766.1	HCG4P5	var_29793404_CTCT_C_rs142798055	103	24	0.710824	0.824152	0.000877357	0.0121269
ENSG00000227766.1	HCG4P5	var_29793610_G_A_rs72492280	103	24	0.710824	0.824152	0.000877357	0.0121269
ENSG00000227766.1	HCG4P5	var_29794467_G_A_rs3823321	103	24	0.710824	0.824152	0.000877357	0.0121269
ENSG00000227766.1	HCG4P5	var_29794501_T_C_rs3115630	103	12	0.780385	0.800035	0.769553	1
ENSG00000227766.1	HCG4P5	var_29795720_A_G_rs56388903	103	36	0.832578	0.77903	0.0364174	0.154871
ENSG00000227766.1	HCG4P5	var_29795747_G_C_rs6932888	103	26	0.80531	0.795191	0.960643	1
ENSG00000227766.1	HCG4P5	var_29795751_C_T_rs6932596	103	26	0.80531	0.795191	0.960643	1
ENSG00000227766.1	HCG4P5	var_29796376_C_A_rs12722477	103	24	0.710824	0.824152	0.000877357	0.0121269
ENSG00000227766.1	HCG4P5	var_29796768_T_C_rs1632940	103	47	0.821499	0.77781	0.0404392	0.165604
ENSG00000227766.1	HCG4P5	var_29798610_C_T_rs1707	103	36	0.832578	0.77903	0.0364174	0.154871
ENSG00000227766.1	HCG4P5	var_29798794_A_G_rs9380142	103	23	0.81873	0.791713	0.598466	0.903469
ENSG00000227766.1	HCG4P5	var_29799103_A_G_rs1233330	103	36	0.832578	0.77903	0.0364174	0.154871
ENSG00000227766.1	HCG4P5	var_29799440_C_T_rs17875410	103	21	0.6671	0.831204	1.08336e-05	0.00031537
ENSG00000227766.1	HCG4P5	var_29799481_G_A_rs452850	103	44	0.801835	0.794696	0.568666	0.881321
ENSG00000227766.1	HCG4P5	var_29799799_G_GAGGC_rs28993583	103	17	0.853108	0.786802	0.146361	0.386295
ENSG00000227766.1	HCG4P5	var_29799942_TA_T_rs28724925	103	23	0.8102	0.794165	0.754435	1
ENSG00000227766.1	HCG4P5	var_29800106_G_A_rs12661061	103	32	0.701858	0.840963	5.93132e-06	0.000183282
ENSG00000227766.1	HCG4P5	var_29800192_A_AT_rs9280716	103	56	0.75004	0.854586	0.000391711	0.00614
ENSG00000227766.1	HCG4P5	var_29800211_T_C_rs12662618	103	29	0.689805	0.840047	4.20027e-06	0.000132994
ENSG00000227766.1	HCG4P5	var_29800829_A_G_rs2517894	103	57	0.753803	0.852196	0.000943302	0.0129204
ENSG00000227766.1	HCG4P5	var_29801035_A_G_rs1234836	103	36	0.832578	0.77903	0.0364174	0.154871
ENSG00000227766.1	HCG4P5	var_29801474_T_C_rs2517892	103	56	0.75004	0.854586	0.000391711	0.00614
ENSG00000227766.1	HCG4P5	var_29801654_A_G_rs72838292	103	26	0.690798	0.833858	2.64528e-05	0.000736196
ENSG00000227766.1	HCG4P5	var_29801958_T_C_rs2743944	103	56	0.75004	0.854586	0.000391711	0.00614
ENSG00000227766.1	HCG4P5	var_29802045_C_T_rs9380143	103	18	0.850417	0.786592	0.163375	0.422846
ENSG00000227766.1	HCG4P5	var_29802532_C_G_rs41315714	103	15	0.828789	0.792454	0.636821	0.948222
ENSG00000227766.1	HCG4P5	var_29802551_T_C_rs2523792	103	56	0.75004	0.854586	0.000391711	0.00614
ENSG00000227766.1	HCG4P5	var_29802690_G_C_rs9380145	103	18	0.850417	0.786592	0.163375	0.422846
ENSG00000227766.1	HCG4P5	var_29802928_A_T_rs17179115	103	31	0.694817	0.842062	2.44069e-06	8.28316e-05
ENSG00000227766.1	HCG4P5	var_29802967_A_T_rs17179122	103	31	0.694817	0.842062	2.44069e-06	8.28316e-05
ENSG00000227766.1	HCG4P5	var_29803133_G_A_rs17185545	103	31	0.694817	0.842062	2.44069e-06	8.28316e-05
ENSG00000227766.1	HCG4P5	var_29803388_A_G_rs2517889	103	56	0.75004	0.854586	0.000391711	0.00614
ENSG00000227766.1	HCG4P5	var_29803505_C_T_rs2523791	103	56	0.75004	0.854586	0.000391711	0.00614
ENSG00000227766.1	HCG4P5	var_29803526_G_T_rs4713250	103	18	0.850417	0.786592	0.163375	0.422846
ENSG00000227766.1	HCG4P5	var_29803650_T_G_rs2523790	103	56	0.75004	0.854586	0.000391711	0.00614
ENSG00000227766.1	HCG4P5	var_29803818_T_G_rs16896051	103	26	0.690798	0.833858	2.64528e-05	0.000736196
ENSG00000227766.1	HCG4P5	var_29803880_A_G_rs9295821	103	23	0.8102	0.794165	0.754435	1
ENSG00000227766.1	HCG4P5	var_29803927_C_T_rs59098250	103	25	0.681625	0.834964	1.02639e-05	0.000299428
ENSG00000227766.1	HCG4P5	var_29804071_G_A_rs1233326	103	36	0.832578	0.77903	0.0364174	0.154871
ENSG00000227766.1	HCG4P5	var_29804077_A_T_rs72838299	103	31	0.694817	0.842062	2.44069e-06	8.28316e-05
ENSG00000227766.1	HCG4P5	var_29804232_G_A_rs72838302	103	31	0.694817	0.842062	2.44069e-06	8.28316e-05
ENSG00000227766.1	HCG4P5	var_29804478_T_C_rs72842103	103	25	0.681625	0.834964	1.02639e-05	0.000299428
ENSG00000227766.1	HCG4P5	var_29805149_T_C_rs2523786	103	56	0.75004	0.854586	0.000391711	0.00614
ENSG00000227766.1	HCG4P5	var_29805166_C_T_rs2394179	103	56	0.75004	0.854586	0.000391711	0.00614
ENSG00000227766.1	HCG4P5	var_29805199_T_C_rs2394180	103	31	0.694817	0.842062	2.44069e-06	8.28316e-05
ENSG00000227766.1	HCG4P5	var_29805456_A_G_rs2394181	103	56	0.75004	0.854586	0.000391711	0.00614
ENSG00000227766.1	HCG4P5	var_29805464_G_A_rs2253955	103	56	0.75004	0.854586	0.000391711	0.00614
ENSG00000227766.1	HCG4P5	var_29805551_A_G_rs2394182	103	56	0.75004	0.854586	0.000391711	0.00614
ENSG00000227766.1	HCG4P5	var_29805741_T_A_rs2735015	103	56	0.75004	0.854586	0.000391711	0.00614
ENSG00000227766.1	HCG4P5	var_29805858_A_T_rs7755063	103	31	0.694817	0.842062	2.44069e-06	8.28316e-05
ENSG00000227766.1	HCG4P5	var_29805922_G_A_rs2253981	103	56	0.75004	0.854586	0.000391711	0.00614
ENSG00000227766.1	HCG4P5	var_29806062_T_C_rs2254071	103	56	0.75004	0.854586	0.000391711	0.00614
ENSG00000227766.1	HCG4P5	var_29806107_T_C_rs1233324	103	36	0.832578	0.77903	0.0364174	0.154871
ENSG00000227766.1	HCG4P5	var_29806122_C_T_rs34918044	103	23	0.664574	0.836033	2.22818e-06	7.80462e-05
ENSG00000227766.1	HCG4P5	var_29806194_T_C_rs2254077	103	56	0.75004	0.854586	0.000391711	0.00614
ENSG00000227766.1	HCG4P5	var_29806331_A_G_rs2523780	103	56	0.75004	0.854586	0.000391711	0.00614
ENSG00000227766.1	HCG4P5	var_29806786_A_T_.	103	31	0.839283	0.779862	0.0877074	0.28002
ENSG00000227766.1	HCG4P5	var_29806981_T_A_rs76723605	103	25	0.681625	0.834964	1.02639e-05	0.000299428
ENSG00000227766.1	HCG4P5	var_29807588_G_A_rs72842172	103	25	0.681625	0.834964	1.02639e-05	0.000299428
ENSG00000227766.1	HCG4P5	var_29807690_C_T_rs80123563	103	31	0.694817	0.842062	2.44069e-06	8.28316e-05
ENSG00000227766.1	HCG4P5	var_29807860_T_C_rs2523778	103	56	0.75004	0.854586	0.000391711	0.00614
ENSG00000227766.1	HCG4P5	var_29808244_G_C_rs12662231	103	31	0.694817	0.842062	2.44069e-06	8.28316e-05
ENSG00000227766.1	HCG4P5	var_29808464_G_A_rs2735005	103	55	0.746027	0.857006	0.000134595	0.00276284
ENSG00000227766.1	HCG4P5	var_29808718_A_G_rs2735002	103	56	0.75004	0.854586	0.000391711	0.00614
ENSG00000227766.1	HCG4P5	var_29808814_C_T_rs79287057	103	23	0.664574	0.836033	2.22818e-06	7.80462e-05
ENSG00000227766.1	HCG4P5	var_29808988_A_G_rs59641053	103	31	0.694817	0.842062	2.44069e-06	8.28316e-05
ENSG00000227766.1	HCG4P5	var_29809009_A_C_rs61569152	103	31	0.694817	0.842062	2.44069e-06	8.28316e-05
ENSG00000227766.1	HCG4P5	var_29809383_G_A_rs56166031	103	25	0.681625	0.834964	1.02639e-05	0.000299428
ENSG00000227766.1	HCG4P5	var_29809645_G_A_rs2734997	103	56	0.75004	0.854586	0.000391711	0.00614
ENSG00000227766.1	HCG4P5	var_29809647_C_A_rs6457066	103	31	0.694817	0.842062	2.44069e-06	8.28316e-05
ENSG00000227766.1	HCG4P5	var_29809784_ATG_A_rs34590927	103	51	0.784343	0.81089	0.613839	0.922249
ENSG00000227766.1	HCG4P5	var_29810543_A_G_rs4607472	103	25	0.681625	0.834964	1.02639e-05	0.000299428
ENSG00000227766.1	HCG4P5	var_29810655_GT_G_rs367946541	103	56	0.75004	0.854586	0.000391711	0.00614
ENSG00000227766.1	HCG4P5	var_29811022_A_C_rs2523769	103	56	0.75004	0.854586	0.000391711	0.00614
ENSG00000227766.1	HCG4P5	var_29811074_G_T_rs56164731	103	49	0.749372	0.841641	0.00211235	0.0226317
ENSG00000227766.1	HCG4P5	var_29811125_G_A_rs58530170	103	49	0.749372	0.841641	0.00211235	0.0226317
ENSG00000227766.1	HCG4P5	var_29811215_T_A_rs55944615	103	26	0.690798	0.833858	2.64528e-05	0.000736196
ENSG00000227766.1	HCG4P5	var_29811237_T_C_rs2844827	103	57	0.74328	0.865236	6.24242e-05	0.00138562
ENSG00000227766.1	HCG4P5	var_29811383_T_C_rs57149040	103	26	0.690798	0.833858	2.64528e-05	0.000736196
ENSG00000227766.1	HCG4P5	var_29811520_C_T_rs60071380	103	26	0.690798	0.833858	2.64528e-05	0.000736196
ENSG00000227766.1	HCG4P5	var_29811868_G_T_rs4084096	103	49	0.749372	0.841641	0.00211235	0.0226317
ENSG00000227766.1	HCG4P5	var_29812047_T_G_.	103	26	0.690798	0.833858	2.64528e-05	0.000736196
ENSG00000227766.1	HCG4P5	var_29812050_T_G_.	103	26	0.690798	0.833858	2.64528e-05	0.000736196
ENSG00000227766.1	HCG4P5	var_29812053_T_G_.	103	26	0.690798	0.833858	2.64528e-05	0.000736196
ENSG00000227766.1	HCG4P5	var_29812057_A_T_.	103	26	0.708916	0.82774	0.000559652	0.00846722
ENSG00000227766.1	HCG4P5	var_29812080_A_T_rs34286010	103	49	0.749372	0.841641	0.00211235	0.0226317
ENSG00000227766.1	HCG4P5	var_29812083_G_C_rs34560664	103	49	0.749372	0.841641	0.00211235	0.0226317
ENSG00000227766.1	HCG4P5	var_29812098_A_G_rs34722092	103	50	0.747136	0.845491	0.00100403	0.0133359
ENSG00000227766.1	HCG4P5	var_29812130_G_A_rs35161773	103	49	0.749372	0.841641	0.00211235	0.0226317
ENSG00000227766.1	HCG4P5	var_29812171_G_A_rs74364713	103	26	0.690798	0.833858	2.64528e-05	0.000736196
ENSG00000227766.1	HCG4P5	var_29812197_A_G_rs35826581	103	49	0.749372	0.841641	0.00211235	0.0226317
ENSG00000227766.1	HCG4P5	var_29812241_A_G_rs34532525	103	49	0.749372	0.841641	0.00211235	0.0226317
ENSG00000227766.1	HCG4P5	var_29812278_C_A_rs35787407	103	49	0.749372	0.841641	0.00211235	0.0226317
ENSG00000227766.1	HCG4P5	var_29812404_C_T_rs5013310	103	48	0.750071	0.839353	0.00277601	0.0267537
ENSG00000227766.1	HCG4P5	var_29812442_C_T_rs5013309	103	49	0.749372	0.841641	0.00211235	0.0226317
ENSG00000227766.1	HCG4P5	var_29812505_A_T_rs2734990	103	57	0.74328	0.865236	6.24242e-05	0.00138562
ENSG00000227766.1	HCG4P5	var_29812564_C_T_rs72843666	103	49	0.749372	0.841641	0.00211235	0.0226317
ENSG00000227766.1	HCG4P5	var_29812578_C_A_rs3094644	103	36	0.832578	0.77903	0.0364174	0.154871
ENSG00000227766.1	HCG4P5	var_29812727_C_T_rs72843667	103	49	0.749372	0.841641	0.00211235	0.0226317
ENSG00000227766.1	HCG4P5	var_29812750_A_C_rs2523768	103	57	0.74328	0.865236	6.24242e-05	0.00138562
ENSG00000227766.1	HCG4P5	var_29812769_T_C_rs72843668	103	49	0.749372	0.841641	0.00211235	0.0226317
ENSG00000227766.1	HCG4P5	var_29812807_A_G_rs2523767	103	57	0.74328	0.865236	6.24242e-05	0.00138562
ENSG00000227766.1	HCG4P5	var_29812880_G_A_rs72843669	103	26	0.690798	0.833858	2.64528e-05	0.000736196
ENSG00000227766.1	HCG4P5	var_29812895_T_C_rs72843670	103	51	0.743898	0.850558	0.000401939	0.00628786
ENSG00000227766.1	HCG4P5	var_29812918_G_GT_rs200428188	103	26	0.690798	0.833858	2.64528e-05	0.000736196
ENSG00000227766.1	HCG4P5	var_29812974_G_A_rs2517879	103	57	0.74328	0.865236	6.24242e-05	0.00138562
ENSG00000227766.1	HCG4P5	var_29813004_C_T_rs72843672	103	26	0.690798	0.833858	2.64528e-05	0.000736196
ENSG00000227766.1	HCG4P5	var_29813055_T_C_rs73747715	102	26	0.690798	0.833029	2.90276e-05	0.000801047
ENSG00000227766.1	HCG4P5	var_29813067_T_A_rs72843675	103	26	0.690798	0.833858	2.64528e-05	0.000736196
ENSG00000227766.1	HCG4P5	var_29813240_T_C_rs62392494	103	49	0.749372	0.841641	0.00211235	0.0226317
ENSG00000227766.1	HCG4P5	var_29813363_T_C_rs3132727	103	41	0.812193	0.788192	0.221397	0.518611
ENSG00000227766.1	HCG4P5	var_29813409_A_T_rs3873257	103	57	0.74328	0.865236	6.24242e-05	0.00138562
ENSG00000227766.1	HCG4P5	var_29813481_C_T_rs60108193	103	25	0.681625	0.834964	1.02639e-05	0.000299428
ENSG00000227766.1	HCG4P5	var_29813497_A_G_rs61538976	103	25	0.681625	0.834964	1.02639e-05	0.000299428
ENSG00000227766.1	HCG4P5	var_29813573_T_C_rs3873259	103	57	0.74328	0.865236	6.24242e-05	0.00138562
ENSG00000227766.1	HCG4P5	var_29813682_A_G_rs3873260	103	57	0.74328	0.865236	6.24242e-05	0.00138562
ENSG00000227766.1	HCG4P5	var_29814305_C_CTCTTATTTTACAAATTAT_rs141656836	103	26	0.690798	0.833858	2.64528e-05	0.000736196
ENSG00000227766.1	HCG4P5	var_29814340_A_G_rs6935644	103	26	0.690798	0.833858	2.64528e-05	0.000736196
ENSG00000227766.1	HCG4P5	var_29814465_T_A_rs72843681	103	26	0.690798	0.833858	2.64528e-05	0.000736196
ENSG00000227766.1	HCG4P5	var_29814589_T_C_rs72843683	103	26	0.690798	0.833858	2.64528e-05	0.000736196
ENSG00000227766.1	HCG4P5	var_29814673_A_G_rs72843684	103	26	0.690798	0.833858	2.64528e-05	0.000736196
ENSG00000227766.1	HCG4P5	var_29814828_T_TGG_rs201735852	103	26	0.690798	0.833858	2.64528e-05	0.000736196
ENSG00000227766.1	HCG4P5	var_29814840_G_T_rs74636342	103	26	0.690798	0.833858	2.64528e-05	0.000736196
ENSG00000227766.1	HCG4P5	var_29814854_T_TTC_rs75867732	103	57	0.74328	0.865236	6.24242e-05	0.00138562
ENSG00000227766.1	HCG4P5	var_29814874_TAAAG_T_rs376239803	103	26	0.690798	0.833858	2.64528e-05	0.000736196
ENSG00000227766.1	HCG4P5	var_29814889_G_C_rs76238070	103	26	0.690798	0.833858	2.64528e-05	0.000736196
ENSG00000227766.1	HCG4P5	var_29814960_C_A_rs72843686	103	26	0.690798	0.833858	2.64528e-05	0.000736196
ENSG00000227766.1	HCG4P5	var_29815636_T_C_rs80097577	103	26	0.690798	0.833858	2.64528e-05	0.000736196
ENSG00000227766.1	HCG4P5	var_29815637_T_C_rs3128912	103	36	0.832578	0.77903	0.0364174	0.154871
ENSG00000227766.1	HCG4P5	var_29815713_C_T_rs3115629	103	36	0.832578	0.77903	0.0364174	0.154871
ENSG00000227766.1	HCG4P5	var_29815732_T_C_rs6902658	103	26	0.690798	0.833858	2.64528e-05	0.000736196
ENSG00000227766.1	HCG4P5	var_29815744_A_C_rs6922605	103	26	0.690798	0.833858	2.64528e-05	0.000736196
ENSG00000227766.1	HCG4P5	var_29815754_A_G_rs9258566	103	57	0.74328	0.865236	6.24242e-05	0.00138562
ENSG00000227766.1	HCG4P5	var_29815787_C_T_rs6922901	103	57	0.74328	0.865236	6.24242e-05	0.00138562
ENSG00000227766.1	HCG4P5	var_29815984_G_T_rs2894118	103	25	0.681625	0.834964	1.02639e-05	0.000299428
ENSG00000227766.1	HCG4P5	var_29816010_C_A_rs2394183	103	26	0.69117	0.833732	2.73544e-05	0.000755313
ENSG00000227766.1	HCG4P5	var_29816282_T_C_rs2394184	103	26	0.690798	0.833858	2.64528e-05	0.000736196
ENSG00000227766.1	HCG4P5	var_29816371_T_G_rs2394185	103	23	0.664574	0.836033	2.22818e-06	7.80462e-05
ENSG00000227766.1	HCG4P5	var_29816495_G_A_rs28743648	103	26	0.690798	0.833858	2.64528e-05	0.000736196
ENSG00000227766.1	HCG4P5	var_29816542_T_A_rs28724990	103	50	0.745598	0.846942	0.000551599	0.00846722
ENSG00000227766.1	HCG4P5	var_29816633_A_G_rs28743711	103	49	0.749372	0.841641	0.00211235	0.0226317
ENSG00000227766.1	HCG4P5	var_29816641_A_G_rs55799039	103	26	0.690798	0.833858	2.64528e-05	0.000736196
ENSG00000227766.1	HCG4P5	var_29816997_GC_G_rs140687287	103	25	0.681625	0.834964	1.02639e-05	0.000299428
ENSG00000227766.1	HCG4P5	var_29817011_A_C_rs28764567	103	25	0.681625	0.834964	1.02639e-05	0.000299428
ENSG00000227766.1	HCG4P5	var_29817025_G_A_rs28764571	103	25	0.681625	0.834964	1.02639e-05	0.000299428
ENSG00000227766.1	HCG4P5	var_29817031_C_CCA_rs141431951	103	25	0.681625	0.834964	1.02639e-05	0.000299428
ENSG00000227766.1	HCG4P5	var_29817123_G_A_rs28764613	103	25	0.681625	0.834964	1.02639e-05	0.000299428
ENSG00000227766.1	HCG4P5	var_29817153_T_C_rs28764628	103	25	0.681625	0.834964	1.02639e-05	0.000299428
ENSG00000227766.1	HCG4P5	var_29817244_G_A_rs9380146	103	15	0.828789	0.792454	0.636821	0.948222
ENSG00000227766.1	HCG4P5	var_29817259_GA_G_rs374778078	103	48	0.745814	0.843068	0.00132885	0.0160396
ENSG00000227766.1	HCG4P5	var_29817279_A_T_rs72843700	103	25	0.681625	0.834964	1.02639e-05	0.000299428
ENSG00000227766.1	HCG4P5	var_29817322_T_A_rs72845903	103	25	0.681625	0.834964	1.02639e-05	0.000299428
ENSG00000227766.1	HCG4P5	var_29817523_C_G_rs28764750	103	25	0.681625	0.834964	1.02639e-05	0.000299428
ENSG00000227766.1	HCG4P5	var_29817532_T_A_rs72845906	103	25	0.681625	0.834964	1.02639e-05	0.000299428
ENSG00000227766.1	HCG4P5	var_29817561_ACT_A_rs138572847	103	25	0.681625	0.834964	1.02639e-05	0.000299428
ENSG00000227766.1	HCG4P5	var_29817844_G_A_rs28728843	103	25	0.681625	0.834964	1.02639e-05	0.000299428
ENSG00000227766.1	HCG4P5	var_29817878_A_G_rs73747778	103	25	0.681625	0.834964	1.02639e-05	0.000299428
ENSG00000227766.1	HCG4P5	var_29817896_C_T_rs73747779	103	25	0.681625	0.834964	1.02639e-05	0.000299428
ENSG00000227766.1	HCG4P5	var_29817898_G_T_rs28728869	103	25	0.681625	0.834964	1.02639e-05	0.000299428
ENSG00000227766.1	HCG4P5	var_29817938_G_A_rs72845909	103	48	0.745814	0.843068	0.00132885	0.0160396
ENSG00000227766.1	HCG4P5	var_29818000_G_C_rs3094178	103	56	0.809618	0.7836	0.245233	0.548847
ENSG00000227766.1	HCG4P5	var_29818021_C_T_rs3115628	103	53	0.815073	0.779379	0.135024	0.36607
ENSG00000227766.1	HCG4P5	var_29818030_T_C_rs3128911	103	36	0.832578	0.77903	0.0364174	0.154871
ENSG00000227766.1	HCG4P5	var_29818123_G_A_rs2523763	103	32	0.84181	0.777886	0.0664988	0.233615
ENSG00000227766.1	HCG4P5	var_29818127_G_A_rs28669293	103	25	0.681625	0.834964	1.02639e-05	0.000299428
ENSG00000227766.1	HCG4P5	var_29818132_G_A_rs28552659	103	25	0.681625	0.834964	1.02639e-05	0.000299428
ENSG00000227766.1	HCG4P5	var_29818159_C_T_rs4711200	103	23	0.8102	0.794165	0.754435	1
ENSG00000227766.1	HCG4P5	var_29818229_C_G_rs2734987	103	31	0.839283	0.779862	0.0877074	0.28002
ENSG00000227766.1	HCG4P5	var_29818267_G_A_rs28457697	103	25	0.681625	0.834964	1.02639e-05	0.000299428
ENSG00000227766.1	HCG4P5	var_29819040_G_A_rs72845913	103	25	0.681625	0.834964	1.02639e-05	0.000299428
ENSG00000227766.1	HCG4P5	var_29819202_C_G_rs2975035	103	18	0.850417	0.786592	0.163375	0.422846
ENSG00000227766.1	HCG4P5	var_29819375_C_T_rs72845918	103	30	0.691428	0.841438	3.57618e-06	0.00011407
ENSG00000227766.1	HCG4P5	var_29819662_G_A_rs2107198	103	30	0.691428	0.841438	3.57618e-06	0.00011407
ENSG00000227766.1	HCG4P5	var_29819694_C_T_rs2107197	103	39	0.846668	0.767934	0.0113199	0.0686056
ENSG00000227766.1	HCG4P5	var_29819864_C_T_rs111867887	103	30	0.691428	0.841438	3.57618e-06	0.00011407
ENSG00000227766.1	HCG4P5	var_29820278_A_G_rs3115627	103	32	0.84181	0.777886	0.0664988	0.233615
ENSG00000227766.1	HCG4P5	var_29820655_G_T_rs3928943	103	30	0.691428	0.841438	3.57618e-06	0.00011407
ENSG00000227766.1	HCG4P5	var_29821268_G_A_rs3094643	103	31	0.839283	0.779862	0.0877074	0.28002
ENSG00000227766.1	HCG4P5	var_29821340_C_A_rs17179234	103	28	0.678122	0.842405	9.07163e-07	3.37284e-05
ENSG00000227766.1	HCG4P5	var_29821370_A_G_rs17179241	103	30	0.691428	0.841438	3.57618e-06	0.00011407
ENSG00000227766.1	HCG4P5	var_29821567_G_T_rs2734982	103	23	0.8102	0.794165	0.754435	1
ENSG00000227766.1	HCG4P5	var_29821606_A_T_rs17185657	103	28	0.678122	0.842405	9.07163e-07	3.37284e-05
ENSG00000227766.1	HCG4P5	var_29822061_C_T_rs3115626	103	44	0.840191	0.766092	0.00369112	0.0316931
ENSG00000227766.1	HCG4P5	var_29822139_G_A_rs2975034	103	23	0.8102	0.794165	0.754435	1
ENSG00000227766.1	HCG4P5	var_29822261_G_A_rs2975033	103	23	0.8102	0.794165	0.754435	1
ENSG00000227766.1	HCG4P5	var_29822413_A_C_rs2905756	103	23	0.8102	0.794165	0.754435	1
ENSG00000227766.1	HCG4P5	var_29822432_C_T_rs58005484	103	36	0.714518	0.842465	3.48041e-05	0.000935975
ENSG00000227766.1	HCG4P5	var_29822650_A_G_rs3115625	103	44	0.840191	0.766092	0.00369112	0.0316931
ENSG00000227766.1	HCG4P5	var_29822779_AAAAC_A_rs147955672	103	60	0.787833	0.811577	0.604262	0.909948
ENSG00000227766.1	HCG4P5	var_29823571_A_T_rs3128909	103	44	0.840191	0.766092	0.00369112	0.0316931
ENSG00000227766.1	HCG4P5	var_29823606_A_G_rs3132726	103	55	0.812173	0.781214	0.132576	0.363608
ENSG00000227766.1	HCG4P5	var_29823892_A_ATAGGTAT_rs200040626	103	30	0.691428	0.841438	3.57618e-06	0.00011407
ENSG00000227766.1	HCG4P5	var_29823998_C_A_rs72845950	103	30	0.691428	0.841438	3.57618e-06	0.00011407
ENSG00000227766.1	HCG4P5	var_29824108_T_C_rs73745607	103	30	0.691428	0.841438	3.57618e-06	0.00011407
ENSG00000227766.1	HCG4P5	var_29824267_A_G_rs3128908	103	36	0.832578	0.77903	0.0364174	0.154871
ENSG00000227766.1	HCG4P5	var_29824515_G_T_rs77550992	103	30	0.691428	0.841438	3.57618e-06	0.00011407
ENSG00000227766.1	HCG4P5	var_29824994_T_C_rs3128907	103	36	0.832578	0.77903	0.0364174	0.154871
ENSG00000227766.1	HCG4P5	var_29825566_A_G_rs1611680	103	32	0.84181	0.777886	0.0664988	0.233615
ENSG00000227766.1	HCG4P5	var_29825883_G_A_rs12660689	103	30	0.691428	0.841438	3.57618e-06	0.00011407
ENSG00000227766.1	HCG4P5	var_29826092_C_T_rs2517840	103	23	0.8102	0.794165	0.754435	1
ENSG00000227766.1	HCG4P5	var_29826214_T_C_rs9258725	103	55	0.747733	0.855052	0.000361541	0.00574292
ENSG00000227766.1	HCG4P5	var_29826336_A_G_rs9258726	103	55	0.747733	0.855052	0.000361541	0.00574292
ENSG00000227766.1	HCG4P5	var_29826480_G_A_rs9258727	103	55	0.747733	0.855052	0.000361541	0.00574292
ENSG00000227766.1	HCG4P5	var_29826515_GT_G_.	103	55	0.747733	0.855052	0.000361541	0.00574292
ENSG00000227766.1	HCG4P5	var_29827079_T_A_rs141143417	103	30	0.691428	0.841438	3.57618e-06	0.00011407
ENSG00000227766.1	HCG4P5	var_29827291_TACAC_T_rs78261452	103	30	0.691428	0.841438	3.57618e-06	0.00011407
ENSG00000227766.1	HCG4P5	var_29827390_A_C_rs9258738	103	55	0.747733	0.855052	0.000361541	0.00574292
ENSG00000227766.1	HCG4P5	var_29827663_G_A_rs9258739	103	55	0.747733	0.855052	0.000361541	0.00574292
ENSG00000227766.1	HCG4P5	var_29827767_ACT_A_rs139215732	103	30	0.691428	0.841438	3.57618e-06	0.00011407
ENSG00000227766.1	HCG4P5	var_29827859_T_TGAA_.	103	28	0.678122	0.842405	9.07163e-07	3.37284e-05
ENSG00000227766.1	HCG4P5	var_29828019_G_T_rs3094172	103	36	0.832578	0.77903	0.0364174	0.154871
ENSG00000227766.1	HCG4P5	var_29828051_A_G_rs1611702	103	31	0.839283	0.779862	0.0877074	0.28002
ENSG00000227766.1	HCG4P5	var_29828310_C_G_rs3094657	103	55	0.812173	0.781214	0.132576	0.363608
ENSG00000227766.1	HCG4P5	var_29828467_C_T_rs1611704	103	31	0.839283	0.779862	0.0877074	0.28002
ENSG00000227766.1	HCG4P5	var_29828660_A_G_rs2523822	103	23	0.8102	0.794165	0.754435	1
ENSG00000227766.1	HCG4P5	var_29828790_C_G_rs3094171	103	55	0.812173	0.781214	0.132576	0.363608
ENSG00000227766.1	HCG4P5	var_29829253_T_C_rs73745901	103	30	0.691428	0.841438	3.57618e-06	0.00011407
ENSG00000227766.1	HCG4P5	var_29829265_T_C_rs3094170	103	36	0.832578	0.77903	0.0364174	0.154871
ENSG00000227766.1	HCG4P5	var_29829482_A_C_rs1611715	103	31	0.839283	0.779862	0.0877074	0.28002
ENSG00000227766.1	HCG4P5	var_29829596_A_G_rs3128906	103	55	0.812173	0.781214	0.132576	0.363608
ENSG00000227766.1	HCG4P5	var_29829851_C_T_rs56026100	103	30	0.691428	0.841438	3.57618e-06	0.00011407
ENSG00000227766.1	HCG4P5	var_29829986_T_C_rs3094169	103	44	0.840191	0.766092	0.00369112	0.0316931
ENSG00000227766.1	HCG4P5	var_29830045_A_C_rs72845990	103	30	0.691428	0.841438	3.57618e-06	0.00011407
ENSG00000227766.1	HCG4P5	var_29830213_C_T_rs58993253	103	30	0.691428	0.841438	3.57618e-06	0.00011407
ENSG00000227766.1	HCG4P5	var_29830411_G_A_rs9258766	103	55	0.747733	0.855052	0.000361541	0.00574292
ENSG00000227766.1	HCG4P5	var_29830551_A_G_rs72845994	103	30	0.691428	0.841438	3.57618e-06	0.00011407
ENSG00000227766.1	HCG4P5	var_29830652_A_G_rs9258771	103	55	0.747733	0.855052	0.000361541	0.00574292
ENSG00000227766.1	HCG4P5	var_29830706_A_G_rs1611726	103	39	0.846668	0.767934	0.0113199	0.0686056
ENSG00000227766.1	HCG4P5	var_29830732_A_T_rs13195617	103	15	0.828789	0.792454	0.636821	0.948222
ENSG00000227766.1	HCG4P5	var_29830751_T_C_rs3094656	103	36	0.832578	0.77903	0.0364174	0.154871
ENSG00000227766.1	HCG4P5	var_29831052_G_T_rs3891492	103	55	0.747733	0.855052	0.000361541	0.00574292
ENSG00000227766.1	HCG4P5	var_29831372_G_A_rs3891491	103	55	0.747733	0.855052	0.000361541	0.00574292
ENSG00000227766.1	HCG4P5	var_29831466_A_G_rs3128904	103	35	0.828526	0.781903	0.0763881	0.251366
ENSG00000227766.1	HCG4P5	var_29831577_C_G_rs3094168	103	36	0.832578	0.77903	0.0364174	0.154871
ENSG00000227766.1	HCG4P5	var_29831983_C_A_rs1611741	103	37	0.879337	0.752005	5.70603e-05	0.00128366
ENSG00000227766.1	HCG4P5	var_29831987_G_A_rs9258794	103	54	0.759776	0.839589	0.00755929	0.048354
ENSG00000227766.1	HCG4P5	var_29832016_G_A_rs9258795	103	55	0.747733	0.855052	0.000361541	0.00574292
ENSG00000227766.1	HCG4P5	var_29832119_T_C_rs73725442	103	30	0.691428	0.841438	3.57618e-06	0.00011407
ENSG00000227766.1	HCG4P5	var_29832170_A_G_rs9258797	103	55	0.747733	0.855052	0.000361541	0.00574292
ENSG00000227766.1	HCG4P5	var_29832282_G_A_rs72848609	103	30	0.691428	0.841438	3.57618e-06	0.00011407
ENSG00000227766.1	HCG4P5	var_29832332_A_G_rs2524035	103	47	0.801573	0.794533	0.531515	0.840411
ENSG00000227766.1	HCG4P5	var_29832375_T_C_rs9258804	103	56	0.750811	0.853668	0.000582428	0.00871375
ENSG00000227766.1	HCG4P5	var_29832407_A_T_rs73725445	103	30	0.691428	0.841438	3.57618e-06	0.00011407
ENSG00000227766.1	HCG4P5	var_29832481_T_C_rs9258807	103	56	0.750811	0.853668	0.000582428	0.00871375
ENSG00000227766.1	HCG4P5	var_29832482_C_T_rs9258808	103	56	0.750811	0.853668	0.000582428	0.00871375
ENSG00000227766.1	HCG4P5	var_29832526_T_C_rs9258811	103	56	0.750811	0.853668	0.000582428	0.00871375
ENSG00000227766.1	HCG4P5	var_29832600_T_C_rs9258812	103	56	0.750811	0.853668	0.000582428	0.00871375
ENSG00000227766.1	HCG4P5	var_29832724_C_T_.	103	23	0.8102	0.794165	0.754435	1
ENSG00000227766.1	HCG4P5	var_29832907_A_G_rs3128901	103	36	0.832578	0.77903	0.0364174	0.154871
ENSG00000227766.1	HCG4P5	var_29832958_C_T_rs2734976	103	63	0.801478	0.791868	0.959525	1
ENSG00000227766.1	HCG4P5	var_29832991_GT_G_rs34832458	103	57	0.830859	0.756714	0.0200655	0.101533
ENSG00000227766.1	HCG4P5	var_29833057_G_T_rs3128900	103	36	0.832578	0.77903	0.0364174	0.154871
ENSG00000227766.1	HCG4P5	var_29833102_G_A_rs3094166	103	36	0.832578	0.77903	0.0364174	0.154871
ENSG00000227766.1	HCG4P5	var_29833117_G_A_rs112944494	103	30	0.691428	0.841438	3.57618e-06	0.00011407
ENSG00000227766.1	HCG4P5	var_29833198_T_G_rs2844825	103	43	0.856105	0.755922	0.000836552	0.0116631
ENSG00000227766.1	HCG4P5	var_29833253_C_A_rs2734975	103	47	0.830066	0.77062	0.0907043	0.287371
ENSG00000227766.1	HCG4P5	var_29833541_A_G_rs3094165	103	54	0.79606	0.799603	0.845545	1
ENSG00000227766.1	HCG4P5	var_29833664_A_T_rs2844824	103	57	0.805622	0.787986	0.383026	0.711531
ENSG00000227766.1	HCG4P5	var_29833840_T_G_rs2523818	103	23	0.8102	0.794165	0.754435	1
ENSG00000227766.1	HCG4P5	var_29833847_G_A_rs3094164	103	61	0.802778	0.790437	0.483119	0.799805
ENSG00000227766.1	HCG4P5	var_29833877_G_C_rs3128899	103	61	0.802778	0.790437	0.483119	0.799805
ENSG00000227766.1	HCG4P5	var_29834021_ATCCCC_A_rs201208078	103	61	0.802778	0.790437	0.483119	0.799805
ENSG00000227766.1	HCG4P5	var_29834061_C_T_rs3132725	103	61	0.802778	0.790437	0.483119	0.799805
ENSG00000227766.1	HCG4P5	var_29834199_T_C_rs2734972	103	23	0.8102	0.794165	0.754435	1
ENSG00000227766.1	HCG4P5	var_29834201_T_C_rs3115623	103	61	0.802778	0.790437	0.483119	0.799805
ENSG00000227766.1	HCG4P5	var_29834773_C_T_rs72848632	103	32	0.708122	0.838139	5.57827e-05	0.00125581
ENSG00000227766.1	HCG4P5	var_29834782_C_G_rs3094163	103	61	0.802778	0.790437	0.483119	0.799805
ENSG00000227766.1	HCG4P5	var_29834852_A_G_rs3094162	103	61	0.802778	0.790437	0.483119	0.799805
ENSG00000227766.1	HCG4P5	var_29834865_C_T_rs3132724	103	61	0.802778	0.790437	0.483119	0.799805
ENSG00000227766.1	HCG4P5	var_29834918_A_C_rs3132723	103	61	0.820607	0.764542	0.0458785	0.182068
ENSG00000227766.1	HCG4P5	var_29834951_T_C_rs3132722	103	61	0.820607	0.764542	0.0458785	0.182068
ENSG00000227766.1	HCG4P5	var_29835026_G_A_rs2734968	103	23	0.8102	0.794165	0.754435	1
ENSG00000227766.1	HCG4P5	var_29835073_A_G_rs3094161	103	61	0.802778	0.790437	0.483119	0.799805
ENSG00000227766.1	HCG4P5	var_29835111_A_G_rs3094160	103	61	0.802778	0.790437	0.483119	0.799805
ENSG00000227766.1	HCG4P5	var_29835310_G_T_rs3869056	103	30	0.691428	0.841438	3.57618e-06	0.00011407
ENSG00000227766.1	HCG4P5	var_29835507_C_CT_.	103	61	0.802778	0.790437	0.483119	0.799805
ENSG00000227766.1	HCG4P5	var_29835518_T_A_rs2734967	103	23	0.8102	0.794165	0.754435	1
ENSG00000227766.1	HCG4P5	var_29835633_C_T_rs3132721	103	64	0.80355	0.788221	0.494411	0.806159
ENSG00000227766.1	HCG4P5	var_29835834_G_A_rs3094159	103	61	0.802778	0.790437	0.483119	0.799805
ENSG00000227766.1	HCG4P5	var_29835882_G_T_rs3128898	103	61	0.802778	0.790437	0.483119	0.799805
ENSG00000227766.1	HCG4P5	var_29835927_A_C_rs3132720	103	61	0.802778	0.790437	0.483119	0.799805
ENSG00000227766.1	HCG4P5	var_29835940_G_A_rs72848640	103	30	0.691428	0.841438	3.57618e-06	0.00011407
ENSG00000227766.1	HCG4P5	var_29835979_G_A_rs9258854	103	61	0.802778	0.790437	0.483119	0.799805
ENSG00000227766.1	HCG4P5	var_29835987_T_C_rs9258855	103	61	0.802778	0.790437	0.483119	0.799805
ENSG00000227766.1	HCG4P5	var_29836059_C_A_rs9258856	103	61	0.802778	0.790437	0.483119	0.799805
ENSG00000227766.1	HCG4P5	var_29836062_T_C_rs9258857	103	61	0.802778	0.790437	0.483119	0.799805
ENSG00000227766.1	HCG4P5	var_29836090_T_C_rs9258859	103	36	0.832578	0.77903	0.0364174	0.154871
ENSG00000227766.1	HCG4P5	var_29836206_A_G_rs3094158	103	61	0.802778	0.790437	0.483119	0.799805
ENSG00000227766.1	HCG4P5	var_29836239_C_G_rs3094157	103	36	0.832578	0.77903	0.0364174	0.154871
ENSG00000227766.1	HCG4P5	var_29836259_A_C_rs3132719	103	61	0.802778	0.790437	0.483119	0.799805
ENSG00000227766.1	HCG4P5	var_29836308_C_T_rs3129011	103	61	0.802778	0.790437	0.483119	0.799805
ENSG00000227766.1	HCG4P5	var_29836352_A_T_rs72848649	103	30	0.691428	0.841438	3.57618e-06	0.00011407
ENSG00000227766.1	HCG4P5	var_29836367_G_A_rs72848650	103	30	0.691428	0.841438	3.57618e-06	0.00011407
ENSG00000227766.1	HCG4P5	var_29836471_T_C_rs72848652	103	30	0.691428	0.841438	3.57618e-06	0.00011407
ENSG00000227766.1	HCG4P5	var_29836577_T_C_rs3132718	103	61	0.802778	0.790437	0.483119	0.799805
ENSG00000227766.1	HCG4P5	var_29836602_C_T_rs72848653	103	28	0.678122	0.842405	9.07163e-07	3.37284e-05
ENSG00000227766.1	HCG4P5	var_29836632_C_T_rs72848654	103	30	0.691428	0.841438	3.57618e-06	0.00011407
ENSG00000227766.1	HCG4P5	var_29836741_A_G_rs1611637	103	63	0.809804	0.778754	0.199744	0.48135
ENSG00000227766.1	HCG4P5	var_29836868_G_A_rs72848658	103	30	0.691428	0.841438	3.57618e-06	0.00011407
ENSG00000227766.1	HCG4P5	var_29836870_A_T_rs72848659	103	30	0.691428	0.841438	3.57618e-06	0.00011407
ENSG00000227766.1	HCG4P5	var_29837036_G_C_rs3128897	103	61	0.802778	0.790437	0.483119	0.799805
ENSG00000227766.1	HCG4P5	var_29837108_G_A_rs3094156	103	61	0.802778	0.790437	0.483119	0.799805
ENSG00000227766.1	HCG4P5	var_29837115_G_T_rs3128896	103	61	0.802778	0.790437	0.483119	0.799805
ENSG00000227766.1	HCG4P5	var_29837119_G_A_rs3094155	103	61	0.802778	0.790437	0.483119	0.799805
ENSG00000227766.1	HCG4P5	var_29837142_G_A_.	103	61	0.802778	0.790437	0.483119	0.799805
ENSG00000227766.1	HCG4P5	var_29837188_C_T_rs9258883	103	61	0.820607	0.764542	0.0458785	0.182068
ENSG00000227766.1	HCG4P5	var_29837214_G_A_rs9258884	103	61	0.802778	0.790437	0.483119	0.799805
ENSG00000227766.1	HCG4P5	var_29837249_C_G_rs9258885	103	61	0.802778	0.790437	0.483119	0.799805
ENSG00000227766.1	HCG4P5	var_29837259_G_T_rs9258886	103	61	0.802778	0.790437	0.483119	0.799805
ENSG00000227766.1	HCG4P5	var_29837273_T_C_rs71537586	103	61	0.802778	0.790437	0.483119	0.799805
ENSG00000227766.1	HCG4P5	var_29837312_A_G_rs9258890	103	61	0.802778	0.790437	0.483119	0.799805
ENSG00000227766.1	HCG4P5	var_29837317_C_G_rs9258891	103	61	0.802778	0.790437	0.483119	0.799805
ENSG00000227766.1	HCG4P5	var_29837395_G_C_rs9258892	103	61	0.802778	0.790437	0.483119	0.799805
ENSG00000227766.1	HCG4P5	var_29837464_A_C_rs9258894	103	61	0.802778	0.790437	0.483119	0.799805
ENSG00000227766.1	HCG4P5	var_29837504_A_G_rs9258896	103	61	0.802778	0.790437	0.483119	0.799805
ENSG00000227766.1	HCG4P5	var_29837519_AG_A_rs367691995	103	30	0.691428	0.841438	3.57618e-06	0.00011407
ENSG00000227766.1	HCG4P5	var_29837529_T_C_rs9258898	103	61	0.802778	0.790437	0.483119	0.799805
ENSG00000227766.1	HCG4P5	var_29837546_A_G_rs9258899	103	59	0.809319	0.782227	0.241987	0.544956
ENSG00000227766.1	HCG4P5	var_29837554_C_A_rs9258900	103	61	0.802778	0.790437	0.483119	0.799805
ENSG00000227766.1	HCG4P5	var_29837568_C_T_rs9258901	103	61	0.802778	0.790437	0.483119	0.799805
ENSG00000227766.1	HCG4P5	var_29837620_T_G_rs9258902	103	61	0.802778	0.790437	0.483119	0.799805
ENSG00000227766.1	HCG4P5	var_29837703_A_G_rs2394224	103	61	0.802778	0.790437	0.483119	0.799805
ENSG00000227766.1	HCG4P5	var_29837720_A_G_rs2893988	103	61	0.802778	0.790437	0.483119	0.799805
ENSG00000227766.1	HCG4P5	var_29837763_A_T_rs61244561	103	30	0.691428	0.841438	3.57618e-06	0.00011407
ENSG00000227766.1	HCG4P5	var_29837801_A_G_rs2893989	103	61	0.802778	0.790437	0.483119	0.799805
ENSG00000227766.1	HCG4P5	var_29837858_C_T_rs3873264	103	61	0.802778	0.790437	0.483119	0.799805
ENSG00000227766.1	HCG4P5	var_29837894_C_T_rs59387409	103	30	0.691428	0.841438	3.57618e-06	0.00011407
ENSG00000227766.1	HCG4P5	var_29837939_A_T_rs2893990	103	61	0.802778	0.790437	0.483119	0.799805
ENSG00000227766.1	HCG4P5	var_29838009_T_C_rs3873265	103	61	0.820607	0.764542	0.0458785	0.182068
ENSG00000227766.1	HCG4P5	var_29838144_G_T_rs2394226	103	61	0.802778	0.790437	0.483119	0.799805
ENSG00000227766.1	HCG4P5	var_29838179_C_A_rs72838605	103	30	0.691428	0.841438	3.57618e-06	0.00011407
ENSG00000227766.1	HCG4P5	var_29838185_A_G_rs9258912	103	63	0.796732	0.799343	0.778852	1
ENSG00000227766.1	HCG4P5	var_29838243_C_T_rs9258913	103	61	0.802778	0.790437	0.483119	0.799805
ENSG00000227766.1	HCG4P5	var_29838320_G_A_rs9258914	103	61	0.802778	0.790437	0.483119	0.799805
ENSG00000227766.1	HCG4P5	var_29838335_A_G_rs72838606	103	30	0.691428	0.841438	3.57618e-06	0.00011407
ENSG00000227766.1	HCG4P5	var_29838346_C_T_rs9258915	103	61	0.802778	0.790437	0.483119	0.799805
ENSG00000227766.1	HCG4P5	var_29838401_A_G_rs9258916	103	64	0.80355	0.788221	0.494411	0.806159
ENSG00000227766.1	HCG4P5	var_29838403_A_C_rs9258917	103	61	0.802778	0.790437	0.483119	0.799805
ENSG00000227766.1	HCG4P5	var_29838426_G_A_rs9258918	103	64	0.80355	0.788221	0.494411	0.806159
ENSG00000227766.1	HCG4P5	var_29838429_G_C_rs72838607	103	30	0.691428	0.841438	3.57618e-06	0.00011407
ENSG00000227766.1	HCG4P5	var_29838461_G_A_.	103	30	0.691428	0.841438	3.57618e-06	0.00011407
ENSG00000227766.1	HCG4P5	var_29838527_C_T_rs9258921	103	61	0.802778	0.790437	0.483119	0.799805
ENSG00000227766.1	HCG4P5	var_29838545_C_T_rs9258922	103	64	0.798147	0.797087	0.736452	1
ENSG00000227766.1	HCG4P5	var_29838550_G_C_rs9258923	103	61	0.802778	0.790437	0.483119	0.799805
ENSG00000227766.1	HCG4P5	var_29838605_C_G_rs9258924	103	65	0.799016	0.795573	0.729976	1
ENSG00000227766.1	HCG4P5	var_29838617_A_G_rs9258925	103	65	0.798458	0.796528	0.781927	1
ENSG00000227766.1	HCG4P5	var_29838642_T_C_rs2844821	103	18	0.850417	0.786592	0.163375	0.422846
ENSG00000227766.1	HCG4P5	var_29838650_A_G_rs28590416	103	30	0.691428	0.841438	3.57618e-06	0.00011407
ENSG00000227766.1	HCG4P5	var_29838673_C_T_rs9258926	103	61	0.802778	0.790437	0.483119	0.799805
ENSG00000227766.1	HCG4P5	var_29838682_A_C_rs9258927	103	61	0.802778	0.790437	0.483119	0.799805
ENSG00000227766.1	HCG4P5	var_29838683_A_C_rs9258928	103	65	0.798458	0.796528	0.781927	1
ENSG00000227766.1	HCG4P5	var_29838804_G_T_rs3129010	103	61	0.802778	0.790437	0.483119	0.799805
ENSG00000227766.1	HCG4P5	var_29838809_C_T_rs3129009	103	61	0.802778	0.790437	0.483119	0.799805
ENSG00000227766.1	HCG4P5	var_29838828_G_A_rs3094154	103	61	0.802778	0.790437	0.483119	0.799805
ENSG00000227766.1	HCG4P5	var_29838880_G_A_rs3094153	103	62	0.798037	0.797305	0.713482	1
ENSG00000227766.1	HCG4P5	var_29838903_T_C_rs3132717	103	61	0.802778	0.790437	0.483119	0.799805
ENSG00000227766.1	HCG4P5	var_29839207_G_A_rs3094152	103	61	0.802778	0.790437	0.483119	0.799805
ENSG00000227766.1	HCG4P5	var_29839273_G_C_rs3128895	103	61	0.802778	0.790437	0.483119	0.799805
ENSG00000227766.1	HCG4P5	var_29839307_C_G_rs3094151	103	61	0.802778	0.790437	0.483119	0.799805
ENSG00000227766.1	HCG4P5	var_29839320_A_C_rs3132716	103	61	0.802778	0.790437	0.483119	0.799805
ENSG00000227766.1	HCG4P5	var_29839360_A_C_rs3128894	103	61	0.802778	0.790437	0.483119	0.799805
ENSG00000227766.1	HCG4P5	var_29839381_C_T_rs9258940	103	61	0.802778	0.790437	0.483119	0.799805
ENSG00000227766.1	HCG4P5	var_29839667_A_G_rs3094655	103	61	0.802778	0.790437	0.483119	0.799805
ENSG00000227766.1	HCG4P5	var_29839816_T_C_rs3094654	103	61	0.802778	0.790437	0.483119	0.799805
ENSG00000227766.1	HCG4P5	var_29839902_G_A_rs3128893	103	61	0.802778	0.790437	0.483119	0.799805
ENSG00000227766.1	HCG4P5	var_29839949_A_G_rs3094150	103	61	0.802778	0.790437	0.483119	0.799805
ENSG00000227766.1	HCG4P5	var_29839997_G_A_rs3128892	103	61	0.802778	0.790437	0.483119	0.799805
ENSG00000227766.1	HCG4P5	var_29840153_T_C_rs3115622	103	61	0.802778	0.790437	0.483119	0.799805
ENSG00000227766.1	HCG4P5	var_29840185_TC_T_.	103	61	0.814966	0.772736	0.0827794	0.268453
ENSG00000227766.1	HCG4P5	var_29840188_A_G_.	103	61	0.802778	0.790437	0.483119	0.799805
ENSG00000227766.1	HCG4P5	var_29840220_G_A_rs3128891	103	61	0.802778	0.790437	0.483119	0.799805
ENSG00000227766.1	HCG4P5	var_29840243_A_G_rs2523815	103	31	0.826996	0.785152	0.209606	0.499347
ENSG00000227766.1	HCG4P5	var_29840296_C_G_rs3094149	103	61	0.802778	0.790437	0.483119	0.799805
ENSG00000227766.1	HCG4P5	var_29840382_C_T_rs9258966	103	61	0.802778	0.790437	0.483119	0.799805
ENSG00000227766.1	HCG4P5	var_29840435_A_G_rs3094148	103	61	0.802778	0.790437	0.483119	0.799805
ENSG00000227766.1	HCG4P5	var_29840484_T_C_rs3132715	103	61	0.802778	0.790437	0.483119	0.799805
ENSG00000227766.1	HCG4P5	var_29840485_C_T_rs76730244	103	28	0.678122	0.842405	9.07163e-07	3.37284e-05
ENSG00000227766.1	HCG4P5	var_29840510_C_T_rs3129008	103	61	0.802778	0.790437	0.483119	0.799805
ENSG00000227766.1	HCG4P5	var_29840648_T_C_rs3132714	103	61	0.802778	0.790437	0.483119	0.799805
ENSG00000227766.1	HCG4P5	var_29840697_CCA_C_rs67809905	103	57	0.792578	0.804149	0.886586	1
ENSG00000227766.1	HCG4P5	var_29840740_A_C_rs3132713	103	46	0.798996	0.796737	0.621156	0.931783
ENSG00000227766.1	HCG4P5	var_29840810_T_C_rs72838623	103	30	0.691428	0.841438	3.57618e-06	0.00011407
ENSG00000227766.1	HCG4P5	var_29840838_G_C_rs3128890	103	61	0.802778	0.790437	0.483119	0.799805
ENSG00000227766.1	HCG4P5	var_29840937_G_A_rs2394227	103	61	0.802778	0.790437	0.483119	0.799805
ENSG00000227766.1	HCG4P5	var_29840943_C_T_rs2893991	103	61	0.802778	0.790437	0.483119	0.799805
ENSG00000227766.1	HCG4P5	var_29840951_C_G_rs2394228	103	61	0.802778	0.790437	0.483119	0.799805
ENSG00000227766.1	HCG4P5	var_29841021_A_G_rs3132712	103	61	0.802778	0.790437	0.483119	0.799805
ENSG00000227766.1	HCG4P5	var_29841097_T_A_rs60788372	103	30	0.691428	0.841438	3.57618e-06	0.00011407
ENSG00000227766.1	HCG4P5	var_29841103_A_G_rs60562637	103	30	0.691428	0.841438	3.57618e-06	0.00011407
ENSG00000227766.1	HCG4P5	var_29841121_G_A_rs72838626	103	28	0.678122	0.842405	9.07163e-07	3.37284e-05
ENSG00000227766.1	HCG4P5	var_29841162_T_G_rs3132711	103	61	0.820607	0.764542	0.0458785	0.182068
ENSG00000227766.1	HCG4P5	var_29841195_A_G_rs9258981	100	63	0.806621	0.770419	0.111368	0.327289
ENSG00000227766.1	HCG4P5	var_29841216_AT_A_rs56213322	103	46	0.798996	0.796737	0.621156	0.931783
ENSG00000227766.1	HCG4P5	var_29841222_A_T_rs9258983	103	61	0.802778	0.790437	0.483119	0.799805
ENSG00000227766.1	HCG4P5	var_29841280_T_C_rs2844820	103	23	0.8102	0.794165	0.754435	1
ENSG00000227766.1	HCG4P5	var_29841330_G_A_rs114262395	103	28	0.678122	0.842405	9.07163e-07	3.37284e-05
ENSG00000227766.1	HCG4P5	var_29841356_G_C_rs3128888	103	36	0.832578	0.77903	0.0364174	0.154871
ENSG00000227766.1	HCG4P5	var_29841400_A_G_rs3132710	103	61	0.802778	0.790437	0.483119	0.799805
ENSG00000227766.1	HCG4P5	var_29841456_A_G_rs3132709	103	57	0.792578	0.804149	0.886586	1
ENSG00000227766.1	HCG4P5	var_29841544_C_T_rs3129007	103	61	0.802778	0.790437	0.483119	0.799805
ENSG00000227766.1	HCG4P5	var_29841636_A_G_rs3132708	103	61	0.802778	0.790437	0.483119	0.799805
ENSG00000227766.1	HCG4P5	var_29841719_T_C_rs9258993	103	61	0.802778	0.790437	0.483119	0.799805
ENSG00000227766.1	HCG4P5	var_29841722_C_G_rs9258994	103	61	0.802778	0.790437	0.483119	0.799805
ENSG00000227766.1	HCG4P5	var_29841801_G_A_rs9258995	103	61	0.802778	0.790437	0.483119	0.799805
ENSG00000227766.1	HCG4P5	var_29841909_C_T_rs9258996	103	61	0.802778	0.790437	0.483119	0.799805
ENSG00000227766.1	HCG4P5	var_29841915_G_A_rs9258997	103	61	0.802778	0.790437	0.483119	0.799805
ENSG00000227766.1	HCG4P5	var_29841990_T_G_rs2734966	103	23	0.8102	0.794165	0.754435	1
ENSG00000227766.1	HCG4P5	var_29842016_G_A_rs9258999	103	61	0.802778	0.790437	0.483119	0.799805
ENSG00000227766.1	HCG4P5	var_29842049_C_T_rs9259000	103	61	0.802778	0.790437	0.483119	0.799805
ENSG00000227766.1	HCG4P5	var_29842341_C_A_rs9259009	103	61	0.802778	0.790437	0.483119	0.799805
ENSG00000227766.1	HCG4P5	var_29842342_C_T_rs9259010	103	61	0.802778	0.790437	0.483119	0.799805
ENSG00000227766.1	HCG4P5	var_29842409_T_C_rs2523812	103	23	0.8102	0.794165	0.754435	1
ENSG00000227766.1	HCG4P5	var_29842467_T_A_rs9259013	103	36	0.832578	0.77903	0.0364174	0.154871
ENSG00000227766.1	HCG4P5	var_29842502_A_G_rs9259014	103	61	0.802778	0.790437	0.483119	0.799805
ENSG00000227766.1	HCG4P5	var_29842565_T_C_rs9259018	103	61	0.802778	0.790437	0.483119	0.799805
ENSG00000227766.1	HCG4P5	var_29842573_T_C_rs72838635	103	30	0.691428	0.841438	3.57618e-06	0.00011407
ENSG00000227766.1	HCG4P5	var_29842615_T_G_rs3115621	103	36	0.832578	0.77903	0.0364174	0.154871
ENSG00000227766.1	HCG4P5	var_29842697_A_C_rs60562052	103	30	0.691428	0.841438	3.57618e-06	0.00011407
ENSG00000227766.1	HCG4P5	var_29842698_G_T_rs3128887	103	60	0.800512	0.793885	0.608935	0.91562
ENSG00000227766.1	HCG4P5	var_29842729_CAT_AAT_.	103	61	0.802778	0.790437	0.483119	0.799805
ENSG00000227766.1	HCG4P5	var_29842783_C_A_rs3128886	103	61	0.802778	0.790437	0.483119	0.799805
ENSG00000227766.1	HCG4P5	var_29842879_A_G_rs3115619	103	61	0.802778	0.790437	0.483119	0.799805
ENSG00000227766.1	HCG4P5	var_29842977_C_T_rs3115618	103	61	0.802778	0.790437	0.483119	0.799805
ENSG00000227766.1	HCG4P5	var_29843068_A_G_rs3087959	103	46	0.798996	0.796737	0.621156	0.931783
ENSG00000227766.1	HCG4P5	var_29843138_A_G_rs3115616	100	46	0.850909	0.764204	0.00144848	0.0168292
ENSG00000227766.1	HCG4P5	var_29843259_C_T_rs3132707	101	46	0.850909	0.761055	0.00105064	0.0133359
ENSG00000227766.1	HCG4P5	var_29843293_A_G_rs9259030	101	47	0.851684	0.758716	0.000903105	0.0124466
ENSG00000227766.1	HCG4P5	var_29843398_T_C_rs9259033	103	57	0.802406	0.791971	0.575104	0.886438
ENSG00000227766.1	HCG4P5	var_29849576_A_G_rs75574103	103	30	0.691428	0.841438	3.57618e-06	0.00011407
ENSG00000227766.1	HCG4P5	var_29849674_T_C_rs2734960	103	23	0.8102	0.794165	0.754435	1
ENSG00000227766.1	HCG4P5	var_29849687_G_C_rs2734959	103	61	0.814966	0.772736	0.0827794	0.268453
ENSG00000227766.1	HCG4P5	var_29849982_G_C_rs3115615	103	61	0.802778	0.790437	0.483119	0.799805
ENSG00000227766.1	HCG4P5	var_29850002_T_C_rs61580452	103	30	0.691428	0.841438	3.57618e-06	0.00011407
ENSG00000227766.1	HCG4P5	var_29850088_A_G_rs3132704	103	61	0.802778	0.790437	0.483119	0.799805
ENSG00000227766.1	HCG4P5	var_29850131_G_C_rs72838653	103	30	0.691428	0.841438	3.57618e-06	0.00011407
ENSG00000227766.1	HCG4P5	var_29850197_C_T_rs3132703	103	57	0.792578	0.804149	0.886586	1
ENSG00000227766.1	HCG4P5	var_29850335_C_T_rs2523806	103	23	0.8102	0.794165	0.754435	1
ENSG00000227766.1	HCG4P5	var_29850368_AGC_A_.	103	61	0.802778	0.790437	0.483119	0.799805
ENSG00000227766.1	HCG4P5	var_29850373_G_A_.	103	61	0.802778	0.790437	0.483119	0.799805
ENSG00000227766.1	HCG4P5	var_29850375_T_TTTTACTAAA_.	103	61	0.802778	0.790437	0.483119	0.799805
ENSG00000227766.1	HCG4P5	var_29850377_T_TAAAATAAA_.	103	61	0.802778	0.790437	0.483119	0.799805
ENSG00000227766.1	HCG4P5	var_29850574_G_GA_rs9280739	103	57	0.792578	0.804149	0.886586	1
ENSG00000227766.1	HCG4P5	var_29850634_T_C_rs78334780	103	30	0.691428	0.841438	3.57618e-06	0.00011407
ENSG00000227766.1	HCG4P5	var_29850647_CAA_C_rs200826775	103	30	0.691428	0.841438	3.57618e-06	0.00011407
ENSG00000227766.1	HCG4P5	var_29850684_A_G_rs2734957	103	30	0.834769	0.782531	0.121212	0.345906
ENSG00000227766.1	HCG4P5	var_29850909_T_C_rs76569729	103	36	0.832578	0.77903	0.0364174	0.154871
ENSG00000227766.1	HCG4P5	var_29851171_T_C_rs143300919	103	60	0.83069	0.751776	0.00557181	0.0384316
ENSG00000227766.1	HCG4P5	var_29851418_A_G_rs3115613	101	46	0.850909	0.761055	0.00105064	0.0133359
ENSG00000227766.1	HCG4P5	var_29851443_A_G_rs3115612	101	29	0.864556	0.776774	0.0018623	0.0203101
ENSG00000227766.1	HCG4P5	var_29851706_C_G_rs3115611	101	46	0.850909	0.761055	0.00105064	0.0133359
ENSG00000227766.1	HCG4P5	var_29851752_A_G_rs3115610	101	46	0.850909	0.761055	0.00105064	0.0133359
ENSG00000227766.1	HCG4P5	var_29851799_C_A_.	101	46	0.850909	0.761055	0.00105064	0.0133359
ENSG00000227766.1	HCG4P5	var_29851800_A_G_rs9259131	101	46	0.850909	0.761055	0.00105064	0.0133359
ENSG00000227766.1	HCG4P5	var_29851844_T_C_rs9259132	101	46	0.850909	0.761055	0.00105064	0.0133359
ENSG00000227766.1	HCG4P5	var_29851961_C_T_rs9259134	101	51	0.838979	0.764238	0.00652151	0.04354
ENSG00000227766.1	HCG4P5	var_29851996_T_C_rs9259136	101	45	0.863345	0.752666	5.79455e-05	0.00130265
ENSG00000227766.1	HCG4P5	var_29852036_C_T_rs9259137	101	51	0.838979	0.764238	0.00652151	0.04354
ENSG00000227766.1	HCG4P5	var_29852063_G_A_rs9259138	101	47	0.852755	0.757784	0.00056381	0.00846722
ENSG00000227766.1	HCG4P5	var_29852093_T_C_rs9259139	101	51	0.838979	0.764238	0.00652151	0.04354
ENSG00000227766.1	HCG4P5	var_29852197_C_T_rs9259140	101	51	0.838979	0.764238	0.00652151	0.04354
ENSG00000227766.1	HCG4P5	var_29852203_G_C_rs9259141	101	29	0.864556	0.776774	0.0018623	0.0203101
ENSG00000227766.1	HCG4P5	var_29852207_T_C_rs9259142	101	47	0.852755	0.757784	0.00056381	0.00846722
ENSG00000227766.1	HCG4P5	var_29852212_A_C_rs9259143	101	51	0.838979	0.764238	0.00652151	0.04354
ENSG00000227766.1	HCG4P5	var_29852249_A_G_rs9259144	101	40	0.817693	0.791674	0.207563	0.495145
ENSG00000227766.1	HCG4P5	var_29852322_C_T_rs9259145	101	51	0.838979	0.764238	0.00652151	0.04354
ENSG00000227766.1	HCG4P5	var_29852325_T_G_rs9259146	101	40	0.817693	0.791674	0.207563	0.495145
ENSG00000227766.1	HCG4P5	var_29852402_C_T_rs9259148	101	40	0.817693	0.791674	0.207563	0.495145
ENSG00000227766.1	HCG4P5	var_29852429_G_A_rs9259149	101	47	0.852755	0.757784	0.00056381	0.00846722
ENSG00000227766.1	HCG4P5	var_29852473_T_C_rs9259150	101	47	0.852755	0.757784	0.00056381	0.00846722
ENSG00000227766.1	HCG4P5	var_29852477_C_T_rs9259151	101	51	0.838979	0.764238	0.00652151	0.04354
ENSG00000227766.1	HCG4P5	var_29852561_C_T_rs1611590	101	49	0.857515	0.749646	0.00014364	0.00285471
ENSG00000227766.1	HCG4P5	var_29852610_T_C_rs3094648	101	38	0.814889	0.794191	0.221226	0.518248
ENSG00000227766.1	HCG4P5	var_29852679_G_A_rs3132701	101	47	0.852755	0.757784	0.00056381	0.00846722
ENSG00000227766.1	HCG4P5	var_29852810_A_G_rs3132700	101	48	0.848097	0.760211	0.00162174	0.0185965
ENSG00000227766.1	HCG4P5	var_29852855_C_T_rs3094646	101	29	0.864556	0.776774	0.0018623	0.0203101
ENSG00000227766.1	HCG4P5	var_29853270_G_A_rs3129006	101	46	0.850909	0.761055	0.00105064	0.0133359
ENSG00000227766.1	HCG4P5	var_29853570_A_C_rs2394229	101	46	0.850909	0.761055	0.00105064	0.0133359
ENSG00000227766.1	HCG4P5	var_29853591_T_A_rs2394230	101	46	0.850909	0.761055	0.00105064	0.0133359
ENSG00000227766.1	HCG4P5	var_29853641_A_G_rs2394231	101	46	0.850909	0.761055	0.00105064	0.0133359
ENSG00000227766.1	HCG4P5	var_29853865_G_A_rs2394233	101	46	0.850909	0.761055	0.00105064	0.0133359
ENSG00000227766.1	HCG4P5	var_29853923_T_A_rs3132698	101	46	0.850909	0.761055	0.00105064	0.0133359
ENSG00000227766.1	HCG4P5	var_29853924_C_T_rs77273697	101	46	0.850909	0.761055	0.00105064	0.0133359
ENSG00000227766.1	HCG4P5	var_29853936_C_T_rs3094645	101	29	0.864556	0.776774	0.0018623	0.0203101
ENSG00000227766.1	HCG4P5	var_29854082_A_T_rs9259182	101	36	0.821401	0.791221	0.131874	0.36272
ENSG00000227766.1	HCG4P5	var_29854135_T_C_rs2394234	101	46	0.850909	0.761055	0.00105064	0.0133359
ENSG00000227766.1	HCG4P5	var_29854208_T_C_rs2394236	101	46	0.850909	0.761055	0.00105064	0.0133359
ENSG00000227766.1	HCG4P5	var_29854628_T_C_rs9259202	101	36	0.821401	0.791221	0.131874	0.36272
ENSG00000227766.1	HCG4P5	var_29854703_A_G_rs1054176	101	29	0.864556	0.776774	0.0018623	0.0203101
ENSG00000227766.1	HCG4P5	var_29854795_G_C_rs1054175	101	19	0.85474	0.789753	0.138447	0.372996
ENSG00000227766.1	HCG4P5	var_29855063_G_C_rs28540017	101	47	0.852755	0.757784	0.00056381	0.00846722
ENSG00000227766.1	HCG4P5	var_29855120_G_T_rs3115608	101	47	0.852755	0.757784	0.00056381	0.00846722
ENSG00000227766.1	HCG4P5	var_29855331_A_G_rs3132696	101	29	0.864556	0.776774	0.0018623	0.0203101
ENSG00000227766.1	HCG4P5	var_29855386_C_T_rs3128881	101	47	0.852755	0.757784	0.00056381	0.00846722
ENSG00000227766.1	HCG4P5	var_29855401_C_G_rs2734949	101	26	0.857919	0.782586	0.0342934	0.148975
ENSG00000227766.1	HCG4P5	var_29855409_A_G_rs3132695	101	47	0.852755	0.757784	0.00056381	0.00846722
ENSG00000227766.1	HCG4P5	var_29855682_T_G_rs3128879	101	33	0.809566	0.798296	0.402987	0.727754
ENSG00000227766.1	HCG4P5	var_29855861_GA_G_.	101	26	0.857919	0.782586	0.0342934	0.148975
ENSG00000227766.1	HCG4P5	var_29855864_A_AT_rs9280745	101	26	0.857919	0.782586	0.0342934	0.148975
ENSG00000227766.1	HCG4P5	var_29856022_G_A_rs1611611	103	42	0.868564	0.748986	0.000173494	0.00332686
ENSG00000227766.1	HCG4P5	var_29856092_A_T_rs3128877	101	46	0.850909	0.761055	0.00105064	0.0133359
ENSG00000227766.1	HCG4P5	var_29856178_C_T_rs3128876	101	29	0.864556	0.776774	0.0018623	0.0203101
ENSG00000227766.1	HCG4P5	var_29856330_G_A_rs2428512	101	20	0.838892	0.792864	0.292595	0.605083
ENSG00000227766.1	HCG4P5	var_29856347_C_T_rs3128875	101	43	0.857037	0.761159	0.000491023	0.00762619
ENSG00000227766.1	HCG4P5	var_29856550_C_G_rs1611617	101	45	0.862114	0.753655	0.000135608	0.00278182
ENSG00000227766.1	HCG4P5	var_29856633_T_C_rs7769342	101	46	0.850909	0.761055	0.00105064	0.0133359
ENSG00000227766.1	HCG4P5	var_29856686_C_G_rs7769640	101	42	0.857162	0.762695	0.000782152	0.0109464
ENSG00000227766.1	HCG4P5	var_29856693_C_T_rs2517819	101	26	0.857919	0.782586	0.0342934	0.148975
ENSG00000227766.1	HCG4P5	var_29857410_T_C_rs3115606	101	48	0.854499	0.754413	0.000301053	0.0049856
ENSG00000227766.1	HCG4P5	var_29857502_A_C_rs3115605	101	36	0.821401	0.791221	0.131874	0.36272
ENSG00000227766.1	HCG4P5	var_29857730_G_C_rs3115604	101	29	0.864556	0.776774	0.0018623	0.0203101
ENSG00000227766.1	HCG4P5	var_29857852_A_G_rs9259265	101	29	0.864556	0.776774	0.0018623	0.0203101
ENSG00000227766.1	HCG4P5	var_29857890_T_C_rs9259266	101	36	0.821401	0.791221	0.131874	0.36272
ENSG00000227766.1	HCG4P5	var_29857901_T_C_rs9259267	101	46	0.850909	0.761055	0.00105064	0.0133359
ENSG00000227766.1	HCG4P5	var_29857919_A_G_rs9259268	101	36	0.821401	0.791221	0.131874	0.36272
ENSG00000227766.1	HCG4P5	var_29857965_G_A_rs9259269	101	46	0.850909	0.761055	0.00105064	0.0133359
ENSG00000227766.1	HCG4P5	var_29858213_G_C_rs3115603	101	29	0.864556	0.776774	0.0018623	0.0203101
ENSG00000227766.1	HCG4P5	var_29858218_A_G_rs3115602	101	46	0.850909	0.761055	0.00105064	0.0133359
ENSG00000227766.1	HCG4P5	var_29858256_T_G_rs3128874	101	46	0.850909	0.761055	0.00105064	0.0133359
ENSG00000227766.1	HCG4P5	var_29858294_A_G_rs3115601	100	45	0.858167	0.761055	0.000455158	0.0071017
ENSG00000227766.1	HCG4P5	var_29858506_ACTTT_A_rs112745312	101	46	0.850909	0.761055	0.00105064	0.0133359
ENSG00000227766.1	HCG4P5	var_29858660_A_C_rs3129005	101	46	0.850909	0.761055	0.00105064	0.0133359
ENSG00000227766.1	HCG4P5	var_29859015_T_C_rs3128873	101	46	0.850909	0.761055	0.00105064	0.0133359
ENSG00000227766.1	HCG4P5	var_29859039_C_G_rs2734944	101	26	0.857919	0.782586	0.0342934	0.148975
ENSG00000227766.1	HCG4P5	var_29859054_C_G_rs2734943	101	26	0.857919	0.782586	0.0342934	0.148975
ENSG00000227766.1	HCG4P5	var_29859153_T_G_rs9259287	101	46	0.850909	0.761055	0.00105064	0.0133359
ENSG00000227766.1	HCG4P5	var_29859165_C_T_rs9259288	101	46	0.850909	0.761055	0.00105064	0.0133359
ENSG00000227766.1	HCG4P5	var_29859195_A_G_rs9259289	101	46	0.850909	0.761055	0.00105064	0.0133359
ENSG00000227766.1	HCG4P5	var_29859245_T_C_rs9259290	101	36	0.821401	0.791221	0.131874	0.36272
ENSG00000227766.1	HCG4P5	var_29859270_T_C_rs9259291	101	46	0.850909	0.761055	0.00105064	0.0133359
ENSG00000227766.1	HCG4P5	var_29859284_T_G_rs9259292	101	46	0.850909	0.761055	0.00105064	0.0133359
ENSG00000227766.1	HCG4P5	var_29859443_A_G_rs9259293	101	46	0.850909	0.761055	0.00105064	0.0133359
ENSG00000227766.1	HCG4P5	var_29859497_A_G_rs9259297	101	46	0.850909	0.761055	0.00105064	0.0133359
ENSG00000227766.1	HCG4P5	var_29859604_C_T_rs9259299	101	50	0.841442	0.763288	0.00487118	0.0348259
ENSG00000227766.1	HCG4P5	var_29859621_T_C_rs9259300	101	49	0.84823	0.758395	0.00163554	0.0187479
ENSG00000227766.1	HCG4P5	var_29859681_A_G_rs9259301	101	47	0.852755	0.757784	0.00056381	0.00846722
ENSG00000227766.1	HCG4P5	var_29859708_T_C_rs9259302	101	50	0.838666	0.76601	0.00652151	0.04354
ENSG00000227766.1	HCG4P5	var_29859723_C_T_rs9259303	101	47	0.852755	0.757784	0.00056381	0.00846722
ENSG00000227766.1	HCG4P5	var_29859758_C_T_rs9259304	101	47	0.852755	0.757784	0.00056381	0.00846722
ENSG00000227766.1	HCG4P5	var_29859764_A_G_rs9259305	101	51	0.838979	0.764238	0.00652151	0.04354
ENSG00000227766.1	HCG4P5	var_29859906_T_C_rs2517816	101	19	0.85474	0.789753	0.138447	0.372996
ENSG00000227766.1	HCG4P5	var_29859930_A_G_rs3128872	101	47	0.852755	0.757784	0.00056381	0.00846722
ENSG00000227766.1	HCG4P5	var_29860107_C_T_rs3128871	101	47	0.852755	0.757784	0.00056381	0.00846722
ENSG00000227766.1	HCG4P5	var_29860108_T_C_rs3128870	101	51	0.838979	0.764238	0.00652151	0.04354
ENSG00000227766.1	HCG4P5	var_29860172_C_T_rs3128869	101	47	0.852755	0.757784	0.00056381	0.00846722
ENSG00000227766.1	HCG4P5	var_29860199_G_A_rs3129004	101	51	0.838979	0.764238	0.00652151	0.04354
ENSG00000227766.1	HCG4P5	var_29860309_A_G_.	101	51	0.838979	0.764238	0.00652151	0.04354
ENSG00000227766.1	HCG4P5	var_29860311_G_A_.	101	51	0.838979	0.764238	0.00652151	0.04354
ENSG00000227766.1	HCG4P5	var_29860377_AATC_A_.	101	46	0.85019	0.761656	0.00150191	0.0173755
ENSG00000227766.1	HCG4P5	var_29860406_A_G_rs3115599	101	51	0.838979	0.764238	0.00652151	0.04354
ENSG00000227766.1	HCG4P5	var_29860460_A_G_rs3115598	101	40	0.817693	0.791674	0.207563	0.495145
ENSG00000227766.1	HCG4P5	var_29860549_A_G_rs3115597	101	40	0.817693	0.791674	0.207563	0.495145
ENSG00000227766.1	HCG4P5	var_29860917_C_T_rs3128868	101	48	0.852244	0.756455	0.000601844	0.00898583
ENSG00000227766.1	HCG4P5	var_29860939_G_A_rs3129003	101	52	0.838772	0.762932	0.00677276	0.0445966
ENSG00000227766.1	HCG4P5	var_29860954_A_G_rs3115596	101	51	0.854728	0.748174	0.000161197	0.00309669
ENSG00000227766.1	HCG4P5	var_29861056_T_C_rs3128866	101	40	0.817693	0.791674	0.207563	0.495145
ENSG00000227766.1	HCG4P5	var_29861117_C_T_rs9259327	101	58	0.854357	0.731328	2.02867e-05	0.000572306
ENSG00000227766.1	HCG4P5	var_29861118_C_T_rs9259328	101	58	0.854357	0.731328	2.02867e-05	0.000572306
ENSG00000227766.1	HCG4P5	var_29861134_T_G_rs9259329	101	44	0.860481	0.756818	0.000158589	0.00305028
ENSG00000227766.1	HCG4P5	var_29861280_C_T_rs3128865	101	46	0.850909	0.761055	0.00105064	0.0133359
ENSG00000227766.1	HCG4P5	var_29861309_T_C_rs1419658	101	46	0.85138	0.760661	0.00161128	0.0184832
ENSG00000227766.1	HCG4P5	var_29861471_T_C_rs3128864	101	46	0.850909	0.761055	0.00105064	0.0133359
ENSG00000227766.1	HCG4P5	var_29861484_G_A_rs3129002	101	46	0.850909	0.761055	0.00105064	0.0133359
ENSG00000227766.1	HCG4P5	var_29861527_A_T_rs59835695	101	46	0.850909	0.761055	0.00105064	0.0133359
ENSG00000227766.1	HCG4P5	var_29861551_ATATATATAC_A_.	101	46	0.850909	0.761055	0.00105064	0.0133359
ENSG00000227766.1	HCG4P5	var_29861795_A_T_rs3115595	101	29	0.864556	0.776774	0.0018623	0.0203101
ENSG00000227766.1	HCG4P5	var_29862154_A_G_rs3115594	101	47	0.852755	0.757784	0.00056381	0.00846722
ENSG00000227766.1	HCG4P5	var_29862227_G_A_rs74617756	101	19	0.85474	0.789753	0.138447	0.372996
ENSG00000227766.1	HCG4P5	var_29862284_T_C_rs3128863	101	46	0.850909	0.761055	0.00105064	0.0133359
ENSG00000227766.1	HCG4P5	var_29862372_T_C_rs3128862	101	36	0.821401	0.791221	0.131874	0.36272
ENSG00000227766.1	HCG4P5	var_29862470_G_A_rs3128860	101	46	0.850909	0.761055	0.00105064	0.0133359
ENSG00000227766.1	HCG4P5	var_29862476_T_C_.	101	29	0.864556	0.776774	0.0018623	0.0203101
ENSG00000227766.1	HCG4P5	var_29862584_G_A_rs75466436	101	42	0.870983	0.752856	3.20607e-05	0.000873327
ENSG00000227766.1	HCG4P5	var_29862626_C_T_rs75240272	101	46	0.850909	0.761055	0.00105064	0.0133359
ENSG00000227766.1	HCG4P5	var_29862983_G_T_rs3115592	101	47	0.852755	0.757784	0.00056381	0.00846722
ENSG00000227766.1	HCG4P5	var_29863036_T_C_rs3128856	101	47	0.852755	0.757784	0.00056381	0.00846722
ENSG00000227766.1	HCG4P5	var_29864315_T_G_rs9259440	101	46	0.850909	0.761055	0.00105064	0.0133359
ENSG00000227766.1	HCG4P5	var_29864404_G_C_rs9259441	101	47	0.852755	0.757784	0.00056381	0.00846722
ENSG00000227766.1	HCG4P5	var_29864423_C_T_rs9259442	101	46	0.850909	0.761055	0.00105064	0.0133359
ENSG00000227766.1	HCG4P5	var_29864446_G_T_rs9259444	101	47	0.852755	0.757784	0.00056381	0.00846722
ENSG00000227766.1	HCG4P5	var_29864478_A_G_rs9259445	101	47	0.852755	0.757784	0.00056381	0.00846722
ENSG00000227766.1	HCG4P5	var_29864497_C_T_rs9348834	101	17	0.845008	0.79327	0.324713	0.644459
ENSG00000227766.1	HCG4P5	var_29864562_A_G_rs9259446	101	46	0.850909	0.761055	0.00105064	0.0133359
ENSG00000227766.1	HCG4P5	var_29864622_G_A_rs1611564	101	46	0.85138	0.760661	0.00161128	0.0184832
ENSG00000227766.1	HCG4P5	var_29864754_T_C_rs9259451	101	51	0.838979	0.764238	0.00652151	0.04354
ENSG00000227766.1	HCG4P5	var_29864852_C_T_rs9259452	101	47	0.852755	0.757784	0.00056381	0.00846722
ENSG00000227766.1	HCG4P5	var_29864857_G_A_rs9259453	101	47	0.852755	0.757784	0.00056381	0.00846722
ENSG00000227766.1	HCG4P5	var_29864865_T_C_rs9259454	101	47	0.852755	0.757784	0.00056381	0.00846722
ENSG00000227766.1	HCG4P5	var_29864871_T_C_rs9259455	101	45	0.863554	0.752498	7.95123e-05	0.00172935
ENSG00000227766.1	HCG4P5	var_29865025_T_C_rs3094661	101	51	0.838979	0.764238	0.00652151	0.04354
ENSG00000227766.1	HCG4P5	var_29865058_A_C_rs3094660	101	51	0.838979	0.764238	0.00652151	0.04354
ENSG00000227766.1	HCG4P5	var_29865236_C_T_rs3094147	101	47	0.852755	0.757784	0.00056381	0.00846722
ENSG00000227766.1	HCG4P5	var_29865287_T_C_rs3129001	102	40	0.817693	0.789315	0.180257	0.450112
ENSG00000227766.1	HCG4P5	var_29865312_G_C_rs3129000	102	51	0.838979	0.761908	0.00504347	0.0358767
ENSG00000227766.1	HCG4P5	var_29865395_A_G_rs3128913	101	46	0.850909	0.761055	0.00105064	0.0133359
ENSG00000227766.1	HCG4P5	var_29865443_G_GGT_rs201439640	101	46	0.850909	0.761055	0.00105064	0.0133359
ENSG00000227766.1	HCG4P5	var_29865445_ACAG_A_.	101	46	0.850909	0.761055	0.00105064	0.0133359
ENSG00000227766.1	HCG4P5	var_29865715_T_C_rs3128998	101	47	0.852755	0.757784	0.00056381	0.00846722
ENSG00000227766.1	HCG4P5	var_29865718_C_A_rs2517811	101	19	0.85474	0.789753	0.138447	0.372996
ENSG00000227766.1	HCG4P5	var_29865730_T_C_rs3128997	101	47	0.852755	0.757784	0.00056381	0.00846722
ENSG00000227766.1	HCG4P5	var_29865803_C_T_rs3115591	101	47	0.852755	0.757784	0.00056381	0.00846722
ENSG00000227766.1	HCG4P5	var_29865903_C_T_rs3115590	101	52	0.840877	0.760698	0.00375459	0.0316931
ENSG00000227766.1	HCG4P5	var_29866003_C_G_rs3094658	101	46	0.850909	0.761055	0.00105064	0.0133359
ENSG00000227766.1	HCG4P5	var_29866213_C_T_rs9259474	101	46	0.850909	0.761055	0.00105064	0.0133359
ENSG00000227766.1	HCG4P5	var_29866263_C_A_rs9259478	101	46	0.850909	0.761055	0.00105064	0.0133359
ENSG00000227766.1	HCG4P5	var_29866274_A_G_rs9259479	101	36	0.821401	0.791221	0.131874	0.36272
ENSG00000227766.1	HCG4P5	var_29866286_G_A_rs9259480	101	46	0.850909	0.761055	0.00105064	0.0133359
ENSG00000227766.1	HCG4P5	var_29866287_T_C_rs9259481	101	46	0.850909	0.761055	0.00105064	0.0133359
ENSG00000227766.1	HCG4P5	var_29866486_C_G_rs9259482	101	47	0.852755	0.757784	0.00056381	0.00846722
ENSG00000227766.1	HCG4P5	var_29866549_G_A_rs9259483	101	47	0.852755	0.757784	0.00056381	0.00846722
ENSG00000227766.1	HCG4P5	var_29866632_G_T_rs9259484	101	47	0.852755	0.757784	0.00056381	0.00846722
ENSG00000227766.1	HCG4P5	var_29866650_T_C_rs9259485	101	47	0.852755	0.757784	0.00056381	0.00846722
ENSG00000227766.1	HCG4P5	var_29866702_T_C_rs9259487	101	51	0.838979	0.764238	0.00652151	0.04354
ENSG00000227766.1	HCG4P5	var_29866707_A_C_rs1611570	101	46	0.85138	0.760661	0.00161128	0.0184832
ENSG00000227766.1	HCG4P5	var_29866725_G_A_rs9259489	101	47	0.852755	0.757784	0.00056381	0.00846722
ENSG00000227766.1	HCG4P5	var_29866777_A_T_rs9259490	101	47	0.852755	0.757784	0.00056381	0.00846722
ENSG00000227766.1	HCG4P5	var_29866882_G_A_rs9259491	101	46	0.850909	0.761055	0.00105064	0.0133359
ENSG00000227766.1	HCG4P5	var_29866884_T_C_rs9259492	101	35	0.819099	0.792899	0.13489	0.365769
ENSG00000227766.1	HCG4P5	var_29866950_A_C_rs9259494	101	47	0.852755	0.757784	0.00056381	0.00846722
ENSG00000227766.1	HCG4P5	var_29866992_T_C_rs9259496	101	51	0.838979	0.764238	0.00652151	0.04354
ENSG00000227766.1	HCG4P5	var_29867049_C_G_rs9259498	101	47	0.852755	0.757784	0.00056381	0.00846722
ENSG00000227766.1	HCG4P5	var_29867070_T_A_rs9259499	101	40	0.817693	0.791674	0.207563	0.495145
ENSG00000227766.1	HCG4P5	var_29867090_A_C_rs9259500	101	47	0.852755	0.757784	0.00056381	0.00846722
ENSG00000227766.1	HCG4P5	var_29867183_T_C_rs3128996	101	47	0.852755	0.757784	0.00056381	0.00846722
ENSG00000227766.1	HCG4P5	var_29867247_A_C_rs3128995	101	47	0.852755	0.757784	0.00056381	0.00846722
ENSG00000227766.1	HCG4P5	var_29867395_T_A_rs3094185	101	29	0.864556	0.776774	0.0018623	0.0203101
ENSG00000227766.1	HCG4P5	var_29867620_A_G_rs3094184	101	47	0.852755	0.757784	0.00056381	0.00846722
ENSG00000227766.1	HCG4P5	var_29867661_A_C_rs1611574	101	46	0.85138	0.760661	0.00161128	0.0184832
ENSG00000227766.1	HCG4P5	var_29867768_G_A_rs3094183	101	50	0.838666	0.76601	0.00652151	0.04354
ENSG00000227766.1	HCG4P5	var_29867797_C_T_rs2734934	101	36	0.835063	0.783655	0.155124	0.403105
ENSG00000227766.1	HCG4P5	var_29867954_CA_C_.	101	49	0.845397	0.761064	0.0022554	0.0238893
ENSG00000227766.1	HCG4P5	var_29868001_TC_T_rs57870992	101	46	0.850909	0.761055	0.00105064	0.0133359
ENSG00000227766.1	HCG4P5	var_29868041_A_G_rs3094182	101	46	0.850909	0.761055	0.00105064	0.0133359
ENSG00000227766.1	HCG4P5	var_29868185_T_C_rs2916812	101	46	0.850909	0.761055	0.00105064	0.0133359
ENSG00000227766.1	HCG4P5	var_29868211_A_G_rs2916813	101	47	0.852755	0.757784	0.00056381	0.00846722
ENSG00000227766.1	HCG4P5	var_29868451_A_G_rs3094181	101	40	0.831324	0.782736	0.0436781	0.175525
ENSG00000227766.1	HCG4P5	var_29868517_T_C_rs2975028	101	47	0.852755	0.757784	0.00056381	0.00846722
ENSG00000227766.1	HCG4P5	var_29868533_T_C_rs2523826	101	46	0.85138	0.760661	0.00161128	0.0184832
ENSG00000227766.1	HCG4P5	var_29868791_AAG_A_.	101	47	0.852755	0.757784	0.00056381	0.00846722
ENSG00000227766.1	HCG4P5	var_29868882_G_A_rs2571411	101	46	0.850909	0.761055	0.00105064	0.0133359
ENSG00000227766.1	HCG4P5	var_29869302_G_A_rs2437059	101	46	0.850909	0.761055	0.00105064	0.0133359
ENSG00000227766.1	HCG4P5	var_29869360_G_A_rs2437060	101	47	0.847262	0.762565	0.00188338	0.0205028
ENSG00000227766.1	HCG4P5	var_29869450_G_C_rs2517891	101	26	0.857919	0.782586	0.0342934	0.148975
ENSG00000227766.1	HCG4P5	var_29869453_G_A_rs2975027	101	49	0.841174	0.765044	0.00485445	0.0347142
ENSG00000227766.1	HCG4P5	var_29869972_G_A_rs3094180	100	48	0.848853	0.761064	0.00155966	0.0180204
ENSG00000227766.1	HCG4P5	var_29870053_G_A_rs2517883	101	22	0.836014	0.7925	0.35466	0.672345
ENSG00000227766.1	HCG4P5	var_29870203_A_G_rs9259538	101	47	0.845159	0.764395	0.00283133	0.0272012
ENSG00000227766.1	HCG4P5	var_29870251_A_G_rs9259539	101	42	0.856392	0.763243	0.000953457	0.0129581
ENSG00000227766.1	HCG4P5	var_29870254_A_G_rs9259540	101	45	0.848329	0.764732	0.00244321	0.0249541
ENSG00000227766.1	HCG4P5	var_29870274_G_A_rs9259541	101	45	0.848329	0.764732	0.00244321	0.0249541
ENSG00000227766.1	HCG4P5	var_29870391_G_T_rs9259543	101	43	0.854339	0.763159	0.00111823	0.0140832
ENSG00000227766.1	HCG4P5	var_29870491_C_T_rs9259545	101	45	0.851779	0.76196	0.00169173	0.0192594
ENSG00000227766.1	HCG4P5	var_29870539_T_C_rs9259546	101	47	0.852755	0.757784	0.00056381	0.00846722
ENSG00000227766.1	HCG4P5	var_29870547_G_A_rs9259547	101	46	0.850909	0.761055	0.00105064	0.0133359
ENSG00000227766.1	HCG4P5	var_29870615_A_G_rs2517876	101	19	0.85474	0.789753	0.138447	0.372996
ENSG00000227766.1	HCG4P5	var_29870679_T_C_rs9259549	101	47	0.852755	0.757784	0.00056381	0.00846722
ENSG00000227766.1	HCG4P5	var_29870696_G_A_rs9259550	101	47	0.852755	0.757784	0.00056381	0.00846722
ENSG00000227766.1	HCG4P5	var_29870757_TAAA_TAAAAA_.	101	43	0.851373	0.765358	0.00179876	0.0202066
ENSG00000227766.1	HCG4P5	var_29870843_T_C_rs2471874	101	51	0.838979	0.764238	0.00652151	0.04354
ENSG00000227766.1	HCG4P5	var_29870897_A_G_rs2571414	101	51	0.838979	0.764238	0.00652151	0.04354
ENSG00000227766.1	HCG4P5	var_29870937_A_ATG_rs35787329	101	47	0.852755	0.757784	0.00056381	0.00846722
ENSG00000227766.1	HCG4P5	var_29871015_A_C_rs2571415	101	47	0.852755	0.757784	0.00056381	0.00846722
ENSG00000227766.1	HCG4P5	var_29871052_C_T_rs1611513	101	57	0.837021	0.756582	0.00406397	0.0316931
ENSG00000227766.1	HCG4P5	var_29871093_A_G_rs2571416	100	47	0.852755	0.756455	0.000598237	0.0089362
ENSG00000227766.1	HCG4P5	var_29871244_A_AG_.	101	51	0.838979	0.764238	0.00652151	0.04354
ENSG00000227766.1	HCG4P5	var_29871412_C_T_rs2571418	101	47	0.852755	0.757784	0.00056381	0.00846722
ENSG00000227766.1	HCG4P5	var_29871443_T_A_rs2734933	101	39	0.816746	0.792689	0.205508	0.491143
ENSG00000227766.1	HCG4P5	var_29871671_G_A_rs2517865	101	19	0.85474	0.789753	0.138447	0.372996
ENSG00000227766.1	HCG4P5	var_29871903_C_A_rs1611518	101	50	0.859119	0.745958	6.98123e-05	0.00152994
ENSG00000227766.1	HCG4P5	var_29871921_T_C_rs2571419	101	51	0.838979	0.764238	0.00652151	0.04354
ENSG00000227766.1	HCG4P5	var_29872423_T_C_rs1611521	101	57	0.837021	0.756582	0.00406397	0.0316931
ENSG00000227766.1	HCG4P5	var_29872451_G_A_rs1611522	101	50	0.859119	0.745958	6.98123e-05	0.00152994
ENSG00000227766.1	HCG4P5	var_29872512_T_G_rs2517831	101	19	0.85474	0.789753	0.138447	0.372996
ENSG00000227766.1	HCG4P5	var_29872774_A_G_rs2517828	101	19	0.85474	0.789753	0.138447	0.372996
ENSG00000227766.1	HCG4P5	var_29872821_A_G_rs1611526	101	49	0.857515	0.749646	0.00014364	0.00285471
ENSG00000227766.1	HCG4P5	var_29872869_A_G_rs3094167	101	30	0.866994	0.774507	0.00106127	0.0134189
ENSG00000227766.1	HCG4P5	var_29872957_C_A_rs1611527	101	49	0.857515	0.749646	0.00014364	0.00285471
ENSG00000227766.1	HCG4P5	var_29873050_T_C_rs1611528	101	46	0.85138	0.760661	0.00161128	0.0184832
ENSG00000227766.1	HCG4P5	var_29873126_T_C_rs1611529	101	50	0.859119	0.745958	6.98123e-05	0.00152994
ENSG00000227766.1	HCG4P5	var_29873227_C_T_rs1611531	101	50	0.859119	0.745958	6.98123e-05	0.00152994
ENSG00000227766.1	HCG4P5	var_29873256_T_C_rs1611532	101	50	0.859119	0.745958	6.98123e-05	0.00152994
ENSG00000227766.1	HCG4P5	var_29873562_G_A_rs9259585	101	30	0.868211	0.773993	0.000637902	0.00944991
ENSG00000227766.1	HCG4P5	var_29873644_T_C_rs379030	101	37	0.823183	0.789719	0.121826	0.347345
ENSG00000227766.1	HCG4P5	var_29873671_T_G_rs9259588	101	30	0.859597	0.777632	0.00291576	0.0279277
ENSG00000227766.1	HCG4P5	var_29873678_G_A_rs2517821	101	49	0.857515	0.749646	0.00014364	0.00285471
ENSG00000227766.1	HCG4P5	var_29873909_C_T_rs9259591	101	49	0.857515	0.749646	0.00014364	0.00285471
ENSG00000227766.1	HCG4P5	var_29873934_A_G_rs9259592	101	49	0.850147	0.756589	0.000671624	0.00975169
ENSG00000227766.1	HCG4P5	var_29873949_T_C_rs9259593	101	49	0.857515	0.749646	0.00014364	0.00285471
ENSG00000227766.1	HCG4P5	var_29873963_G_A_rs9259594	101	49	0.857515	0.749646	0.00014364	0.00285471
ENSG00000227766.1	HCG4P5	var_29874011_C_T_rs9259595	101	49	0.857515	0.749646	0.00014364	0.00285471
ENSG00000227766.1	HCG4P5	var_29874052_G_A_rs9259596	101	49	0.857515	0.749646	0.00014364	0.00285471
ENSG00000227766.1	HCG4P5	var_29874056_A_G_rs9259597	101	49	0.857515	0.749646	0.00014364	0.00285471
ENSG00000227766.1	HCG4P5	var_29874165_A_T_rs420306	101	30	0.866408	0.774754	0.00127417	0.015616
ENSG00000227766.1	HCG4P5	var_29874202_T_G_rs2428532	101	49	0.857515	0.749646	0.00014364	0.00285471
ENSG00000227766.1	HCG4P5	var_29874265_C_A_rs2428531	101	49	0.857515	0.749646	0.00014364	0.00285471
ENSG00000227766.1	HCG4P5	var_29874385_C_T_rs2428530	101	49	0.857515	0.749646	0.00014364	0.00285471
ENSG00000227766.1	HCG4P5	var_29874490_C_T_rs2734932	101	16	0.876963	0.787864	0.0571689	0.209342
ENSG00000227766.1	HCG4P5	var_29874510_G_A_rs2508045	101	49	0.857515	0.749646	0.00014364	0.00285471
ENSG00000227766.1	HCG4P5	var_29874615_A_G_rs9259606	101	49	0.857515	0.749646	0.00014364	0.00285471
ENSG00000227766.1	HCG4P5	var_29874647_G_C_rs9259608	101	49	0.857515	0.749646	0.00014364	0.00285471
ENSG00000227766.1	HCG4P5	var_29874719_G_T_rs9259609	101	49	0.857515	0.749646	0.00014364	0.00285471
ENSG00000227766.1	HCG4P5	var_29874792_G_C_rs9259610	101	49	0.857515	0.749646	0.00014364	0.00285471
ENSG00000227766.1	HCG4P5	var_29874817_T_C_rs9259611	101	49	0.857515	0.749646	0.00014364	0.00285471
ENSG00000227766.1	HCG4P5	var_29874839_T_C_rs9259612	101	49	0.857515	0.749646	0.00014364	0.00285471
ENSG00000227766.1	HCG4P5	var_29874883_T_C_rs9259613	101	49	0.857515	0.749646	0.00014364	0.00285471
ENSG00000227766.1	HCG4P5	var_29874907_A_G_rs9259615	101	49	0.857515	0.749646	0.00014364	0.00285471
ENSG00000227766.1	HCG4P5	var_29874910_T_C_rs9259616	101	49	0.857515	0.749646	0.00014364	0.00285471
ENSG00000227766.1	HCG4P5	var_29874942_T_C_rs9259617	101	49	0.857515	0.749646	0.00014364	0.00285471
ENSG00000227766.1	HCG4P5	var_29874948_T_C_rs9259618	101	49	0.857515	0.749646	0.00014364	0.00285471
ENSG00000227766.1	HCG4P5	var_29874974_G_T_rs2517813	101	16	0.876963	0.787864	0.0571689	0.209342
ENSG00000227766.1	HCG4P5	var_29875005_C_T_rs9259620	101	49	0.857515	0.749646	0.00014364	0.00285471
ENSG00000227766.1	HCG4P5	var_29875222_C_A_rs2428529	101	49	0.857515	0.749646	0.00014364	0.00285471
ENSG00000227766.1	HCG4P5	var_29875305_C_T_rs2428528	101	49	0.857515	0.749646	0.00014364	0.00285471
ENSG00000227766.1	HCG4P5	var_29875458_T_C_rs9259628	101	49	0.857515	0.749646	0.00014364	0.00285471
ENSG00000227766.1	HCG4P5	var_29875462_TG_T_.	101	49	0.857515	0.749646	0.00014364	0.00285471
ENSG00000227766.1	HCG4P5	var_29875525_C_G_rs2428527	101	49	0.857515	0.749646	0.00014364	0.00285471
ENSG00000227766.1	HCG4P5	var_29875612_C_T_rs9259630	101	49	0.857515	0.749646	0.00014364	0.00285471
ENSG00000227766.1	HCG4P5	var_29875624_C_G_rs9259631	101	49	0.857515	0.749646	0.00014364	0.00285471
ENSG00000227766.1	HCG4P5	var_29875655_A_G_rs9259632	101	49	0.857515	0.749646	0.00014364	0.00285471
ENSG00000227766.1	HCG4P5	var_29875683_G_A_rs9259634	101	49	0.857515	0.749646	0.00014364	0.00285471
ENSG00000227766.1	HCG4P5	var_29875746_A_G_rs411228	101	46	0.850909	0.761055	0.00105064	0.0133359
ENSG00000227766.1	HCG4P5	var_29875821_G_C_rs3863206	101	49	0.857515	0.749646	0.00014364	0.00285471
ENSG00000227766.1	HCG4P5	var_29875823_T_C_rs3863207	101	49	0.857515	0.749646	0.00014364	0.00285471
ENSG00000227766.1	HCG4P5	var_29875865_C_G_rs3916452	101	49	0.857515	0.749646	0.00014364	0.00285471
ENSG00000227766.1	HCG4P5	var_29875891_C_T_rs9259640	101	29	0.864556	0.776774	0.0018623	0.0203101
ENSG00000227766.1	HCG4P5	var_29875965_G_A_rs9259641	101	29	0.864556	0.776774	0.0018623	0.0203101
ENSG00000227766.1	HCG4P5	var_29875975_T_C_rs2394699	101	49	0.857515	0.749646	0.00014364	0.00285471
ENSG00000227766.1	HCG4P5	var_29875986_G_A_rs2860268	101	49	0.857515	0.749646	0.00014364	0.00285471
ENSG00000227766.1	HCG4P5	var_29876102_G_T_rs9259645	101	29	0.864556	0.776774	0.0018623	0.0203101
ENSG00000227766.1	HCG4P5	var_29876113_T_C_rs2394700	101	49	0.857515	0.749646	0.00014364	0.00285471
ENSG00000227766.1	HCG4P5	var_29876176_G_A_rs2975026	101	46	0.85138	0.760661	0.00161128	0.0184832
ENSG00000227766.1	HCG4P5	var_29876256_C_A_rs9259648	101	36	0.821401	0.791221	0.131874	0.36272
ENSG00000227766.1	HCG4P5	var_29876260_G_C_rs2975025	101	49	0.857515	0.749646	0.00014364	0.00285471
ENSG00000227766.1	HCG4P5	var_29876440_A_G_rs9259650	101	36	0.821401	0.791221	0.131874	0.36272
ENSG00000227766.1	HCG4P5	var_29876774_A_C_rs2253517	101	29	0.864556	0.776774	0.0018623	0.0203101
ENSG00000227766.1	HCG4P5	var_29876775_G_A_rs2253518	101	29	0.864556	0.776774	0.0018623	0.0203101
ENSG00000227766.1	HCG4P5	var_29876829_T_C_rs35481179	101	49	0.857515	0.749646	0.00014364	0.00285471
ENSG00000227766.1	HCG4P5	var_29877000_A_G_rs1632923	101	29	0.864556	0.776774	0.0018623	0.0203101
ENSG00000227766.1	HCG4P5	var_29877280_T_C_rs2517806	101	49	0.850147	0.756589	0.000671624	0.00975169
ENSG00000227766.1	HCG4P5	var_29877341_A_G_rs2517805	101	29	0.864556	0.776774	0.0018623	0.0203101
ENSG00000227766.1	HCG4P5	var_29877404_C_T_rs2517804	101	49	0.850147	0.756589	0.000671624	0.00975169
ENSG00000227766.1	HCG4P5	var_29877528_A_G_.	101	49	0.850147	0.756589	0.000671624	0.00975169
ENSG00000227766.1	HCG4P5	var_29877529_G_A_rs2975023	101	49	0.850147	0.756589	0.000671624	0.00975169
ENSG00000227766.1	HCG4P5	var_29877543_A_G_rs2916810	101	49	0.850147	0.756589	0.000671624	0.00975169
ENSG00000227766.1	HCG4P5	var_29877574_G_A_rs6911762	101	46	0.85138	0.760661	0.00161128	0.0184832
ENSG00000227766.1	HCG4P5	var_29877590_A_G_rs1632922	101	29	0.864556	0.776774	0.0018623	0.0203101
ENSG00000227766.1	HCG4P5	var_29877685_T_C_rs2517803	101	49	0.850147	0.756589	0.000671624	0.00975169
ENSG00000227766.1	HCG4P5	var_29877741_T_G_rs2517802	101	46	0.843531	0.767225	0.00593181	0.0404854
ENSG00000227766.1	HCG4P5	var_29877773_T_C_rs2517801	101	49	0.849301	0.757386	0.0010184	0.0133359
ENSG00000227766.1	HCG4P5	var_29877864_T_A_rs28592582	101	48	0.848689	0.759675	0.00105896	0.0134013
ENSG00000227766.1	HCG4P5	var_29877879_G_GA_rs112670017	101	49	0.850147	0.756589	0.000671624	0.00975169
ENSG00000227766.1	HCG4P5	var_29877976_A_G_rs415216	101	37	0.837865	0.781232	0.0318504	0.146645
ENSG00000227766.1	HCG4P5	var_29878230_A_C_rs2734931	101	16	0.876963	0.787864	0.0571689	0.209342
ENSG00000227766.1	HCG4P5	var_29878262_G_A_rs2734930	101	29	0.864556	0.776774	0.0018623	0.0203101
ENSG00000227766.1	HCG4P5	var_29878456_A_C_rs2524031	101	30	0.863344	0.776049	0.00217187	0.0232222
ENSG00000227766.1	HCG4P5	var_29878500_AG_A_rs34939551	101	24	0.892274	0.773834	0.00164588	0.0188435
ENSG00000227766.1	HCG4P5	var_29878558_C_T_rs2524030	101	24	0.892274	0.773834	0.00164588	0.0188435
ENSG00000227766.1	HCG4P5	var_29878559_G_A_rs2975021	101	16	0.876963	0.787864	0.0571689	0.209342
ENSG00000227766.1	HCG4P5	var_29878585_G_A_rs2975020	101	16	0.876963	0.787864	0.0571689	0.209342
ENSG00000227766.1	HCG4P5	var_29878657_A_C_rs390703	101	40	0.846394	0.772853	0.00530467	0.037321
ENSG00000227766.1	HCG4P5	var_29878686_T_C_rs2975019	101	41	0.848192	0.770399	0.00363791	0.0316931
ENSG00000227766.1	HCG4P5	var_29878738_G_A_rs440908	101	41	0.834634	0.779664	0.03583	0.153653
ENSG00000227766.1	HCG4P5	var_29878757_C_T_rs2524029	101	29	0.864556	0.776774	0.0018623	0.0203101
ENSG00000227766.1	HCG4P5	var_29878825_A_G_rs2517799	101	36	0.839293	0.781312	0.0302977	0.141027
ENSG00000227766.1	HCG4P5	var_29878951_A_G_rs389727	101	41	0.834634	0.779664	0.03583	0.153653
ENSG00000227766.1	HCG4P5	var_29879084_A_G_rs381379	101	40	0.846394	0.772853	0.00530467	0.037321
ENSG00000227766.1	HCG4P5	var_29879105_T_C_rs2524027	101	29	0.864556	0.776774	0.0018623	0.0203101
ENSG00000227766.1	HCG4P5	var_29879173_T_C_rs391705	101	40	0.846394	0.772853	0.00530467	0.037321
ENSG00000227766.1	HCG4P5	var_29879252_A_T_rs406344	101	40	0.846394	0.772853	0.00530467	0.037321
ENSG00000227766.1	HCG4P5	var_29879427_G_C_rs9259694	101	40	0.846394	0.772853	0.00530467	0.037321
ENSG00000227766.1	HCG4P5	var_29879428_G_A_rs9259695	101	44	0.842608	0.770615	0.00608766	0.0413706
ENSG00000227766.1	HCG4P5	var_29879529_C_T_rs2524024	101	29	0.864556	0.776774	0.0018623	0.0203101
ENSG00000227766.1	HCG4P5	var_29879563_C_T_rs9259700	101	40	0.846394	0.772853	0.00530467	0.037321
ENSG00000227766.1	HCG4P5	var_29879584_C_T_rs9259701	101	40	0.846394	0.772853	0.00530467	0.037321
ENSG00000227766.1	HCG4P5	var_29879804_G_A_rs2734928	101	29	0.864556	0.776774	0.0018623	0.0203101
ENSG00000227766.1	HCG4P5	var_29879911_C_T_rs2524023	101	36	0.839293	0.781312	0.0302977	0.141027
ENSG00000227766.1	HCG4P5	var_29880181_A_G_rs446822	101	40	0.846394	0.772853	0.00530467	0.037321
ENSG00000227766.1	HCG4P5	var_29880362_C_T_rs2571408	101	33	0.870101	0.768919	0.000218708	0.00391038
ENSG00000227766.1	HCG4P5	var_29880395_AG_A_.	101	40	0.846394	0.772853	0.00530467	0.037321
ENSG00000227766.1	HCG4P5	var_29880397_C_T_rs2893996	101	40	0.846394	0.772853	0.00530467	0.037321
ENSG00000227766.1	HCG4P5	var_29880406_A_G_rs368685	101	40	0.846394	0.772853	0.00530467	0.037321
ENSG00000227766.1	HCG4P5	var_29880424_C_A_rs2254042	101	40	0.846394	0.772853	0.00530467	0.037321
ENSG00000227766.1	HCG4P5	var_29880428_C_T_rs2571409	101	40	0.846394	0.772853	0.00530467	0.037321
ENSG00000227766.1	HCG4P5	var_29880429_A_G_rs1611440	101	29	0.864556	0.776774	0.0018623	0.0203101
ENSG00000227766.1	HCG4P5	var_29880825_T_C_rs1611442	101	36	0.839293	0.781312	0.0302977	0.141027
ENSG00000227766.1	HCG4P5	var_29880904_C_T_rs1611443	101	29	0.864556	0.776774	0.0018623	0.0203101
ENSG00000227766.1	HCG4P5	var_29880941_T_C_rs379306	101	44	0.842608	0.770615	0.00608766	0.0413706
ENSG00000227766.1	HCG4P5	var_29881093_G_A_rs1611444	101	29	0.864556	0.776774	0.0018623	0.0203101
ENSG00000227766.1	HCG4P5	var_29881102_T_C_rs1611445	101	37	0.826453	0.787829	0.143584	0.383891
ENSG00000227766.1	HCG4P5	var_29881123_C_A_rs2524022	101	41	0.834634	0.779664	0.03583	0.153653
ENSG00000227766.1	HCG4P5	var_29881268_A_G_rs1610754	101	36	0.839293	0.781312	0.0302977	0.141027
ENSG00000227766.1	HCG4P5	var_29881347_G_C_rs2734925	101	42	0.832689	0.780117	0.0431442	0.174239
ENSG00000227766.1	HCG4P5	var_29881407_T_C_rs1610683	101	39	0.827636	0.785839	0.110969	0.327
ENSG00000227766.1	HCG4P5	var_29881754_T_G_rs1611447	101	29	0.864556	0.776774	0.0018623	0.0203101
ENSG00000227766.1	HCG4P5	var_29882005_A_G_rs1611452	101	29	0.864556	0.776774	0.0018623	0.0203101
ENSG00000227766.1	HCG4P5	var_29882075_G_A_rs414537	101	41	0.834634	0.779664	0.03583	0.153653
ENSG00000227766.1	HCG4P5	var_29882147_A_T_rs1611457	101	36	0.839293	0.781312	0.0302977	0.141027
ENSG00000227766.1	HCG4P5	var_29882174_C_G_rs2734924	101	36	0.839293	0.781312	0.0302977	0.141027
ENSG00000227766.1	HCG4P5	var_29882297_T_G_rs1611458	101	29	0.864556	0.776774	0.0018623	0.0203101
ENSG00000227766.1	HCG4P5	var_29882505_C_T_rs2517796	101	42	0.832689	0.780117	0.0431442	0.174239
ENSG00000227766.1	HCG4P5	var_29882728_A_G_rs1611461	101	29	0.864556	0.776774	0.0018623	0.0203101
ENSG00000227766.1	HCG4P5	var_29882749_T_A_rs2734923	101	36	0.839293	0.781312	0.0302977	0.141027
ENSG00000227766.1	HCG4P5	var_29882798_G_A_rs2734922	101	42	0.832689	0.780117	0.0431442	0.174239
ENSG00000227766.1	HCG4P5	var_29882985_A_G_rs1610755	101	33	0.829084	0.788824	0.131125	0.36116
ENSG00000227766.1	HCG4P5	var_29883076_C_G_rs1632921	101	41	0.850495	0.768825	0.00226423	0.0239455
ENSG00000227766.1	HCG4P5	var_29883115_T_C_rs453074	101	41	0.834634	0.779664	0.03583	0.153653
ENSG00000227766.1	HCG4P5	var_29883163_C_A_rs2734921	101	14	0.903915	0.785575	0.0145953	0.082654
ENSG00000227766.1	HCG4P5	var_29883728_T_C_rs1610756	101	29	0.864556	0.776774	0.0018623	0.0203101
ENSG00000227766.1	HCG4P5	var_29883799_G_A_rs2734920	101	43	0.844183	0.770689	0.0063314	0.0426335
ENSG00000227766.1	HCG4P5	var_29883986_C_A_rs367224	101	44	0.871333	0.748441	2.07513e-05	0.000584893
ENSG00000227766.1	HCG4P5	var_29884075_A_G_rs1611474	101	36	0.839293	0.781312	0.0302977	0.141027
ENSG00000227766.1	HCG4P5	var_29884117_G_A_rs383886	101	46	0.845125	0.765892	0.00272636	0.0263796
ENSG00000227766.1	HCG4P5	var_29884369_A_G_rs1611477	101	42	0.863037	0.758513	0.00069009	0.0100015
ENSG00000227766.1	HCG4P5	var_29884815_G_A_rs2471871	101	16	0.86715	0.789711	0.09876	0.30779
ENSG00000227766.1	HCG4P5	var_29884889_C_T_rs1632917	101	46	0.845125	0.765892	0.00272636	0.0263796
ENSG00000227766.1	HCG4P5	var_29885082_A_T_rs9259728	101	49	0.851643	0.755179	0.000266842	0.00461545
ENSG00000227766.1	HCG4P5	var_29885169_G_C_rs1611481	101	29	0.864556	0.776774	0.0018623	0.0203101
ENSG00000227766.1	HCG4P5	var_29885171_T_C_rs423885	101	49	0.851643	0.755179	0.000266842	0.00461545
ENSG00000227766.1	HCG4P5	var_29885182_G_C_rs397732	101	49	0.851643	0.755179	0.000266842	0.00461545
ENSG00000227766.1	HCG4P5	var_29885307_G_T_rs1611484	101	29	0.864556	0.776774	0.0018623	0.0203101
ENSG00000227766.1	HCG4P5	var_29885774_G_A_rs1611489	101	41	0.850495	0.768825	0.00226423	0.0239455
ENSG00000227766.1	HCG4P5	var_29886191_C_A_rs1610757	101	29	0.864556	0.776774	0.0018623	0.0203101
ENSG00000227766.1	HCG4P5	var_29886615_A_G_rs1610619	101	26	0.854513	0.783766	0.013658	0.0793134
ENSG00000227766.1	HCG4P5	var_29886784_AG_A_rs34031084	101	14	0.903915	0.785575	0.0145953	0.082654
ENSG00000227766.1	HCG4P5	var_29887053_C_T_rs1611504	101	29	0.864556	0.776774	0.0018623	0.0203101
ENSG00000227766.1	HCG4P5	var_29887113_T_C_rs1611506	99	30	0.83707	0.787259	0.0303	0.141027
ENSG00000227766.1	HCG4P5	var_29887114_G_A_rs2734918	99	36	0.845319	0.777801	0.0105644	0.0649136
ENSG00000227766.1	HCG4P5	var_29887205_GTC_G_rs67378810	101	29	0.864556	0.776774	0.0018623	0.0203101
ENSG00000227766.1	HCG4P5	var_29887211_C_G_rs116650603	101	44	0.842608	0.770615	0.00608766	0.0413706
ENSG00000227766.1	HCG4P5	var_29887277_T_C_rs1632913	101	29	0.864556	0.776774	0.0018623	0.0203101
ENSG00000227766.1	HCG4P5	var_29887497_T_G_rs1632912	101	36	0.839293	0.781312	0.0302977	0.141027
ENSG00000227766.1	HCG4P5	var_29887639_A_T_rs1655949	101	29	0.864556	0.776774	0.0018623	0.0203101
ENSG00000227766.1	HCG4P5	var_29887753_A_AAG_rs199983176	101	14	0.903915	0.785575	0.0145953	0.082654
ENSG00000227766.1	HCG4P5	var_29887885_A_G_rs1625356	101	36	0.839293	0.781312	0.0302977	0.141027
ENSG00000227766.1	HCG4P5	var_29888317_A_G_rs2508042	101	36	0.839293	0.781312	0.0302977	0.141027
ENSG00000227766.1	HCG4P5	var_29888396_T_C_rs1655944	101	29	0.864556	0.776774	0.0018623	0.0203101
ENSG00000227766.1	HCG4P5	var_29889084_C_T_rs374116	101	46	0.845125	0.765892	0.00272636	0.0263796
ENSG00000227766.1	HCG4P5	var_29889140_GA_G_rs145691284	101	14	0.903915	0.785575	0.0145953	0.082654
ENSG00000227766.1	HCG4P5	var_29889368_T_C_rs1632911	101	29	0.864556	0.776774	0.0018623	0.0203101
ENSG00000227766.1	HCG4P5	var_29889750_A_G_rs1655942	101	37	0.826453	0.787829	0.143584	0.383891
ENSG00000227766.1	HCG4P5	var_29889823_C_G_rs377548	101	42	0.863037	0.758513	0.00069009	0.0100015
ENSG00000227766.1	HCG4P5	var_29889989_C_A_rs370902	101	47	0.835549	0.772759	0.00541535	0.0379935
ENSG00000227766.1	HCG4P5	var_29890146_G_T_.	101	29	0.864556	0.776774	0.0018623	0.0203101
ENSG00000227766.1	HCG4P5	var_29890224_A_T_rs2517789	101	29	0.864556	0.776774	0.0018623	0.0203101
ENSG00000227766.1	HCG4P5	var_29890366_G_C_rs2517788	101	43	0.828595	0.782245	0.0318483	0.146645
ENSG00000227766.1	HCG4P5	var_29890448_T_C_rs1611392	101	36	0.864757	0.767208	0.000264176	0.00459072
ENSG00000227766.1	HCG4P5	var_29890557_T_TCTAA_.	101	36	0.864757	0.767208	0.000264176	0.00459072
ENSG00000227766.1	HCG4P5	var_29890563_G_A_rs1611394	101	29	0.864556	0.776774	0.0018623	0.0203101
ENSG00000227766.1	HCG4P5	var_29890620_A_G_rs1611397	101	36	0.864757	0.767208	0.000264176	0.00459072
ENSG00000227766.1	HCG4P5	var_29890701_C_G_rs9259784	101	36	0.864757	0.767208	0.000264176	0.00459072
ENSG00000227766.1	HCG4P5	var_29890739_C_T_rs1611398	101	36	0.864757	0.767208	0.000264176	0.00459072
ENSG00000227766.1	HCG4P5	var_29890918_C_T_rs1611400	101	36	0.864757	0.767208	0.000264176	0.00459072
ENSG00000227766.1	HCG4P5	var_29890950_A_G_rs1611401	101	29	0.864556	0.776774	0.0018623	0.0203101
ENSG00000227766.1	HCG4P5	var_29891348_T_C_rs1611407	101	43	0.821964	0.787161	0.116559	0.338384
ENSG00000227766.1	HCG4P5	var_29891423_T_C_rs1611408	101	29	0.864556	0.776774	0.0018623	0.0203101
ENSG00000227766.1	HCG4P5	var_29891425_A_G_rs1611409	101	38	0.857738	0.768345	0.000795472	0.0111132
ENSG00000227766.1	HCG4P5	var_29891826_A_G_rs1611415	101	38	0.865439	0.7637	0.000169266	0.00324775
ENSG00000227766.1	HCG4P5	var_29891891_A_G_.	101	34	0.865031	0.769981	0.000888229	0.0122719
ENSG00000227766.1	HCG4P5	var_29892571_A_AAATT_.	101	36	0.863777	0.767751	0.000466642	0.00725109
ENSG00000227766.1	HCG4P5	var_29893040_C_T_rs1610751	101	29	0.864556	0.776774	0.0018623	0.0203101
ENSG00000227766.1	HCG4P5	var_29893154_A_T_rs2517780	102	20	0.882833	0.77885	0.0115918	0.0701146
ENSG00000227766.1	HCG4P5	var_29893235_C_T_rs2517779	101	20	0.882833	0.782014	0.0136223	0.0791356
ENSG00000227766.1	HCG4P5	var_29893461_G_A_rs1611430	101	29	0.864556	0.776774	0.0018623	0.0203101
ENSG00000227766.1	HCG4P5	var_29893482_AT_A_rs371828629	101	41	0.869214	0.756034	6.31791e-05	0.00140008
ENSG00000227766.1	HCG4P5	var_29893501_A_T_rs1611432	101	36	0.863777	0.767751	0.000466642	0.00725109
ENSG00000227766.1	HCG4P5	var_29893560_A_G_rs13214629	101	23	0.891802	0.775492	0.00174873	0.0198276
ENSG00000227766.1	HCG4P5	var_29894205_T_C_rs2517772	101	23	0.891802	0.775492	0.00174873	0.0198276
ENSG00000227766.1	HCG4P5	var_29894226_G_T_rs2074487	101	23	0.891802	0.775492	0.00174873	0.0198276
ENSG00000227766.1	HCG4P5	var_29894243_C_T_rs2074486	101	14	0.903915	0.785575	0.0145953	0.082654
ENSG00000227766.1	HCG4P5	var_29894580_T_G_rs2571425	101	36	0.864757	0.767208	0.000264176	0.00459072
ENSG00000227766.1	HCG4P5	var_29894794_A_G_rs1632907	101	29	0.864556	0.776774	0.0018623	0.0203101
ENSG00000227766.1	HCG4P5	var_29894798_T_C_rs2517767	101	23	0.891802	0.775492	0.00174873	0.0198276
ENSG00000227766.1	HCG4P5	var_29894874_C_A_rs439058	101	43	0.840281	0.773582	0.0036296	0.0316931
ENSG00000227766.1	HCG4P5	var_29894938_C_A_rs1632906	101	38	0.882312	0.753523	5.84074e-06	0.000180542
ENSG00000227766.1	HCG4P5	var_29894991_T_C_rs2517765	101	14	0.903915	0.785575	0.0145953	0.082654
ENSG00000227766.1	HCG4P5	var_29895215_C_T_rs1655938	101	40	0.881125	0.750079	4.08138e-06	0.000129792
ENSG00000227766.1	HCG4P5	var_29895250_C_T_rs1655937	101	41	0.886276	0.744375	1.06691e-06	3.84922e-05
ENSG00000227766.1	HCG4P5	var_29895816_A_T_rs2517760	101	36	0.863777	0.767751	0.000466642	0.00725109
ENSG00000227766.1	HCG4P5	var_29895862_G_A_rs413009	101	41	0.883488	0.74628	8.63801e-07	3.3008e-05
ENSG00000227766.1	HCG4P5	var_29895913_G_A_rs13201148	101	23	0.891802	0.775492	0.00174873	0.0198276
ENSG00000227766.1	HCG4P5	var_29895928_G_A_rs3863209	101	31	0.869653	0.772008	0.000642999	0.00947222
ENSG00000227766.1	HCG4P5	var_29895929_C_G_rs9259839	101	28	0.85918	0.780038	0.0259685	0.126548
ENSG00000227766.1	HCG4P5	var_29895944_G_A_rs13204255	101	23	0.891802	0.775492	0.00174873	0.0198276
ENSG00000227766.1	HCG4P5	var_29895973_C_G_rs9259842	101	29	0.864556	0.776774	0.0018623	0.0203101
ENSG00000227766.1	HCG4P5	var_29896045_CAG_C_.	101	23	0.891802	0.775492	0.00174873	0.0198276
ENSG00000227766.1	HCG4P5	var_29896054_C_A_rs9259844	101	36	0.863777	0.767751	0.000466642	0.00725109
ENSG00000227766.1	HCG4P5	var_29896055_C_T_rs9259845	101	40	0.886249	0.746719	1.36948e-06	4.9036e-05
ENSG00000227766.1	HCG4P5	var_29896084_A_G_rs9259846	101	27	0.857762	0.781625	0.0301769	0.140702
ENSG00000227766.1	HCG4P5	var_29896114_G_A_rs2904762	101	28	0.85918	0.780038	0.0259685	0.126548
ENSG00000227766.1	HCG4P5	var_29896120_G_T_rs2975011	101	28	0.85918	0.780038	0.0259685	0.126548
ENSG00000227766.1	HCG4P5	var_29896275_G_A_rs2517758	101	28	0.85918	0.780038	0.0259685	0.126548
ENSG00000227766.1	HCG4P5	var_29896847_T_TGA_rs10626879	101	36	0.863777	0.767751	0.000466642	0.00725109
ENSG00000227766.1	HCG4P5	var_29897018_A_G_rs2517752	101	29	0.864556	0.776774	0.0018623	0.0203101
ENSG00000227766.1	HCG4P5	var_29897035_G_GT_.	101	41	0.869214	0.756034	6.31791e-05	0.00140008
ENSG00000227766.1	HCG4P5	var_29897061_C_T_rs2517751	101	41	0.886276	0.744375	1.06691e-06	3.84922e-05
ENSG00000227766.1	HCG4P5	var_29897102_G_A_rs1655932	101	31	0.869653	0.772008	0.000642999	0.00947222
ENSG00000227766.1	HCG4P5	var_29897129_C_T_rs389725	101	35	0.874299	0.763627	6.52797e-05	0.00144562
ENSG00000227766.1	HCG4P5	var_29897259_T_A_rs2517749	101	23	0.891802	0.775492	0.00174873	0.0198276
ENSG00000227766.1	HCG4P5	var_29897350_C_T_rs2517748	101	22	0.890514	0.777323	0.00249794	0.0253554
ENSG00000227766.1	HCG4P5	var_29897694_G_A_rs2517745	101	23	0.891802	0.775492	0.00174873	0.0198276
ENSG00000227766.1	HCG4P5	var_29897736_T_C_rs1632901	101	31	0.869653	0.772008	0.000642999	0.00947222
ENSG00000227766.1	HCG4P5	var_29897759_G_A_.	101	29	0.864556	0.776774	0.0018623	0.0203101
ENSG00000227766.1	HCG4P5	var_29897760_T_G_.	101	41	0.886276	0.744375	1.06691e-06	3.84922e-05
ENSG00000227766.1	HCG4P5	var_29897872_G_A_rs6926454	101	31	0.869653	0.772008	0.000642999	0.00947222
ENSG00000227766.1	HCG4P5	var_29897944_A_G_rs9259870	101	31	0.869653	0.772008	0.000642999	0.00947222
ENSG00000227766.1	HCG4P5	var_29898105_G_A_rs9259874	101	41	0.886276	0.744375	1.06691e-06	3.84922e-05
ENSG00000227766.1	HCG4P5	var_29898108_A_T_rs2975010	101	23	0.891802	0.775492	0.00174873	0.0198276
ENSG00000227766.1	HCG4P5	var_29898116_C_T_rs2975009	101	33	0.850459	0.778451	0.047667	0.186347
ENSG00000227766.1	HCG4P5	var_29898117_A_G_rs9259876	101	31	0.869653	0.772008	0.000642999	0.00947222
ENSG00000227766.1	HCG4P5	var_29898225_A_G_rs9259878	101	41	0.886276	0.744375	1.06691e-06	3.84922e-05
ENSG00000227766.1	HCG4P5	var_29898226_G_A_rs2905773	101	23	0.891802	0.775492	0.00174873	0.0198276
ENSG00000227766.1	HCG4P5	var_29898271_CAG_C_rs9278446	101	28	0.85918	0.780038	0.0259685	0.126548
ENSG00000227766.1	HCG4P5	var_29898766_A_T_rs2734911	101	14	0.903915	0.785575	0.0145953	0.082654
ENSG00000227766.1	HCG4P5	var_29898806_G_T_rs2517741	101	31	0.869653	0.772008	0.000642999	0.00947222
ENSG00000227766.1	HCG4P5	var_29898821_G_C_rs2517740	101	31	0.869653	0.772008	0.000642999	0.00947222
ENSG00000227766.1	HCG4P5	var_29898916_A_G_rs2571423	101	28	0.85918	0.780038	0.0259685	0.126548
ENSG00000227766.1	HCG4P5	var_29899140_T_G_rs2524006	101	41	0.886276	0.744375	1.06691e-06	3.84922e-05
ENSG00000227766.1	HCG4P5	var_29899147_G_A_rs2394704	101	28	0.85918	0.780038	0.0259685	0.126548
ENSG00000227766.1	HCG4P5	var_29899204_A_C_rs2734910	101	41	0.886276	0.744375	1.06691e-06	3.84922e-05
ENSG00000227766.1	HCG4P5	var_29899364_G_A_rs1632898	101	41	0.886276	0.744375	1.06691e-06	3.84922e-05
ENSG00000227766.1	HCG4P5	var_29899422_A_G_rs1655929	101	41	0.886276	0.744375	1.06691e-06	3.84922e-05
ENSG00000227766.1	HCG4P5	var_29899428_T_C_rs1632897	101	41	0.886276	0.744375	1.06691e-06	3.84922e-05
ENSG00000227766.1	HCG4P5	var_29901640_C_A_rs2734907	101	14	0.903915	0.785575	0.0145953	0.082654
ENSG00000227766.1	HCG4P5	var_29901783_A_T_rs2734906	101	18	0.912762	0.777953	0.00121838	0.0149689
ENSG00000227766.1	HCG4P5	var_29902332_C_G_rs7750110	101	40	0.886074	0.746834	1.27711e-06	4.58495e-05
ENSG00000227766.1	HCG4P5	var_29902490_A_AG_rs11390403	101	43	0.821964	0.787161	0.116559	0.338384
ENSG00000227766.1	HCG4P5	var_29902671_T_C_rs1611324	101	46	0.85601	0.756788	0.00232873	0.0245784
ENSG00000227766.1	HCG4P5	var_29902714_T_G_rs7770901	101	22	0.887857	0.778063	0.00549025	0.0381015
ENSG00000227766.1	HCG4P5	var_29902774_A_G_rs28749095	101	21	0.887399	0.779555	0.0062905	0.0423851
ENSG00000227766.1	HCG4P5	var_29902807_T_G_rs28749096	101	22	0.887857	0.778063	0.00549025	0.0381015
ENSG00000227766.1	HCG4P5	var_29902818_C_T_rs7750838	101	14	0.903915	0.785575	0.0145953	0.082654
ENSG00000227766.1	HCG4P5	var_29902837_A_G_rs1611327	101	30	0.865549	0.775118	0.00168957	0.0192418
ENSG00000227766.1	HCG4P5	var_29902949_A_C_rs435760	101	46	0.871218	0.744069	9.19975e-05	0.00197958
ENSG00000227766.1	HCG4P5	var_29903013_CT_C_rs11312290	101	21	0.88632	0.779839	0.00769207	0.0489657
ENSG00000227766.1	HCG4P5	var_29903111_T_C_rs1610618	101	29	0.864556	0.776774	0.0018623	0.0203101
ENSG00000227766.1	HCG4P5	var_29903217_T_C_rs425482	101	52	0.853771	0.747015	0.00117606	0.0144828
ENSG00000227766.1	HCG4P5	var_29903236_A_C_rs2437063	101	23	0.890024	0.776016	0.00324384	0.0306954
ENSG00000227766.1	HCG4P5	var_29903306_A_G_rs2437062	101	23	0.890024	0.776016	0.00324384	0.0306954
ENSG00000227766.1	HCG4P5	var_29903404_C_T_rs3094678	101	32	0.842252	0.783301	0.117411	0.339304
ENSG00000227766.1	HCG4P5	var_29903459_T_C_rs3115587	101	25	0.867606	0.78039	0.0213548	0.107093
ENSG00000227766.1	HCG4P5	var_29904072_T_TGA_rs9280777	101	45	0.869536	0.747691	0.000215694	0.0038594
ENSG00000227766.1	HCG4P5	var_29904298_G_A_rs28749107	101	14	0.903915	0.785575	0.0145953	0.082654
ENSG00000227766.1	HCG4P5	var_29904492_A_T_rs2905765	101	14	0.903915	0.785575	0.0145953	0.082654
ENSG00000227766.1	HCG4P5	var_29904769_A_G_rs2523999	101	41	0.864593	0.759192	0.00134908	0.016184
ENSG00000227766.1	HCG4P5	var_29904808_A_G_rs1632896	101	29	0.864556	0.776774	0.0018623	0.0203101
ENSG00000227766.1	HCG4P5	var_29904838_T_G_rs1632895	101	31	0.869653	0.772008	0.000642999	0.00947222
ENSG00000227766.1	HCG4P5	var_29904840_C_T_rs1655925	101	30	0.858388	0.778143	0.00370596	0.0316931
ENSG00000227766.1	HCG4P5	var_29904929_A_C_rs2734905	101	22	0.887857	0.778063	0.00549025	0.0381015
ENSG00000227766.1	HCG4P5	var_29905193_G_A_rs1632893	101	29	0.864556	0.776774	0.0018623	0.0203101
ENSG00000227766.1	HCG4P5	var_29905360_G_A_rs9259998	101	46	0.871218	0.744069	9.19975e-05	0.00197958
ENSG00000227766.1	HCG4P5	var_29905362_T_C_rs9260000	101	46	0.871218	0.744069	9.19975e-05	0.00197958
ENSG00000227766.1	HCG4P5	var_29905380_G_C_rs28749112	101	22	0.887857	0.778063	0.00549025	0.0381015
ENSG00000227766.1	HCG4P5	var_29905451_C_A_rs28749113	101	22	0.887857	0.778063	0.00549025	0.0381015
ENSG00000227766.1	HCG4P5	var_29905452_A_G_rs28749114	101	22	0.887857	0.778063	0.00549025	0.0381015
ENSG00000227766.1	HCG4P5	var_29905500_G_GA_.	101	31	0.887778	0.763982	0.00017578	0.00336663
ENSG00000227766.1	HCG4P5	var_29905506_G_A_.	101	46	0.871218	0.744069	9.19975e-05	0.00197958
ENSG00000227766.1	HCG4P5	var_29905513_C_CA_rs9280782	101	46	0.871218	0.744069	9.19975e-05	0.00197958
ENSG00000227766.1	HCG4P5	var_29905566_T_C_rs433128	101	46	0.871218	0.744069	9.19975e-05	0.00197958
ENSG00000227766.1	HCG4P5	var_29905620_C_T_rs13190721	101	14	0.903915	0.785575	0.0145953	0.082654
ENSG00000227766.1	HCG4P5	var_29905621_A_G_rs2523996	101	46	0.871218	0.744069	9.19975e-05	0.00197958
ENSG00000227766.1	HCG4P5	var_29905628_C_G_rs13190729	101	22	0.887857	0.778063	0.00549025	0.0381015
ENSG00000227766.1	HCG4P5	var_29905671_T_TC_rs145549063	101	27	0.871454	0.776629	0.0133348	0.078431
ENSG00000227766.1	HCG4P5	var_29905727_C_T_rs13190846	101	14	0.903915	0.785575	0.0145953	0.082654
ENSG00000227766.1	HCG4P5	var_29906109_T_A_rs2517730	103	23	0.890024	0.771216	0.00220853	0.0234085
ENSG00000227766.1	HCG4P5	var_29906380_A_G_rs2517729	103	23	0.890024	0.771216	0.00220853	0.0234085
ENSG00000227766.1	HCG4P5	var_29906489_T_C_rs3873275	103	30	0.691428	0.841438	3.57618e-06	0.00011407
ENSG00000227766.1	HCG4P5	var_29906691_A_G_rs2860580	103	66	0.79708	0.798934	0.603777	0.909347
ENSG00000227766.1	HCG4P5	var_29906724_A_G_rs2904760	103	23	0.890024	0.771216	0.00220853	0.0234085
ENSG00000227766.1	HCG4P5	var_29906783_C_T_rs9368614	103	23	0.890024	0.771216	0.00220853	0.0234085
ENSG00000227766.1	HCG4P5	var_29906813_G_T_rs9368615	103	23	0.890024	0.771216	0.00220853	0.0234085
ENSG00000227766.1	HCG4P5	var_29906981_G_C_rs13198419	103	23	0.890024	0.771216	0.00220853	0.0234085
ENSG00000227766.1	HCG4P5	var_29907123_C_T_rs28749115	103	23	0.890024	0.771216	0.00220853	0.0234085
ENSG00000227766.1	HCG4P5	var_29907124_A_G_rs28749116	103	22	0.888656	0.773054	0.00318669	0.0301726
ENSG00000227766.1	HCG4P5	var_29907159_A_G_rs28749117	103	23	0.890024	0.771216	0.00220853	0.0234085
ENSG00000227766.1	HCG4P5	var_29907164_G_T_rs28749118	103	23	0.890024	0.771216	0.00220853	0.0234085
ENSG00000227766.1	HCG4P5	var_29907201_C_T_rs28749119	103	23	0.890024	0.771216	0.00220853	0.0234085
ENSG00000227766.1	HCG4P5	var_29907217_G_A_rs9260028	103	33	0.890765	0.753894	2.73375e-05	0.000755313
ENSG00000227766.1	HCG4P5	var_29907297_A_G_rs77653841	103	30	0.691428	0.841438	3.57618e-06	0.00011407
ENSG00000227766.1	HCG4P5	var_29907313_G_A_rs28749120	103	23	0.890024	0.771216	0.00220853	0.0234085
ENSG00000227766.1	HCG4P5	var_29907449_G_T_rs1655923	103	36	0.832578	0.77903	0.0364174	0.154871
ENSG00000227766.1	HCG4P5	var_29907451_C_T_rs28749121	103	23	0.890024	0.771216	0.00220853	0.0234085
ENSG00000227766.1	HCG4P5	var_29907466_T_C_rs28749122	103	23	0.890024	0.771216	0.00220853	0.0234085
ENSG00000227766.1	HCG4P5	var_29907467_C_T_rs28749123	103	23	0.890024	0.771216	0.00220853	0.0234085
ENSG00000227766.1	HCG4P5	var_29907740_A_G_rs9260043	103	39	0.847508	0.767422	0.00842234	0.0530421
ENSG00000227766.1	HCG4P5	var_29907773_T_C_rs76507355	103	28	0.678122	0.842405	9.07163e-07	3.37284e-05
ENSG00000227766.1	HCG4P5	var_29907835_T_A_rs28749130	103	19	0.914074	0.771433	0.000497942	0.00771851
ENSG00000227766.1	HCG4P5	var_29907895_G_A_rs28749131	103	23	0.890024	0.771216	0.00220853	0.0234085
ENSG00000227766.1	HCG4P5	var_29907950_AC_A_rs28993375	103	23	0.890024	0.771216	0.00220853	0.0234085
ENSG00000227766.1	HCG4P5	var_29907996_T_C_rs1614003	103	43	0.804255	0.793081	0.439874	0.760026
ENSG00000227766.1	HCG4P5	var_29908093_G_A_rs28749133	103	23	0.890024	0.771216	0.00220853	0.0234085
ENSG00000227766.1	HCG4P5	var_29908110_G_A_rs73725527	103	30	0.691428	0.841438	3.57618e-06	0.00011407
ENSG00000227766.1	HCG4P5	var_29908158_C_T_rs28749134	103	23	0.890024	0.771216	0.00220853	0.0234085
ENSG00000227766.1	HCG4P5	var_29908179_C_T_rs28749135	103	23	0.890024	0.771216	0.00220853	0.0234085
ENSG00000227766.1	HCG4P5	var_29908252_G_A_rs9260057	103	29	0.859955	0.773367	0.012795	0.0758137
ENSG00000227766.1	HCG4P5	var_29908262_C_T_rs28749136	103	13	0.905425	0.782192	0.0108581	0.0659166
ENSG00000227766.1	HCG4P5	var_29908308_C_T_rs28749137	103	21	0.896826	0.772371	0.00143091	0.0166495
ENSG00000227766.1	HCG4P5	var_29908415_G_A_rs116706170	103	28	0.678122	0.842405	9.07163e-07	3.37284e-05
ENSG00000227766.1	HCG4P5	var_29908426_C_T_rs12195208	103	21	0.886813	0.774936	0.00633457	0.0426457
ENSG00000227766.1	HCG4P5	var_29908469_T_C_rs12202296	103	23	0.890024	0.771216	0.00220853	0.0234085
ENSG00000227766.1	HCG4P5	var_29908500_C_CT_rs28994656	103	14	0.903915	0.781045	0.0115349	0.0697928
ENSG00000227766.1	HCG4P5	var_29908680_AATGAATTG_A_rs200453522	103	14	0.903915	0.781045	0.0115349	0.0697928
ENSG00000227766.1	HCG4P5	var_29908804_G_A_rs13203830	103	23	0.890024	0.771216	0.00220853	0.0234085
ENSG00000227766.1	HCG4P5	var_29908967_G_A_rs13207054	103	23	0.890024	0.771216	0.00220853	0.0234085
ENSG00000227766.1	HCG4P5	var_29909181_A_C_rs1632889	103	40	0.824459	0.780785	0.0724078	0.251104
ENSG00000227766.1	HCG4P5	var_29909197_G_C_rs1655919	103	36	0.832578	0.77903	0.0364174	0.154871
ENSG00000227766.1	HCG4P5	var_29909807_T_G_rs3094141	103	36	0.832578	0.77903	0.0364174	0.154871
ENSG00000227766.1	HCG4P5	var_29909924_G_A_rs2734903	103	33	0.890765	0.753894	2.73375e-05	0.000755313
ENSG00000227766.1	HCG4P5	var_29909999_C_T_rs35158227	103	30	0.691428	0.841438	3.57618e-06	0.00011407
ENSG00000227766.1	HCG4P5	var_29910083_A_G_rs3132688	103	36	0.832578	0.77903	0.0364174	0.154871
ENSG00000227766.1	HCG4P5	var_29910276_T_G_rs41560714	103	52	0.866558	0.727584	2.39151e-05	0.000671874
ENSG00000227766.1	HCG4P5	var_29910286_C_T_rs2916801	103	40	0.824459	0.780785	0.0724078	0.251104
ENSG00000227766.1	HCG4P5	var_29910378_C_T_rs41546314	103	14	0.903915	0.781045	0.0115349	0.0697928
ENSG00000227766.1	HCG4P5	var_29910402_G_A_rs1136656	103	29	0.682936	0.842739	1.06162e-06	3.84922e-05
ENSG00000227766.1	HCG4P5	var_29910437_C_T_rs9260124	103	33	0.890765	0.753894	2.73375e-05	0.000755313
ENSG00000227766.1	HCG4P5	var_29910450_G_C_rs17885299	103	14	0.903915	0.781045	0.0115349	0.0697928
ENSG00000227766.1	HCG4P5	var_29910538_C_T_rs1136657	103	14	0.903915	0.781045	0.0115349	0.0697928
ENSG00000227766.1	HCG4P5	var_29910700_G_T_rs1059452	103	14	0.903915	0.781045	0.0115349	0.0697928
ENSG00000227766.1	HCG4P5	var_29910742_G_C_rs78306866	103	59	0.833866	0.749311	0.00297714	0.0284467
ENSG00000227766.1	HCG4P5	var_29910752_G_C_rs1136683	103	14	0.903915	0.781045	0.0115349	0.0697928
ENSG00000227766.1	HCG4P5	var_29910820_G_C_rs9260142	103	41	0.828218	0.777594	0.0335349	0.147597
ENSG00000227766.1	HCG4P5	var_29910834_G_C_rs63225861	103	37	0.836524	0.776006	0.0153913	0.085952
ENSG00000227766.1	HCG4P5	var_29910839_C_T_rs9260144	103	38	0.846706	0.769123	0.0455892	0.181299
ENSG00000227766.1	HCG4P5	var_29910892_A_G_rs9260145	103	33	0.890765	0.753894	2.73375e-05	0.000755313
ENSG00000227766.1	HCG4P5	var_29910947_T_A_rs41545815	103	30	0.691428	0.841438	3.57618e-06	0.00011407
ENSG00000227766.1	HCG4P5	var_29910986_G_A_rs17882350	103	15	0.903442	0.779729	0.0108426	0.0658726
ENSG00000227766.1	HCG4P5	var_29911092_G_T_rs1136702	103	15	0.903442	0.779729	0.0108426	0.0658726
ENSG00000227766.1	HCG4P5	var_29911457_G_GT_rs67054159	103	37	0.835419	0.776626	0.0235164	0.11683
ENSG00000227766.1	HCG4P5	var_29911534_A_C_rs75439900	103	30	0.688973	0.842447	2.42364e-06	8.26074e-05
ENSG00000227766.1	HCG4P5	var_29911545_G_A_rs76475517	103	33	0.712847	0.837769	0.000102917	0.00220854
ENSG00000227766.1	HCG4P5	var_29911571_G_C_rs29028728	102	30	0.688973	0.846155	1.3237e-06	4.74501e-05
ENSG00000227766.1	HCG4P5	var_29911587_C_CA_rs9280789	103	20	0.843838	0.786639	0.203579	0.486802
ENSG00000227766.1	HCG4P5	var_29911588_C_CACA_rs371311437	103	20	0.843838	0.786639	0.203579	0.486802
ENSG00000227766.1	HCG4P5	var_29911604_C_A_rs77467746	103	30	0.688973	0.842447	2.42364e-06	8.26074e-05
ENSG00000227766.1	HCG4P5	var_29912227_TGGA_T_rs146444598	103	56	0.844277	0.742304	0.00219669	0.0234085
ENSG00000227766.1	HCG4P5	var_29912297_A_G_rs1136949	103	30	0.688973	0.842447	2.42364e-06	8.26074e-05
ENSG00000227766.1	HCG4P5	var_29912333_C_T_rs3179982	103	54	0.855181	0.734449	0.000257104	0.00453371
ENSG00000227766.1	HCG4P5	var_29912386_G_C_rs1137160	103	30	0.688973	0.842447	2.42364e-06	8.26074e-05
ENSG00000227766.1	HCG4P5	var_29912413_TG_T_rs45610038	103	54	0.855181	0.734449	0.000257104	0.00453371
ENSG00000227766.1	HCG4P5	var_29912652_CAGA_C_rs67131684	103	54	0.855181	0.734449	0.000257104	0.00453371
ENSG00000227766.1	HCG4P5	var_29912657_C_T_rs9260200	103	54	0.855181	0.734449	0.000257104	0.00453371
ENSG00000227766.1	HCG4P5	var_29912669_A_G_rs9260202	103	54	0.855181	0.734449	0.000257104	0.00453371
ENSG00000227766.1	HCG4P5	var_29912680_A_G_rs17884187	103	30	0.688973	0.842447	2.42364e-06	8.26074e-05
ENSG00000227766.1	HCG4P5	var_29912687_C_T_rs17883986	103	30	0.688973	0.842447	2.42364e-06	8.26074e-05
ENSG00000227766.1	HCG4P5	var_29912713_C_T_rs17879496	103	33	0.712847	0.837769	0.000102917	0.00220854
ENSG00000227766.1	HCG4P5	var_29912796_G_A_rs2735103	103	20	0.843838	0.786639	0.203579	0.486802
ENSG00000227766.1	HCG4P5	var_29913042_C_T_rs14288	103	36	0.832578	0.77903	0.0364174	0.154871
ENSG00000227766.1	HCG4P5	var_29913067_T_C_rs3823342	103	52	0.85225	0.742173	0.000896518	0.012372
ENSG00000227766.1	HCG4P5	var_29913074_A_G_rs9260205	103	40	0.824459	0.780785	0.0724078	0.251104
ENSG00000227766.1	HCG4P5	var_29913078_A_G_rs41546815	103	40	0.824459	0.780785	0.0724078	0.251104
ENSG00000227766.1	HCG4P5	var_29913135_G_C_rs28749156	103	20	0.843838	0.786639	0.203579	0.486802
ENSG00000227766.1	HCG4P5	var_29913197_T_C_rs2975054	103	56	0.844277	0.742304	0.00219669	0.0234085
ENSG00000227766.1	HCG4P5	var_29913213_TA_T_rs35830199	103	30	0.688973	0.842447	2.42364e-06	8.26074e-05
ENSG00000227766.1	HCG4P5	var_29913449_C_G_rs66585529	103	30	0.688973	0.842447	2.42364e-06	8.26074e-05
ENSG00000227766.1	HCG4P5	var_29913542_T_G_rs2499	103	36	0.832578	0.77903	0.0364174	0.154871
ENSG00000227766.1	HCG4P5	var_29913672_G_A_rs2248006	103	40	0.824459	0.780785	0.0724078	0.251104
ENSG00000227766.1	HCG4P5	var_29913727_T_C_rs2571382	103	38	0.830757	0.778447	0.0393326	0.161528
ENSG00000227766.1	HCG4P5	var_29913734_C_T_rs2975051	103	20	0.843838	0.786639	0.203579	0.486802
ENSG00000227766.1	HCG4P5	var_29913817_C_T_rs2975050	103	20	0.843838	0.786639	0.203579	0.486802
ENSG00000227766.1	HCG4P5	var_29913824_T_C_rs75405407	103	30	0.688973	0.842447	2.42364e-06	8.26074e-05
ENSG00000227766.1	HCG4P5	var_29913830_C_T_rs35493521	103	30	0.688973	0.842447	2.42364e-06	8.26074e-05
ENSG00000227766.1	HCG4P5	var_29913881_T_C_rs9404954	103	20	0.843838	0.786639	0.203579	0.486802
ENSG00000227766.1	HCG4P5	var_29913886_T_G_rs34941730	103	31	0.697267	0.841007	9.00407e-06	0.000272556
ENSG00000227766.1	HCG4P5	var_29913912_C_T_rs9404955	103	20	0.843838	0.786639	0.203579	0.486802
ENSG00000227766.1	HCG4P5	var_29914011_G_T_rs2975048	103	20	0.843838	0.786639	0.203579	0.486802
ENSG00000227766.1	HCG4P5	var_29914057_C_G_rs9391669	103	33	0.797366	0.797925	0.774698	1
ENSG00000227766.1	HCG4P5	var_29914064_C_T_rs36048260	103	31	0.697028	0.84111	7.87464e-06	0.000240747
ENSG00000227766.1	HCG4P5	var_29914089_G_A_rs12153924	103	17	0.862966	0.784853	0.0993628	0.308767
ENSG00000227766.1	HCG4P5	var_29914270_T_C_rs1616549	103	36	0.832578	0.77903	0.0364174	0.154871
ENSG00000227766.1	HCG4P5	var_29914304_A_G_rs2916804	103	20	0.843838	0.786639	0.203579	0.486802
ENSG00000227766.1	HCG4P5	var_29914399_G_A_rs2975047	103	20	0.843838	0.786639	0.203579	0.486802
ENSG00000227766.1	HCG4P5	var_29914412_A_G_rs3016022	103	20	0.843838	0.786639	0.203579	0.486802
ENSG00000227766.1	HCG4P5	var_29914478_C_A_rs17179508	103	44	0.709442	0.8636	3.8381e-07	1.61265e-05
ENSG00000227766.1	HCG4P5	var_29915122_T_C_rs2571386	103	36	0.832578	0.77903	0.0364174	0.154871
ENSG00000227766.1	HCG4P5	var_29915124_C_A_rs2735098	103	20	0.843838	0.786639	0.203579	0.486802
ENSG00000227766.1	HCG4P5	var_29915170_G_A_rs7763052	103	47	0.733683	0.851513	0.000154349	0.00302199
ENSG00000227766.1	HCG4P5	var_29915188_G_T_rs7763173	103	47	0.733683	0.851513	0.000154349	0.00302199
ENSG00000227766.1	HCG4P5	var_29915191_T_C_rs73725538	103	30	0.688973	0.842447	2.42364e-06	8.26074e-05
ENSG00000227766.1	HCG4P5	var_29915301_C_A_rs2735097	103	20	0.843838	0.786639	0.203579	0.486802
ENSG00000227766.1	HCG4P5	var_29915351_G_T_rs72845119	103	30	0.688973	0.842447	2.42364e-06	8.26074e-05
ENSG00000227766.1	HCG4P5	var_29915401_T_C_rs2571387	103	36	0.832578	0.77903	0.0364174	0.154871
ENSG00000227766.1	HCG4P5	var_29915403_G_A_rs72845120	103	30	0.688973	0.842447	2.42364e-06	8.26074e-05
ENSG00000227766.1	HCG4P5	var_29915408_G_T_rs2517721	103	20	0.843838	0.786639	0.203579	0.486802
ENSG00000227766.1	HCG4P5	var_29915438_C_T_rs72845121	103	30	0.688973	0.842447	2.42364e-06	8.26074e-05
ENSG00000227766.1	HCG4P5	var_29915469_T_C_rs7745413	103	47	0.733683	0.851513	0.000154349	0.00302199
ENSG00000227766.1	HCG4P5	var_29915766_C_A_.	103	20	0.843838	0.786639	0.203579	0.486802
ENSG00000227766.1	HCG4P5	var_29915767_A_T_.	103	20	0.843838	0.786639	0.203579	0.486802
ENSG00000227766.1	HCG4P5	var_29915993_C_A_rs1632883	103	49	0.802251	0.793658	0.50269	0.815793
ENSG00000227766.1	HCG4P5	var_29916035_AC_A_.	103	63	0.78466	0.818356	0.446509	0.768095
ENSG00000227766.1	HCG4P5	var_29916059_A_G_rs1655898	103	50	0.804903	0.790993	0.407601	0.732252
ENSG00000227766.1	HCG4P5	var_29916253_G_C_rs2517719	103	20	0.843838	0.786639	0.203579	0.486802
ENSG00000227766.1	HCG4P5	var_29916287_G_T_rs72845126	103	30	0.688973	0.842447	2.42364e-06	8.26074e-05
ENSG00000227766.1	HCG4P5	var_29916460_G_A_rs72845127	103	30	0.688973	0.842447	2.42364e-06	8.26074e-05
ENSG00000227766.1	HCG4P5	var_29916468_C_T_rs3016021	103	56	0.844277	0.742304	0.00219669	0.0234085
ENSG00000227766.1	HCG4P5	var_29916480_A_C_rs73725550	103	45	0.714358	0.862443	9.09572e-07	3.37783e-05
ENSG00000227766.1	HCG4P5	var_29916581_C_T_rs28749157	103	20	0.843838	0.786639	0.203579	0.486802
ENSG00000227766.1	HCG4P5	var_29916639_C_A_rs72845132	103	30	0.688973	0.842447	2.42364e-06	8.26074e-05
ENSG00000227766.1	HCG4P5	var_29916650_G_A_rs13215305	103	20	0.843838	0.786639	0.203579	0.486802
ENSG00000227766.1	HCG4P5	var_29916679_G_A_rs13215316	103	20	0.843838	0.786639	0.203579	0.486802
ENSG00000227766.1	HCG4P5	var_29916681_G_A_rs28749158	103	23	0.822721	0.790565	0.459047	0.782223
ENSG00000227766.1	HCG4P5	var_29916686_A_G_rs13214982	103	23	0.822721	0.790565	0.459047	0.782223
ENSG00000227766.1	HCG4P5	var_29916765_G_A_rs28749159	103	20	0.843838	0.786639	0.203579	0.486802
ENSG00000227766.1	HCG4P5	var_29916793_C_T_rs28749160	103	20	0.843838	0.786639	0.203579	0.486802
ENSG00000227766.1	HCG4P5	var_29916804_T_C_rs1655901	103	55	0.794963	0.800934	0.939397	1
ENSG00000227766.1	HCG4P5	var_29916855_G_A_rs1655902	103	43	0.814516	0.785727	0.167288	0.43196
ENSG00000227766.1	HCG4P5	var_29916922_G_T_rs72845135	103	30	0.688973	0.842447	2.42364e-06	8.26074e-05
ENSG00000227766.1	HCG4P5	var_29916961_A_C_rs28749161	103	20	0.843838	0.786639	0.203579	0.486802
ENSG00000227766.1	HCG4P5	var_29916962_C_T_rs28749162	103	20	0.843838	0.786639	0.203579	0.486802
ENSG00000227766.1	HCG4P5	var_29916971_C_T_rs72845136	103	30	0.688973	0.842447	2.42364e-06	8.26074e-05
ENSG00000227766.1	HCG4P5	var_29917005_C_T_rs1655903	103	36	0.832578	0.77903	0.0364174	0.154871
ENSG00000227766.1	HCG4P5	var_29917033_G_A_rs28894078	103	20	0.843838	0.786639	0.203579	0.486802
ENSG00000227766.1	HCG4P5	var_29917038_G_A_rs28894079	103	20	0.843838	0.786639	0.203579	0.486802
ENSG00000227766.1	HCG4P5	var_29917146_T_C_rs1655904	103	33	0.821759	0.786425	0.15238	0.399703
ENSG00000227766.1	HCG4P5	var_29917168_C_T_rs2517717	103	31	0.861986	0.770087	0.00636053	0.0428114
ENSG00000227766.1	HCG4P5	var_29917179_A_C_rs72845140	103	29	0.680396	0.843734	7.0306e-07	2.85548e-05
ENSG00000227766.1	HCG4P5	var_29917225_G_A_rs9260334	103	44	0.718826	0.856601	7.57704e-06	0.000232773
ENSG00000227766.1	HCG4P5	var_29917335_G_GTAAA_rs55858236	103	33	0.821759	0.786425	0.15238	0.399703
ENSG00000227766.1	HCG4P5	var_29917373_T_TGCA_.	103	20	0.843838	0.786639	0.203579	0.486802
ENSG00000227766.1	HCG4P5	var_29917397_T_TG_.	103	38	0.697659	0.856258	3.35773e-07	1.42404e-05
ENSG00000227766.1	HCG4P5	var_29917439_T_C_rs2517715	103	20	0.843838	0.786639	0.203579	0.486802
ENSG00000227766.1	HCG4P5	var_29917455_C_A_rs9260362	103	44	0.718826	0.856601	7.57704e-06	0.000232773
ENSG00000227766.1	HCG4P5	var_29917496_G_A_rs2975045	103	20	0.843838	0.786639	0.203579	0.486802
ENSG00000227766.1	HCG4P5	var_29917503_G_C_rs2916805	103	20	0.843838	0.786639	0.203579	0.486802
ENSG00000227766.1	HCG4P5	var_29917610_C_G_rs1632880	103	40	0.824459	0.780785	0.0724078	0.251104
ENSG00000227766.1	HCG4P5	var_29917703_G_A_rs1632879	103	37	0.814151	0.788549	0.255277	0.554777
ENSG00000227766.1	HCG4P5	var_29917800_C_A_rs2735093	103	20	0.843838	0.786639	0.203579	0.486802
ENSG00000227766.1	HCG4P5	var_29917881_C_T_rs2517714	103	35	0.846067	0.772875	0.0311623	0.144304
ENSG00000227766.1	HCG4P5	var_29918073_G_A_rs9260377	103	44	0.718826	0.856601	7.57704e-06	0.000232773
ENSG00000227766.1	HCG4P5	var_29918173_T_C_rs2517712	103	20	0.843838	0.786639	0.203579	0.486802
ENSG00000227766.1	HCG4P5	var_29918186_C_A_rs9260381	103	46	0.723518	0.857649	1.2907e-05	0.000368831
ENSG00000227766.1	HCG4P5	var_29918254_A_T_rs1655906	103	37	0.815249	0.787933	0.214704	0.508608
ENSG00000227766.1	HCG4P5	var_29918310_G_GA_rs11421756	103	20	0.843838	0.786639	0.203579	0.486802
ENSG00000227766.1	HCG4P5	var_29918357_T_C_rs9260392	103	44	0.718826	0.856601	7.57704e-06	0.000232773
ENSG00000227766.1	HCG4P5	var_29918401_T_G_rs9260393	103	44	0.718826	0.856601	7.57704e-06	0.000232773
ENSG00000227766.1	HCG4P5	var_29918587_T_C_rs1655907	103	36	0.811821	0.790183	0.291533	0.603638
ENSG00000227766.1	HCG4P5	var_29918616_T_G_rs1655908	103	33	0.821759	0.786425	0.15238	0.399703
ENSG00000227766.1	HCG4P5	var_29918619_C_T_rs1632876	103	33	0.821759	0.786425	0.15238	0.399703
ENSG00000227766.1	HCG4P5	var_29918636_T_C_rs17185992	103	30	0.688973	0.842447	2.42364e-06	8.26074e-05
ENSG00000227766.1	HCG4P5	var_29918841_G_A_rs17179683	103	28	0.675491	0.843387	5.96601e-07	2.43351e-05
ENSG00000227766.1	HCG4P5	var_29919099_T_C_rs9260425	103	44	0.718826	0.856601	7.57704e-06	0.000232773
ENSG00000227766.1	HCG4P5	var_29919433_C_T_rs2517708	103	20	0.843838	0.786639	0.203579	0.486802
ENSG00000227766.1	HCG4P5	var_29919819_C_G_rs72845150	103	30	0.688973	0.842447	2.42364e-06	8.26074e-05
ENSG00000227766.1	HCG4P5	var_29919963_G_T_rs16896724	103	20	0.843838	0.786639	0.203579	0.486802
ENSG00000227766.1	HCG4P5	var_29920191_A_C_rs13201160	103	20	0.843838	0.786639	0.203579	0.486802
ENSG00000227766.1	HCG4P5	var_29920202_C_T_rs13201284	103	20	0.843838	0.786639	0.203579	0.486802
ENSG00000227766.1	HCG4P5	var_29920320_T_C_rs78720542	103	30	0.688973	0.842447	2.42364e-06	8.26074e-05
ENSG00000227766.1	HCG4P5	var_29920338_G_A_rs35249129	103	29	0.680396	0.843734	7.0306e-07	2.85548e-05
ENSG00000227766.1	HCG4P5	var_29920400_CCT_C_rs28993377	103	20	0.843838	0.786639	0.203579	0.486802
ENSG00000227766.1	HCG4P5	var_29920465_A_C_.	103	37	0.814151	0.788549	0.255277	0.554777
ENSG00000227766.1	HCG4P5	var_29920466_G_A_rs9260494	103	44	0.718826	0.856601	7.57704e-06	0.000232773
ENSG00000227766.1	HCG4P5	var_29920675_T_C_rs2975041	103	20	0.843838	0.786639	0.203579	0.486802
ENSG00000227766.1	HCG4P5	var_29920951_C_T_rs28749166	103	27	0.863475	0.774395	0.016925	0.0925681
ENSG00000227766.1	HCG4P5	var_29921034_T_C_rs28749167	103	20	0.843838	0.786639	0.203579	0.486802
ENSG00000227766.1	HCG4P5	var_29921220_A_G_rs9260530	103	60	0.797854	0.797594	0.796817	1
ENSG00000227766.1	HCG4P5	var_29921227_C_G_rs28780068	103	17	0.862966	0.784853	0.0993628	0.308767
ENSG00000227766.1	HCG4P5	var_29921262_A_G_rs2735092	103	60	0.797854	0.797594	0.796817	1
ENSG00000227766.1	HCG4P5	var_29921460_G_A_rs137886986	103	26	0.671108	0.840506	8.51186e-07	3.29235e-05
ENSG00000227766.1	HCG4P5	var_29921484_C_G_.	102	17	0.868283	0.785063	0.0725197	0.251104
ENSG00000227766.1	HCG4P5	var_29921591_GGAAGCCAGCTGCTGTGTCAT_G_rs149890683	103	25	0.664824	0.840349	6.3332e-07	2.57885e-05
ENSG00000227766.1	HCG4P5	var_29921619_C_T_rs74885417	103	26	0.671108	0.840506	8.51186e-07	3.29235e-05
ENSG00000227766.1	HCG4P5	var_29921700_C_T_rs2517703	103	20	0.843838	0.786639	0.203579	0.486802
ENSG00000227766.1	HCG4P5	var_29921804_CAGA_C_rs78447784	103	26	0.671108	0.840506	8.51186e-07	3.29235e-05
ENSG00000227766.1	HCG4P5	var_29921863_T_C_rs13192355	103	20	0.843838	0.786639	0.203579	0.486802
ENSG00000227766.1	HCG4P5	var_29921927_C_T_rs1655914	103	32	0.820732	0.787386	0.151011	0.396377
ENSG00000227766.1	HCG4P5	var_29921999_G_A_rs77735985	103	26	0.671108	0.840506	8.51186e-07	3.29235e-05
ENSG00000227766.1	HCG4P5	var_29922073_A_T_rs5027910	103	61	0.796509	0.799542	0.729633	1
ENSG00000227766.1	HCG4P5	var_29922123_G_T_rs1632874	103	32	0.820732	0.787386	0.151011	0.396377
ENSG00000227766.1	HCG4P5	var_29922197_T_C_rs76238192	103	30	0.688973	0.842447	2.42364e-06	8.26074e-05
ENSG00000227766.1	HCG4P5	var_29922740_A_G_rs16896742	103	32	0.792718	0.800012	0.605391	0.911562
ENSG00000227766.1	HCG4P5	var_29922754_C_T_rs9260603	103	47	0.844586	0.758433	0.00935538	0.0584595
ENSG00000227766.1	HCG4P5	var_29922853_T_C_rs28780072	103	20	0.843838	0.786639	0.203579	0.486802
ENSG00000227766.1	HCG4P5	var_29922885_C_T_rs72848146	103	30	0.688973	0.842447	2.42364e-06	8.26074e-05
ENSG00000227766.1	HCG4P5	var_29922932_T_C_rs9260610	103	47	0.722582	0.860829	6.61646e-06	0.000204321
ENSG00000227766.1	HCG4P5	var_29922934_G_T_rs1655915	103	36	0.832578	0.77903	0.0364174	0.154871
ENSG00000227766.1	HCG4P5	var_29922981_T_TCA_rs9280816	103	52	0.83629	0.758446	0.0268982	0.130243
ENSG00000227766.1	HCG4P5	var_29923421_T_G_rs3115636	103	20	0.843838	0.786639	0.203579	0.486802
ENSG00000227766.1	HCG4P5	var_29923423_C_T_rs9260639	103	39	0.734388	0.836354	0.00125457	0.0153817
ENSG00000227766.1	HCG4P5	var_29923426_G_A_rs3016019	103	36	0.832578	0.77903	0.0364174	0.154871
ENSG00000227766.1	HCG4P5	var_29923497_T_C_rs1632873	103	36	0.832578	0.77903	0.0364174	0.154871
ENSG00000227766.1	HCG4P5	var_29923522_C_T_rs6933352	103	48	0.726014	0.860348	8.75055e-06	0.000265136
ENSG00000227766.1	HCG4P5	var_29923554_T_C_rs2571390	103	67	0.791112	0.810092	0.320946	0.637769
ENSG00000227766.1	HCG4P5	var_29923838_A_C_rs2571391	103	20	0.843838	0.786639	0.203579	0.486802
ENSG00000227766.1	HCG4P5	var_29924220_G_A_rs2571392	103	20	0.843838	0.786639	0.203579	0.486802
ENSG00000227766.1	HCG4P5	var_29924287_C_CT_rs143009074	103	16	0.841942	0.789618	0.200835	0.48386
ENSG00000227766.1	HCG4P5	var_29924288_C_G_rs28780073	103	16	0.841942	0.789618	0.200835	0.48386
ENSG00000227766.1	HCG4P5	var_29924294_T_C_rs73725598	103	30	0.685771	0.843763	1.41182e-06	5.04947e-05
ENSG00000227766.1	HCG4P5	var_29924296_GGTCGAGGCTGAGGCGGGGCTCC_G_rs149627224	103	50	0.792786	0.802425	0.524279	0.837163
ENSG00000227766.1	HCG4P5	var_29924359_A_G_rs2735089	103	35	0.846067	0.772875	0.0311623	0.144304
ENSG00000227766.1	HCG4P5	var_29924389_A_G_rs2571394	103	20	0.843838	0.786639	0.203579	0.486802
ENSG00000227766.1	HCG4P5	var_29924440_T_C_rs17179851	103	31	0.705907	0.837287	5.08803e-05	0.00116225
ENSG00000227766.1	HCG4P5	var_29924728_T_C_rs892666	103	64	0.776573	0.832491	0.214666	0.508608
ENSG00000227766.1	HCG4P5	var_29924833_T_A_rs9260671	103	43	0.83423	0.771599	0.0162098	0.0896684
ENSG00000227766.1	HCG4P5	var_29924889_C_A_rs2517702	103	21	0.834016	0.788457	0.327978	0.646699
ENSG00000227766.1	HCG4P5	var_29925127_G_A_rs2844809	103	21	0.837741	0.787503	0.253492	0.553091
ENSG00000227766.1	HCG4P5	var_29925221_C_CA_rs9280818	103	55	0.816186	0.776616	0.217589	0.514436
ENSG00000227766.1	HCG4P5	var_29925636_G_T_rs9260674	103	31	0.813464	0.790978	0.312404	0.62704
ENSG00000227766.1	HCG4P5	var_29925713_T_TG_.	103	57	0.821742	0.768011	0.0727456	0.251104
ENSG00000227766.1	HCG4P5	var_29925972_A_T_rs2517701	103	21	0.837741	0.787503	0.253492	0.553091
ENSG00000227766.1	HCG4P5	var_29926139_A_C_rs9260676	103	32	0.816797	0.789159	0.252712	0.552342
ENSG00000227766.1	HCG4P5	var_29926300_AGGGACAGTACCCAGG_A_rs11267511	103	26	0.801191	0.796582	0.966694	1
ENSG00000227766.1	HCG4P5	var_29926597_T_C_rs1632994	103	56	0.79656	0.799158	0.939305	1
ENSG00000227766.1	HCG4P5	var_29926668_C_G_rs9260685	103	32	0.816797	0.789159	0.252712	0.552342
ENSG00000227766.1	HCG4P5	var_29927611_T_C_rs2517696	103	56	0.79656	0.799158	0.939305	1
ENSG00000227766.1	HCG4P5	var_29927936_C_G_rs2735082	103	34	0.853525	0.77026	0.0163063	0.0901036
ENSG00000227766.1	HCG4P5	var_29928137_T_C_rs441808	103	56	0.79656	0.799158	0.939305	1
ENSG00000227766.1	HCG4P5	var_29928159_C_CT_.	103	31	0.813464	0.790978	0.312404	0.62704
ENSG00000227766.1	HCG4P5	var_29928270_C_G_rs437464	103	54	0.81467	0.779094	0.251911	0.55139
ENSG00000227766.1	HCG4P5	var_29928309_A_C_rs9260702	103	32	0.816797	0.789159	0.252712	0.552342
ENSG00000227766.1	HCG4P5	var_29928407_A_G_rs437289	103	51	0.808789	0.786914	0.407778	0.732252
ENSG00000227766.1	HCG4P5	var_29928485_T_C_rs1655916	103	29	0.686684	0.84127	3.27861e-06	0.000110675
ENSG00000227766.1	HCG4P5	var_29928487_T_C_rs2508035	103	18	0.85479	0.785666	0.134128	0.36405
ENSG00000227766.1	HCG4P5	var_29928574_T_G_rs6931952	103	31	0.813464	0.790978	0.312404	0.62704
ENSG00000227766.1	HCG4P5	var_29928575_T_C_rs378337	103	54	0.81467	0.779094	0.251911	0.55139
ENSG00000227766.1	HCG4P5	var_29928628_C_T_rs2904757	103	52	0.81143	0.783793	0.298858	0.61528
ENSG00000227766.1	HCG4P5	var_29928649_T_G_rs2428521	103	52	0.81143	0.783793	0.298858	0.61528
ENSG00000227766.1	HCG4P5	var_29928826_C_T_rs2517692	103	56	0.810124	0.782997	0.287923	0.599338
ENSG00000227766.1	HCG4P5	var_29928838_G_A_rs2523935	103	19	0.857068	0.784328	0.114737	0.333452
ENSG00000227766.1	HCG4P5	var_29929055_G_T_rs2517691	103	55	0.817406	0.775219	0.148593	0.391349
ENSG00000227766.1	HCG4P5	var_29929073_T_C_rs2517690	103	56	0.8192	0.772183	0.126968	0.35333
ENSG00000227766.1	HCG4P5	var_29929253_C_T_rs2517689	103	51	0.808789	0.786914	0.407778	0.732252
ENSG00000227766.1	HCG4P5	var_29929336_A_G_rs9260706	103	31	0.813464	0.790978	0.312404	0.62704
ENSG00000227766.1	HCG4P5	var_29929536_A_G_rs9260707	103	8	0.795105	0.797968	0.995084	1
ENSG00000227766.1	HCG4P5	var_29929588_CA_C_rs34866759	103	19	0.857068	0.784328	0.114737	0.333452
ENSG00000227766.1	HCG4P5	var_29930293_ATTGC_A_rs142620861	103	56	0.79656	0.799158	0.939305	1
ENSG00000227766.1	HCG4P5	var_29930451_T_C_rs2844807	103	51	0.808789	0.786914	0.407778	0.732252
ENSG00000227766.1	HCG4P5	var_29930466_A_G_rs2523934	103	56	0.79656	0.799158	0.939305	1
ENSG00000227766.1	HCG4P5	var_29930496_A_T_rs4713269	103	19	0.857068	0.784328	0.114737	0.333452
ENSG00000227766.1	HCG4P5	var_29930619_G_A_rs7739434	103	43	0.784155	0.807485	0.695635	0.996777
ENSG00000227766.1	HCG4P5	var_29930706_A_C_rs2394247	103	19	0.857068	0.784328	0.114737	0.333452
ENSG00000227766.1	HCG4P5	var_29930927_A_C_.	103	35	0.807	0.792982	0.441661	0.7617
ENSG00000227766.1	HCG4P5	var_29931035_G_T_rs2517685	103	34	0.853525	0.77026	0.0163063	0.0901036
ENSG00000227766.1	HCG4P5	var_29931066_T_C_rs2517684	103	51	0.822361	0.773604	0.130075	0.359353
ENSG00000227766.1	HCG4P5	var_29931477_GCAATCCCA_G_rs142710293	103	54	0.81467	0.779094	0.251911	0.55139
ENSG00000227766.1	HCG4P5	var_29931564_G_A_rs2263288	103	30	0.696414	0.839389	2.20903e-05	0.000621527
ENSG00000227766.1	HCG4P5	var_29931607_C_T_rs9260721	103	51	0.808789	0.786914	0.407778	0.732252
ENSG00000227766.1	HCG4P5	var_29931799_A_G_rs4628142	103	54	0.81467	0.779094	0.251911	0.55139
ENSG00000227766.1	HCG4P5	var_29931905_G_C_rs2517683	103	48	0.813373	0.784107	0.294705	0.608759
ENSG00000227766.1	HCG4P5	var_29931940_A_G_rs2252960	103	51	0.81933	0.776576	0.173168	0.439534
ENSG00000227766.1	HCG4P5	var_29932169_A_T_rs4472395	103	32	0.816797	0.789159	0.252712	0.552342
ENSG00000227766.1	HCG4P5	var_29932330_T_C_rs2517681	103	51	0.822361	0.773604	0.130075	0.359353
ENSG00000227766.1	HCG4P5	var_29932380_A_T_rs2571402	103	54	0.81467	0.779094	0.251911	0.55139
ENSG00000227766.1	HCG4P5	var_29932738_G_C_rs9393984	103	18	0.85479	0.785666	0.134128	0.36405
ENSG00000227766.1	HCG4P5	var_29932865_G_T_rs9357088	103	18	0.85479	0.785666	0.134128	0.36405
ENSG00000227766.1	HCG4P5	var_29932897_G_A_rs3903160	103	25	0.797317	0.797883	0.886837	1
ENSG00000227766.1	HCG4P5	var_29932914_A_AAC_rs144845647	103	54	0.81467	0.779094	0.251911	0.55139
ENSG00000227766.1	HCG4P5	var_29932916_T_G_.	103	54	0.81467	0.779094	0.251911	0.55139
ENSG00000227766.1	HCG4P5	var_29932923_G_A_rs9260737	103	32	0.816797	0.789159	0.252712	0.552342
ENSG00000227766.1	HCG4P5	var_29933236_T_C_rs9260740	103	42	0.834814	0.772223	0.0136526	0.0792968
ENSG00000227766.1	HCG4P5	var_29933549_T_G_rs9260742	103	32	0.816797	0.789159	0.252712	0.552342
ENSG00000227766.1	HCG4P5	var_29933550_T_C_rs9260743	103	32	0.816797	0.789159	0.252712	0.552342
ENSG00000227766.1	HCG4P5	var_29933881_T_A_rs6457110	103	32	0.856728	0.771162	0.010409	0.0641204
ENSG00000227766.1	HCG4P5	var_29933945_A_C_.	102	18	0.853883	0.786692	0.158873	0.412216
ENSG00000227766.1	HCG4P5	var_29933947_A_C_.	103	17	0.862966	0.784853	0.0993628	0.308767
ENSG00000227766.1	HCG4P5	var_29934022_T_C_rs6914699	103	37	0.81188	0.789822	0.511532	0.823879
ENSG00000227766.1	HCG4P5	var_29934080_C_T_rs6935024	103	19	0.857068	0.784328	0.114737	0.333452
ENSG00000227766.1	HCG4P5	var_29934130_G_GT_rs60244151	103	32	0.816797	0.789159	0.252712	0.552342
ENSG00000227766.1	HCG4P5	var_29934131_A_T_rs9260746	103	32	0.816797	0.789159	0.252712	0.552342
ENSG00000227766.1	HCG4P5	var_29934151_C_G_rs6935189	103	19	0.857068	0.784328	0.114737	0.333452
ENSG00000227766.1	HCG4P5	var_29934154_C_G_rs6935198	103	19	0.857068	0.784328	0.114737	0.333452
ENSG00000227766.1	HCG4P5	var_29934163_A_C_rs6935053	103	19	0.857068	0.784328	0.114737	0.333452
ENSG00000227766.1	HCG4P5	var_29934170_T_G_rs6914900	103	19	0.857068	0.784328	0.114737	0.333452
ENSG00000227766.1	HCG4P5	var_29934454_A_G_rs3893259	103	32	0.816797	0.789159	0.252712	0.552342
ENSG00000227766.1	HCG4P5	var_29934697_G_A_rs4713270	103	19	0.857068	0.784328	0.114737	0.333452
ENSG00000227766.1	HCG4P5	var_29934904_CG_C_rs34811773	103	19	0.857068	0.784328	0.114737	0.333452
ENSG00000227766.1	HCG4P5	var_29935166_G_A_rs9378188	103	14	0.829553	0.792742	0.613409	0.921662
ENSG00000227766.1	HCG4P5	var_29935469_T_C_rs9260761	103	32	0.816797	0.789159	0.252712	0.552342
ENSG00000227766.1	HCG4P5	var_29935576_G_A_rs4538750	103	26	0.801191	0.796582	0.966694	1
ENSG00000227766.1	HCG4P5	var_29935590_C_T_rs4391295	103	26	0.801191	0.796582	0.966694	1
ENSG00000227766.1	HCG4P5	var_29935798_T_C_rs4248140	103	29	0.869274	0.769714	0.00400138	0.0316931
ENSG00000227766.1	HCG4P5	var_29935843_G_A_rs4248141	103	19	0.857068	0.784328	0.114737	0.333452
ENSG00000227766.1	HCG4P5	var_29935849_C_T_rs4248142	103	19	0.857068	0.784328	0.114737	0.333452
ENSG00000227766.1	HCG4P5	var_29935891_C_T_rs4248143	103	19	0.857068	0.784328	0.114737	0.333452
ENSG00000227766.1	HCG4P5	var_29936135_G_T_rs4959036	103	32	0.816797	0.789159	0.252712	0.552342
ENSG00000227766.1	HCG4P5	var_29936307_A_T_rs4959037	103	26	0.801191	0.796582	0.966694	1
ENSG00000227766.1	HCG4P5	var_29936351_G_A_rs4959038	103	19	0.857068	0.784328	0.114737	0.333452
ENSG00000227766.1	HCG4P5	var_29936404_T_C_rs6927487	103	26	0.801191	0.796582	0.966694	1
ENSG00000227766.1	HCG4P5	var_29936408_A_G_rs12175093	103	19	0.857068	0.784328	0.114737	0.333452
ENSG00000227766.1	HCG4P5	var_29936655_A_G_rs73727620	103	19	0.857068	0.784328	0.114737	0.333452
ENSG00000227766.1	HCG4P5	var_29936664_TATATATACACACAC_T_.	103	18	0.85479	0.785666	0.134128	0.36405
ENSG00000227766.1	HCG4P5	var_29936670_TACACACAC_*_.	103	14	0.873116	0.78589	0.0639617	0.229855
ENSG00000227766.1	HCG4P5	var_29936700_CACACAT_C_rs199969293	103	18	0.85479	0.785666	0.134128	0.36405
ENSG00000227766.1	HCG4P5	var_29936794_T_TC_rs41267238	103	17	0.852318	0.786958	0.148845	0.391948
ENSG00000227766.1	HCG4P5	var_29936914_G_A_rs12193100	103	19	0.857068	0.784328	0.114737	0.333452
ENSG00000227766.1	HCG4P5	var_29937104_C_T_rs12193110	103	26	0.801191	0.796582	0.966694	1
ENSG00000227766.1	HCG4P5	var_29937127_A_G_rs12206499	103	19	0.857068	0.784328	0.114737	0.333452
ENSG00000227766.1	HCG4P5	var_29937148_T_C_.	103	26	0.801191	0.796582	0.966694	1
ENSG00000227766.1	HCG4P5	var_29937149_G_T_.	103	26	0.801191	0.796582	0.966694	1
ENSG00000227766.1	HCG4P5	var_29937335_GTTTA_G_rs376067900	103	19	0.857068	0.784328	0.114737	0.333452
ENSG00000227766.1	HCG4P5	var_29937493_G_C_rs4713274	103	18	0.85479	0.785666	0.134128	0.36405
ENSG00000227766.1	HCG4P5	var_29937541_G_A_rs11752303	103	18	0.85479	0.785666	0.134128	0.36405
ENSG00000227766.1	HCG4P5	var_29937555_T_C_rs1061539	103	31	0.82055	0.787927	0.207007	0.494349
ENSG00000227766.1	HCG4P5	var_29937562_TGAA_T_rs71830922	103	26	0.801191	0.796582	0.966694	1
ENSG00000227766.1	HCG4P5	var_29937580_A_C_rs4713275	103	18	0.85479	0.785666	0.134128	0.36405
ENSG00000227766.1	HCG4P5	var_29937784_T_C_rs2523972	103	51	0.814311	0.781499	0.33388	0.647587
ENSG00000227766.1	HCG4P5	var_29937790_A_G_rs6911940	103	32	0.816797	0.789159	0.252712	0.552342
ENSG00000227766.1	HCG4P5	var_29937794_C_G_rs4713276	103	26	0.83218	0.786118	0.272638	0.577316
ENSG00000227766.1	HCG4P5	var_29937826_T_C_rs1061536	103	32	0.816797	0.789159	0.252712	0.552342
ENSG00000227766.1	HCG4P5	var_29937833_T_C_rs2256543	103	51	0.83295	0.763219	0.0323197	0.146645
ENSG00000227766.1	HCG4P5	var_29937896_C_T_rs3202637	103	57	0.83708	0.749006	0.00122094	0.0149946
ENSG00000227766.1	HCG4P5	var_29937924_T_C_rs1061535	103	45	0.842599	0.762946	0.00188111	0.0205028
ENSG00000227766.1	HCG4P5	var_29938110_C_T_rs6916422	103	19	0.857068	0.784328	0.114737	0.333452
ENSG00000227766.1	HCG4P5	var_29938174_C_T_rs6916451	103	19	0.857068	0.784328	0.114737	0.333452
ENSG00000227766.1	HCG4P5	var_29938368_A_C_rs9378141	103	19	0.857068	0.784328	0.114737	0.333452
ENSG00000227766.1	HCG4P5	var_29938371_A_C_rs9378142	103	19	0.857068	0.784328	0.114737	0.333452
ENSG00000227766.1	HCG4P5	var_29938377_C_A_rs9404959	103	19	0.857068	0.784328	0.114737	0.333452
ENSG00000227766.1	HCG4P5	var_29938455_G_A_rs12195260	103	19	0.857068	0.784328	0.114737	0.333452
ENSG00000227766.1	HCG4P5	var_29938478_A_G_rs7754245	103	58	0.823857	0.764091	0.0408987	0.167068
ENSG00000227766.1	HCG4P5	var_29938487_T_G_rs12202241	103	19	0.857068	0.784328	0.114737	0.333452
ENSG00000227766.1	HCG4P5	var_29938507_C_T_rs12195207	103	20	0.861519	0.782379	0.0697794	0.243778
ENSG00000227766.1	HCG4P5	var_29939112_C_G_rs9260786	103	35	0.828351	0.781993	0.0697061	0.243548
ENSG00000227766.1	HCG4P5	var_29939240_G_A_rs2523966	103	52	0.819419	0.775647	0.194929	0.472245
ENSG00000227766.1	HCG4P5	var_29939677_A_T_rs9260794	103	53	0.826659	0.767097	0.0312058	0.144485
ENSG00000227766.1	HCG4P5	var_29939900_C_T_rs1264813	103	30	0.695051	0.839949	1.03567e-05	0.000301856
ENSG00000227766.1	HCG4P5	var_29940488_T_C_rs5009448	103	60	0.825319	0.759271	0.0177535	0.0946991
ENSG00000227766.1	HCG4P5	var_29940943_T_C_rs4959010	103	19	0.857068	0.784328	0.114737	0.333452
ENSG00000227766.1	HCG4P5	var_29941431_G_A_rs9295825	103	18	0.85479	0.785666	0.134128	0.36405
ENSG00000227766.1	HCG4P5	var_29941597_A_G_rs9260808	103	34	0.825651	0.783995	0.0916706	0.289433
ENSG00000227766.1	HCG4P5	var_29941638_G_C_rs9260810	103	53	0.826243	0.767539	0.0350095	0.150508
ENSG00000227766.1	HCG4P5	var_29941769_G_A_rs437941	103	46	0.815839	0.783144	0.383026	0.711531
ENSG00000227766.1	HCG4P5	var_29941811_C_A_rs9260816	103	52	0.824862	0.770098	0.0432069	0.174448
ENSG00000227766.1	HCG4P5	var_29941829_A_T_rs9366750	103	18	0.85479	0.785666	0.134128	0.36405
ENSG00000227766.1	HCG4P5	var_29941943_C_T_rs2523946	103	50	0.826421	0.770693	0.0880574	0.280916
ENSG00000227766.1	HCG4P5	var_29942033_G_C_rs3823352	103	19	0.857068	0.784328	0.114737	0.333452
ENSG00000227766.1	HCG4P5	var_29942045_G_T_rs3823353	103	19	0.857068	0.784328	0.114737	0.333452
ENSG00000227766.1	HCG4P5	var_29942051_T_A_rs3823354	103	19	0.857068	0.784328	0.114737	0.333452
ENSG00000227766.1	HCG4P5	var_29942126_T_G_rs2844804	103	46	0.815839	0.783144	0.383026	0.711531
ENSG00000227766.1	HCG4P5	var_29942190_GT_G_.	103	19	0.857068	0.784328	0.114737	0.333452
ENSG00000227766.1	HCG4P5	var_29942205_G_A_rs3823358	103	19	0.857068	0.784328	0.114737	0.333452
ENSG00000227766.1	HCG4P5	var_29942324_T_C_rs2523945	103	50	0.826421	0.770693	0.0880574	0.280916
ENSG00000227766.1	HCG4P5	var_29942384_T_C_rs36019691	103	19	0.857068	0.784328	0.114737	0.333452
ENSG00000227766.1	HCG4P5	var_29942386_T_G_rs35835721	103	19	0.857068	0.784328	0.114737	0.333452
ENSG00000227766.1	HCG4P5	var_29942448_G_C_rs41265816	103	19	0.857068	0.784328	0.114737	0.333452
ENSG00000227766.1	HCG4P5	var_29942449_G_T_rs41265820	103	19	0.857068	0.784328	0.114737	0.333452
ENSG00000227766.1	HCG4P5	var_29942497_C_T_rs393282	103	50	0.826421	0.770693	0.0880574	0.280916
ENSG00000227766.1	HCG4P5	var_29942539_G_T_.	103	18	0.85479	0.785666	0.134128	0.36405
ENSG00000227766.1	HCG4P5	var_29942540_GGCT_G_.	103	19	0.857068	0.784328	0.114737	0.333452
ENSG00000227766.1	HCG4P5	var_29942639_A_G_rs35066870	103	19	0.857068	0.784328	0.114737	0.333452
ENSG00000227766.1	HCG4P5	var_29942673_T_G_rs35159526	103	19	0.857068	0.784328	0.114737	0.333452
ENSG00000227766.1	HCG4P5	var_29942706_C_CCTGCGGTGGT_.	103	50	0.826421	0.770693	0.0880574	0.280916
ENSG00000227766.1	HCG4P5	var_29942842_C_A_rs6942179	103	19	0.857068	0.784328	0.114737	0.333452
ENSG00000227766.1	HCG4P5	var_29942843_T_C_.	103	19	0.857068	0.784328	0.114737	0.333452
ENSG00000227766.1	HCG4P5	var_29942983_G_A_rs378971	103	54	0.832644	0.759287	0.0305665	0.142057
ENSG00000227766.1	HCG4P5	var_29943067_G_A_rs6904029	103	19	0.857068	0.784328	0.114737	0.333452
ENSG00000227766.1	HCG4P5	var_29943178_A_G_rs6903753	103	23	0.872902	0.776138	0.0133364	0.078431
ENSG00000227766.1	HCG4P5	var_29943281_G_A_rs2071568	103	19	0.857068	0.784328	0.114737	0.333452
ENSG00000227766.1	HCG4P5	var_29943656_G_T_rs2394250	103	45	0.789075	0.804473	0.712115	1
ENSG00000227766.1	HCG4P5	var_29943688_G_C_rs2394251	103	57	0.82468	0.764371	0.0288293	0.136178
ENSG00000227766.1	HCG4P5	var_29943916_A_T_rs3823369	103	23	0.872902	0.776138	0.0133364	0.078431
ENSG00000227766.1	HCG4P5	var_29944004_C_A_rs2245961	103	63	0.838256	0.733942	0.000386539	0.00612566
ENSG00000227766.1	HCG4P5	var_29944030_C_T_rs4479980	103	48	0.798844	0.796788	0.674629	0.974274
ENSG00000227766.1	HCG4P5	var_29944032_G_C_rs4360169	103	48	0.798844	0.796788	0.674629	0.974274
ENSG00000227766.1	HCG4P5	var_29944148_C_A_rs3823374	103	26	0.83218	0.786118	0.272638	0.577316
ENSG00000227766.1	HCG4P5	var_29944158_T_C_rs3823375	103	26	0.83218	0.786118	0.272638	0.577316
ENSG00000227766.1	HCG4P5	var_29944253_C_A_rs3823377	103	26	0.83218	0.786118	0.272638	0.577316
ENSG00000227766.1	HCG4P5	var_29944314_T_C_rs2844803	103	54	0.832644	0.759287	0.0305665	0.142057
ENSG00000227766.1	HCG4P5	var_29944896_T_A_rs4713279	103	18	0.85479	0.785666	0.134128	0.36405
ENSG00000227766.1	HCG4P5	var_29954364_C_G_rs4947244	103	18	0.85479	0.785666	0.134128	0.36405
ENSG00000227766.1	HCG4P5	var_29955199_G_T_rs5025708	103	32	0.83394	0.781433	0.0456134	0.181327
ENSG00000227766.1	HCG4P5	var_29957069_A_G_rs4959039	103	36	0.81577	0.788061	0.508918	0.822287
ENSG00000227766.1	HCG4P5	var_29961580_A_G_rs9260973	103	34	0.825651	0.783995	0.0916706	0.289433
ENSG00000227766.1	HCG4P5	var_29962889_C_A_rs4959040	103	18	0.85479	0.785666	0.134128	0.36405
ENSG00000227766.1	HCG4P5	var_29963316_T_C_rs9260997	103	34	0.825651	0.783995	0.0916706	0.289433
ENSG00000227766.1	HCG4P5	var_29970927_C_T_rs9295826	103	19	0.861306	0.783369	0.0585105	0.213603
ENSG00000227766.1	HCG4P5	var_29973526_T_C_rs9393986	103	18	0.85479	0.785666	0.134128	0.36405
ENSG00000227766.1	HCG4P5	var_29973925_C_T_rs4313034	103	44	0.794058	0.800496	0.807742	1
ENSG00000227766.1	HCG4P5	var_29976789_T_C_rs2275855	103	19	0.861306	0.783369	0.0585105	0.213603
ENSG00000227766.1	HCG4P5	var_29976838_A_G_rs2275854	103	55	0.820432	0.77175	0.064632	0.23165
ENSG00000227766.1	HCG4P5	var_29978352_G_A_rs4713281	103	18	0.85479	0.785666	0.134128	0.36405
ENSG00000227766.1	HCG4P5	var_29981277_T_TGCCTTCATGGTCTGTGGGC_rs146360353	103	34	0.825651	0.783995	0.0916706	0.289433
ENSG00000227766.1	HCG4P5	var_29981427_C_T_rs9261136	103	34	0.825651	0.783995	0.0916706	0.289433
ENSG00000227766.1	HCG4P5	var_29983715_C_A_rs9261142	103	34	0.825651	0.783995	0.0916706	0.289433
ENSG00000227766.1	HCG4P5	var_29984123_T_C_rs9261143	103	34	0.825651	0.783995	0.0916706	0.289433
ENSG00000227766.1	HCG4P5	var_29984252_G_A_rs9357092	103	18	0.85479	0.785666	0.134128	0.36405
ENSG00000227766.1	HCG4P5	var_29985630_A_G_rs9348835	103	18	0.85479	0.785666	0.134128	0.36405
ENSG00000227766.1	HCG4P5	var_29987184_G_A_rs4711206	103	19	0.861306	0.783369	0.0585105	0.213603
ENSG00000227766.1	HCG4P5	var_29990708_A_G_rs3132684	103	57	0.815794	0.775382	0.103402	0.312772
ENSG00000227766.1	HCG4P5	var_29990938_T_G_rs6457127	103	18	0.85479	0.785666	0.134128	0.36405
ENSG00000227766.1	HCG4P5	var_29992261_C_T_rs1150743	103	30	0.703937	0.836297	6.06243e-05	0.00135901
ENSG00000227766.1	HCG4P5	var_29993530_G_T_rs1245503	103	30	0.703937	0.836297	6.06243e-05	0.00135901
ENSG00000227766.1	HCG4P5	var_29994021_A_T_rs3121596	103	34	0.825651	0.783995	0.0916706	0.289433
ENSG00000227766.1	HCG4P5	var_29994524_A_G_rs3132683	103	34	0.825651	0.783995	0.0916706	0.289433
ENSG00000227766.1	HCG4P5	var_29996255_C_T_rs3094145	103	34	0.825651	0.783995	0.0916706	0.289433
ENSG00000227766.1	HCG4P5	var_30002335_G_A_rs33959627	103	14	0.829553	0.792742	0.613409	0.921662
ENSG00000227766.1	HCG4P5	var_30002793_G_C_rs3121593	103	34	0.825651	0.783995	0.0916706	0.289433
ENSG00000227766.1	HCG4P5	var_30004554_AT_A_.	103	32	0.817346	0.788912	0.232607	0.531844
ENSG00000227766.1	HCG4P5	var_30005754_C_A_rs4711207	103	18	0.85479	0.785666	0.134128	0.36405
ENSG00000227766.1	HCG4P5	var_30005942_C_T_rs3869069	103	34	0.825651	0.783995	0.0916706	0.289433
ENSG00000227766.1	HCG4P5	var_30006765_G_A_rs9405044	103	18	0.85479	0.785666	0.134128	0.36405
ENSG00000227766.1	HCG4P5	var_30008746_A_C_rs3910312	103	18	0.85479	0.785666	0.134128	0.36405
ENSG00000227766.1	HCG4P5	var_30008820_T_G_rs9261211	103	34	0.825651	0.783995	0.0916706	0.289433
ENSG00000227766.1	HCG4P5	var_30008996_C_T_rs9261212	103	34	0.825651	0.783995	0.0916706	0.289433
ENSG00000227766.1	HCG4P5	var_30009169_C_T_rs9393987	103	18	0.85479	0.785666	0.134128	0.36405
ENSG00000227766.1	HCG4P5	var_30010080_CAA_C_rs10580504	103	18	0.85479	0.785666	0.134128	0.36405
ENSG00000227766.1	HCG4P5	var_30010492_T_C_rs9380150	103	23	0.876403	0.775132	0.00564609	0.0388114
ENSG00000227766.1	HCG4P5	var_30014291_G_T_.	103	32	0.83394	0.781433	0.0456134	0.181327
ENSG00000227766.1	HCG4P5	var_30014294_T_TCCTAGGTTTGTCA_.	103	32	0.83394	0.781433	0.0456134	0.181327
ENSG00000227766.1	HCG4P5	var_30015594_G_T_rs7766469	103	19	0.861306	0.783369	0.0585105	0.213603
ENSG00000227766.1	HCG4P5	var_30016190_C_T_rs3132128	103	34	0.825651	0.783995	0.0916706	0.289433
ENSG00000227766.1	HCG4P5	var_30016676_G_A_rs9393988	103	19	0.861306	0.783369	0.0585105	0.213603
ENSG00000227766.1	HCG4P5	var_30017582_C_CAT_.	103	55	0.820432	0.77175	0.064632	0.23165
ENSG00000227766.1	HCG4P5	var_30018516_G_A_.	103	33	0.859888	0.76845	0.00763055	0.0487245
ENSG00000227766.1	HCG4P5	var_30024384_A_T_rs6928431	103	34	0.825651	0.783995	0.0916706	0.289433
ENSG00000227766.1	HCG4P5	var_30024677_C_T_rs9366752	103	17	0.853056	0.786812	0.139098	0.374613
ENSG00000227766.1	HCG4P5	var_30027452_C_G_rs3132130	103	34	0.825651	0.783995	0.0916706	0.289433
ENSG00000227766.1	HCG4P5	var_30027860_A_G_rs3132129	103	12	0.780385	0.800035	0.769553	1
ENSG00000227766.1	HCG4P5	var_30028800_A_G_rs9295829	103	18	0.85479	0.785666	0.134128	0.36405
ENSG00000227766.1	HCG4P5	var_30030114_A_G_rs9261269	103	34	0.825651	0.783995	0.0916706	0.289433
ENSG00000227766.1	HCG4P5	var_30033472_C_T_rs3121595	103	34	0.825651	0.783995	0.0916706	0.289433
ENSG00000227766.1	HCG4P5	var_30033884_C_A_rs3807031	103	14	0.829553	0.792742	0.613409	0.921662
ENSG00000227766.1	HCG4P5	var_30037990_C_T_rs6539	103	34	0.825651	0.783995	0.0916706	0.289433
ENSG00000227766.1	HCG4P5	var_30040084_G_A_rs9393989	103	19	0.861306	0.783369	0.0585105	0.213603
ENSG00000227766.1	HCG4P5	var_30040291_C_T_rs10947050	103	18	0.85479	0.785666	0.134128	0.36405
ENSG00000227766.1	HCG4P5	var_30040603_G_A_rs12200084	103	18	0.85479	0.785666	0.134128	0.36405
ENSG00000227766.1	HCG4P5	var_30041708_A_G_rs1245369	103	31	0.712442	0.834474	0.000222456	0.00397515
ENSG00000227766.1	HCG4P5	var_30044986_C_T_rs9295830	103	14	0.829553	0.792742	0.613409	0.921662
ENSG00000227766.1	HCG4P5	var_30045998_A_C_rs1245372	103	37	0.720808	0.840877	0.00018701	0.00356339
ENSG00000227766.1	HCG4P5	var_30046364_C_G_rs3134881	103	33	0.828987	0.783018	0.0720681	0.250869
ENSG00000227766.1	HCG4P5	var_30047403_G_A_rs4711209	103	18	0.85479	0.785666	0.134128	0.36405
ENSG00000227766.1	HCG4P5	var_30054087_C_G_rs1264710	103	43	0.741399	0.838127	0.00216783	0.0231869
ENSG00000227766.1	HCG4P5	var_30057154_A_G_rs1264708	103	45	0.741476	0.841403	0.00146501	0.0169796
ENSG00000227766.1	HCG4P5	var_30061361_T_C_rs9261387	103	11	0.786277	0.799117	0.876956	1
ENSG00000227766.1	HCG4P5	var_30062161_CAGAGTCGGGGG_C_.	103	43	0.745103	0.835473	0.00398975	0.0316931
ENSG00000227766.1	HCG4P5	var_30063019_TA_T_.	103	36	0.82761	0.781699	0.0549433	0.204818
ENSG00000227766.1	HCG4P5	var_30063087_G_A_rs1264707	103	43	0.745103	0.835473	0.00398975	0.0316931
ENSG00000227766.1	HCG4P5	var_30065152_A_G_rs1156534	103	43	0.745103	0.835473	0.00398975	0.0316931
ENSG00000227766.1	HCG4P5	var_30066358_G_T_rs1264701	103	42	0.740517	0.837149	0.00213871	0.0228831
ENSG00000227766.1	HCG4P5	var_30066988_GGAAA_G_rs147576130	103	42	0.740517	0.837149	0.00213871	0.0228831
ENSG00000227766.1	HCG4P5	var_30067681_A_G_rs7763159	103	29	0.811166	0.792486	0.439173	0.759568
ENSG00000227766.1	HCG4P5	var_30069137_C_T_rs9261402	103	33	0.828987	0.783018	0.0720681	0.250869
ENSG00000227766.1	HCG4P5	var_30073303_A_C_rs114313544	103	10	0.75846	0.80197	0.302857	0.61939
ENSG00000227766.1	HCG4P5	var_30073776_G_A_rs7767188	103	17	0.821791	0.792993	0.673038	0.972172
ENSG00000227766.1	HCG4P5	var_30074198_G_A_rs7767857	103	22	0.816172	0.792741	0.744505	1
ENSG00000227766.1	HCG4P5	var_30074442_T_A_rs62390186	103	41	0.73147	0.841574	0.000285583	0.00478187
ENSG00000227766.1	HCG4P5	var_30074873_A_G_rs9261409	103	30	0.809318	0.79299	0.410025	0.735653
ENSG00000227766.1	HCG4P5	var_30075318_G_GC_.	103	30	0.809318	0.79299	0.410025	0.735653
ENSG00000227766.1	HCG4P5	var_30075641_A_G_rs2240069	103	30	0.809318	0.79299	0.410025	0.735653
ENSG00000227766.1	HCG4P5	var_30075843_T_C_rs3132679	103	30	0.809318	0.79299	0.410025	0.735653
ENSG00000227766.1	HCG4P5	var_30075903_C_T_rs28400887	103	26	0.815516	0.791745	0.546147	0.854903
ENSG00000227766.1	HCG4P5	var_30076016_C_T_rs3132121	103	30	0.809318	0.79299	0.410025	0.735653
ENSG00000227766.1	HCG4P5	var_30076018_C_G_rs3132122	103	30	0.809318	0.79299	0.410025	0.735653
ENSG00000227766.1	HCG4P5	var_30076064_A_G_rs3132678	103	30	0.809318	0.79299	0.410025	0.735653
ENSG00000227766.1	HCG4P5	var_30076163_T_C_rs3132677	103	30	0.809318	0.79299	0.410025	0.735653
ENSG00000227766.1	HCG4P5	var_30076426_G_A_rs3132123	103	30	0.809318	0.79299	0.410025	0.735653
ENSG00000227766.1	HCG4P5	var_30077135_C_A_rs9378220	103	48	0.737656	0.850187	8.48459e-05	0.00184071
ENSG00000227766.1	HCG4P5	var_30077229_A_G_rs2523990	103	49	0.804995	0.791168	0.523965	0.837102
ENSG00000227766.1	HCG4P5	var_30077584_C_T_rs10947053	103	29	0.851322	0.776749	0.0319696	0.146645
ENSG00000227766.1	HCG4P5	var_30077967_T_C_rs4959041	103	29	0.851322	0.776749	0.0319696	0.146645
ENSG00000227766.1	HCG4P5	var_30079015_G_T_rs2284163	103	29	0.851322	0.776749	0.0319696	0.146645
ENSG00000227766.1	HCG4P5	var_30080036_G_A_rs3734837	103	46	0.725959	0.855679	1.10852e-05	0.000320924
ENSG00000227766.1	HCG4P5	var_30080994_G_C_rs9261424	103	29	0.851322	0.776749	0.0319696	0.146645
ENSG00000227766.1	HCG4P5	var_30081630_G_A_rs62390201	103	46	0.725959	0.855679	1.10852e-05	0.000320924
ENSG00000227766.1	HCG4P5	var_30081679_C_A_rs62390202	103	46	0.725959	0.855679	1.10852e-05	0.000320924
ENSG00000227766.1	HCG4P5	var_30086422_G_C_rs9261431	103	29	0.851473	0.77669	0.029696	0.139569
ENSG00000227766.1	HCG4P5	var_30086927_T_C_rs9261433	103	19	0.839444	0.788314	0.285931	0.59587
ENSG00000227766.1	HCG4P5	var_30087776_G_C_rs9261434	103	27	0.805549	0.794973	0.54608	0.854841
ENSG00000227766.1	HCG4P5	var_30089280_C_T_rs9261438	103	31	0.837343	0.780697	0.09459	0.297144
ENSG00000227766.1	HCG4P5	var_30090336_C_T_rs9366753	103	45	0.727565	0.852196	2.5299e-05	0.000710121
ENSG00000227766.1	HCG4P5	var_30090337_G_A_rs9261439	103	31	0.837343	0.780697	0.09459	0.297144
ENSG00000227766.1	HCG4P5	var_30090820_T_C_rs9261440	103	23	0.801476	0.796673	0.946334	1
ENSG00000227766.1	HCG4P5	var_30093744_A_G_rs9261442	103	22	0.806915	0.795255	0.907115	1
ENSG00000227766.1	HCG4P5	var_30094315_A_G_rs9261443	103	31	0.813577	0.790929	0.632556	0.945493
ENSG00000227766.1	HCG4P5	var_30094416_C_CA_rs9280900	103	37	0.805497	0.7934	0.953408	1
ENSG00000227766.1	HCG4P5	var_30094611_C_T_rs9261444	103	21	0.819731	0.792115	0.614667	0.923012
ENSG00000227766.1	HCG4P5	var_30094788_G_T_rs9261445	103	22	0.806915	0.795255	0.907115	1
ENSG00000227766.1	HCG4P5	var_30094840_G_A_rs9261446	103	22	0.806915	0.795255	0.907115	1
ENSG00000227766.1	HCG4P5	var_30095202_T_C_rs9261447	103	31	0.813577	0.790929	0.632556	0.945493
ENSG00000227766.1	HCG4P5	var_30095329_T_C_rs9261448	103	22	0.806915	0.795255	0.907115	1
ENSG00000227766.1	HCG4P5	var_30096005_C_T_rs9261449	103	24	0.790488	0.799951	0.665044	0.970679
ENSG00000227766.1	HCG4P5	var_30096034_T_TAGTG_rs9280901	103	22	0.806915	0.795255	0.907115	1
ENSG00000227766.1	HCG4P5	var_30096717_A_G_rs1419673	103	22	0.806915	0.795255	0.907115	1
ENSG00000227766.1	HCG4P5	var_30096772_G_T_rs1419672	103	31	0.813577	0.790929	0.632556	0.945493
ENSG00000227766.1	HCG4P5	var_30096914_TC_T_rs374785449	103	22	0.806915	0.795255	0.907115	1
ENSG00000227766.1	HCG4P5	var_30097170_T_A_rs1419671	103	22	0.806915	0.795255	0.907115	1
ENSG00000227766.1	HCG4P5	var_30097818_A_G_rs9261450	103	24	0.790488	0.799951	0.665044	0.970679
ENSG00000227766.1	HCG4P5	var_30097920_T_G_rs9261451	103	24	0.790488	0.799951	0.665044	0.970679
ENSG00000227766.1	HCG4P5	var_30098248_C_T_rs757264	103	24	0.790488	0.799951	0.665044	0.970679
ENSG00000227766.1	HCG4P5	var_30098259_C_CTGAGTA_.	103	24	0.790488	0.799951	0.665044	0.970679
ENSG00000227766.1	HCG4P5	var_30098323_C_T_rs757263	103	24	0.790488	0.799951	0.665044	0.970679
ENSG00000227766.1	HCG4P5	var_30098389_G_A_rs3888580	103	22	0.806915	0.795255	0.907115	1
ENSG00000227766.1	HCG4P5	var_30098609_A_G_rs1076229	103	22	0.806915	0.795255	0.907115	1
ENSG00000227766.1	HCG4P5	var_30099948_A_G_rs9261453	103	24	0.790488	0.799951	0.665044	0.970679
ENSG00000227766.1	HCG4P5	var_30099951_G_A_rs9261454	103	22	0.806915	0.795255	0.907115	1
ENSG00000227766.1	HCG4P5	var_30099996_T_G_rs9261455	103	24	0.790488	0.799951	0.665044	0.970679
ENSG00000227766.1	HCG4P5	var_30100040_C_T_rs9261456	103	22	0.806915	0.795255	0.907115	1
ENSG00000227766.1	HCG4P5	var_30100221_A_G_rs9261457	103	22	0.806915	0.795255	0.907115	1
ENSG00000227766.1	HCG4P5	var_30100479_A_ATG_rs34694199	103	24	0.790488	0.799951	0.665044	0.970679
ENSG00000227766.1	HCG4P5	var_30100570_A_T_rs9261458	103	22	0.806915	0.795255	0.907115	1
ENSG00000227766.1	HCG4P5	var_30101237_A_G_rs9261459	103	22	0.806915	0.795255	0.907115	1
ENSG00000227766.1	HCG4P5	var_30101950_T_G_rs9261461	103	30	0.832296	0.783547	0.200144	0.482271
ENSG00000227766.1	HCG4P5	var_30102011_G_A_rs9261462	103	22	0.806915	0.795255	0.907115	1
ENSG00000227766.1	HCG4P5	var_30102064_G_C_rs9261463	103	22	0.806915	0.795255	0.907115	1
ENSG00000227766.1	HCG4P5	var_30102415_A_G_rs4713293	103	22	0.806915	0.795255	0.907115	1
ENSG00000227766.1	HCG4P5	var_30102958_T_A_rs3094677	103	13	0.792431	0.798513	0.988115	1
ENSG00000227766.1	HCG4P5	var_30103331_G_T_rs1541270	103	22	0.806915	0.795255	0.907115	1
ENSG00000227766.1	HCG4P5	var_30103394_A_G_rs1541268	103	29	0.827631	0.786034	0.313342	0.62722
ENSG00000227766.1	HCG4P5	var_30103745_C_T_rs9261465	103	22	0.806915	0.795255	0.907115	1
ENSG00000227766.1	HCG4P5	var_30103840_C_T_rs9261466	103	29	0.827631	0.786034	0.313342	0.62722
ENSG00000227766.1	HCG4P5	var_30103898_A_G_rs9261467	103	22	0.806915	0.795255	0.907115	1
ENSG00000227766.1	HCG4P5	var_30104480_A_G_rs9261468	103	22	0.806915	0.795255	0.907115	1
ENSG00000227766.1	HCG4P5	var_30104783_A_G_rs2857458	103	36	0.820872	0.78532	0.412442	0.737551
ENSG00000227766.1	HCG4P5	var_30104808_G_A_rs9261470	103	29	0.827631	0.786034	0.313342	0.62722
ENSG00000227766.1	HCG4P5	var_30105349_T_C_rs9261471	103	22	0.806915	0.795255	0.907115	1
ENSG00000227766.1	HCG4P5	var_30105391_T_C_rs9261472	103	29	0.827631	0.786034	0.313342	0.62722
ENSG00000227766.1	HCG4P5	var_30105544_C_A_rs9261473	103	22	0.806915	0.795255	0.907115	1
ENSG00000227766.1	HCG4P5	var_30105851_CA_C_.	103	22	0.806915	0.795255	0.907115	1
ENSG00000227766.1	HCG4P5	var_30105853_CACACA_C_.	103	22	0.806915	0.795255	0.907115	1
ENSG00000227766.1	HCG4P5	var_30106024_A_T_rs2857435	103	29	0.827631	0.786034	0.313342	0.62722
ENSG00000227766.1	HCG4P5	var_30106070_C_T_rs2857436	103	36	0.820872	0.78532	0.412442	0.737551
ENSG00000227766.1	HCG4P5	var_30106202_G_A_rs2857438	103	29	0.827631	0.786034	0.313342	0.62722
ENSG00000227766.1	HCG4P5	var_30106296_G_A_rs2857439	103	22	0.806915	0.795255	0.907115	1
ENSG00000227766.1	HCG4P5	var_30106493_T_C_rs2857440	103	29	0.827631	0.786034	0.313342	0.62722
ENSG00000227766.1	HCG4P5	var_30106970_TA_T_rs34617466	103	22	0.806915	0.795255	0.907115	1
ENSG00000227766.1	HCG4P5	var_30106975_A_C_rs9261476	103	22	0.806915	0.795255	0.907115	1
ENSG00000227766.1	HCG4P5	var_30107153_T_C_rs9261479	103	28	0.823427	0.788158	0.425542	0.747108
ENSG00000227766.1	HCG4P5	var_30107309_A_G_rs9261480	103	29	0.827631	0.786034	0.313342	0.62722
ENSG00000227766.1	HCG4P5	var_30108336_A_G_rs9261482	103	29	0.827631	0.786034	0.313342	0.62722
ENSG00000227766.1	HCG4P5	var_30108751_G_A_rs9261485	103	29	0.827631	0.786034	0.313342	0.62722
ENSG00000227766.1	HCG4P5	var_30109063_G_A_rs9261486	103	29	0.827631	0.786034	0.313342	0.62722
ENSG00000227766.1	HCG4P5	var_30109172_GA_G_rs374597862	103	29	0.827631	0.786034	0.313342	0.62722
ENSG00000227766.1	HCG4P5	var_30109412_C_T_rs9261488	103	22	0.806915	0.795255	0.907115	1
ENSG00000227766.1	HCG4P5	var_30109482_A_G_rs9261489	103	22	0.806915	0.795255	0.907115	1
ENSG00000227766.1	HCG4P5	var_30109831_T_C_rs9261490	103	23	0.8139	0.793101	0.671813	0.970679
ENSG00000227766.1	HCG4P5	var_30109861_A_C_rs9261491	103	23	0.8139	0.793101	0.671813	0.970679
ENSG00000227766.1	HCG4P5	var_30109879_G_GT_rs145380596	103	22	0.806915	0.795255	0.907115	1
ENSG00000227766.1	HCG4P5	var_30110058_G_A_rs9261492	103	23	0.8139	0.793101	0.671813	0.970679
ENSG00000227766.1	HCG4P5	var_30110337_C_A_rs9261493	103	23	0.8139	0.793101	0.671813	0.970679
ENSG00000227766.1	HCG4P5	var_30110524_C_T_rs9261494	103	24	0.815111	0.79247	0.380149	0.708687
ENSG00000227766.1	HCG4P5	var_30110880_G_A_rs9261495	103	21	0.819731	0.792115	0.614667	0.923012
ENSG00000227766.1	HCG4P5	var_30111014_C_T_rs9261496	103	23	0.8139	0.793101	0.671813	0.970679
ENSG00000227766.1	HCG4P5	var_30111096_A_T_rs9261497	103	23	0.8139	0.793101	0.671813	0.970679
ENSG00000227766.1	HCG4P5	var_30111478_T_C_rs9261499	103	22	0.806915	0.795255	0.907115	1
ENSG00000227766.1	HCG4P5	var_30111487_A_G_rs9261500	103	22	0.806915	0.795255	0.907115	1
ENSG00000227766.1	HCG4P5	var_30111526_C_T_rs9261501	103	23	0.8139	0.793101	0.671813	0.970679
ENSG00000227766.1	HCG4P5	var_30111610_A_T_rs9261502	103	23	0.8139	0.793101	0.671813	0.970679
ENSG00000227766.1	HCG4P5	var_30111863_G_A_rs9261503	103	22	0.806915	0.795255	0.907115	1
ENSG00000227766.1	HCG4P5	var_30111886_C_CAG_rs151283045	103	23	0.8139	0.793101	0.671813	0.970679
ENSG00000227766.1	HCG4P5	var_30111932_C_T_rs9261504	103	23	0.8139	0.793101	0.671813	0.970679
ENSG00000227766.1	HCG4P5	var_30112197_C_T_rs17188015	103	46	0.725959	0.855679	1.10852e-05	0.000320924
ENSG00000227766.1	HCG4P5	var_30112408_A_G_rs9261505	103	22	0.806915	0.795255	0.907115	1
ENSG00000227766.1	HCG4P5	var_30112627_G_A_rs9261507	103	23	0.8139	0.793101	0.671813	0.970679
ENSG00000227766.1	HCG4P5	var_30112704_T_C_rs9261508	103	23	0.8139	0.793101	0.671813	0.970679
ENSG00000227766.1	HCG4P5	var_30112906_T_C_rs9261509	103	23	0.8139	0.793101	0.671813	0.970679
ENSG00000227766.1	HCG4P5	var_30113245_C_A_rs9261511	103	22	0.806915	0.795255	0.907115	1
ENSG00000227766.1	HCG4P5	var_30113344_C_T_rs3815086	103	23	0.8139	0.793101	0.671813	0.970679
ENSG00000227766.1	HCG4P5	var_30113417_C_T_rs3815085	103	23	0.8139	0.793101	0.671813	0.970679
ENSG00000227766.1	HCG4P5	var_30113427_C_A_rs3815084	103	23	0.8139	0.793101	0.671813	0.970679
ENSG00000227766.1	HCG4P5	var_30113471_G_A_rs1541324	103	23	0.8139	0.793101	0.671813	0.970679
ENSG00000227766.1	HCG4P5	var_30113955_A_G_rs3815082	103	23	0.8139	0.793101	0.671813	0.970679
ENSG00000227766.1	HCG4P5	var_30114074_A_G_rs3815081	103	46	0.725959	0.855679	1.10852e-05	0.000320924
ENSG00000227766.1	HCG4P5	var_30114216_C_T_rs9261512	103	22	0.806915	0.795255	0.907115	1
ENSG00000227766.1	HCG4P5	var_30114365_A_T_rs3815079	103	22	0.806915	0.795255	0.907115	1
ENSG00000227766.1	HCG4P5	var_30114666_C_T_rs4959044	103	22	0.806915	0.795255	0.907115	1
ENSG00000227766.1	HCG4P5	var_30114845_T_C_rs4959012	103	21	0.819731	0.792115	0.614667	0.923012
ENSG00000227766.1	HCG4P5	var_30114955_C_T_rs757262	103	22	0.806915	0.795255	0.907115	1
ENSG00000227766.1	HCG4P5	var_30115063_G_A_rs757261	103	22	0.806915	0.795255	0.907115	1
ENSG00000227766.1	HCG4P5	var_30115542_G_A_rs757259	103	22	0.806915	0.795255	0.907115	1
ENSG00000227766.1	HCG4P5	var_30115965_C_T_rs1573299	103	22	0.806915	0.795255	0.907115	1
ENSG00000227766.1	HCG4P5	var_30116341_C_T_rs1573297	103	22	0.806915	0.795255	0.907115	1
ENSG00000227766.1	HCG4P5	var_30116537_G_A_rs9261514	103	22	0.806915	0.795255	0.907115	1
ENSG00000227766.1	HCG4P5	var_30116562_A_G_rs3132675	103	24	0.815111	0.79247	0.380149	0.708687
ENSG00000227766.1	HCG4P5	var_30116566_G_A_rs9261516	103	22	0.806915	0.795255	0.907115	1
ENSG00000227766.1	HCG4P5	var_30116661_G_A_rs9261517	103	22	0.806915	0.795255	0.907115	1
ENSG00000227766.1	HCG4P5	var_30116771_C_T_rs9368622	103	46	0.725959	0.855679	1.10852e-05	0.000320924
ENSG00000227766.1	HCG4P5	var_30116985_G_A_rs9261518	103	23	0.8139	0.793101	0.671813	0.970679
ENSG00000227766.1	HCG4P5	var_30117101_T_C_rs9261519	103	23	0.8139	0.793101	0.671813	0.970679
ENSG00000227766.1	HCG4P5	var_30117445_AT_A_rs57471960	103	21	0.817464	0.792696	0.649607	0.957075
ENSG00000227766.1	HCG4P5	var_30117773_C_T_rs9261521	103	22	0.806915	0.795255	0.907115	1
ENSG00000227766.1	HCG4P5	var_30117781_T_C_rs9261522	103	22	0.806915	0.795255	0.907115	1
ENSG00000227766.1	HCG4P5	var_30117913_C_A_rs9261523	103	23	0.8139	0.793101	0.671813	0.970679
ENSG00000227766.1	HCG4P5	var_30117921_T_A_rs9261524	103	22	0.806915	0.795255	0.907115	1
ENSG00000227766.1	HCG4P5	var_30118360_C_T_rs1557611	103	22	0.806915	0.795255	0.907115	1
ENSG00000227766.1	HCG4P5	var_30118488_T_A_rs1557610	103	24	0.803748	0.795922	0.953344	1
ENSG00000227766.1	HCG4P5	var_30118489_T_C_rs1557609	103	25	0.810301	0.793722	0.814507	1
ENSG00000227766.1	HCG4P5	var_30118544_GAGA_G_rs5875236	103	21	0.799291	0.79735	0.853873	1
ENSG00000227766.1	HCG4P5	var_30118582_T_G_rs1557608	103	34	0.813655	0.789906	0.671353	0.970679
ENSG00000227766.1	HCG4P5	var_30118637_A_G_rs1557607	103	22	0.806915	0.795255	0.907115	1
ENSG00000227766.1	HCG4P5	var_30118707_G_A_rs4392759	103	22	0.806915	0.795255	0.907115	1
ENSG00000227766.1	HCG4P5	var_30119275_G_A_rs9261526	103	23	0.8139	0.793101	0.671813	0.970679
ENSG00000227766.1	HCG4P5	var_30119392_G_A_rs9261527	103	23	0.8139	0.793101	0.671813	0.970679
ENSG00000227766.1	HCG4P5	var_30119429_T_G_rs9261528	103	23	0.8139	0.793101	0.671813	0.970679
ENSG00000227766.1	HCG4P5	var_30120118_C_CAG_rs139813383	103	23	0.8139	0.793101	0.671813	0.970679
ENSG00000227766.1	HCG4P5	var_30120134_T_C_rs9261529	103	23	0.8139	0.793101	0.671813	0.970679
ENSG00000227766.1	HCG4P5	var_30120164_G_C_rs9261530	103	23	0.8139	0.793101	0.671813	0.970679
ENSG00000227766.1	HCG4P5	var_30120268_C_T_rs9261531	103	23	0.8139	0.793101	0.671813	0.970679
ENSG00000227766.1	HCG4P5	var_30120450_G_T_rs2285796	103	23	0.8139	0.793101	0.671813	0.970679
ENSG00000227766.1	HCG4P5	var_30120456_A_AT_rs3214172	103	23	0.8139	0.793101	0.671813	0.970679
ENSG00000227766.1	HCG4P5	var_30120633_T_G_rs2857433	103	23	0.8139	0.793101	0.671813	0.970679
ENSG00000227766.1	HCG4P5	var_30120912_C_T_rs2285795	103	24	0.819408	0.791165	0.504777	0.818997
ENSG00000227766.1	HCG4P5	var_30120945_T_G_rs9261532	103	23	0.8139	0.793101	0.671813	0.970679
ENSG00000227766.1	HCG4P5	var_30121048_C_T_rs2517655	103	22	0.806915	0.795255	0.907115	1
ENSG00000227766.1	HCG4P5	var_30121066_C_T_rs2508031	103	23	0.8139	0.793101	0.671813	0.970679
ENSG00000227766.1	HCG4P5	var_30121096_C_T_rs2508030	103	23	0.8139	0.793101	0.671813	0.970679
ENSG00000227766.1	HCG4P5	var_30121258_T_C_rs9261533	103	23	0.8139	0.793101	0.671813	0.970679
ENSG00000227766.1	HCG4P5	var_30121605_T_C_rs3734840	103	49	0.735175	0.854523	9.90911e-05	0.00212933
ENSG00000227766.1	HCG4P5	var_30122154_T_C_rs3094134	103	14	0.799071	0.797537	0.965459	1
ENSG00000227766.1	HCG4P5	var_30127323_G_A_rs9261535	103	21	0.819731	0.792115	0.614667	0.923012
ENSG00000227766.1	HCG4P5	var_30131123_T_G_rs17188113	103	45	0.724209	0.8548	1.15992e-05	0.000332759
ENSG00000227766.1	HCG4P5	var_30131546_A_G_rs17194460	103	49	0.734974	0.854706	3.72459e-05	0.000996562
ENSG00000227766.1	HCG4P5	var_30132035_G_A_rs2074477	103	45	0.724209	0.8548	1.15992e-05	0.000332759
ENSG00000227766.1	HCG4P5	var_30132100_G_C_rs41272587	103	45	0.724209	0.8548	1.15992e-05	0.000332759
ENSG00000227766.1	HCG4P5	var_30132445_C_A_rs56307380	103	45	0.724209	0.8548	1.15992e-05	0.000332759
ENSG00000227766.1	HCG4P5	var_30132827_T_C_rs1008403	103	49	0.734974	0.854706	3.72459e-05	0.000996562
ENSG00000227766.1	HCG4P5	var_30133403_G_A_rs4282437	103	45	0.724209	0.8548	1.15992e-05	0.000332759
ENSG00000227766.1	HCG4P5	var_30134409_TC_T_rs144430371	103	45	0.724209	0.8548	1.15992e-05	0.000332759
ENSG00000227766.1	HCG4P5	var_30135977_G_A_rs9368624	103	49	0.734974	0.854706	3.72459e-05	0.000996562
ENSG00000227766.1	HCG4P5	var_30138662_C_T_rs1029237	103	21	0.819731	0.792115	0.614667	0.923012
ENSG00000227766.1	HCG4P5	var_30138853_C_A_rs41272591	103	45	0.724209	0.8548	1.15992e-05	0.000332759
ENSG00000227766.1	HCG4P5	var_30141042_A_G_rs9380156	103	46	0.729565	0.852769	4.07897e-05	0.00108172
ENSG00000227766.1	HCG4P5	var_30142458_G_A_rs757257	103	37	0.818618	0.786045	0.227677	0.528368
ENSG00000227766.1	HCG4P5	var_30142673_AG_A_rs66548051	103	47	0.817067	0.78153	0.293973	0.607417
ENSG00000227766.1	HCG4P5	var_30142690_G_A_rs957765	103	20	0.812188	0.794266	0.864293	1
ENSG00000227766.1	HCG4P5	var_30142999_A_G_rs2394737	103	40	0.818639	0.78448	0.245853	0.548847
ENSG00000227766.1	HCG4P5	var_30145083_G_A_rs9261539	103	40	0.818639	0.78448	0.245853	0.548847
ENSG00000227766.1	HCG4P5	var_30145728_G_GT_rs60776308	103	46	0.729565	0.852769	4.07897e-05	0.00108172
ENSG00000227766.1	HCG4P5	var_30145740_C_A_rs7774730	103	40	0.818639	0.78448	0.245853	0.548847
ENSG00000227766.1	HCG4P5	var_30145807_G_A_rs9391677	103	45	0.731252	0.849336	8.87101e-05	0.00191797
ENSG00000227766.1	HCG4P5	var_30146650_A_G_rs9261543	103	40	0.818639	0.78448	0.245853	0.548847
ENSG00000227766.1	HCG4P5	var_30147356_G_T_rs7763162	103	37	0.818618	0.786045	0.227677	0.528368
ENSG00000227766.1	HCG4P5	var_30147494_G_A_rs13194768	103	23	0.807616	0.794908	0.977889	1
ENSG00000227766.1	HCG4P5	var_30148461_G_C_rs9261546	103	37	0.818618	0.786045	0.227677	0.528368
ENSG00000227766.1	HCG4P5	var_30151143_G_A_rs7764012	103	37	0.818618	0.786045	0.227677	0.528368
ENSG00000227766.1	HCG4P5	var_30152033_G_C_rs9366754	103	46	0.729565	0.852769	4.07897e-05	0.00108172
ENSG00000227766.1	HCG4P5	var_30152115_C_G_rs2239530	103	20	0.812188	0.794266	0.864293	1
ENSG00000227766.1	HCG4P5	var_30152367_A_G_rs7843	103	20	0.812188	0.794266	0.864293	1
ENSG00000227766.1	HCG4P5	var_30154199_T_C_rs2074473	103	38	0.820964	0.784172	0.192907	0.468133
ENSG00000227766.1	HCG4P5	var_30154350_GA_GAAA_.	103	28	0.85921	0.774799	0.00705068	0.045914
ENSG00000227766.1	HCG4P5	var_30154910_C_T_rs12175655	103	46	0.729565	0.852769	4.07897e-05	0.00108172
ENSG00000227766.1	HCG4P5	var_30154928_G_A_rs9261547	103	24	0.804718	0.795628	0.587698	0.896103
ENSG00000227766.1	HCG4P5	var_30155045_A_C_rs4959045	103	24	0.804718	0.795628	0.587698	0.896103
ENSG00000227766.1	HCG4P5	var_30155108_C_T_rs6457164	103	40	0.818639	0.78448	0.245853	0.548847
ENSG00000227766.1	HCG4P5	var_30155131_A_G_rs6457165	103	40	0.818639	0.78448	0.245853	0.548847
ENSG00000227766.1	HCG4P5	var_30155313_C_T_rs6457167	103	40	0.818639	0.78448	0.245853	0.548847
ENSG00000227766.1	HCG4P5	var_30157599_C_CT_.	103	40	0.818639	0.78448	0.245853	0.548847
ENSG00000227766.1	HCG4P5	var_30157654_G_A_rs765977	103	40	0.818639	0.78448	0.245853	0.548847
ENSG00000227766.1	HCG4P5	var_30159039_C_G_rs718254	103	40	0.818639	0.78448	0.245853	0.548847
ENSG00000227766.1	HCG4P5	var_30159300_T_TA_.	103	20	0.812188	0.794266	0.864293	1
ENSG00000227766.1	HCG4P5	var_30159854_A_C_rs2284164	103	40	0.818639	0.78448	0.245853	0.548847
ENSG00000227766.1	HCG4P5	var_30161205_T_C_rs7382110	103	40	0.818639	0.78448	0.245853	0.548847
ENSG00000227766.1	HCG4P5	var_30161509_C_T_rs7383511	103	37	0.818618	0.786045	0.227677	0.528368
ENSG00000227766.1	HCG4P5	var_30162809_A_G_rs4711211	103	20	0.812188	0.794266	0.864293	1
ENSG00000227766.1	HCG4P5	var_30165316_T_A_rs3778622	103	20	0.812188	0.794266	0.864293	1
ENSG00000227766.1	HCG4P5	var_30167294_C_T_rs9261558	103	28	0.778048	0.8051	0.616833	0.926221
ENSG00000227766.1	HCG4P5	var_30167476_T_C_rs9357094	103	20	0.812188	0.794266	0.864293	1
ENSG00000227766.1	HCG4P5	var_30168829_C_T_rs2239531	103	46	0.729565	0.852769	4.07897e-05	0.00108172
ENSG00000227766.1	HCG4P5	var_30169573_C_T_rs2284167	103	46	0.729565	0.852769	4.07897e-05	0.00108172
ENSG00000227766.1	HCG4P5	var_30170057_C_G_rs28730510	103	46	0.729565	0.852769	4.07897e-05	0.00108172
ENSG00000227766.1	HCG4P5	var_30172950_G_A_rs2284171	103	46	0.729565	0.852769	4.07897e-05	0.00108172
ENSG00000227766.1	HCG4P5	var_30174132_G_A_rs9391802	103	45	0.731252	0.849336	8.87101e-05	0.00191797
ENSG00000227766.1	HCG4P5	var_30175847_A_C_rs3132672	103	40	0.818639	0.78448	0.245853	0.548847
ENSG00000227766.1	HCG4P5	var_30176311_C_G_.	102	40	0.806144	0.790723	0.58112	0.893688
ENSG00000227766.1	HCG4P5	var_30177860_T_C_rs3130381	103	40	0.818639	0.78448	0.245853	0.548847
ENSG00000227766.1	HCG4P5	var_30177917_G_C_rs3130382	103	37	0.829624	0.779875	0.0915007	0.289433
ENSG00000227766.1	HCG4P5	var_30177986_CA_C_.	103	47	0.824629	0.775183	0.0932589	0.293906
ENSG00000227766.1	HCG4P5	var_30178287_C_T_rs3132671	103	39	0.826231	0.780387	0.133821	0.36405
ENSG00000227766.1	HCG4P5	var_30178501_A_AATAACT_rs9280919	103	39	0.826231	0.780387	0.133821	0.36405
ENSG00000227766.1	HCG4P5	var_30179026_A_C_rs3130383	103	39	0.826231	0.780387	0.133821	0.36405
ENSG00000227766.1	HCG4P5	var_30179152_T_C_rs3130384	103	39	0.826231	0.780387	0.133821	0.36405
ENSG00000227766.1	HCG4P5	var_30179633_G_GA_.	103	40	0.818639	0.78448	0.245853	0.548847
ENSG00000227766.1	HCG4P5	var_30180246_T_C_rs3130386	103	40	0.818639	0.78448	0.245853	0.548847
ENSG00000227766.1	HCG4P5	var_30181117_A_G_rs3094615	103	40	0.818639	0.78448	0.245853	0.548847
ENSG00000227766.1	HCG4P5	var_30181275_A_G_rs3094614	103	40	0.818639	0.78448	0.245853	0.548847
ENSG00000227766.1	HCG4P5	var_30181320_A_T_rs17194607	103	20	0.812188	0.794266	0.864293	1
ENSG00000227766.1	HCG4P5	var_30181834_T_C_rs9378221	103	46	0.729565	0.852769	4.07897e-05	0.00108172
ENSG00000227766.1	HCG4P5	var_30182826_G_A_rs3132669	103	41	0.82135	0.782136	0.194655	0.472081
ENSG00000227766.1	HCG4P5	var_30184402_C_CA_rs5875246	103	20	0.812188	0.794266	0.864293	1
ENSG00000227766.1	HCG4P5	var_30185241_A_AC_.	103	40	0.818639	0.78448	0.245853	0.548847
ENSG00000227766.1	HCG4P5	var_30185523_T_TA_rs141647569	103	46	0.811383	0.78674	0.416429	0.740192
ENSG00000227766.1	HCG4P5	var_30186120_ACTTTTT_A_rs373098411	103	37	0.818618	0.786045	0.227677	0.528368
ENSG00000227766.1	HCG4P5	var_30186681_C_T_rs9380159	103	20	0.812188	0.794266	0.864293	1
ENSG00000227766.1	HCG4P5	var_30186819_T_C_rs2106071	103	40	0.818639	0.78448	0.245853	0.548847
ENSG00000227766.1	HCG4P5	var_30186863_A_G_rs2106070	103	40	0.818639	0.78448	0.245853	0.548847
ENSG00000227766.1	HCG4P5	var_30187164_T_A_rs3132668	103	40	0.818639	0.78448	0.245853	0.548847
ENSG00000227766.1	HCG4P5	var_30187434_G_C_rs3094132	103	40	0.818639	0.78448	0.245853	0.548847
ENSG00000227766.1	HCG4P5	var_30187887_C_T_rs3130387	103	37	0.818618	0.786045	0.227677	0.528368
ENSG00000227766.1	HCG4P5	var_30188158_G_T_rs3130388	103	40	0.818639	0.78448	0.245853	0.548847
ENSG00000227766.1	HCG4P5	var_30188199_C_T_rs3130389	103	37	0.818618	0.786045	0.227677	0.528368
ENSG00000227766.1	HCG4P5	var_30188522_C_T_rs9378189	103	46	0.729565	0.852769	4.07897e-05	0.00108172
ENSG00000227766.1	HCG4P5	var_30189199_A_T_rs9348838	103	46	0.729565	0.852769	4.07897e-05	0.00108172
ENSG00000227766.1	HCG4P5	var_30189861_T_C_rs148472461	103	38	0.822111	0.783502	0.219881	0.515913
ENSG00000227766.1	HCG4P5	var_30190434_T_C_rs3094131	103	40	0.818639	0.78448	0.245853	0.548847
ENSG00000227766.1	HCG4P5	var_30190640_C_T_rs3130391	103	40	0.818639	0.78448	0.245853	0.548847
ENSG00000227766.1	HCG4P5	var_30191455_T_A_rs3130392	103	40	0.818639	0.78448	0.245853	0.548847
ENSG00000227766.1	HCG4P5	var_30191587_A_G_rs3132667	103	40	0.818639	0.78448	0.245853	0.548847
ENSG00000227766.1	HCG4P5	var_30191677_G_GA_rs9280925	103	40	0.818639	0.78448	0.245853	0.548847
ENSG00000227766.1	HCG4P5	var_30192803_C_A_rs3129689	103	40	0.818639	0.78448	0.245853	0.548847
ENSG00000227766.1	HCG4P5	var_30192977_CAAA_C_.	103	40	0.818639	0.78448	0.245853	0.548847
ENSG00000227766.1	HCG4P5	var_30193513_A_G_rs3132666	103	40	0.818639	0.78448	0.245853	0.548847
ENSG00000227766.1	HCG4P5	var_30194103_A_C_rs2040486	103	40	0.818639	0.78448	0.245853	0.548847
ENSG00000227766.1	HCG4P5	var_30194531_A_C_rs3130393	103	40	0.818639	0.78448	0.245853	0.548847
ENSG00000227766.1	HCG4P5	var_30194873_G_A_rs12660499	103	46	0.729565	0.852769	4.07897e-05	0.00108172
ENSG00000227766.1	HCG4P5	var_30195009_A_G_rs3132665	103	40	0.818639	0.78448	0.245853	0.548847
ENSG00000227766.1	HCG4P5	var_30195059_C_T_rs3130394	103	37	0.818618	0.786045	0.227677	0.528368
ENSG00000227766.1	HCG4P5	var_30196313_C_T_rs3094140	103	40	0.818639	0.78448	0.245853	0.548847
ENSG00000227766.1	HCG4P5	var_30196356_G_GT_rs9280926	103	40	0.818639	0.78448	0.245853	0.548847
ENSG00000227766.1	HCG4P5	var_30196678_A_G_rs3130395	103	40	0.818639	0.78448	0.245853	0.548847
ENSG00000227766.1	HCG4P5	var_30196855_T_C_rs3129690	103	40	0.818639	0.78448	0.245853	0.548847
ENSG00000227766.1	HCG4P5	var_30196900_C_CTTTG_.	103	40	0.818639	0.78448	0.245853	0.548847
ENSG00000227766.1	HCG4P5	var_30197037_T_C_rs3129691	103	40	0.818639	0.78448	0.245853	0.548847
ENSG00000227766.1	HCG4P5	var_30197288_G_C_rs3094133	103	40	0.818639	0.78448	0.245853	0.548847
ENSG00000227766.1	HCG4P5	var_30197995_C_T_rs3094139	103	37	0.818618	0.786045	0.227677	0.528368
ENSG00000227766.1	HCG4P5	var_30198689_A_T_rs916572	103	34	0.836246	0.778775	0.0551006	0.205178
ENSG00000227766.1	HCG4P5	var_30199067_G_A_rs1573295	103	40	0.818639	0.78448	0.245853	0.548847
ENSG00000227766.1	HCG4P5	var_30199512_G_A_rs1013518	103	40	0.818639	0.78448	0.245853	0.548847
ENSG00000227766.1	HCG4P5	var_30200438_CT_C_rs5875247	103	47	0.825254	0.774658	0.142491	0.382515
ENSG00000227766.1	HCG4P5	var_30200672_T_A_rs1015430	103	40	0.818639	0.78448	0.245853	0.548847
ENSG00000227766.1	HCG4P5	var_30201955_G_A_rs916571	103	37	0.818618	0.786045	0.227677	0.528368
ENSG00000227766.1	HCG4P5	var_30202052_C_T_rs916568	103	40	0.818639	0.78448	0.245853	0.548847
ENSG00000227766.1	HCG4P5	var_30202429_C_T_rs3132674	103	37	0.818618	0.786045	0.227677	0.528368
ENSG00000227766.1	HCG4P5	var_30202442_A_G_rs3132673	103	37	0.818618	0.786045	0.227677	0.528368
ENSG00000227766.1	HCG4P5	var_30203602_C_T_rs954037	103	40	0.818639	0.78448	0.245853	0.548847
ENSG00000227766.1	HCG4P5	var_30203774_C_CTG_rs5875249	103	40	0.818639	0.78448	0.245853	0.548847
ENSG00000227766.1	HCG4P5	var_30206753_T_C_rs3094639	103	39	0.830125	0.778015	0.0911089	0.288595
ENSG00000227766.1	HCG4P5	var_30207063_C_T_rs2021365	103	37	0.83994	0.774092	0.0351314	0.150889
ENSG00000227766.1	HCG4P5	var_30209099_T_C_rs2285802	103	40	0.838362	0.771958	0.0406668	0.166414
ENSG00000227766.1	HCG4P5	var_30209493_A_G_rs2285801	103	36	0.83106	0.779845	0.0807394	0.262951
ENSG00000227766.1	HCG4P5	var_30209802_T_G_rs1362089	103	36	0.83106	0.779845	0.0807394	0.262951
ENSG00000227766.1	HCG4P5	var_30210807_T_G_rs9261588	103	24	0.804718	0.795628	0.587698	0.896103
ENSG00000227766.1	HCG4P5	var_30211001_A_G_rs2394778	103	37	0.83994	0.774092	0.0351314	0.150889
ENSG00000227766.1	HCG4P5	var_30211173_G_A_rs62407543	103	52	0.75814	0.838128	0.00719007	0.0468025
ENSG00000227766.1	HCG4P5	var_30211278_CA_C_.	103	41	0.824169	0.780272	0.133861	0.36405
ENSG00000227766.1	HCG4P5	var_30211305_C_T_rs3129694	103	36	0.83106	0.779845	0.0807394	0.262951
ENSG00000227766.1	HCG4P5	var_30211587_GA_G_.	103	29	0.814775	0.791072	0.320432	0.636921
ENSG00000227766.1	HCG4P5	var_30211660_A_G_rs9261592	103	37	0.83994	0.774092	0.0351314	0.150889
ENSG00000227766.1	HCG4P5	var_30211755_C_T_rs3094636	103	37	0.83994	0.774092	0.0351314	0.150889
ENSG00000227766.1	HCG4P5	var_30211782_A_G_rs3094130	103	40	0.838362	0.771958	0.0406668	0.166414
ENSG00000227766.1	HCG4P5	var_30211805_G_A_rs3132664	103	37	0.83994	0.774092	0.0351314	0.150889
ENSG00000227766.1	HCG4P5	var_30212816_A_T_rs3094635	103	40	0.838362	0.771958	0.0406668	0.166414
ENSG00000227766.1	HCG4P5	var_30213924_C_T_rs3094634	103	40	0.838362	0.771958	0.0406668	0.166414
ENSG00000227766.1	HCG4P5	var_30213936_A_G_rs3094129	103	37	0.83994	0.774092	0.0351314	0.150889
ENSG00000227766.1	HCG4P5	var_30214011_G_C_rs72841870	103	47	0.746125	0.841071	0.00171797	0.0195559
ENSG00000227766.1	HCG4P5	var_30214100_G_A_rs9261598	103	36	0.83106	0.779845	0.0807394	0.262951
ENSG00000227766.1	HCG4P5	var_30214146_G_T_rs9261599	103	40	0.833732	0.774897	0.044823	0.178694
ENSG00000227766.1	HCG4P5	var_30214835_T_A_rs3132663	103	36	0.83106	0.779845	0.0807394	0.262951
ENSG00000227766.1	HCG4P5	var_30215120_C_T_rs3094633	103	40	0.838362	0.771958	0.0406668	0.166414
ENSG00000227766.1	HCG4P5	var_30215377_T_A_rs9391803	103	49	0.75442	0.83706	0.00770932	0.0489657
ENSG00000227766.1	HCG4P5	var_30215592_G_A_rs3132662	103	38	0.828337	0.779861	0.107486	0.319204
ENSG00000227766.1	HCG4P5	var_30215851_G_A_rs3132661	103	35	0.829146	0.781584	0.0953958	0.299487
ENSG00000227766.1	HCG4P5	var_30219358_A_C_rs3132660	103	38	0.828337	0.779861	0.107486	0.319204
ENSG00000227766.1	HCG4P5	var_30219489_T_TA_rs147910622	103	35	0.829146	0.781584	0.0953958	0.299487
ENSG00000227766.1	HCG4P5	var_30220284_TCAAA_T_rs199711173	103	35	0.829146	0.781584	0.0953958	0.299487
ENSG00000227766.1	HCG4P5	var_30220340_C_G_rs9261623	103	24	0.804718	0.795628	0.587698	0.896103
ENSG00000227766.1	HCG4P5	var_30221167_AT_A_rs77916299	103	49	0.75442	0.83706	0.00770932	0.0489657
ENSG00000227766.1	HCG4P5	var_30221442_T_C_rs2516723	103	38	0.828337	0.779861	0.107486	0.319204
ENSG00000227766.1	HCG4P5	var_30221677_G_A_rs2844768	103	35	0.829146	0.781584	0.0953958	0.299487
ENSG00000227766.1	HCG4P5	var_30221891_G_C_rs9405046	103	49	0.75442	0.83706	0.00770932	0.0489657
ENSG00000227766.1	HCG4P5	var_30222256_G_A_rs2844767	103	38	0.828337	0.779861	0.107486	0.319204
ENSG00000227766.1	HCG4P5	var_30222508_T_C_rs3094079	103	24	0.804718	0.795628	0.587698	0.896103
ENSG00000227766.1	HCG4P5	var_30222915_A_G_rs2428505	103	38	0.828337	0.779861	0.107486	0.319204
ENSG00000227766.1	HCG4P5	var_30223490_T_C_rs3130396	103	43	0.817293	0.783737	0.179971	0.449728
ENSG00000227766.1	HCG4P5	var_30223513_A_G_rs2187980	103	49	0.75442	0.83706	0.00770932	0.0489657
ENSG00000227766.1	HCG4P5	var_30224515_T_TA_.	103	24	0.804718	0.795628	0.587698	0.896103
ENSG00000227766.1	HCG4P5	var_30229869_T_C_rs3130397	103	23	0.811285	0.793853	0.435384	0.755333
ENSG00000227766.1	HCG4P5	var_30267372_C_A_rs3129834	103	24	0.804718	0.795628	0.587698	0.896103
ENSG00000227766.1	HCG4P5	var_30267748_G_A_rs3094631	103	24	0.804718	0.795628	0.587698	0.896103
ENSG00000227766.1	HCG4P5	var_30282332_T_C_rs3094065	103	24	0.804718	0.795628	0.587698	0.896103
ENSG00000227766.1	HCG4P5	var_30306553_G_A_rs3129838	103	24	0.804718	0.795628	0.587698	0.896103
ENSG00000227766.1	HCG4P5	var_30729909_A_AT_rs9281032	103	18	0.792784	0.798796	0.982679	1
ENSG00000227766.1	HCG4P5	var_30729915_A_T_.	103	18	0.792784	0.798796	0.982679	1
ENSG00000227766.1	HCG4P5	var_30786313_C_CTTTG_rs112067532	103	20	0.779406	0.802165	0.631662	0.944693
ENSG00000227766.1	HCG4P5	var_30861729_G_A_rs3132572	103	17	0.77514	0.802214	0.57267	0.883776
ENSG00000227766.1	HCG4P5	var_30872573_G_A_rs3131922	103	17	0.77514	0.802214	0.57267	0.883776
ENSG00000227766.1	HCG4P5	var_30904272_A_G_rs2844649	103	17	0.77514	0.802214	0.57267	0.883776
ENSG00000227766.1	HCG4P5	var_30912337_G_C_rs2844703	103	17	0.77514	0.802214	0.57267	0.883776
ENSG00000227766.1	HCG4P5	var_30921417_GA_G_rs11307191	103	23	0.805406	0.795543	0.736454	1
ENSG00000227766.1	HCG4P5	var_30936660_T_C_rs2530712	103	40	0.801327	0.795472	0.82067	1
ENSG00000227766.1	HCG4P5	var_30940387_T_C_rs2530710	103	38	0.79603	0.798749	0.829537	1
ENSG00000227766.1	HCG4P5	var_30941846_T_C_rs2530707	103	38	0.79603	0.798749	0.829537	1
ENSG00000227766.1	HCG4P5	var_30944709_A_C_rs2517433	103	36	0.79598	0.798694	0.881787	1
ENSG00000227766.1	HCG4P5	var_30954245_T_C_rs1634730	103	48	0.799943	0.795828	0.866125	1
ENSG00000227766.1	HCG4P5	var_30955681_G_A_rs1634731	103	39	0.800275	0.796204	0.96475	1
ENSG00000227766.1	HCG4P5	var_30992174_A_ATCAGGTTACCAAGTAACTCCCAAAT_.	103	59	0.77812	0.824062	0.156568	0.406624
ENSG00000227766.1	HCG4P5	var_30992226_AT_A_.	103	50	0.798444	0.797087	0.965789	1
ENSG00000227766.1	HCG4P5	var_31082910_C_G_rs3132555	103	46	0.777429	0.814141	0.26937	0.571568
ENSG00000227766.1	HCG4P5	var_31083107_T_C_rs1042148	103	46	0.777429	0.814141	0.26937	0.571568
ENSG00000227766.1	HCG4P5	var_31083813_T_C_rs3130981	103	46	0.777429	0.814141	0.26937	0.571568
ENSG00000227766.1	HCG4P5	var_31084964_T_C_.	103	46	0.777429	0.814141	0.26937	0.571568
ENSG00000227766.1	HCG4P5	var_31085200_A_G_.	103	46	0.777429	0.814141	0.26937	0.571568
ENSG00000227766.1	HCG4P5	var_31085269_A_G_.	103	46	0.777429	0.814141	0.26937	0.571568
ENSG00000227766.1	HCG4P5	var_31086884_A_G_.	103	46	0.777429	0.814141	0.26937	0.571568
ENSG00000227766.1	HCG4P5	var_31087295_C_G_.	103	46	0.777429	0.814141	0.26937	0.571568
ENSG00000227766.1	HCG4P5	var_31088579_A_G_.	103	46	0.777429	0.814141	0.26937	0.571568
ENSG00000227766.1	HCG4P5	var_31089507_C_G_.	103	46	0.777429	0.814141	0.26937	0.571568
ENSG00000227766.1	HCG4P5	var_31089982_A_G_.	103	46	0.777429	0.814141	0.26937	0.571568
ENSG00000227766.1	HCG4P5	var_31097183_C_G_rs3130558	103	52	0.786001	0.809721	0.537409	0.843395
ENSG00000227766.1	HCG4P5	var_31135172_T_A_rs3130930	103	60	0.783664	0.817395	0.364853	0.688652
ENSG00000227766.1	HCG4P5	var_31160920_A_T_.	103	53	0.776777	0.819973	0.252269	0.551991
ENSG00000228727.4	SAPCD1	var_32662559_C_A_rs9275273	45	22	0.619851	0.613991	0.778689	1
ENSG00000228727.4	SAPCD1	var_32662566_G_C_rs9275274	45	22	0.619851	0.613991	0.778689	1
ENSG00000230795.2	HLA-K	var_29604264_T_G_rs9461540	4	3	0.705042	0.656314	1	1
ENSG00000230795.2	HLA-K	var_29609600_T_C_rs62392946	4	1	0.910908	0.620178	1	1
ENSG00000230795.2	HLA-K	var_29611229_C_G_rs29233	4	1	0.910908	0.620178	1	1
ENSG00000230795.2	HLA-K	var_29613621_C_T_rs140602854	4	2	0.60211	0.783611	0.333333	0.646699
ENSG00000230795.2	HLA-K	var_29614649_A_T_rs75468501	4	2	0.60211	0.783611	0.333333	0.646699
ENSG00000230795.2	HLA-K	var_29614881_T_C_rs143128278	4	2	0.60211	0.783611	0.333333	0.646699
ENSG00000230795.2	HLA-K	var_29620573_C_T_rs184991694	3	1	0.548214	0.783611	1	1
ENSG00000230795.2	HLA-K	var_29620775_G_A_rs114069970	4	1	0.910908	0.620178	1	1
ENSG00000230795.2	HLA-K	var_29621007_A_G_rs16895218	4	1	0.910908	0.620178	1	1
ENSG00000230795.2	HLA-K	var_29622760_G_A_rs149851804	4	1	0.910908	0.620178	1	1
ENSG00000230795.2	HLA-K	var_29623594_T_C_rs29254	4	1	0.910908	0.620178	1	1
ENSG00000230795.2	HLA-K	var_29624078_T_C_rs29235	4	2	0.60211	0.783611	0.333333	0.646699
ENSG00000230795.2	HLA-K	var_29625127_A_G_rs78540913	4	2	0.60211	0.783611	0.333333	0.646699
ENSG00000230795.2	HLA-K	var_29625227_G_A_rs77683053	4	2	0.60211	0.783611	0.333333	0.646699
ENSG00000230795.2	HLA-K	var_29626405_G_A_rs78914362	4	2	0.60211	0.783611	0.333333	0.646699
ENSG00000230795.2	HLA-K	var_29626748_A_G_rs113678842	4	2	0.60211	0.783611	0.333333	0.646699
ENSG00000230795.2	HLA-K	var_29646165_C_T_rs396660	4	3	0.705042	0.656314	1	1
ENSG00000230795.2	HLA-K	var_29646879_T_C_rs445150	4	3	0.705042	0.656314	1	1
ENSG00000230795.2	HLA-K	var_29648506_G_A_rs2747430	4	3	0.705042	0.656314	1	1
ENSG00000230795.2	HLA-K	var_29654437_T_C_rs3095285	4	3	0.705042	0.656314	1	1
ENSG00000230795.2	HLA-K	var_29654812_G_T_rs3129043	4	3	0.705042	0.656314	1	1
ENSG00000230795.2	HLA-K	var_29659124_A_G_rs2747467	4	3	0.705042	0.656314	1	1
ENSG00000230795.2	HLA-K	var_29659268_C_T_rs3095295	4	3	0.705042	0.656314	1	1
ENSG00000230795.2	HLA-K	var_29660940_A_G_rs3116812	4	3	0.705042	0.656314	1	1
ENSG00000230795.2	HLA-K	var_29662443_G_T_rs3129029	4	3	0.705042	0.656314	1	1
ENSG00000230795.2	HLA-K	var_29681700_T_C_.	4	3	0.705042	0.656314	1	1
ENSG00000230795.2	HLA-K	var_29698661_G_A_rs1611349	4	3	0.705042	0.656314	1	1
ENSG00000230795.2	HLA-K	var_29710380_C_T_rs885941	4	1	0.910908	0.620178	1	1
ENSG00000230795.2	HLA-K	var_29711173_T_C_rs947819	4	1	0.910908	0.620178	1	1
ENSG00000230795.2	HLA-K	var_29711334_C_T_rs1610615	4	1	0.910908	0.620178	1	1
ENSG00000230795.2	HLA-K	var_29718955_G_A_rs55884048	4	1	0.910908	0.620178	1	1
ENSG00000230795.2	HLA-K	var_29723360_T_C_rs62391842	4	1	0.910908	0.620178	1	1
ENSG00000230795.2	HLA-K	var_29724514_A_T_rs62391843	4	1	0.910908	0.620178	1	1
ENSG00000230795.2	HLA-K	var_29731966_T_C_rs56287651	4	1	0.910908	0.620178	1	1
ENSG00000230795.2	HLA-K	var_29738042_T_C_rs3998770	4	1	0.910908	0.620178	1	1
ENSG00000230795.2	HLA-K	var_29740024_G_A_rs62391850	4	1	0.910908	0.620178	1	1
ENSG00000230795.2	HLA-K	var_29740548_G_A_rs62391851	4	1	0.910908	0.620178	1	1
ENSG00000230795.2	HLA-K	var_29741535_T_C_rs56392172	4	1	0.910908	0.620178	1	1
ENSG00000230795.2	HLA-K	var_29744135_A_C_rs148501034	4	1	0.910908	0.620178	1	1
ENSG00000230795.2	HLA-K	var_29744210_CAT_C_rs199677824	4	1	0.910908	0.620178	1	1
ENSG00000230795.2	HLA-K	var_29745211_A_G_rs62394670	4	1	0.910908	0.620178	1	1
ENSG00000230795.2	HLA-K	var_29745439_A_G_rs2394685	4	3	0.705042	0.656314	1	1
ENSG00000230795.2	HLA-K	var_29753583_A_G_rs56290866	4	1	0.910908	0.620178	1	1
ENSG00000230795.2	HLA-K	var_29762054_C_T_rs9258405	4	2	0.60211	0.783611	0.333333	0.646699
ENSG00000230795.2	HLA-K	var_29762639_A_T_rs55791644	4	1	0.910908	0.620178	1	1
ENSG00000230795.2	HLA-K	var_29777346_T_G_rs1632972	4	3	0.705042	0.656314	1	1
ENSG00000230795.2	HLA-K	var_29777443_A_G_rs1736965	4	3	0.705042	0.656314	1	1
ENSG00000230795.2	HLA-K	var_29777911_T_C_rs1632971	4	3	0.705042	0.656314	1	1
ENSG00000230795.2	HLA-K	var_29778613_G_A_rs1736962	4	3	0.705042	0.656314	1	1
ENSG00000230795.2	HLA-K	var_29782050_T_C_rs72846610	4	2	0.60211	0.783611	0.333333	0.646699
ENSG00000230795.2	HLA-K	var_29782114_G_C_rs79517832	4	2	0.60211	0.783611	0.333333	0.646699
ENSG00000230795.2	HLA-K	var_29783195_AAAC_*_.	4	2	0.60211	0.783611	0.333333	0.646699
ENSG00000230795.2	HLA-K	var_29783491_T_C_rs3890904	4	3	0.705042	0.656314	1	1
ENSG00000230795.2	HLA-K	var_29784514_T_C_rs1625361	4	3	0.705042	0.656314	1	1
ENSG00000230795.2	HLA-K	var_29784543_A_C_rs61609080	4	3	0.705042	0.656314	1	1
ENSG00000230795.2	HLA-K	var_29784769_T_C_rs115920041	4	3	0.705042	0.656314	1	1
ENSG00000230795.2	HLA-K	var_29784873_T_A_rs4993667	4	3	0.705042	0.656314	1	1
ENSG00000230795.2	HLA-K	var_29784876_C_T_rs4993665	4	3	0.705042	0.656314	1	1
ENSG00000230795.2	HLA-K	var_29785030_A_G_rs2517937	4	3	0.705042	0.656314	1	1
ENSG00000230795.2	HLA-K	var_29785138_G_A_rs1620202	4	3	0.705042	0.656314	1	1
ENSG00000230795.2	HLA-K	var_29785513_A_G_rs1633077	4	3	0.705042	0.656314	1	1
ENSG00000230795.2	HLA-K	var_29785594_A_G_rs2735027	4	3	0.705042	0.656314	1	1
ENSG00000230795.2	HLA-K	var_29785653_T_C_rs1736952	4	3	0.705042	0.656314	1	1
ENSG00000230795.2	HLA-K	var_29785662_G_T_rs17179010	4	1	0.910908	0.620178	1	1
ENSG00000230795.2	HLA-K	var_29785671_C_T_rs17179017	4	3	0.705042	0.656314	1	1
ENSG00000230795.2	HLA-K	var_29785827_A_C_rs17185419	4	1	0.910908	0.620178	1	1
ENSG00000230795.2	HLA-K	var_29785828_G_A_rs17185426	4	1	0.910908	0.620178	1	1
ENSG00000230795.2	HLA-K	var_29785958_C_G_rs17179038	4	3	0.705042	0.656314	1	1
ENSG00000230795.2	HLA-K	var_29786028_A_G_rs7742733	4	3	0.705042	0.656314	1	1
ENSG00000230795.2	HLA-K	var_29786057_G_T_rs17185440	4	3	0.705042	0.656314	1	1
ENSG00000230795.2	HLA-K	var_29786214_C_T_rs17185447	4	3	0.705042	0.656314	1	1
ENSG00000230795.2	HLA-K	var_29786265_T_A_rs17179066	4	3	0.705042	0.656314	1	1
ENSG00000230795.2	HLA-K	var_29786335_C_T_rs114532713	4	1	0.910908	0.620178	1	1
ENSG00000230795.2	HLA-K	var_29786346_C_T_rs113998437	4	3	0.705042	0.656314	1	1
ENSG00000230795.2	HLA-K	var_29786352_G_A_rs115128443	4	3	0.705042	0.656314	1	1
ENSG00000230795.2	HLA-K	var_29786409_C_G_rs62394682	4	3	0.705042	0.656314	1	1
ENSG00000230795.2	HLA-K	var_29786432_C_T_rs1736947	4	3	0.705042	0.656314	1	1
ENSG00000230795.2	HLA-K	var_29786487_A_G_rs1633053	4	3	0.705042	0.656314	1	1
ENSG00000230795.2	HLA-K	var_29786766_G_A_rs56067910	4	3	0.705042	0.656314	1	1
ENSG00000230795.2	HLA-K	var_29786768_G_C_rs56221809	4	3	0.705042	0.656314	1	1
ENSG00000230795.2	HLA-K	var_29786873_C_T_rs56128518	4	1	0.910908	0.620178	1	1
ENSG00000230795.2	HLA-K	var_29787072_C_T_rs2743931	4	3	0.705042	0.656314	1	1
ENSG00000230795.2	HLA-K	var_29787174_C_T_rs1736944	4	3	0.705042	0.656314	1	1
ENSG00000230795.2	HLA-K	var_29787258_A_G_rs1633040	4	3	0.705042	0.656314	1	1
ENSG00000230795.2	HLA-K	var_29787532_T_G_rs55729140	4	3	0.705042	0.656314	1	1
ENSG00000230795.2	HLA-K	var_29787649_G_A_rs55970611	4	3	0.705042	0.656314	1	1
ENSG00000230795.2	HLA-K	var_29787903_T_C_rs1736943	4	3	0.705042	0.656314	1	1
ENSG00000230795.2	HLA-K	var_29788254_CTA_C_rs3052969	4	1	0.910908	0.620178	1	1
ENSG00000230795.2	HLA-K	var_29788537_C_T_rs3873245	4	3	0.705042	0.656314	1	1
ENSG00000230795.2	HLA-K	var_29788569_A_T_rs35320382	4	3	0.705042	0.656314	1	1
ENSG00000230795.2	HLA-K	var_29788759_G_T_rs34543080	4	1	0.910908	0.620178	1	1
ENSG00000230795.2	HLA-K	var_29788770_C_T_rs1633017	4	3	0.705042	0.656314	1	1
ENSG00000230795.2	HLA-K	var_29788794_T_G_rs56324548	4	3	0.705042	0.656314	1	1
ENSG00000230795.2	HLA-K	var_29788848_C_CA_.	4	3	0.705042	0.656314	1	1
ENSG00000230795.2	HLA-K	var_29788849_T_TCA_rs67192942	4	3	0.705042	0.656314	1	1
ENSG00000230795.2	HLA-K	var_29788852_TG_T_.	4	3	0.705042	0.656314	1	1
ENSG00000230795.2	HLA-K	var_29788855_GC_G_.	4	3	0.705042	0.656314	1	1
ENSG00000230795.2	HLA-K	var_29788997_C_T_rs1610676	4	3	0.705042	0.656314	1	1
ENSG00000230795.2	HLA-K	var_29789171_T_C_rs1610677	4	3	0.705042	0.656314	1	1
ENSG00000230795.2	HLA-K	var_29789190_T_C_rs1610678	4	3	0.705042	0.656314	1	1
ENSG00000230795.2	HLA-K	var_29789999_C_T_rs1611149	4	3	0.705042	0.656314	1	1
ENSG00000230795.2	HLA-K	var_29790563_A_G_rs143002378	4	1	0.910908	0.620178	1	1
ENSG00000230795.2	HLA-K	var_29790878_A_C_rs1611154	4	3	0.705042	0.656314	1	1
ENSG00000230795.2	HLA-K	var_29791220_C_T_rs1611157	4	3	0.705042	0.656314	1	1
ENSG00000230795.2	HLA-K	var_29791256_C_T_rs1610679	4	3	0.705042	0.656314	1	1
ENSG00000230795.2	HLA-K	var_29791493_G_A_rs1610680	4	3	0.705042	0.656314	1	1
ENSG00000230795.2	HLA-K	var_29791736_C_T_rs1611160	4	3	0.705042	0.656314	1	1
ENSG00000230795.2	HLA-K	var_29791992_C_T_rs114588158	4	1	0.910908	0.620178	1	1
ENSG00000230795.2	HLA-K	var_29792011_T_C_rs1611164	4	3	0.705042	0.656314	1	1
ENSG00000230795.2	HLA-K	var_29792114_T_C_rs1611165	4	3	0.705042	0.656314	1	1
ENSG00000230795.2	HLA-K	var_29792335_A_G_rs2743926	4	3	0.705042	0.656314	1	1
ENSG00000230795.2	HLA-K	var_29792344_T_C_.	4	3	0.705042	0.656314	1	1
ENSG00000230795.2	HLA-K	var_29792442_C_T_rs62391962	4	1	0.910908	0.620178	1	1
ENSG00000230795.2	HLA-K	var_29792470_G_C_rs62391963	4	1	0.910908	0.620178	1	1
ENSG00000230795.2	HLA-K	var_29792958_T_G_rs1632951	4	3	0.705042	0.656314	1	1
ENSG00000230795.2	HLA-K	var_29793590_A_G_rs1736938	4	1	0.910908	0.620178	1	1
ENSG00000230795.2	HLA-K	var_29794049_T_C_rs1632948	4	3	0.705042	0.656314	1	1
ENSG00000230795.2	HLA-K	var_29794317_G_A_rs1736936	4	1	0.910908	0.620178	1	1
ENSG00000230795.2	HLA-K	var_29794443_A_G_rs1736935	4	3	0.705042	0.656314	1	1
ENSG00000230795.2	HLA-K	var_29794658_G_A_rs1632947	4	3	0.705042	0.656314	1	1
ENSG00000230795.2	HLA-K	var_29794860_C_T_rs1632946	4	3	0.705042	0.656314	1	1
ENSG00000230795.2	HLA-K	var_29794906_T_G_rs2249863	4	3	0.705042	0.656314	1	1
ENSG00000230795.2	HLA-K	var_29794933_A_G_rs2735022	4	3	0.705042	0.656314	1	1
ENSG00000230795.2	HLA-K	var_29794956_G_T_rs35674592	4	3	0.705042	0.656314	1	1
ENSG00000230795.2	HLA-K	var_29794989_G_A_rs1632944	4	3	0.705042	0.656314	1	1
ENSG00000230795.2	HLA-K	var_29795136_A_C_rs1736933	4	3	0.705042	0.656314	1	1
ENSG00000230795.2	HLA-K	var_29795145_C_G_rs1736932	4	3	0.705042	0.656314	1	1
ENSG00000230795.2	HLA-K	var_29795253_C_A_rs1632943	4	3	0.705042	0.656314	1	1
ENSG00000230795.2	HLA-K	var_29795421_G_A_rs1233333	4	3	0.705042	0.656314	1	1
ENSG00000230795.2	HLA-K	var_29795636_G_A_rs1630223	4	3	0.705042	0.656314	1	1
ENSG00000230795.2	HLA-K	var_29795657_G_A_rs1630185	4	3	0.705042	0.656314	1	1
ENSG00000230795.2	HLA-K	var_29795720_A_G_rs56388903	4	3	0.705042	0.656314	1	1
ENSG00000230795.2	HLA-K	var_29795768_T_C_rs1629329	4	3	0.705042	0.656314	1	1
ENSG00000230795.2	HLA-K	var_29795993_G_A_rs1130355	4	3	0.705042	0.656314	1	1
ENSG00000230795.2	HLA-K	var_29796103_T_C_rs1626038	4	3	0.705042	0.656314	1	1
ENSG00000230795.2	HLA-K	var_29796115_A_C_rs1736927	4	3	0.705042	0.656314	1	1
ENSG00000230795.2	HLA-K	var_29796126_A_AC_rs3215482	4	3	0.705042	0.656314	1	1
ENSG00000230795.2	HLA-K	var_29796152_G_C_rs1625907	4	3	0.705042	0.656314	1	1
ENSG00000230795.2	HLA-K	var_29796234_CA_C_rs375939243	4	3	0.705042	0.656314	1	1
ENSG00000230795.2	HLA-K	var_29796257_C_T_rs1625035	4	3	0.705042	0.656314	1	1
ENSG00000230795.2	HLA-K	var_29796306_G_A_rs1624337	4	3	0.705042	0.656314	1	1
ENSG00000230795.2	HLA-K	var_29796369_A_T_rs3873252	4	1	0.910908	0.620178	1	1
ENSG00000230795.2	HLA-K	var_29796640_T_C_rs1632942	4	3	0.705042	0.656314	1	1
ENSG00000230795.2	HLA-K	var_29796685_T_C_rs1632941	4	3	0.705042	0.656314	1	1
ENSG00000230795.2	HLA-K	var_29796768_T_C_rs1632940	4	3	0.705042	0.656314	1	1
ENSG00000230795.2	HLA-K	var_29796838_A_G_rs1736923	4	3	0.705042	0.656314	1	1
ENSG00000230795.2	HLA-K	var_29796935_G_A_rs1632939	4	3	0.705042	0.656314	1	1
ENSG00000230795.2	HLA-K	var_29796986_G_A_rs1632938	4	3	0.705042	0.656314	1	1
ENSG00000230795.2	HLA-K	var_29797173_A_G_rs1736920	4	3	0.705042	0.656314	1	1
ENSG00000230795.2	HLA-K	var_29797553_G_C_rs1632937	4	3	0.705042	0.656314	1	1
ENSG00000230795.2	HLA-K	var_29797696_A_G_rs1130363	4	3	0.705042	0.656314	1	1
ENSG00000230795.2	HLA-K	var_29797899_T_C_rs1632934	4	3	0.705042	0.656314	1	1
ENSG00000230795.2	HLA-K	var_29797933_C_T_rs1632933	4	3	0.705042	0.656314	1	1
ENSG00000230795.2	HLA-K	var_29797951_A_G_rs1736912	4	3	0.705042	0.656314	1	1
ENSG00000230795.2	HLA-K	var_29798039_G_A_rs1632932	4	3	0.705042	0.656314	1	1
ENSG00000230795.2	HLA-K	var_29798083_C_T_rs114038308	4	1	0.910908	0.620178	1	1
ENSG00000230795.2	HLA-K	var_29798140_A_G_rs915667	4	3	0.705042	0.656314	1	1
ENSG00000230795.2	HLA-K	var_29798425_G_T_rs915669	4	3	0.705042	0.656314	1	1
ENSG00000230795.2	HLA-K	var_29798459_C_G_rs915668	4	3	0.705042	0.656314	1	1
ENSG00000230795.2	HLA-K	var_29798610_C_T_rs1707	4	3	0.705042	0.656314	1	1
ENSG00000230795.2	HLA-K	var_29798642_C_T_rs17179108	4	3	0.705042	0.656314	1	1
ENSG00000230795.2	HLA-K	var_29798749_C_G_rs1063320	4	3	0.705042	0.656314	1	1
ENSG00000230795.2	HLA-K	var_29799103_A_G_rs1233330	4	3	0.705042	0.656314	1	1
ENSG00000230795.2	HLA-K	var_29799269_A_G_rs1611141	4	3	0.705042	0.656314	1	1
ENSG00000230795.2	HLA-K	var_29799354_A_G_rs1611144	4	3	0.705042	0.656314	1	1
ENSG00000230795.2	HLA-K	var_29799383_T_C_rs3888781	4	1	0.910908	0.620178	1	1
ENSG00000230795.2	HLA-K	var_29799746_C_G_rs2517898	4	3	0.705042	0.656314	1	1
ENSG00000230795.2	HLA-K	var_29800067_A_G_rs3869053	4	1	0.910908	0.620178	1	1
ENSG00000230795.2	HLA-K	var_29800192_A_AT_rs9280716	4	3	0.705042	0.656314	1	1
ENSG00000230795.2	HLA-K	var_29800829_A_G_rs2517894	4	3	0.705042	0.656314	1	1
ENSG00000230795.2	HLA-K	var_29801035_A_G_rs1234836	4	3	0.705042	0.656314	1	1
ENSG00000230795.2	HLA-K	var_29801113_G_C_rs62391966	4	1	0.910908	0.620178	1	1
ENSG00000230795.2	HLA-K	var_29801474_T_C_rs2517892	4	3	0.705042	0.656314	1	1
ENSG00000230795.2	HLA-K	var_29801652_A_G_rs56297686	4	1	0.910908	0.620178	1	1
ENSG00000230795.2	HLA-K	var_29801958_T_C_rs2743944	4	3	0.705042	0.656314	1	1
ENSG00000230795.2	HLA-K	var_29802551_T_C_rs2523792	4	3	0.705042	0.656314	1	1
ENSG00000230795.2	HLA-K	var_29802676_A_C_rs62391982	4	1	0.910908	0.620178	1	1
ENSG00000230795.2	HLA-K	var_29802893_A_G_rs62391984	4	1	0.910908	0.620178	1	1
ENSG00000230795.2	HLA-K	var_29802971_T_C_rs17179129	4	1	0.910908	0.620178	1	1
ENSG00000230795.2	HLA-K	var_29803109_A_C_rs2517890	4	2	0.60211	0.783611	0.333333	0.646699
ENSG00000230795.2	HLA-K	var_29803114_G_C_rs17185538	4	1	0.910908	0.620178	1	1
ENSG00000230795.2	HLA-K	var_29803341_C_G_rs17179157	4	1	0.910908	0.620178	1	1
ENSG00000230795.2	HLA-K	var_29803382_T_C_rs17179171	4	1	0.910908	0.620178	1	1
ENSG00000230795.2	HLA-K	var_29803388_A_G_rs2517889	4	3	0.705042	0.656314	1	1
ENSG00000230795.2	HLA-K	var_29803505_C_T_rs2523791	4	3	0.705042	0.656314	1	1
ENSG00000230795.2	HLA-K	var_29803523_C_G_rs17185566	4	1	0.910908	0.620178	1	1
ENSG00000230795.2	HLA-K	var_29803650_T_G_rs2523790	4	3	0.705042	0.656314	1	1
ENSG00000230795.2	HLA-K	var_29803730_C_G_rs16896049	4	1	0.910908	0.620178	1	1
ENSG00000230795.2	HLA-K	var_29803886_C_A_rs2735019	4	2	0.60211	0.783611	0.333333	0.646699
ENSG00000230795.2	HLA-K	var_29804071_G_A_rs1233326	4	3	0.705042	0.656314	1	1
ENSG00000230795.2	HLA-K	var_29804176_A_G_rs16896052	4	1	0.910908	0.620178	1	1
ENSG00000230795.2	HLA-K	var_29804319_G_C_rs60690694	4	1	0.910908	0.620178	1	1
ENSG00000230795.2	HLA-K	var_29804454_G_A_rs62391986	4	1	0.910908	0.620178	1	1
ENSG00000230795.2	HLA-K	var_29805121_C_A_rs57066489	4	1	0.910908	0.620178	1	1
ENSG00000230795.2	HLA-K	var_29805149_T_C_rs2523786	4	3	0.705042	0.656314	1	1
ENSG00000230795.2	HLA-K	var_29805166_C_T_rs2394179	4	3	0.705042	0.656314	1	1
ENSG00000230795.2	HLA-K	var_29805276_T_A_rs57753710	4	1	0.910908	0.620178	1	1
ENSG00000230795.2	HLA-K	var_29805456_A_G_rs2394181	4	3	0.705042	0.656314	1	1
ENSG00000230795.2	HLA-K	var_29805464_G_A_rs2253955	4	3	0.705042	0.656314	1	1
ENSG00000230795.2	HLA-K	var_29805471_T_C_rs55936040	4	1	0.910908	0.620178	1	1
ENSG00000230795.2	HLA-K	var_29805551_A_G_rs2394182	4	3	0.705042	0.656314	1	1
ENSG00000230795.2	HLA-K	var_29805741_T_A_rs2735015	4	3	0.705042	0.656314	1	1
ENSG00000230795.2	HLA-K	var_29805809_C_A_rs2735014	4	2	0.60211	0.783611	0.333333	0.646699
ENSG00000230795.2	HLA-K	var_29805922_G_A_rs2253981	4	3	0.705042	0.656314	1	1
ENSG00000230795.2	HLA-K	var_29806062_T_C_rs2254071	4	3	0.705042	0.656314	1	1
ENSG00000230795.2	HLA-K	var_29806107_T_C_rs1233324	4	3	0.705042	0.656314	1	1
ENSG00000230795.2	HLA-K	var_29806194_T_C_rs2254077	4	3	0.705042	0.656314	1	1
ENSG00000230795.2	HLA-K	var_29806331_A_G_rs2523780	4	3	0.705042	0.656314	1	1
ENSG00000230795.2	HLA-K	var_29806412_T_TGATA_rs78999705	4	1	0.910908	0.620178	1	1
ENSG00000230795.2	HLA-K	var_29806421_GATA_G_.	4	2	0.60211	0.783611	0.333333	0.646699
ENSG00000230795.2	HLA-K	var_29806424_AATAG_*_.	4	2	0.60211	0.783611	0.333333	0.646699
ENSG00000230795.2	HLA-K	var_29806431_AG_A_.	4	2	0.60211	0.783611	0.333333	0.646699
ENSG00000230795.2	HLA-K	var_29806460_A_AGAT_rs200329695	4	1	0.910908	0.620178	1	1
ENSG00000230795.2	HLA-K	var_29806505_T_C_.	4	2	0.60211	0.783611	0.333333	0.646699
ENSG00000230795.2	HLA-K	var_29806901_C_G_rs407238	4	3	0.705042	0.656314	1	1
ENSG00000230795.2	HLA-K	var_29807006_T_C_rs2735011	4	2	0.60211	0.783611	0.333333	0.646699
ENSG00000230795.2	HLA-K	var_29807077_C_A_rs58571887	4	1	0.910908	0.620178	1	1
ENSG00000230795.2	HLA-K	var_29807393_G_C_rs2517887	4	2	0.60211	0.783611	0.333333	0.646699
ENSG00000230795.2	HLA-K	var_29807591_A_G_rs55918403	4	1	0.910908	0.620178	1	1
ENSG00000230795.2	HLA-K	var_29807626_C_A_rs56061797	4	1	0.910908	0.620178	1	1
ENSG00000230795.2	HLA-K	var_29807685_G_T_rs2517886	4	2	0.60211	0.783611	0.333333	0.646699
ENSG00000230795.2	HLA-K	var_29807775_A_C_rs55665721	4	1	0.910908	0.620178	1	1
ENSG00000230795.2	HLA-K	var_29807853_G_A_rs2735009	4	2	0.60211	0.783611	0.333333	0.646699
ENSG00000230795.2	HLA-K	var_29807860_T_C_rs2523778	4	3	0.705042	0.656314	1	1
ENSG00000230795.2	HLA-K	var_29807923_T_C_rs2743937	4	2	0.60211	0.783611	0.333333	0.646699
ENSG00000230795.2	HLA-K	var_29808013_G_A_rs2735008	4	2	0.60211	0.783611	0.333333	0.646699
ENSG00000230795.2	HLA-K	var_29808199_G_A_rs2735007	4	2	0.60211	0.783611	0.333333	0.646699
ENSG00000230795.2	HLA-K	var_29808253_A_T_rs2735006	4	2	0.60211	0.783611	0.333333	0.646699
ENSG00000230795.2	HLA-K	var_29808464_G_A_rs2735005	4	3	0.705042	0.656314	1	1
ENSG00000230795.2	HLA-K	var_29808543_TTATAA_T_rs67239037	3	1	0.548214	0.783457	1	1
ENSG00000230795.2	HLA-K	var_29808634_T_G_rs2735003	4	2	0.60211	0.783611	0.333333	0.646699
ENSG00000230795.2	HLA-K	var_29808718_A_G_rs2735002	4	3	0.705042	0.656314	1	1
ENSG00000230795.2	HLA-K	var_29808775_T_C_rs2735000	4	2	0.60211	0.783611	0.333333	0.646699
ENSG00000230795.2	HLA-K	var_29808861_G_A_rs9258537	4	2	0.60211	0.783611	0.333333	0.646699
ENSG00000230795.2	HLA-K	var_29808877_C_T_rs9258538	4	2	0.60211	0.783611	0.333333	0.646699
ENSG00000230795.2	HLA-K	var_29808951_C_G_rs2734998	4	2	0.60211	0.783611	0.333333	0.646699
ENSG00000230795.2	HLA-K	var_29809087_C_T_rs2523777	4	2	0.60211	0.783611	0.333333	0.646699
ENSG00000230795.2	HLA-K	var_29809519_C_CT_rs145720746	4	2	0.60211	0.783611	0.333333	0.646699
ENSG00000230795.2	HLA-K	var_29809578_C_T_rs2523774	4	2	0.60211	0.783611	0.333333	0.646699
ENSG00000230795.2	HLA-K	var_29809579_G_T_rs3900927	4	1	0.910908	0.620178	1	1
ENSG00000230795.2	HLA-K	var_29809645_G_A_rs2734997	4	3	0.705042	0.656314	1	1
ENSG00000230795.2	HLA-K	var_29809860_G_A_rs1476570	4	2	0.60211	0.783611	0.333333	0.646699
ENSG00000230795.2	HLA-K	var_29810113_C_T_rs2523773	4	2	0.60211	0.783611	0.333333	0.646699
ENSG00000230795.2	HLA-K	var_29810447_A_G_rs56733837	4	1	0.910908	0.620178	1	1
ENSG00000230795.2	HLA-K	var_29810467_C_G_rs58414786	4	1	0.910908	0.620178	1	1
ENSG00000230795.2	HLA-K	var_29810496_C_T_rs58452318	4	1	0.910908	0.620178	1	1
ENSG00000230795.2	HLA-K	var_29810655_GT_G_rs367946541	4	3	0.705042	0.656314	1	1
ENSG00000230795.2	HLA-K	var_29810851_C_T_rs60167059	4	1	0.910908	0.620178	1	1
ENSG00000230795.2	HLA-K	var_29810877_C_T_rs62392488	4	1	0.910908	0.620178	1	1
ENSG00000230795.2	HLA-K	var_29811022_A_C_rs2523769	4	3	0.705042	0.656314	1	1
ENSG00000230795.2	HLA-K	var_29811074_G_T_rs56164731	4	1	0.910908	0.620178	1	1
ENSG00000230795.2	HLA-K	var_29811125_G_A_rs58530170	4	1	0.910908	0.620178	1	1
ENSG00000230795.2	HLA-K	var_29811237_T_C_rs2844827	4	3	0.705042	0.656314	1	1
ENSG00000230795.2	HLA-K	var_29811750_T_C_rs4084097	4	1	0.910908	0.620178	1	1
ENSG00000230795.2	HLA-K	var_29811819_A_G_rs116773407	4	1	0.910908	0.620178	1	1
ENSG00000230795.2	HLA-K	var_29811868_G_T_rs4084096	4	1	0.910908	0.620178	1	1
ENSG00000230795.2	HLA-K	var_29812080_A_T_rs34286010	4	1	0.910908	0.620178	1	1
ENSG00000230795.2	HLA-K	var_29812083_G_C_rs34560664	4	1	0.910908	0.620178	1	1
ENSG00000230795.2	HLA-K	var_29812098_A_G_rs34722092	4	1	0.910908	0.620178	1	1
ENSG00000230795.2	HLA-K	var_29812130_G_A_rs35161773	4	1	0.910908	0.620178	1	1
ENSG00000230795.2	HLA-K	var_29812197_A_G_rs35826581	4	1	0.910908	0.620178	1	1
ENSG00000230795.2	HLA-K	var_29812241_A_G_rs34532525	4	1	0.910908	0.620178	1	1
ENSG00000230795.2	HLA-K	var_29812255_G_A_rs36027729	4	1	0.910908	0.620178	1	1
ENSG00000230795.2	HLA-K	var_29812278_C_A_rs35787407	4	1	0.910908	0.620178	1	1
ENSG00000230795.2	HLA-K	var_29812404_C_T_rs5013310	4	1	0.910908	0.620178	1	1
ENSG00000230795.2	HLA-K	var_29812442_C_T_rs5013309	4	1	0.910908	0.620178	1	1
ENSG00000230795.2	HLA-K	var_29812445_T_C_rs5013308	4	1	0.910908	0.620178	1	1
ENSG00000230795.2	HLA-K	var_29812505_A_T_rs2734990	4	3	0.705042	0.656314	1	1
ENSG00000230795.2	HLA-K	var_29812564_C_T_rs72843666	4	1	0.910908	0.620178	1	1
ENSG00000230795.2	HLA-K	var_29812578_C_A_rs3094644	4	3	0.705042	0.656314	1	1
ENSG00000230795.2	HLA-K	var_29812727_C_T_rs72843667	4	1	0.910908	0.620178	1	1
ENSG00000230795.2	HLA-K	var_29812750_A_C_rs2523768	4	3	0.705042	0.656314	1	1
ENSG00000230795.2	HLA-K	var_29812769_T_C_rs72843668	4	1	0.910908	0.620178	1	1
ENSG00000230795.2	HLA-K	var_29812807_A_G_rs2523767	4	3	0.705042	0.656314	1	1
ENSG00000230795.2	HLA-K	var_29812895_T_C_rs72843670	4	3	0.705042	0.656314	1	1
ENSG00000230795.2	HLA-K	var_29812896_G_A_rs114853934	4	1	0.910908	0.620178	1	1
ENSG00000230795.2	HLA-K	var_29812958_G_A_rs62392493	4	1	0.910908	0.620178	1	1
ENSG00000230795.2	HLA-K	var_29812974_G_A_rs2517879	4	3	0.705042	0.656314	1	1
ENSG00000230795.2	HLA-K	var_29813240_T_C_rs62392494	4	1	0.910908	0.620178	1	1
ENSG00000230795.2	HLA-K	var_29813363_T_C_rs3132727	4	3	0.705042	0.656314	1	1
ENSG00000230795.2	HLA-K	var_29813409_A_T_rs3873257	4	3	0.705042	0.656314	1	1
ENSG00000230795.2	HLA-K	var_29813430_C_T_rs114583127	4	1	0.910908	0.620178	1	1
ENSG00000230795.2	HLA-K	var_29813565_C_T_rs57595769	4	1	0.910908	0.620178	1	1
ENSG00000230795.2	HLA-K	var_29813573_T_C_rs3873259	4	3	0.705042	0.656314	1	1
ENSG00000230795.2	HLA-K	var_29813682_A_G_rs3873260	4	3	0.705042	0.656314	1	1
ENSG00000230795.2	HLA-K	var_29813788_GAAGAAT_G_.	4	1	0.910908	0.620178	1	1
ENSG00000230795.2	HLA-K	var_29813797_A_AC_rs201505280	4	1	0.910908	0.620178	1	1
ENSG00000230795.2	HLA-K	var_29813798_A_G_.	4	1	0.910908	0.620178	1	1
ENSG00000230795.2	HLA-K	var_29813836_C_A_rs57581141	4	1	0.910908	0.620178	1	1
ENSG00000230795.2	HLA-K	var_29813855_A_G_rs58918579	4	1	0.910908	0.620178	1	1
ENSG00000230795.2	HLA-K	var_29813870_A_G_rs57803507	4	1	0.910908	0.620178	1	1
ENSG00000230795.2	HLA-K	var_29814364_A_G_rs4081563	4	1	0.910908	0.620178	1	1
ENSG00000230795.2	HLA-K	var_29814553_A_G_rs3998738	4	1	0.910908	0.620178	1	1
ENSG00000230795.2	HLA-K	var_29814854_T_TTC_rs75867732	4	3	0.705042	0.656314	1	1
ENSG00000230795.2	HLA-K	var_29815637_T_C_rs3128912	4	3	0.705042	0.656314	1	1
ENSG00000230795.2	HLA-K	var_29815713_C_T_rs3115629	4	3	0.705042	0.656314	1	1
ENSG00000230795.2	HLA-K	var_29815754_A_G_rs9258566	4	3	0.705042	0.656314	1	1
ENSG00000230795.2	HLA-K	var_29815787_C_T_rs6922901	4	3	0.705042	0.656314	1	1
ENSG00000230795.2	HLA-K	var_29816041_G_A_rs28743486	4	1	0.910908	0.620178	1	1
ENSG00000230795.2	HLA-K	var_29816289_T_C_rs62392521	4	1	0.910908	0.620178	1	1
ENSG00000230795.2	HLA-K	var_29816542_T_A_rs28724990	4	3	0.705042	0.656314	1	1
ENSG00000230795.2	HLA-K	var_29816633_A_G_rs28743711	4	1	0.910908	0.620178	1	1
ENSG00000230795.2	HLA-K	var_29817086_T_G_rs56271566	4	1	0.910908	0.620178	1	1
ENSG00000230795.2	HLA-K	var_29817106_T_A_rs2523765	4	3	0.705042	0.656314	1	1
ENSG00000230795.2	HLA-K	var_29817259_GA_G_rs374778078	4	1	0.910908	0.620178	1	1
ENSG00000230795.2	HLA-K	var_29817288_T_C_rs62392524	4	1	0.910908	0.620178	1	1
ENSG00000230795.2	HLA-K	var_29817617_A_G_rs2523764	4	1	0.910908	0.620178	1	1
ENSG00000230795.2	HLA-K	var_29817834_A_AAG_rs34922185	4	1	0.910908	0.620178	1	1
ENSG00000230795.2	HLA-K	var_29817938_G_A_rs72845909	4	1	0.910908	0.620178	1	1
ENSG00000230795.2	HLA-K	var_29818000_G_C_rs3094178	4	3	0.705042	0.656314	1	1
ENSG00000230795.2	HLA-K	var_29818021_C_T_rs3115628	4	1	0.910908	0.620178	1	1
ENSG00000230795.2	HLA-K	var_29818030_T_C_rs3128911	4	3	0.705042	0.656314	1	1
ENSG00000230795.2	HLA-K	var_29818231_G_A_rs9258568	4	2	0.60211	0.783611	0.333333	0.646699
ENSG00000230795.2	HLA-K	var_29818330_G_C_rs9258570	4	2	0.60211	0.783611	0.333333	0.646699
ENSG00000230795.2	HLA-K	var_29819077_G_A_rs2247504	4	3	0.705042	0.656314	1	1
ENSG00000230795.2	HLA-K	var_29819648_C_T_rs3880454	4	3	0.705042	0.656314	1	1
ENSG00000230795.2	HLA-K	var_29819909_C_T_rs2508053	4	3	0.705042	0.656314	1	1
ENSG00000230795.2	HLA-K	var_29820717_A_G_rs2523756	4	3	0.705042	0.656314	1	1
ENSG00000230795.2	HLA-K	var_29820909_A_AGGCCCT_rs141831815	4	3	0.705042	0.656314	1	1
ENSG00000230795.2	HLA-K	var_29820977_C_T_rs17179199	4	1	0.910908	0.620178	1	1
ENSG00000230795.2	HLA-K	var_29821018_G_T_rs17185580	4	1	0.910908	0.620178	1	1
ENSG00000230795.2	HLA-K	var_29821204_T_C_rs2517864	4	3	0.705042	0.656314	1	1
ENSG00000230795.2	HLA-K	var_29821221_G_A_rs17179213	4	1	0.910908	0.620178	1	1
ENSG00000230795.2	HLA-K	var_29821269_G_C_rs3094177	4	3	0.705042	0.656314	1	1
ENSG00000230795.2	HLA-K	var_29821402_G_A_rs2247720	4	3	0.705042	0.656314	1	1
ENSG00000230795.2	HLA-K	var_29821439_C_T_rs17185636	4	1	0.910908	0.620178	1	1
ENSG00000230795.2	HLA-K	var_29821683_G_A_rs17179277	4	1	0.910908	0.620178	1	1
ENSG00000230795.2	HLA-K	var_29822045_A_T_rs9258640	4	3	0.705042	0.656314	1	1
ENSG00000230795.2	HLA-K	var_29822061_C_T_rs3115626	4	3	0.705042	0.656314	1	1
ENSG00000230795.2	HLA-K	var_29822189_A_T_rs9258646	4	3	0.705042	0.656314	1	1
ENSG00000230795.2	HLA-K	var_29822200_G_T_rs77003338	4	1	0.910908	0.620178	1	1
ENSG00000230795.2	HLA-K	var_29822241_C_T_rs9258648	4	3	0.705042	0.656314	1	1
ENSG00000230795.2	HLA-K	var_29822242_A_G_rs9258649	4	3	0.705042	0.656314	1	1
ENSG00000230795.2	HLA-K	var_29822301_A_G_rs9258650	4	3	0.705042	0.656314	1	1
ENSG00000230795.2	HLA-K	var_29822355_C_T_rs9258651	4	3	0.705042	0.656314	1	1
ENSG00000230795.2	HLA-K	var_29822650_A_G_rs3115625	4	3	0.705042	0.656314	1	1
ENSG00000230795.2	HLA-K	var_29822726_G_A_rs61162280	4	1	0.910908	0.620178	1	1
ENSG00000230795.2	HLA-K	var_29822923_A_T_rs3094175	4	3	0.705042	0.656314	1	1
ENSG00000230795.2	HLA-K	var_29822954_C_T_rs3094174	4	3	0.705042	0.656314	1	1
ENSG00000230795.2	HLA-K	var_29823027_G_A_rs2428510	4	3	0.705042	0.656314	1	1
ENSG00000230795.2	HLA-K	var_29823161_A_G_rs2734979	4	3	0.705042	0.656314	1	1
ENSG00000230795.2	HLA-K	var_29823296_G_C_rs2517854	4	3	0.705042	0.656314	1	1
ENSG00000230795.2	HLA-K	var_29823319_A_G_rs2844826	4	3	0.705042	0.656314	1	1
ENSG00000230795.2	HLA-K	var_29823571_A_T_rs3128909	4	3	0.705042	0.656314	1	1
ENSG00000230795.2	HLA-K	var_29823606_A_G_rs3132726	4	3	0.705042	0.656314	1	1
ENSG00000230795.2	HLA-K	var_29823729_G_A_rs2517852	4	3	0.705042	0.656314	1	1
ENSG00000230795.2	HLA-K	var_29823782_C_T_rs2517851	4	3	0.705042	0.656314	1	1
ENSG00000230795.2	HLA-K	var_29823819_G_A_rs2517849	4	3	0.705042	0.656314	1	1
ENSG00000230795.2	HLA-K	var_29823994_C_T_rs6919513	4	3	0.705042	0.656314	1	1
ENSG00000230795.2	HLA-K	var_29824059_A_G_rs9258679	4	3	0.705042	0.656314	1	1
ENSG00000230795.2	HLA-K	var_29824092_T_C_rs9258680	4	3	0.705042	0.656314	1	1
ENSG00000230795.2	HLA-K	var_29824096_G_T_rs9258681	4	3	0.705042	0.656314	1	1
ENSG00000230795.2	HLA-K	var_29824160_C_T_rs9258682	4	3	0.705042	0.656314	1	1
ENSG00000230795.2	HLA-K	var_29824168_G_T_rs9258683	4	3	0.705042	0.656314	1	1
ENSG00000230795.2	HLA-K	var_29824188_A_T_rs9258686	4	3	0.705042	0.656314	1	1
ENSG00000230795.2	HLA-K	var_29824267_A_G_rs3128908	4	3	0.705042	0.656314	1	1
ENSG00000230795.2	HLA-K	var_29824287_C_G_rs9258689	4	3	0.705042	0.656314	1	1
ENSG00000230795.2	HLA-K	var_29824845_T_A_.	4	3	0.705042	0.656314	1	1
ENSG00000230795.2	HLA-K	var_29824994_T_C_rs3128907	4	3	0.705042	0.656314	1	1
ENSG00000230795.2	HLA-K	var_29825109_G_A_rs1611668	4	3	0.705042	0.656314	1	1
ENSG00000230795.2	HLA-K	var_29825239_C_T_rs1611670	4	3	0.705042	0.656314	1	1
ENSG00000230795.2	HLA-K	var_29825275_A_T_rs2517847	4	3	0.705042	0.656314	1	1
ENSG00000230795.2	HLA-K	var_29825284_A_G_rs1611671	4	3	0.705042	0.656314	1	1
ENSG00000230795.2	HLA-K	var_29825414_T_C_rs1611672	4	3	0.705042	0.656314	1	1
ENSG00000230795.2	HLA-K	var_29825434_A_G_rs1611674	4	2	0.60211	0.783611	0.333333	0.646699
ENSG00000230795.2	HLA-K	var_29825463_G_A_rs1611675	4	3	0.705042	0.656314	1	1
ENSG00000230795.2	HLA-K	var_29825489_T_C_rs9258716	4	3	0.705042	0.656314	1	1
ENSG00000230795.2	HLA-K	var_29825499_C_A_rs1611677	4	3	0.705042	0.656314	1	1
ENSG00000230795.2	HLA-K	var_29825551_G_A_rs1611679	4	3	0.705042	0.656314	1	1
ENSG00000230795.2	HLA-K	var_29825637_A_AAGGAACTG_rs1611681	4	3	0.705042	0.656314	1	1
ENSG00000230795.2	HLA-K	var_29825846_G_A_rs1611684	4	3	0.705042	0.656314	1	1
ENSG00000230795.2	HLA-K	var_29826011_G_A_rs1611685	4	3	0.705042	0.656314	1	1
ENSG00000230795.2	HLA-K	var_29826066_C_T_rs1611686	4	3	0.705042	0.656314	1	1
ENSG00000230795.2	HLA-K	var_29826149_C_T_rs56068459	4	1	0.910908	0.620178	1	1
ENSG00000230795.2	HLA-K	var_29826214_T_C_rs9258725	4	1	0.910908	0.620178	1	1
ENSG00000230795.2	HLA-K	var_29826336_A_G_rs9258726	4	1	0.910908	0.620178	1	1
ENSG00000230795.2	HLA-K	var_29826480_G_A_rs9258727	4	1	0.910908	0.620178	1	1
ENSG00000230795.2	HLA-K	var_29826488_G_T_rs1611687	4	3	0.705042	0.656314	1	1
ENSG00000230795.2	HLA-K	var_29826515_GT_G_.	4	1	0.910908	0.620178	1	1
ENSG00000230795.2	HLA-K	var_29826810_G_A_rs1611690	4	3	0.705042	0.656314	1	1
ENSG00000230795.2	HLA-K	var_29826962_T_C_rs1611692	4	3	0.705042	0.656314	1	1
ENSG00000230795.2	HLA-K	var_29827390_A_C_rs9258738	4	1	0.910908	0.620178	1	1
ENSG00000230795.2	HLA-K	var_29827663_G_A_rs9258739	4	1	0.910908	0.620178	1	1
ENSG00000230795.2	HLA-K	var_29827753_T_A_rs1611699	4	3	0.705042	0.656314	1	1
ENSG00000230795.2	HLA-K	var_29827788_C_T_rs1611700	4	3	0.705042	0.656314	1	1
ENSG00000230795.2	HLA-K	var_29828019_G_T_rs3094172	4	3	0.705042	0.656314	1	1
ENSG00000230795.2	HLA-K	var_29828310_C_G_rs3094657	4	3	0.705042	0.656314	1	1
ENSG00000230795.2	HLA-K	var_29828316_G_A_rs17185692	4	1	0.910908	0.620178	1	1
ENSG00000230795.2	HLA-K	var_29828493_T_G_rs1611705	4	3	0.705042	0.656314	1	1
ENSG00000230795.2	HLA-K	var_29828669_G_A_rs1611707	4	3	0.705042	0.656314	1	1
ENSG00000230795.2	HLA-K	var_29828744_A_G_rs1611708	4	3	0.705042	0.656314	1	1
ENSG00000230795.2	HLA-K	var_29828790_C_G_rs3094171	4	3	0.705042	0.656314	1	1
ENSG00000230795.2	HLA-K	var_29828886_T_C_rs1611709	4	3	0.705042	0.656314	1	1
ENSG00000230795.2	HLA-K	var_29828916_C_T_rs1611710	4	3	0.705042	0.656314	1	1
ENSG00000230795.2	HLA-K	var_29829108_G_A_rs1611711	4	3	0.705042	0.656314	1	1
ENSG00000230795.2	HLA-K	var_29829251_A_C_rs1611713	4	2	0.60211	0.783611	0.333333	0.646699
ENSG00000230795.2	HLA-K	var_29829265_T_C_rs3094170	4	3	0.705042	0.656314	1	1
ENSG00000230795.2	HLA-K	var_29829450_C_G_rs16896166	4	1	0.910908	0.620178	1	1
ENSG00000230795.2	HLA-K	var_29829577_T_C_rs1611717	4	3	0.705042	0.656314	1	1
ENSG00000230795.2	HLA-K	var_29829596_A_G_rs3128906	4	3	0.705042	0.656314	1	1
ENSG00000230795.2	HLA-K	var_29829853_G_GC_rs146895680	4	1	0.910908	0.620178	1	1
ENSG00000230795.2	HLA-K	var_29829986_T_C_rs3094169	4	3	0.705042	0.656314	1	1
ENSG00000230795.2	HLA-K	var_29829994_C_G_rs1611720	4	3	0.705042	0.656314	1	1
ENSG00000230795.2	HLA-K	var_29830246_T_TACG_.	4	3	0.705042	0.656314	1	1
ENSG00000230795.2	HLA-K	var_29830411_G_A_rs9258766	4	1	0.910908	0.620178	1	1
ENSG00000230795.2	HLA-K	var_29830505_A_G_rs1611723	4	3	0.705042	0.656314	1	1
ENSG00000230795.2	HLA-K	var_29830570_G_A_rs1611724	4	3	0.705042	0.656314	1	1
ENSG00000230795.2	HLA-K	var_29830652_A_G_rs9258771	4	1	0.910908	0.620178	1	1
ENSG00000230795.2	HLA-K	var_29830660_G_C_rs9258772	4	3	0.705042	0.656314	1	1
ENSG00000230795.2	HLA-K	var_29830751_T_C_rs3094656	4	3	0.705042	0.656314	1	1
ENSG00000230795.2	HLA-K	var_29830768_G_C_rs9258777	4	3	0.705042	0.656314	1	1
ENSG00000230795.2	HLA-K	var_29830777_A_G_rs151188422	4	1	0.910908	0.620178	1	1
ENSG00000230795.2	HLA-K	var_29830800_T_C_rs1611728	4	3	0.705042	0.656314	1	1
ENSG00000230795.2	HLA-K	var_29830823_C_T_rs1611729	4	3	0.705042	0.656314	1	1
ENSG00000230795.2	HLA-K	var_29831008_C_T_rs1611732	4	3	0.705042	0.656314	1	1
ENSG00000230795.2	HLA-K	var_29831052_G_T_rs3891492	4	1	0.910908	0.620178	1	1
ENSG00000230795.2	HLA-K	var_29831058_T_A_rs765649	4	3	0.705042	0.656314	1	1
ENSG00000230795.2	HLA-K	var_29831309_G_GAGA_rs71550165	4	3	0.705042	0.656314	1	1
ENSG00000230795.2	HLA-K	var_29831351_A_G_rs1362091	4	3	0.705042	0.656314	1	1
ENSG00000230795.2	HLA-K	var_29831372_G_A_rs3891491	4	1	0.910908	0.620178	1	1
ENSG00000230795.2	HLA-K	var_29831466_A_G_rs3128904	4	3	0.705042	0.656314	1	1
ENSG00000230795.2	HLA-K	var_29831571_C_G_rs1611737	4	3	0.705042	0.656314	1	1
ENSG00000230795.2	HLA-K	var_29831577_C_G_rs3094168	4	3	0.705042	0.656314	1	1
ENSG00000230795.2	HLA-K	var_29831657_G_T_rs62391663	4	1	0.910908	0.620178	1	1
ENSG00000230795.2	HLA-K	var_29831798_T_G_rs1611739	4	3	0.705042	0.656314	1	1
ENSG00000230795.2	HLA-K	var_29831987_G_A_rs9258794	4	1	0.910908	0.620178	1	1
ENSG00000230795.2	HLA-K	var_29832016_G_A_rs9258795	4	1	0.910908	0.620178	1	1
ENSG00000230795.2	HLA-K	var_29832043_A_C_rs1611742	4	3	0.705042	0.656314	1	1
ENSG00000230795.2	HLA-K	var_29832046_C_T_rs1611743	4	3	0.705042	0.656314	1	1
ENSG00000230795.2	HLA-K	var_29832170_A_G_rs9258797	4	1	0.910908	0.620178	1	1
ENSG00000230795.2	HLA-K	var_29832332_A_G_rs2524035	4	3	0.705042	0.656314	1	1
ENSG00000230795.2	HLA-K	var_29832375_T_C_rs9258804	4	1	0.910908	0.620178	1	1
ENSG00000230795.2	HLA-K	var_29832481_T_C_rs9258807	4	1	0.910908	0.620178	1	1
ENSG00000230795.2	HLA-K	var_29832482_C_T_rs9258808	4	1	0.910908	0.620178	1	1
ENSG00000230795.2	HLA-K	var_29832497_G_A_rs116742675	4	1	0.910908	0.620178	1	1
ENSG00000230795.2	HLA-K	var_29832526_T_C_rs9258811	4	1	0.910908	0.620178	1	1
ENSG00000230795.2	HLA-K	var_29832600_T_C_rs9258812	4	1	0.910908	0.620178	1	1
ENSG00000230795.2	HLA-K	var_29832695_T_C_rs1611747	4	3	0.705042	0.656314	1	1
ENSG00000230795.2	HLA-K	var_29832907_A_G_rs3128901	4	3	0.705042	0.656314	1	1
ENSG00000230795.2	HLA-K	var_29832919_A_G_rs2975031	4	3	0.705042	0.656314	1	1
ENSG00000230795.2	HLA-K	var_29833057_G_T_rs3128900	4	3	0.705042	0.656314	1	1
ENSG00000230795.2	HLA-K	var_29833102_G_A_rs3094166	4	3	0.705042	0.656314	1	1
ENSG00000230795.2	HLA-K	var_29833109_T_C_rs62391664	4	1	0.910908	0.620178	1	1
ENSG00000230795.2	HLA-K	var_29833128_T_C_rs2251892	4	1	0.910908	0.620178	1	1
ENSG00000230795.2	HLA-K	var_29833541_A_G_rs3094165	4	3	0.705042	0.656314	1	1
ENSG00000230795.2	HLA-K	var_29833847_G_A_rs3094164	4	2	0.60211	0.783611	0.333333	0.646699
ENSG00000230795.2	HLA-K	var_29833877_G_C_rs3128899	4	2	0.60211	0.783611	0.333333	0.646699
ENSG00000230795.2	HLA-K	var_29834021_ATCCCC_A_rs201208078	4	2	0.60211	0.783611	0.333333	0.646699
ENSG00000230795.2	HLA-K	var_29834061_C_T_rs3132725	4	2	0.60211	0.783611	0.333333	0.646699
ENSG00000230795.2	HLA-K	var_29834201_T_C_rs3115623	4	2	0.60211	0.783611	0.333333	0.646699
ENSG00000230795.2	HLA-K	var_29834782_C_G_rs3094163	4	2	0.60211	0.783611	0.333333	0.646699
ENSG00000230795.2	HLA-K	var_29834852_A_G_rs3094162	4	2	0.60211	0.783611	0.333333	0.646699
ENSG00000230795.2	HLA-K	var_29834865_C_T_rs3132724	4	2	0.60211	0.783611	0.333333	0.646699
ENSG00000230795.2	HLA-K	var_29835073_A_G_rs3094161	4	2	0.60211	0.783611	0.333333	0.646699
ENSG00000230795.2	HLA-K	var_29835111_A_G_rs3094160	4	2	0.60211	0.783611	0.333333	0.646699
ENSG00000230795.2	HLA-K	var_29835507_C_CT_.	4	2	0.60211	0.783611	0.333333	0.646699
ENSG00000230795.2	HLA-K	var_29835633_C_T_rs3132721	4	2	0.60211	0.783611	0.333333	0.646699
ENSG00000230795.2	HLA-K	var_29835834_G_A_rs3094159	4	2	0.60211	0.783611	0.333333	0.646699
ENSG00000230795.2	HLA-K	var_29835882_G_T_rs3128898	4	2	0.60211	0.783611	0.333333	0.646699
ENSG00000230795.2	HLA-K	var_29835927_A_C_rs3132720	4	2	0.60211	0.783611	0.333333	0.646699
ENSG00000230795.2	HLA-K	var_29835979_G_A_rs9258854	4	2	0.60211	0.783611	0.333333	0.646699
ENSG00000230795.2	HLA-K	var_29835987_T_C_rs9258855	4	2	0.60211	0.783611	0.333333	0.646699
ENSG00000230795.2	HLA-K	var_29836059_C_A_rs9258856	4	2	0.60211	0.783611	0.333333	0.646699
ENSG00000230795.2	HLA-K	var_29836062_T_C_rs9258857	4	2	0.60211	0.783611	0.333333	0.646699
ENSG00000230795.2	HLA-K	var_29836090_T_C_rs9258859	4	3	0.705042	0.656314	1	1
ENSG00000230795.2	HLA-K	var_29836206_A_G_rs3094158	4	2	0.60211	0.783611	0.333333	0.646699
ENSG00000230795.2	HLA-K	var_29836239_C_G_rs3094157	4	3	0.705042	0.656314	1	1
ENSG00000230795.2	HLA-K	var_29836259_A_C_rs3132719	4	2	0.60211	0.783611	0.333333	0.646699
ENSG00000230795.2	HLA-K	var_29836308_C_T_rs3129011	4	2	0.60211	0.783611	0.333333	0.646699
ENSG00000230795.2	HLA-K	var_29836577_T_C_rs3132718	4	2	0.60211	0.783611	0.333333	0.646699
ENSG00000230795.2	HLA-K	var_29837036_G_C_rs3128897	4	2	0.60211	0.783611	0.333333	0.646699
ENSG00000230795.2	HLA-K	var_29837108_G_A_rs3094156	4	2	0.60211	0.783611	0.333333	0.646699
ENSG00000230795.2	HLA-K	var_29837115_G_T_rs3128896	4	2	0.60211	0.783611	0.333333	0.646699
ENSG00000230795.2	HLA-K	var_29837119_G_A_rs3094155	4	2	0.60211	0.783611	0.333333	0.646699
ENSG00000230795.2	HLA-K	var_29837142_G_A_.	4	2	0.60211	0.783611	0.333333	0.646699
ENSG00000230795.2	HLA-K	var_29837214_G_A_rs9258884	4	2	0.60211	0.783611	0.333333	0.646699
ENSG00000230795.2	HLA-K	var_29837249_C_G_rs9258885	4	2	0.60211	0.783611	0.333333	0.646699
ENSG00000230795.2	HLA-K	var_29837259_G_T_rs9258886	4	2	0.60211	0.783611	0.333333	0.646699
ENSG00000230795.2	HLA-K	var_29837273_T_C_rs71537586	4	2	0.60211	0.783611	0.333333	0.646699
ENSG00000230795.2	HLA-K	var_29837312_A_G_rs9258890	4	2	0.60211	0.783611	0.333333	0.646699
ENSG00000230795.2	HLA-K	var_29837317_C_G_rs9258891	4	2	0.60211	0.783611	0.333333	0.646699
ENSG00000230795.2	HLA-K	var_29837395_G_C_rs9258892	4	2	0.60211	0.783611	0.333333	0.646699
ENSG00000230795.2	HLA-K	var_29837464_A_C_rs9258894	4	2	0.60211	0.783611	0.333333	0.646699
ENSG00000230795.2	HLA-K	var_29837504_A_G_rs9258896	4	2	0.60211	0.783611	0.333333	0.646699
ENSG00000230795.2	HLA-K	var_29837529_T_C_rs9258898	4	2	0.60211	0.783611	0.333333	0.646699
ENSG00000230795.2	HLA-K	var_29837554_C_A_rs9258900	4	2	0.60211	0.783611	0.333333	0.646699
ENSG00000230795.2	HLA-K	var_29837568_C_T_rs9258901	4	2	0.60211	0.783611	0.333333	0.646699
ENSG00000230795.2	HLA-K	var_29837620_T_G_rs9258902	4	2	0.60211	0.783611	0.333333	0.646699
ENSG00000230795.2	HLA-K	var_29837703_A_G_rs2394224	4	2	0.60211	0.783611	0.333333	0.646699
ENSG00000230795.2	HLA-K	var_29837720_A_G_rs2893988	4	2	0.60211	0.783611	0.333333	0.646699
ENSG00000230795.2	HLA-K	var_29837801_A_G_rs2893989	4	2	0.60211	0.783611	0.333333	0.646699
ENSG00000230795.2	HLA-K	var_29837858_C_T_rs3873264	4	2	0.60211	0.783611	0.333333	0.646699
ENSG00000230795.2	HLA-K	var_29837939_A_T_rs2893990	4	2	0.60211	0.783611	0.333333	0.646699
ENSG00000230795.2	HLA-K	var_29838144_G_T_rs2394226	4	2	0.60211	0.783611	0.333333	0.646699
ENSG00000230795.2	HLA-K	var_29838185_A_G_rs9258912	4	2	0.60211	0.783611	0.333333	0.646699
ENSG00000230795.2	HLA-K	var_29838243_C_T_rs9258913	4	2	0.60211	0.783611	0.333333	0.646699
ENSG00000230795.2	HLA-K	var_29838320_G_A_rs9258914	4	2	0.60211	0.783611	0.333333	0.646699
ENSG00000230795.2	HLA-K	var_29838346_C_T_rs9258915	4	2	0.60211	0.783611	0.333333	0.646699
ENSG00000230795.2	HLA-K	var_29838401_A_G_rs9258916	4	2	0.60211	0.783611	0.333333	0.646699
ENSG00000230795.2	HLA-K	var_29838403_A_C_rs9258917	4	2	0.60211	0.783611	0.333333	0.646699
ENSG00000230795.2	HLA-K	var_29838426_G_A_rs9258918	4	2	0.60211	0.783611	0.333333	0.646699
ENSG00000230795.2	HLA-K	var_29838527_C_T_rs9258921	4	2	0.60211	0.783611	0.333333	0.646699
ENSG00000230795.2	HLA-K	var_29838545_C_T_rs9258922	4	2	0.60211	0.783611	0.333333	0.646699
ENSG00000230795.2	HLA-K	var_29838550_G_C_rs9258923	4	2	0.60211	0.783611	0.333333	0.646699
ENSG00000230795.2	HLA-K	var_29838575_A_G_rs55694505	4	1	0.910908	0.620178	1	1
ENSG00000230795.2	HLA-K	var_29838605_C_G_rs9258924	4	2	0.60211	0.783611	0.333333	0.646699
ENSG00000230795.2	HLA-K	var_29838617_A_G_rs9258925	4	2	0.60211	0.783611	0.333333	0.646699
ENSG00000230795.2	HLA-K	var_29838673_C_T_rs9258926	4	2	0.60211	0.783611	0.333333	0.646699
ENSG00000230795.2	HLA-K	var_29838682_A_C_rs9258927	4	2	0.60211	0.783611	0.333333	0.646699
ENSG00000230795.2	HLA-K	var_29838683_A_C_rs9258928	4	2	0.60211	0.783611	0.333333	0.646699
ENSG00000230795.2	HLA-K	var_29838804_G_T_rs3129010	4	2	0.60211	0.783611	0.333333	0.646699
ENSG00000230795.2	HLA-K	var_29838809_C_T_rs3129009	4	2	0.60211	0.783611	0.333333	0.646699
ENSG00000230795.2	HLA-K	var_29838828_G_A_rs3094154	4	2	0.60211	0.783611	0.333333	0.646699
ENSG00000230795.2	HLA-K	var_29838880_G_A_rs3094153	4	2	0.60211	0.783611	0.333333	0.646699
ENSG00000230795.2	HLA-K	var_29838903_T_C_rs3132717	4	2	0.60211	0.783611	0.333333	0.646699
ENSG00000230795.2	HLA-K	var_29839207_G_A_rs3094152	4	2	0.60211	0.783611	0.333333	0.646699
ENSG00000230795.2	HLA-K	var_29839273_G_C_rs3128895	4	2	0.60211	0.783611	0.333333	0.646699
ENSG00000230795.2	HLA-K	var_29839307_C_G_rs3094151	4	2	0.60211	0.783611	0.333333	0.646699
ENSG00000230795.2	HLA-K	var_29839320_A_C_rs3132716	4	2	0.60211	0.783611	0.333333	0.646699
ENSG00000230795.2	HLA-K	var_29839360_A_C_rs3128894	4	2	0.60211	0.783611	0.333333	0.646699
ENSG00000230795.2	HLA-K	var_29839381_C_T_rs9258940	4	2	0.60211	0.783611	0.333333	0.646699
ENSG00000230795.2	HLA-K	var_29839667_A_G_rs3094655	4	2	0.60211	0.783611	0.333333	0.646699
ENSG00000230795.2	HLA-K	var_29839816_T_C_rs3094654	4	2	0.60211	0.783611	0.333333	0.646699
ENSG00000230795.2	HLA-K	var_29839902_G_A_rs3128893	4	2	0.60211	0.783611	0.333333	0.646699
ENSG00000230795.2	HLA-K	var_29839949_A_G_rs3094150	4	2	0.60211	0.783611	0.333333	0.646699
ENSG00000230795.2	HLA-K	var_29839997_G_A_rs3128892	4	2	0.60211	0.783611	0.333333	0.646699
ENSG00000230795.2	HLA-K	var_29840153_T_C_rs3115622	4	2	0.60211	0.783611	0.333333	0.646699
ENSG00000230795.2	HLA-K	var_29840188_A_G_.	4	2	0.60211	0.783611	0.333333	0.646699
ENSG00000230795.2	HLA-K	var_29840220_G_A_rs3128891	4	2	0.60211	0.783611	0.333333	0.646699
ENSG00000230795.2	HLA-K	var_29840296_C_G_rs3094149	4	2	0.60211	0.783611	0.333333	0.646699
ENSG00000230795.2	HLA-K	var_29840382_C_T_rs9258966	4	2	0.60211	0.783611	0.333333	0.646699
ENSG00000230795.2	HLA-K	var_29840435_A_G_rs3094148	4	2	0.60211	0.783611	0.333333	0.646699
ENSG00000230795.2	HLA-K	var_29840484_T_C_rs3132715	4	2	0.60211	0.783611	0.333333	0.646699
ENSG00000230795.2	HLA-K	var_29840510_C_T_rs3129008	4	2	0.60211	0.783611	0.333333	0.646699
ENSG00000230795.2	HLA-K	var_29840648_T_C_rs3132714	4	2	0.60211	0.783611	0.333333	0.646699
ENSG00000230795.2	HLA-K	var_29840697_CCA_C_rs67809905	4	2	0.60211	0.783611	0.333333	0.646699
ENSG00000230795.2	HLA-K	var_29840740_A_C_rs3132713	4	3	0.705042	0.656314	1	1
ENSG00000230795.2	HLA-K	var_29840838_G_C_rs3128890	4	2	0.60211	0.783611	0.333333	0.646699
ENSG00000230795.2	HLA-K	var_29840937_G_A_rs2394227	4	2	0.60211	0.783611	0.333333	0.646699
ENSG00000230795.2	HLA-K	var_29840943_C_T_rs2893991	4	2	0.60211	0.783611	0.333333	0.646699
ENSG00000230795.2	HLA-K	var_29840951_C_G_rs2394228	4	2	0.60211	0.783611	0.333333	0.646699
ENSG00000230795.2	HLA-K	var_29841021_A_G_rs3132712	4	2	0.60211	0.783611	0.333333	0.646699
ENSG00000230795.2	HLA-K	var_29841216_AT_A_rs56213322	4	3	0.705042	0.656314	1	1
ENSG00000230795.2	HLA-K	var_29841222_A_T_rs9258983	4	2	0.60211	0.783611	0.333333	0.646699
ENSG00000230795.2	HLA-K	var_29841356_G_C_rs3128888	4	3	0.705042	0.656314	1	1
ENSG00000230795.2	HLA-K	var_29841400_A_G_rs3132710	4	2	0.60211	0.783611	0.333333	0.646699
ENSG00000230795.2	HLA-K	var_29841456_A_G_rs3132709	4	2	0.60211	0.783611	0.333333	0.646699
ENSG00000230795.2	HLA-K	var_29841544_C_T_rs3129007	4	2	0.60211	0.783611	0.333333	0.646699
ENSG00000230795.2	HLA-K	var_29841611_C_T_rs62391721	4	1	0.910908	0.620178	1	1
ENSG00000230795.2	HLA-K	var_29841636_A_G_rs3132708	4	2	0.60211	0.783611	0.333333	0.646699
ENSG00000230795.2	HLA-K	var_29841719_T_C_rs9258993	4	2	0.60211	0.783611	0.333333	0.646699
ENSG00000230795.2	HLA-K	var_29841722_C_G_rs9258994	4	2	0.60211	0.783611	0.333333	0.646699
ENSG00000230795.2	HLA-K	var_29841801_G_A_rs9258995	4	2	0.60211	0.783611	0.333333	0.646699
ENSG00000230795.2	HLA-K	var_29841909_C_T_rs9258996	4	2	0.60211	0.783611	0.333333	0.646699
ENSG00000230795.2	HLA-K	var_29841915_G_A_rs9258997	4	2	0.60211	0.783611	0.333333	0.646699
ENSG00000230795.2	HLA-K	var_29842016_G_A_rs9258999	4	2	0.60211	0.783611	0.333333	0.646699
ENSG00000230795.2	HLA-K	var_29842049_C_T_rs9259000	4	2	0.60211	0.783611	0.333333	0.646699
ENSG00000230795.2	HLA-K	var_29842341_C_A_rs9259009	4	2	0.60211	0.783611	0.333333	0.646699
ENSG00000230795.2	HLA-K	var_29842342_C_T_rs9259010	4	2	0.60211	0.783611	0.333333	0.646699
ENSG00000230795.2	HLA-K	var_29842467_T_A_rs9259013	4	3	0.705042	0.656314	1	1
ENSG00000230795.2	HLA-K	var_29842502_A_G_rs9259014	4	2	0.60211	0.783611	0.333333	0.646699
ENSG00000230795.2	HLA-K	var_29842565_T_C_rs9259018	4	2	0.60211	0.783611	0.333333	0.646699
ENSG00000230795.2	HLA-K	var_29842615_T_G_rs3115621	4	3	0.705042	0.656314	1	1
ENSG00000230795.2	HLA-K	var_29842698_G_T_rs3128887	4	2	0.60211	0.783611	0.333333	0.646699
ENSG00000230795.2	HLA-K	var_29842729_CAT_AAT_.	4	2	0.60211	0.783611	0.333333	0.646699
ENSG00000230795.2	HLA-K	var_29842783_C_A_rs3128886	4	2	0.60211	0.783611	0.333333	0.646699
ENSG00000230795.2	HLA-K	var_29842879_A_G_rs3115619	4	2	0.60211	0.783611	0.333333	0.646699
ENSG00000230795.2	HLA-K	var_29842977_C_T_rs3115618	4	2	0.60211	0.783611	0.333333	0.646699
ENSG00000230795.2	HLA-K	var_29843068_A_G_rs3087959	4	3	0.705042	0.656314	1	1
ENSG00000230795.2	HLA-K	var_29843398_T_C_rs9259033	4	2	0.60211	0.783611	0.333333	0.646699
ENSG00000230795.2	HLA-K	var_29849982_G_C_rs3115615	4	2	0.60211	0.783611	0.333333	0.646699
ENSG00000230795.2	HLA-K	var_29850088_A_G_rs3132704	4	2	0.60211	0.783611	0.333333	0.646699
ENSG00000230795.2	HLA-K	var_29850197_C_T_rs3132703	4	2	0.60211	0.783611	0.333333	0.646699
ENSG00000230795.2	HLA-K	var_29850368_AGC_A_.	4	2	0.60211	0.783611	0.333333	0.646699
ENSG00000230795.2	HLA-K	var_29850373_G_A_.	4	2	0.60211	0.783611	0.333333	0.646699
ENSG00000230795.2	HLA-K	var_29850375_T_TTTTACTAAA_.	4	2	0.60211	0.783611	0.333333	0.646699
ENSG00000230795.2	HLA-K	var_29850377_T_TAAAATAAA_.	4	2	0.60211	0.783611	0.333333	0.646699
ENSG00000230795.2	HLA-K	var_29850574_G_GA_rs9280739	4	2	0.60211	0.783611	0.333333	0.646699
ENSG00000230795.2	HLA-K	var_29850909_T_C_rs76569729	4	3	0.705042	0.656314	1	1
ENSG00000230795.2	HLA-K	var_29851150_C_CT_rs150486315	4	1	0.910908	0.620178	1	1
ENSG00000230795.2	HLA-K	var_29851248_C_G_rs146028785	4	1	0.910908	0.620178	1	1
ENSG00000230795.2	HLA-K	var_29851501_A_C_rs55882115	4	1	0.910908	0.620178	1	1
ENSG00000230795.2	HLA-K	var_29851740_A_T_rs56174454	4	1	0.910908	0.620178	1	1
ENSG00000230795.2	HLA-K	var_29851973_T_A_rs55947552	4	1	0.910908	0.620178	1	1
ENSG00000230795.2	HLA-K	var_29852362_T_C_rs62389331	4	1	0.910908	0.620178	1	1
ENSG00000230795.2	HLA-K	var_29853133_G_T_rs56088713	4	1	0.910908	0.620178	1	1
ENSG00000230795.2	HLA-K	var_29853434_G_C_rs56389301	4	1	0.910908	0.620178	1	1
ENSG00000230795.2	HLA-K	var_29853621_G_A_rs2893994	4	1	0.910908	0.620178	1	1
ENSG00000230795.2	HLA-K	var_29853682_G_A_rs2394232	4	1	0.910908	0.620178	1	1
ENSG00000230795.2	HLA-K	var_29854172_C_T_rs2394235	4	1	0.910908	0.620178	1	1
ENSG00000230795.2	HLA-K	var_29854457_TA_T_rs5875214	4	1	0.910908	0.620178	1	1
ENSG00000230795.2	HLA-K	var_29854585_T_C_rs114222883	4	1	0.910908	0.620178	1	1
ENSG00000230795.2	HLA-K	var_29855167_T_A_rs62389355	4	1	0.910908	0.620178	1	1
ENSG00000230795.2	HLA-K	var_29855733_C_T_rs62389356	4	1	0.910908	0.620178	1	1
ENSG00000230795.2	HLA-K	var_29855902_G_A_rs62389357	4	1	0.910908	0.620178	1	1
ENSG00000230795.2	HLA-K	var_29856109_C_T_rs4412230	4	1	0.910908	0.620178	1	1
ENSG00000230795.2	HLA-K	var_29856199_A_G_rs5012016	4	1	0.910908	0.620178	1	1
ENSG00000230795.2	HLA-K	var_29856204_G_T_rs5012015	4	1	0.910908	0.620178	1	1
ENSG00000230795.2	HLA-K	var_29856546_G_T_rs55682221	4	1	0.910908	0.620178	1	1
ENSG00000230795.2	HLA-K	var_29858712_AC_A_rs144383179	4	1	0.910908	0.620178	1	1
ENSG00000230795.2	HLA-K	var_29858903_A_G_rs62390860	4	1	0.910908	0.620178	1	1
ENSG00000230795.2	HLA-K	var_29859055_G_A_rs115064987	4	1	0.910908	0.620178	1	1
ENSG00000230795.2	HLA-K	var_29859083_G_A_rs116750684	4	1	0.910908	0.620178	1	1
ENSG00000230795.2	HLA-K	var_29859954_C_T_rs62390861	4	1	0.910908	0.620178	1	1
ENSG00000230795.2	HLA-K	var_29860039_C_T_rs62390862	4	1	0.910908	0.620178	1	1
ENSG00000230795.2	HLA-K	var_29860250_C_G_rs62390893	4	1	0.910908	0.620178	1	1
ENSG00000230795.2	HLA-K	var_29860868_T_A_rs62390895	4	1	0.910908	0.620178	1	1
ENSG00000230795.2	HLA-K	var_29861134_T_G_rs9259329	4	3	0.705042	0.656314	1	1
ENSG00000230795.2	HLA-K	var_29861930_T_C_rs62390897	4	1	0.910908	0.620178	1	1
ENSG00000230795.2	HLA-K	var_29861983_C_G_rs62390898	4	1	0.910908	0.620178	1	1
ENSG00000230795.2	HLA-K	var_29862465_A_G_rs59500422	4	1	0.910908	0.620178	1	1
ENSG00000230795.2	HLA-K	var_29863017_C_G_rs56110645	4	1	0.910908	0.620178	1	1
ENSG00000230795.2	HLA-K	var_29865311_C_A_rs114298287	4	1	0.910908	0.620178	1	1
ENSG00000230795.2	HLA-K	var_29866219_A_G_rs2523830	4	2	0.60211	0.783611	0.333333	0.646699
ENSG00000230795.2	HLA-K	var_29866338_C_T_rs62390903	4	1	0.910908	0.620178	1	1
ENSG00000230795.2	HLA-K	var_29866388_A_G_rs62390904	4	1	0.910908	0.620178	1	1
ENSG00000230795.2	HLA-K	var_29867051_G_A_rs56054591	4	1	0.910908	0.620178	1	1
ENSG00000230795.2	HLA-K	var_29867181_C_T_rs55725536	4	1	0.910908	0.620178	1	1
ENSG00000230795.2	HLA-K	var_29867616_C_T_rs116514561	4	1	0.910908	0.620178	1	1
ENSG00000230795.2	HLA-K	var_29867895_TC_T_.	4	1	0.910908	0.620178	1	1
ENSG00000230795.2	HLA-K	var_29868208_G_A_rs9259514	4	1	0.910908	0.620178	1	1
ENSG00000230795.2	HLA-K	var_29868392_A_G_rs114238601	4	1	0.910908	0.620178	1	1
ENSG00000230795.2	HLA-K	var_29868633_G_A_rs62390911	4	1	0.910908	0.620178	1	1
ENSG00000230795.2	HLA-K	var_29870100_T_C_rs56169793	4	1	0.910908	0.620178	1	1
ENSG00000230795.2	HLA-K	var_29870272_T_C_rs55989137	4	1	0.910908	0.620178	1	1
ENSG00000230795.2	HLA-K	var_29871650_G_A_rs58946827	4	1	0.910908	0.620178	1	1
ENSG00000230795.2	HLA-K	var_29873817_G_A_rs62390915	4	1	0.910908	0.620178	1	1
ENSG00000230795.2	HLA-K	var_29873865_A_C_rs62390916	4	1	0.910908	0.620178	1	1
ENSG00000230795.2	HLA-K	var_29873967_A_G_rs62390917	4	1	0.910908	0.620178	1	1
ENSG00000230795.2	HLA-K	var_29874441_G_A_rs55778742	4	1	0.910908	0.620178	1	1
ENSG00000230795.2	HLA-K	var_29875608_G_C_rs56066909	4	1	0.910908	0.620178	1	1
ENSG00000230795.2	HLA-K	var_29876189_T_C_rs62390935	4	1	0.910908	0.620178	1	1
ENSG00000230795.2	HLA-K	var_29876635_A_G_rs116687006	4	1	0.910908	0.620178	1	1
ENSG00000230795.2	HLA-K	var_29876961_A_G_rs56319327	4	1	0.910908	0.620178	1	1
ENSG00000230795.2	HLA-K	var_29877976_A_G_rs415216	4	3	0.705042	0.656314	1	1
ENSG00000230795.2	HLA-K	var_29878138_T_C_rs2517800	4	3	0.705042	0.656314	1	1
ENSG00000230795.2	HLA-K	var_29878143_GA_G_.	4	3	0.705042	0.656314	1	1
ENSG00000230795.2	HLA-K	var_29878168_G_A_rs56079109	4	1	0.910908	0.620178	1	1
ENSG00000230795.2	HLA-K	var_29878308_A_C_rs2571406	4	3	0.705042	0.656314	1	1
ENSG00000230795.2	HLA-K	var_29878432_A_G_rs2905782	4	3	0.705042	0.656314	1	1
ENSG00000230795.2	HLA-K	var_29878433_C_A_rs2975022	4	3	0.705042	0.656314	1	1
ENSG00000230795.2	HLA-K	var_29878657_A_C_rs390703	4	3	0.705042	0.656314	1	1
ENSG00000230795.2	HLA-K	var_29878686_T_C_rs2975019	4	3	0.705042	0.656314	1	1
ENSG00000230795.2	HLA-K	var_29878687_G_A_rs2975018	4	1	0.910908	0.620178	1	1
ENSG00000230795.2	HLA-K	var_29878738_G_A_rs440908	4	3	0.705042	0.656314	1	1
ENSG00000230795.2	HLA-K	var_29878779_A_C_rs403306	4	3	0.705042	0.656314	1	1
ENSG00000230795.2	HLA-K	var_29878824_C_T_rs419316	4	3	0.705042	0.656314	1	1
ENSG00000230795.2	HLA-K	var_29878951_A_G_rs389727	4	3	0.705042	0.656314	1	1
ENSG00000230795.2	HLA-K	var_29879084_A_G_rs381379	4	3	0.705042	0.656314	1	1
ENSG00000230795.2	HLA-K	var_29879173_T_C_rs391705	4	3	0.705042	0.656314	1	1
ENSG00000230795.2	HLA-K	var_29879199_T_C_rs404489	4	3	0.705042	0.656314	1	1
ENSG00000230795.2	HLA-K	var_29879252_A_T_rs406344	4	3	0.705042	0.656314	1	1
ENSG00000230795.2	HLA-K	var_29879427_G_C_rs9259694	4	3	0.705042	0.656314	1	1
ENSG00000230795.2	HLA-K	var_29879428_G_A_rs9259695	4	3	0.705042	0.656314	1	1
ENSG00000230795.2	HLA-K	var_29879472_A_G_rs9259697	4	3	0.705042	0.656314	1	1
ENSG00000230795.2	HLA-K	var_29879509_G_A_rs9259698	4	3	0.705042	0.656314	1	1
ENSG00000230795.2	HLA-K	var_29879536_A_G_rs9259699	4	3	0.705042	0.656314	1	1
ENSG00000230795.2	HLA-K	var_29879563_C_T_rs9259700	4	3	0.705042	0.656314	1	1
ENSG00000230795.2	HLA-K	var_29879584_C_T_rs9259701	4	3	0.705042	0.656314	1	1
ENSG00000230795.2	HLA-K	var_29879655_T_C_rs2734929	4	3	0.705042	0.656314	1	1
ENSG00000230795.2	HLA-K	var_29880050_T_C_rs412982	4	3	0.705042	0.656314	1	1
ENSG00000230795.2	HLA-K	var_29880051_G_A_rs411142	4	3	0.705042	0.656314	1	1
ENSG00000230795.2	HLA-K	var_29880181_A_G_rs446822	4	3	0.705042	0.656314	1	1
ENSG00000230795.2	HLA-K	var_29880362_C_T_rs2571408	4	3	0.705042	0.656314	1	1
ENSG00000230795.2	HLA-K	var_29880395_AG_A_.	4	3	0.705042	0.656314	1	1
ENSG00000230795.2	HLA-K	var_29880397_C_T_rs2893996	4	3	0.705042	0.656314	1	1
ENSG00000230795.2	HLA-K	var_29880406_A_G_rs368685	4	3	0.705042	0.656314	1	1
ENSG00000230795.2	HLA-K	var_29880424_C_A_rs2254042	4	3	0.705042	0.656314	1	1
ENSG00000230795.2	HLA-K	var_29880428_C_T_rs2571409	4	3	0.705042	0.656314	1	1
ENSG00000230795.2	HLA-K	var_29880640_C_A_rs4599690	4	1	0.910908	0.620178	1	1
ENSG00000230795.2	HLA-K	var_29880941_T_C_rs379306	4	3	0.705042	0.656314	1	1
ENSG00000230795.2	HLA-K	var_29881123_C_A_rs2524022	4	3	0.705042	0.656314	1	1
ENSG00000230795.2	HLA-K	var_29881244_G_A_rs2734926	4	3	0.705042	0.656314	1	1
ENSG00000230795.2	HLA-K	var_29881347_G_C_rs2734925	4	3	0.705042	0.656314	1	1
ENSG00000230795.2	HLA-K	var_29881424_C_T_rs55748016	4	1	0.910908	0.620178	1	1
ENSG00000230795.2	HLA-K	var_29881832_A_AG_rs145014369	4	2	0.60211	0.783611	0.333333	0.646699
ENSG00000230795.2	HLA-K	var_29882075_G_A_rs414537	4	3	0.705042	0.656314	1	1
ENSG00000230795.2	HLA-K	var_29882505_C_T_rs2517796	4	3	0.705042	0.656314	1	1
ENSG00000230795.2	HLA-K	var_29882798_G_A_rs2734922	4	3	0.705042	0.656314	1	1
ENSG00000230795.2	HLA-K	var_29883115_T_C_rs453074	4	3	0.705042	0.656314	1	1
ENSG00000230795.2	HLA-K	var_29883591_T_C_rs1655893	4	3	0.705042	0.656314	1	1
ENSG00000230795.2	HLA-K	var_29883799_G_A_rs2734920	4	3	0.705042	0.656314	1	1
ENSG00000230795.2	HLA-K	var_29884001_A_T_rs1991956	4	1	0.910908	0.620178	1	1
ENSG00000230795.2	HLA-K	var_29884066_A_C_rs1991955	4	1	0.910908	0.620178	1	1
ENSG00000230795.2	HLA-K	var_29884117_G_A_rs383886	4	3	0.705042	0.656314	1	1
ENSG00000230795.2	HLA-K	var_29884405_C_T_rs2905781	4	3	0.705042	0.656314	1	1
ENSG00000230795.2	HLA-K	var_29884605_C_T_rs1632920	4	3	0.705042	0.656314	1	1
ENSG00000230795.2	HLA-K	var_29884796_A_G_rs1632918	4	3	0.705042	0.656314	1	1
ENSG00000230795.2	HLA-K	var_29884889_C_T_rs1632917	4	3	0.705042	0.656314	1	1
ENSG00000230795.2	HLA-K	var_29885026_A_G_rs2517793	4	3	0.705042	0.656314	1	1
ENSG00000230795.2	HLA-K	var_29885042_A_G_rs431613	4	3	0.705042	0.656314	1	1
ENSG00000230795.2	HLA-K	var_29885082_A_T_rs9259728	4	3	0.705042	0.656314	1	1
ENSG00000230795.2	HLA-K	var_29885149_A_G_rs2517792	4	3	0.705042	0.656314	1	1
ENSG00000230795.2	HLA-K	var_29885171_T_C_rs423885	4	3	0.705042	0.656314	1	1
ENSG00000230795.2	HLA-K	var_29885182_G_C_rs397732	4	3	0.705042	0.656314	1	1
ENSG00000230795.2	HLA-K	var_29885503_T_A_rs393603	4	3	0.705042	0.656314	1	1
ENSG00000230795.2	HLA-K	var_29886216_T_G_rs1632915	4	3	0.705042	0.656314	1	1
ENSG00000230795.2	HLA-K	var_29886560_C_T_rs2508044	4	3	0.705042	0.656314	1	1
ENSG00000230795.2	HLA-K	var_29886714_A_G_rs2734919	4	3	0.705042	0.656314	1	1
ENSG00000230795.2	HLA-K	var_29887113_T_C_rs1611506	4	3	0.705042	0.656314	1	1
ENSG00000230795.2	HLA-K	var_29887114_G_A_rs2734918	4	3	0.705042	0.656314	1	1
ENSG00000230795.2	HLA-K	var_29887211_C_G_rs116650603	4	3	0.705042	0.656314	1	1
ENSG00000230795.2	HLA-K	var_29888116_A_AT_rs9280765	4	3	0.705042	0.656314	1	1
ENSG00000230795.2	HLA-K	var_29889084_C_T_rs374116	4	3	0.705042	0.656314	1	1
ENSG00000230795.2	HLA-K	var_29889246_T_C_rs2571427	4	3	0.705042	0.656314	1	1
ENSG00000230795.2	HLA-K	var_29889514_T_C_rs2571426	4	3	0.705042	0.656314	1	1
ENSG00000230795.2	HLA-K	var_29889622_A_G_rs2905778	4	3	0.705042	0.656314	1	1
ENSG00000230795.2	HLA-K	var_29889630_A_G_rs2471870	4	3	0.705042	0.656314	1	1
ENSG00000230795.2	HLA-K	var_29889779_A_G_rs2844811	4	3	0.705042	0.656314	1	1
ENSG00000230795.2	HLA-K	var_29889989_C_A_rs370902	4	3	0.705042	0.656314	1	1
ENSG00000230795.2	HLA-K	var_29890566_G_A_rs2905777	4	3	0.705042	0.656314	1	1
ENSG00000230795.2	HLA-K	var_29890615_C_A_rs2975016	4	3	0.705042	0.656314	1	1
ENSG00000230795.2	HLA-K	var_29890809_C_G_rs2437067	4	3	0.705042	0.656314	1	1
ENSG00000230795.2	HLA-K	var_29890869_G_T_rs2471868	4	3	0.705042	0.656314	1	1
ENSG00000230795.2	HLA-K	var_29891278_G_C_rs9647649	4	3	0.705042	0.656314	1	1
ENSG00000230795.2	HLA-K	var_29891292_TC_T_rs68042301	4	3	0.705042	0.656314	1	1
ENSG00000230795.2	HLA-K	var_29891455_T_C_rs3129028	4	3	0.705042	0.656314	1	1
ENSG00000230795.2	HLA-K	var_29891483_A_G_rs3129027	4	3	0.705042	0.656314	1	1
ENSG00000230795.2	HLA-K	var_29891493_G_A_rs3129026	4	3	0.705042	0.656314	1	1
ENSG00000230795.2	HLA-K	var_29891617_G_A_rs3129025	4	3	0.705042	0.656314	1	1
ENSG00000230795.2	HLA-K	var_29891825_C_T_rs2975014	4	3	0.705042	0.656314	1	1
ENSG00000230795.2	HLA-K	var_29892104_G_A_rs2517785	4	3	0.705042	0.656314	1	1
ENSG00000230795.2	HLA-K	var_29892163_T_C_rs55676227	4	1	0.910908	0.620178	1	1
ENSG00000230795.2	HLA-K	var_29892196_A_T_rs2517784	4	3	0.705042	0.656314	1	1
ENSG00000230795.2	HLA-K	var_29892543_A_C_rs2517783	4	1	0.910908	0.620178	1	1
ENSG00000230795.2	HLA-K	var_29892615_C_T_rs2517782	4	1	0.910908	0.620178	1	1
ENSG00000230795.2	HLA-K	var_29892709_A_G_rs2517781	4	1	0.910908	0.620178	1	1
ENSG00000230795.2	HLA-K	var_29893195_A_G_rs1056241	4	1	0.910908	0.620178	1	1
ENSG00000230795.2	HLA-K	var_29893394_C_T_rs1056243	4	1	0.910908	0.620178	1	1
ENSG00000230795.2	HLA-K	var_29893512_T_C_rs114248517	4	1	0.910908	0.620178	1	1
ENSG00000230795.2	HLA-K	var_29893575_G_T_rs9259819	4	1	0.910908	0.620178	1	1
ENSG00000230795.2	HLA-K	var_29893578_G_A_rs9259820	4	1	0.910908	0.620178	1	1
ENSG00000230795.2	HLA-K	var_29893837_A_G_rs2517778	4	1	0.910908	0.620178	1	1
ENSG00000230795.2	HLA-K	var_29893848_C_A_rs2517777	4	1	0.910908	0.620178	1	1
ENSG00000230795.2	HLA-K	var_29894017_T_C_rs62389590	4	1	0.910908	0.620178	1	1
ENSG00000230795.2	HLA-K	var_29894030_G_C_rs62389591	4	1	0.910908	0.620178	1	1
ENSG00000230795.2	HLA-K	var_29894139_G_A_rs62389592	4	1	0.910908	0.620178	1	1
ENSG00000230795.2	HLA-K	var_29894250_T_A_rs2240073	4	1	0.910908	0.620178	1	1
ENSG00000230795.2	HLA-K	var_29894269_T_C_rs2074485	4	1	0.910908	0.620178	1	1
ENSG00000230795.2	HLA-K	var_29894332_T_A_rs191134254	4	1	0.910908	0.620178	1	1
ENSG00000230795.2	HLA-K	var_29894334_G_A_rs2240072	4	1	0.910908	0.620178	1	1
ENSG00000230795.2	HLA-K	var_29894349_AGGTAGGGGCCC_A_rs201884321	4	1	0.910908	0.620178	1	1
ENSG00000230795.2	HLA-K	var_29894392_G_T_rs1627764	4	2	0.60211	0.783611	0.333333	0.646699
ENSG00000230795.2	HLA-K	var_29894393_C_G_rs138103464	4	1	0.910908	0.620178	1	1
ENSG00000230795.2	HLA-K	var_29894406_C_A_rs114028743	4	1	0.910908	0.620178	1	1
ENSG00000230795.2	HLA-K	var_29894407_G_A_rs114779824	4	1	0.910908	0.620178	1	1
ENSG00000230795.2	HLA-K	var_29894410_C_T_rs2904763	4	1	0.910908	0.620178	1	1
ENSG00000230795.2	HLA-K	var_29894439_A_T_rs2517771	4	1	0.910908	0.620178	1	1
ENSG00000230795.2	HLA-K	var_29894456_T_G_rs2734913	4	1	0.910908	0.620178	1	1
ENSG00000230795.2	HLA-K	var_29894523_G_A_rs62390374	4	1	0.910908	0.620178	1	1
ENSG00000230795.2	HLA-K	var_29894567_G_A_rs116296604	4	1	0.910908	0.620178	1	1
ENSG00000230795.2	HLA-K	var_29894603_A_G_rs116078621	4	1	0.910908	0.620178	1	1
ENSG00000230795.2	HLA-K	var_29894636_C_CA_rs139386564	4	1	0.910908	0.620178	1	1
ENSG00000230795.2	HLA-K	var_29894756_A_G_rs117527351	4	1	0.910908	0.620178	1	1
ENSG00000230795.2	HLA-K	var_29894851_C_A_rs409632	4	2	0.60211	0.783611	0.333333	0.646699
ENSG00000230795.2	HLA-K	var_29894874_C_A_rs439058	4	1	0.910908	0.620178	1	1
ENSG00000230795.2	HLA-K	var_29894914_C_T_rs188560568	4	1	0.910908	0.620178	1	1
ENSG00000230795.2	HLA-K	var_29894966_C_T_rs62390375	4	1	0.910908	0.620178	1	1
ENSG00000230795.2	HLA-K	var_29895005_C_T_rs62390376	4	1	0.910908	0.620178	1	1
ENSG00000230795.2	HLA-K	var_29895039_A_C_rs62390377	4	1	0.910908	0.620178	1	1
ENSG00000230795.2	HLA-K	var_29895334_T_C_rs62390378	4	1	0.910908	0.620178	1	1
ENSG00000230795.2	HLA-K	var_29895472_T_C_rs62390379	4	1	0.910908	0.620178	1	1
ENSG00000230795.2	HLA-K	var_29895566_T_TG_.	4	1	0.910908	0.620178	1	1
ENSG00000230795.2	HLA-K	var_29896125_G_A_rs56263834	4	1	0.910908	0.620178	1	1
ENSG00000230795.2	HLA-K	var_29896128_G_T_rs55803658	4	1	0.910908	0.620178	1	1
ENSG00000230795.2	HLA-K	var_29896210_G_GCT_rs60679848	4	1	0.910908	0.620178	1	1
ENSG00000230795.2	HLA-K	var_29896257_C_T_rs55795233	4	1	0.910908	0.620178	1	1
ENSG00000230795.2	HLA-K	var_29896268_T_C_rs2517759	4	1	0.910908	0.620178	1	1
ENSG00000230795.2	HLA-K	var_29896291_T_C_rs56285764	4	1	0.910908	0.620178	1	1
ENSG00000230795.2	HLA-K	var_29896680_A_G_rs2517754	4	1	0.910908	0.620178	1	1
ENSG00000230795.2	HLA-K	var_29897129_C_T_rs389725	4	1	0.910908	0.620178	1	1
ENSG00000230795.2	HLA-K	var_29897301_C_T_rs116758941	4	1	0.910908	0.620178	1	1
ENSG00000230795.2	HLA-K	var_29897322_G_T_rs114934293	4	1	0.910908	0.620178	1	1
ENSG00000230795.2	HLA-K	var_29897379_G_C_rs2517747	4	1	0.910908	0.620178	1	1
ENSG00000230795.2	HLA-K	var_29897416_A_G_rs201955922	4	1	0.910908	0.620178	1	1
ENSG00000230795.2	HLA-K	var_29897417_G_T_rs200431678	4	1	0.910908	0.620178	1	1
ENSG00000230795.2	HLA-K	var_29897422_A_G_rs117064855	4	1	0.910908	0.620178	1	1
ENSG00000230795.2	HLA-K	var_29897790_G_A_rs62390400	4	1	0.910908	0.620178	1	1
ENSG00000230795.2	HLA-K	var_29897868_C_A_rs139065131	4	1	0.910908	0.620178	1	1
ENSG00000230795.2	HLA-K	var_29898219_G_A_rs62390401	4	1	0.910908	0.620178	1	1
ENSG00000230795.2	HLA-K	var_29898704_C_A_rs62390403	4	1	0.910908	0.620178	1	1
ENSG00000230795.2	HLA-K	var_29898759_C_G_rs114499319	4	1	0.910908	0.620178	1	1
ENSG00000230795.2	HLA-K	var_29898818_G_C_rs115998337	4	1	0.910908	0.620178	1	1
ENSG00000230795.2	HLA-K	var_29898897_T_C_rs4087726	4	1	0.910908	0.620178	1	1
ENSG00000230795.2	HLA-K	var_29898962_A_T_rs4087725	4	1	0.910908	0.620178	1	1
ENSG00000230795.2	HLA-K	var_29898991_T_C_rs4087724	4	1	0.910908	0.620178	1	1
ENSG00000230795.2	HLA-K	var_29899076_G_T_rs4087723	4	1	0.910908	0.620178	1	1
ENSG00000230795.2	HLA-K	var_29901604_G_A_rs62388764	4	1	0.910908	0.620178	1	1
ENSG00000230795.2	HLA-K	var_29905557_A_C_rs55901207	4	1	0.910908	0.620178	1	1
ENSG00000230795.2	HLA-K	var_29907449_G_T_rs1655923	4	3	0.705042	0.656314	1	1
ENSG00000230795.2	HLA-K	var_29907996_T_C_rs1614003	4	3	0.705042	0.656314	1	1
ENSG00000230795.2	HLA-K	var_29909181_A_C_rs1632889	4	1	0.910908	0.620178	1	1
ENSG00000230795.2	HLA-K	var_29909197_G_C_rs1655919	4	3	0.705042	0.656314	1	1
ENSG00000230795.2	HLA-K	var_29909807_T_G_rs3094141	4	3	0.705042	0.656314	1	1
ENSG00000230795.2	HLA-K	var_29910083_A_G_rs3132688	4	3	0.705042	0.656314	1	1
ENSG00000230795.2	HLA-K	var_29910286_C_T_rs2916801	4	1	0.910908	0.620178	1	1
ENSG00000230795.2	HLA-K	var_29910820_G_C_rs9260142	4	1	0.910908	0.620178	1	1
ENSG00000230795.2	HLA-K	var_29910834_G_C_rs63225861	4	3	0.705042	0.656314	1	1
ENSG00000230795.2	HLA-K	var_29913042_C_T_rs14288	4	3	0.705042	0.656314	1	1
ENSG00000230795.2	HLA-K	var_29913074_A_G_rs9260205	4	1	0.910908	0.620178	1	1
ENSG00000230795.2	HLA-K	var_29913078_A_G_rs41546815	4	1	0.910908	0.620178	1	1
ENSG00000230795.2	HLA-K	var_29913672_G_A_rs2248006	4	1	0.910908	0.620178	1	1
ENSG00000230795.2	HLA-K	var_29913727_T_C_rs2571382	4	1	0.910908	0.620178	1	1
ENSG00000230795.2	HLA-K	var_29914270_T_C_rs1616549	4	3	0.705042	0.656314	1	1
ENSG00000230795.2	HLA-K	var_29915061_T_C_rs2248162	4	1	0.910908	0.620178	1	1
ENSG00000230795.2	HLA-K	var_29915122_T_C_rs2571386	4	3	0.705042	0.656314	1	1
ENSG00000230795.2	HLA-K	var_29915401_T_C_rs2571387	4	3	0.705042	0.656314	1	1
ENSG00000230795.2	HLA-K	var_29915805_T_C_rs62390517	4	1	0.910908	0.620178	1	1
ENSG00000230795.2	HLA-K	var_29915993_C_A_rs1632883	4	3	0.705042	0.656314	1	1
ENSG00000230795.2	HLA-K	var_29916059_A_G_rs1655898	4	3	0.705042	0.656314	1	1
ENSG00000230795.2	HLA-K	var_29916855_G_A_rs1655902	4	1	0.910908	0.620178	1	1
ENSG00000230795.2	HLA-K	var_29917005_C_T_rs1655903	4	3	0.705042	0.656314	1	1
ENSG00000230795.2	HLA-K	var_29917077_G_A_rs9260324	4	1	0.910908	0.620178	1	1
ENSG00000230795.2	HLA-K	var_29917146_T_C_rs1655904	4	3	0.705042	0.656314	1	1
ENSG00000230795.2	HLA-K	var_29917335_G_GTAAA_rs55858236	4	3	0.705042	0.656314	1	1
ENSG00000230795.2	HLA-K	var_29917610_C_G_rs1632880	4	1	0.910908	0.620178	1	1
ENSG00000230795.2	HLA-K	var_29917703_G_A_rs1632879	4	1	0.910908	0.620178	1	1
ENSG00000230795.2	HLA-K	var_29918254_A_T_rs1655906	4	1	0.910908	0.620178	1	1
ENSG00000230795.2	HLA-K	var_29918587_T_C_rs1655907	4	1	0.910908	0.620178	1	1
ENSG00000230795.2	HLA-K	var_29918616_T_G_rs1655908	4	3	0.705042	0.656314	1	1
ENSG00000230795.2	HLA-K	var_29918619_C_T_rs1632876	4	3	0.705042	0.656314	1	1
ENSG00000230795.2	HLA-K	var_29919220_T_G_rs62390555	4	1	0.910908	0.620178	1	1
ENSG00000230795.2	HLA-K	var_29919670_T_C_rs114703418	4	1	0.910908	0.620178	1	1
ENSG00000230795.2	HLA-K	var_29920465_A_C_.	4	1	0.910908	0.620178	1	1
ENSG00000230795.2	HLA-K	var_29921487_AAAACAAACAAACAAAC_AAAACAAACAAAC_.	4	2	0.60211	0.783611	0.333333	0.646699
ENSG00000230795.2	HLA-K	var_29921802_G_A_rs55975201	4	1	0.910908	0.620178	1	1
ENSG00000230795.2	HLA-K	var_29921927_C_T_rs1655914	4	3	0.705042	0.656314	1	1
ENSG00000230795.2	HLA-K	var_29922123_G_T_rs1632874	4	3	0.705042	0.656314	1	1
ENSG00000230795.2	HLA-K	var_29922934_G_T_rs1655915	4	3	0.705042	0.656314	1	1
ENSG00000230795.2	HLA-K	var_29923351_G_A_rs2904758	4	1	0.910908	0.620178	1	1
ENSG00000230795.2	HLA-K	var_29923426_G_A_rs3016019	4	3	0.705042	0.656314	1	1
ENSG00000230795.2	HLA-K	var_29923497_T_C_rs1632873	4	3	0.705042	0.656314	1	1
ENSG00000230795.2	HLA-K	var_29924833_T_A_rs9260671	4	3	0.705042	0.656314	1	1
ENSG00000230795.2	HLA-K	var_29925500_G_A_rs2735088	4	2	0.60211	0.783611	0.333333	0.646699
ENSG00000230795.2	HLA-K	var_29925636_G_T_rs9260674	4	3	0.705042	0.656314	1	1
ENSG00000230795.2	HLA-K	var_29926139_A_C_rs9260676	4	3	0.705042	0.656314	1	1
ENSG00000230795.2	HLA-K	var_29926668_C_G_rs9260685	4	3	0.705042	0.656314	1	1
ENSG00000230795.2	HLA-K	var_29926976_A_G_rs2523938	4	2	0.60211	0.783611	0.333333	0.646699
ENSG00000230795.2	HLA-K	var_29927722_C_G_rs2571400	4	1	0.910908	0.620178	1	1
ENSG00000230795.2	HLA-K	var_29928159_C_CT_.	4	3	0.705042	0.656314	1	1
ENSG00000230795.2	HLA-K	var_29928309_A_C_rs9260702	4	3	0.705042	0.656314	1	1
ENSG00000230795.2	HLA-K	var_29928574_T_G_rs6931952	4	3	0.705042	0.656314	1	1
ENSG00000230795.2	HLA-K	var_29929336_A_G_rs9260706	4	3	0.705042	0.656314	1	1
ENSG00000230795.2	HLA-K	var_29930927_A_C_.	4	1	0.910908	0.620178	1	1
ENSG00000230795.2	HLA-K	var_29932169_A_T_rs4472395	4	3	0.705042	0.656314	1	1
ENSG00000230795.2	HLA-K	var_29932923_G_A_rs9260737	4	3	0.705042	0.656314	1	1
ENSG00000230795.2	HLA-K	var_29933236_T_C_rs9260740	4	3	0.705042	0.656314	1	1
ENSG00000230795.2	HLA-K	var_29933439_C_T_rs2844806	4	3	0.705042	0.656314	1	1
ENSG00000230795.2	HLA-K	var_29933549_T_G_rs9260742	4	3	0.705042	0.656314	1	1
ENSG00000230795.2	HLA-K	var_29933550_T_C_rs9260743	4	3	0.705042	0.656314	1	1
ENSG00000230795.2	HLA-K	var_29934130_G_GT_rs60244151	4	3	0.705042	0.656314	1	1
ENSG00000230795.2	HLA-K	var_29934131_A_T_rs9260746	4	3	0.705042	0.656314	1	1
ENSG00000230795.2	HLA-K	var_29934454_A_G_rs3893259	4	3	0.705042	0.656314	1	1
ENSG00000230795.2	HLA-K	var_29935469_T_C_rs9260761	4	3	0.705042	0.656314	1	1
ENSG00000230795.2	HLA-K	var_29935850_G_A_rs6415118	4	1	0.910908	0.620178	1	1
ENSG00000230795.2	HLA-K	var_29936135_G_T_rs4959036	4	3	0.705042	0.656314	1	1
ENSG00000230795.2	HLA-K	var_29936632_C_T_.	4	3	0.705042	0.656314	1	1
ENSG00000230795.2	HLA-K	var_29937740_C_T_rs2256539	4	2	0.60211	0.783611	0.333333	0.646699
ENSG00000230795.2	HLA-K	var_29937790_A_G_rs6911940	4	3	0.705042	0.656314	1	1
ENSG00000230795.2	HLA-K	var_29937795_G_A_rs1061537	4	3	0.705042	0.656314	1	1
ENSG00000230795.2	HLA-K	var_29937826_T_C_rs1061536	4	3	0.705042	0.656314	1	1
ENSG00000230795.2	HLA-K	var_29937924_T_C_rs1061535	4	3	0.705042	0.656314	1	1
ENSG00000230795.2	HLA-K	var_29937977_A_G_rs2517671	4	3	0.705042	0.656314	1	1
ENSG00000230795.2	HLA-K	var_29941597_A_G_rs9260808	4	3	0.705042	0.656314	1	1
ENSG00000230795.2	HLA-K	var_29941814_G_A_rs408206	4	2	0.60211	0.783611	0.333333	0.646699
ENSG00000230795.2	HLA-K	var_29941873_C_A_rs2523947	4	2	0.60211	0.783611	0.333333	0.646699
ENSG00000230795.2	HLA-K	var_29942487_G_A_rs453375	4	2	0.60211	0.783611	0.333333	0.646699
ENSG00000230795.2	HLA-K	var_29942857_T_C_rs2232238	4	2	0.60211	0.783611	0.333333	0.646699
ENSG00000230795.2	HLA-K	var_29942889_CAG_C_rs5875224	4	2	0.60211	0.783611	0.333333	0.646699
ENSG00000230795.2	HLA-K	var_29942983_G_A_rs378971	4	2	0.60211	0.783611	0.333333	0.646699
ENSG00000230795.2	HLA-K	var_29943005_G_C_rs422640	4	2	0.60211	0.783611	0.333333	0.646699
ENSG00000230795.2	HLA-K	var_29943035_G_A_rs400488	4	2	0.60211	0.783611	0.333333	0.646699
ENSG00000230795.2	HLA-K	var_29943254_AGGGCT_A_rs150979551	4	2	0.60211	0.783611	0.333333	0.646699
ENSG00000230795.2	HLA-K	var_29943269_G_A_rs1128306	4	2	0.60211	0.783611	0.333333	0.646699
ENSG00000230795.2	HLA-K	var_29943336_GGT_G_rs199610339	4	1	0.910908	0.620178	1	1
ENSG00000230795.2	HLA-K	var_29943340_G_C_rs116507489	4	1	0.910908	0.620178	1	1
ENSG00000230795.2	HLA-K	var_29943490_A_G_rs2735076	4	3	0.705042	0.656314	1	1
ENSG00000230795.2	HLA-K	var_29944184_C_T_rs3823376	4	3	0.705042	0.656314	1	1
ENSG00000230795.2	HLA-K	var_29944314_T_C_rs2844803	4	2	0.60211	0.783611	0.333333	0.646699
ENSG00000230795.2	HLA-K	var_29944458_T_C_rs3823379	4	3	0.705042	0.656314	1	1
ENSG00000230795.2	HLA-K	var_29944543_T_G_rs2735075	4	3	0.705042	0.656314	1	1
ENSG00000230795.2	HLA-K	var_29946590_TAAAA_T_.	4	2	0.60211	0.783611	0.333333	0.646699
ENSG00000230795.2	HLA-K	var_29946595_C_T_.	4	2	0.60211	0.783611	0.333333	0.646699
ENSG00000230795.2	HLA-K	var_29948482_G_T_rs2735069	4	2	0.60211	0.783611	0.333333	0.646699
ENSG00000230795.2	HLA-K	var_29949030_C_G_rs2517810	4	2	0.60211	0.783611	0.333333	0.646699
ENSG00000230795.2	HLA-K	var_29949060_A_G_rs2571431	4	2	0.60211	0.783611	0.333333	0.646699
ENSG00000230795.2	HLA-K	var_29949123_G_T_rs423808	4	2	0.60211	0.783611	0.333333	0.646699
ENSG00000230795.2	HLA-K	var_29949168_G_T_rs410909	4	2	0.60211	0.783611	0.333333	0.646699
ENSG00000230795.2	HLA-K	var_29949307_A_G_rs17186923	4	2	0.60211	0.783611	0.333333	0.646699
ENSG00000230795.2	HLA-K	var_29949314_AGAGT_A_rs139194915	4	2	0.60211	0.783611	0.333333	0.646699
ENSG00000230795.2	HLA-K	var_29949843_C_G_rs56149225	4	1	0.910908	0.620178	1	1
ENSG00000230795.2	HLA-K	var_29950140_A_G_rs379221	4	2	0.60211	0.783611	0.333333	0.646699
ENSG00000230795.2	HLA-K	var_29953589_C_A_rs2735065	4	2	0.60211	0.783611	0.333333	0.646699
ENSG00000230795.2	HLA-K	var_29955199_G_T_rs5025708	4	3	0.705042	0.656314	1	1
ENSG00000230795.2	HLA-K	var_29959640_A_T_rs16896851	4	1	0.910908	0.620178	1	1
ENSG00000230795.2	HLA-K	var_29961566_A_G_rs17180836	4	1	0.910908	0.620178	1	1
ENSG00000230795.2	HLA-K	var_29961580_A_G_rs9260973	4	3	0.705042	0.656314	1	1
ENSG00000230795.2	HLA-K	var_29963316_T_C_rs9260997	4	3	0.705042	0.656314	1	1
ENSG00000230795.2	HLA-K	var_29969135_C_A_.	4	1	0.910908	0.620178	1	1
ENSG00000230795.2	HLA-K	var_29971574_C_T_rs58161072	4	1	0.910908	0.620178	1	1
ENSG00000230795.2	HLA-K	var_29971675_T_A_rs17193696	4	1	0.910908	0.620178	1	1
ENSG00000230795.2	HLA-K	var_29972824_T_G_rs17193739	4	1	0.910908	0.620178	1	1
ENSG00000230795.2	HLA-K	var_29973620_T_C_rs2286404	4	1	0.910908	0.620178	1	1
ENSG00000230795.2	HLA-K	var_29973925_C_T_rs4313034	4	3	0.705042	0.656314	1	1
ENSG00000230795.2	HLA-K	var_29981277_T_TGCCTTCATGGTCTGTGGGC_rs146360353	4	3	0.705042	0.656314	1	1
ENSG00000230795.2	HLA-K	var_29981427_C_T_rs9261136	4	3	0.705042	0.656314	1	1
ENSG00000230795.2	HLA-K	var_29981750_G_A_rs16896044	4	1	0.910908	0.620178	1	1
ENSG00000230795.2	HLA-K	var_29982041_G_C_rs62388749	4	1	0.910908	0.620178	1	1
ENSG00000230795.2	HLA-K	var_29983301_C_A_rs141548494	4	1	0.910908	0.620178	1	1
ENSG00000230795.2	HLA-K	var_29985492_G_T_rs56073777	4	1	0.910908	0.620178	1	1
ENSG00000230795.2	HLA-K	var_29986684_T_C_rs165256	4	2	0.60211	0.783611	0.333333	0.646699
ENSG00000230795.2	HLA-K	var_29993421_C_G_rs62388750	4	1	0.910908	0.620178	1	1
ENSG00000230795.2	HLA-K	var_29994021_A_T_rs3121596	4	3	0.705042	0.656314	1	1
ENSG00000230795.2	HLA-K	var_29994524_A_G_rs3132683	4	3	0.705042	0.656314	1	1
ENSG00000230795.2	HLA-K	var_29995704_T_C_rs62388751	4	1	0.910908	0.620178	1	1
ENSG00000230795.2	HLA-K	var_29996255_C_T_rs3094145	4	3	0.705042	0.656314	1	1
ENSG00000230795.2	HLA-K	var_29997976_C_T_rs62388752	4	1	0.910908	0.620178	1	1
ENSG00000230795.2	HLA-K	var_29998815_A_AT_rs9280853	4	2	0.60211	0.783611	0.333333	0.646699
ENSG00000230795.2	HLA-K	var_30000687_T_C_rs16896923	4	1	0.910908	0.620178	1	1
ENSG00000230795.2	HLA-K	var_30001703_C_T_rs62388754	4	1	0.910908	0.620178	1	1
ENSG00000230795.2	HLA-K	var_30004554_AT_A_.	4	3	0.705042	0.656314	1	1
ENSG00000230795.2	HLA-K	var_30005942_C_T_rs3869069	4	3	0.705042	0.656314	1	1
ENSG00000230795.2	HLA-K	var_30006805_G_A_rs62388755	4	1	0.910908	0.620178	1	1
ENSG00000230795.2	HLA-K	var_30008820_T_G_rs9261211	4	3	0.705042	0.656314	1	1
ENSG00000230795.2	HLA-K	var_30008996_C_T_rs9261212	4	3	0.705042	0.656314	1	1
ENSG00000230795.2	HLA-K	var_30012624_G_A_rs114315683	4	1	0.910908	0.620178	1	1
ENSG00000230795.2	HLA-K	var_30012760_A_G_rs62388756	4	1	0.910908	0.620178	1	1
ENSG00000230795.2	HLA-K	var_30014291_G_T_.	4	3	0.705042	0.656314	1	1
ENSG00000230795.2	HLA-K	var_30014294_T_TCCTAGGTTTGTCA_.	4	3	0.705042	0.656314	1	1
ENSG00000230795.2	HLA-K	var_30015254_G_A_rs62388757	4	1	0.910908	0.620178	1	1
ENSG00000230795.2	HLA-K	var_30016074_G_A_rs56185319	4	1	0.910908	0.620178	1	1
ENSG00000230795.2	HLA-K	var_30016190_C_T_rs3132128	4	3	0.705042	0.656314	1	1
ENSG00000230795.2	HLA-K	var_30018349_T_A_rs55664658	4	1	0.910908	0.620178	1	1
ENSG00000230795.2	HLA-K	var_30020674_G_C_rs56378970	4	1	0.910908	0.620178	1	1
ENSG00000230795.2	HLA-K	var_30020826_C_G_rs56181708	4	1	0.910908	0.620178	1	1
ENSG00000230795.2	HLA-K	var_30021284_CA_C_.	4	3	0.705042	0.656314	1	1
ENSG00000230795.2	HLA-K	var_30022598_T_C_rs62390160	4	1	0.910908	0.620178	1	1
ENSG00000230795.2	HLA-K	var_30023771_G_A_rs55808509	4	1	0.910908	0.620178	1	1
ENSG00000230795.2	HLA-K	var_30024384_A_T_rs6928431	4	3	0.705042	0.656314	1	1
ENSG00000230795.2	HLA-K	var_30026290_T_C_rs10484549	4	1	0.910908	0.620178	1	1
ENSG00000230795.2	HLA-K	var_30026768_C_T_rs62390162	4	1	0.910908	0.620178	1	1
ENSG00000230795.2	HLA-K	var_30027452_C_G_rs3132130	4	3	0.705042	0.656314	1	1
ENSG00000230795.2	HLA-K	var_30030114_A_G_rs9261269	4	3	0.705042	0.656314	1	1
ENSG00000230795.2	HLA-K	var_30031456_G_A_rs56270681	4	1	0.910908	0.620178	1	1
ENSG00000230795.2	HLA-K	var_30032917_A_G_rs16896970	4	1	0.910908	0.620178	1	1
ENSG00000230795.2	HLA-K	var_30033472_C_T_rs3121595	4	3	0.705042	0.656314	1	1
ENSG00000230795.2	HLA-K	var_30036333_G_C_rs17187693	4	1	0.910908	0.620178	1	1
ENSG00000230795.2	HLA-K	var_30037990_C_T_rs6539	4	3	0.705042	0.656314	1	1
ENSG00000230795.2	HLA-K	var_30041036_G_A_rs62390181	4	1	0.910908	0.620178	1	1
ENSG00000230795.2	HLA-K	var_30045199_G_A_rs1150735	4	1	0.910908	0.620178	1	1
ENSG00000230795.2	HLA-K	var_30045998_A_C_rs1245372	4	1	0.910908	0.620178	1	1
ENSG00000230795.2	HLA-K	var_30046364_C_G_rs3134881	4	3	0.705042	0.656314	1	1
ENSG00000230795.2	HLA-K	var_30054087_C_G_rs1264710	4	1	0.910908	0.620178	1	1
ENSG00000230795.2	HLA-K	var_30057154_A_G_rs1264708	4	3	0.705042	0.656314	1	1
ENSG00000230795.2	HLA-K	var_30060582_GA_*_.	4	3	0.705042	0.656314	1	1
ENSG00000230795.2	HLA-K	var_30060984_T_TG_.	4	3	0.705042	0.656314	1	1
ENSG00000230795.2	HLA-K	var_30062161_CAGAGTCGGGGG_C_.	4	1	0.910908	0.620178	1	1
ENSG00000230795.2	HLA-K	var_30063087_G_A_rs1264707	4	1	0.910908	0.620178	1	1
ENSG00000230795.2	HLA-K	var_30065152_A_G_rs1156534	4	1	0.910908	0.620178	1	1
ENSG00000230795.2	HLA-K	var_30065319_G_A_rs1264704	4	1	0.910908	0.620178	1	1
ENSG00000230795.2	HLA-K	var_30066358_G_T_rs1264701	4	1	0.910908	0.620178	1	1
ENSG00000230795.2	HLA-K	var_30066988_GGAAA_G_rs147576130	4	1	0.910908	0.620178	1	1
ENSG00000230795.2	HLA-K	var_30067681_A_G_rs7763159	4	3	0.705042	0.656314	1	1
ENSG00000230795.2	HLA-K	var_30069137_C_T_rs9261402	4	3	0.705042	0.656314	1	1
ENSG00000230795.2	HLA-K	var_30074442_T_A_rs62390186	4	1	0.910908	0.620178	1	1
ENSG00000230795.2	HLA-K	var_30074791_C_T_rs12530114	4	3	0.705042	0.656314	1	1
ENSG00000230795.2	HLA-K	var_30074872_C_T_rs7383537	4	3	0.705042	0.656314	1	1
ENSG00000230795.2	HLA-K	var_30075105_C_T_rs3815096	4	3	0.705042	0.656314	1	1
ENSG00000230795.2	HLA-K	var_30076069_C_A_rs2023471	4	3	0.705042	0.656314	1	1
ENSG00000230795.2	HLA-K	var_30076630_G_T_rs2240068	4	3	0.705042	0.656314	1	1
ENSG00000230795.2	HLA-K	var_30077135_C_A_rs9378220	4	1	0.910908	0.620178	1	1
ENSG00000230795.2	HLA-K	var_30080036_G_A_rs3734837	4	1	0.910908	0.620178	1	1
ENSG00000230795.2	HLA-K	var_30081108_T_C_rs9261425	4	1	0.910908	0.620178	1	1
ENSG00000230795.2	HLA-K	var_30081630_G_A_rs62390201	4	1	0.910908	0.620178	1	1
ENSG00000230795.2	HLA-K	var_30081679_C_A_rs62390202	4	1	0.910908	0.620178	1	1
ENSG00000230795.2	HLA-K	var_30090336_C_T_rs9366753	4	1	0.910908	0.620178	1	1
ENSG00000230795.2	HLA-K	var_30092707_G_T_rs1419675	4	3	0.705042	0.656314	1	1
ENSG00000230795.2	HLA-K	var_30101656_G_A_rs1362104	4	1	0.910908	0.620178	1	1
ENSG00000230795.2	HLA-K	var_30105743_T_C_rs2107202	4	1	0.910908	0.620178	1	1
ENSG00000230795.2	HLA-K	var_30110524_C_T_rs9261494	4	1	0.910908	0.620178	1	1
ENSG00000230795.2	HLA-K	var_30112197_C_T_rs17188015	4	1	0.910908	0.620178	1	1
ENSG00000230795.2	HLA-K	var_30114074_A_G_rs3815081	4	1	0.910908	0.620178	1	1
ENSG00000230795.2	HLA-K	var_30116562_A_G_rs3132675	4	1	0.910908	0.620178	1	1
ENSG00000230795.2	HLA-K	var_30116771_C_T_rs9368622	4	1	0.910908	0.620178	1	1
ENSG00000230795.2	HLA-K	var_30121605_T_C_rs3734840	4	1	0.910908	0.620178	1	1
ENSG00000230795.2	HLA-K	var_30122575_C_T_rs2517646	4	1	0.910908	0.620178	1	1
ENSG00000230795.2	HLA-K	var_30131123_T_G_rs17188113	4	1	0.910908	0.620178	1	1
ENSG00000230795.2	HLA-K	var_30131546_A_G_rs17194460	4	1	0.910908	0.620178	1	1
ENSG00000230795.2	HLA-K	var_30132035_G_A_rs2074477	4	1	0.910908	0.620178	1	1
ENSG00000230795.2	HLA-K	var_30132100_G_C_rs41272587	4	1	0.910908	0.620178	1	1
ENSG00000230795.2	HLA-K	var_30132445_C_A_rs56307380	4	1	0.910908	0.620178	1	1
ENSG00000230795.2	HLA-K	var_30132827_T_C_rs1008403	4	1	0.910908	0.620178	1	1
ENSG00000230795.2	HLA-K	var_30133403_G_A_rs4282437	4	1	0.910908	0.620178	1	1
ENSG00000230795.2	HLA-K	var_30134409_TC_T_rs144430371	4	1	0.910908	0.620178	1	1
ENSG00000230795.2	HLA-K	var_30135977_G_A_rs9368624	4	1	0.910908	0.620178	1	1
ENSG00000230795.2	HLA-K	var_30138853_C_A_rs41272591	4	1	0.910908	0.620178	1	1
ENSG00000230795.2	HLA-K	var_30140913_G_T_rs2844787	4	1	0.910908	0.620178	1	1
ENSG00000230795.2	HLA-K	var_30141042_A_G_rs9380156	4	1	0.910908	0.620178	1	1
ENSG00000230795.2	HLA-K	var_30145728_G_GT_rs60776308	4	1	0.910908	0.620178	1	1
ENSG00000230795.2	HLA-K	var_30145807_G_A_rs9391677	4	1	0.910908	0.620178	1	1
ENSG00000230795.2	HLA-K	var_30152033_G_C_rs9366754	4	1	0.910908	0.620178	1	1
ENSG00000230795.2	HLA-K	var_30154910_C_T_rs12175655	4	1	0.910908	0.620178	1	1
ENSG00000230795.2	HLA-K	var_30168829_C_T_rs2239531	4	1	0.910908	0.620178	1	1
ENSG00000230795.2	HLA-K	var_30169573_C_T_rs2284167	4	1	0.910908	0.620178	1	1
ENSG00000230795.2	HLA-K	var_30170057_C_G_rs28730510	4	1	0.910908	0.620178	1	1
ENSG00000230795.2	HLA-K	var_30172950_G_A_rs2284171	4	1	0.910908	0.620178	1	1
ENSG00000230795.2	HLA-K	var_30174132_G_A_rs9391802	4	1	0.910908	0.620178	1	1
ENSG00000230795.2	HLA-K	var_30176311_C_G_.	4	1	0.548214	0.741076	1	1
ENSG00000230795.2	HLA-K	var_30177986_CA_C_.	4	1	0.656005	0.705146	1	1
ENSG00000230795.2	HLA-K	var_30181834_T_C_rs9378221	4	1	0.910908	0.620178	1	1
ENSG00000230795.2	HLA-K	var_30185523_T_TA_rs141647569	4	2	0.60211	0.783611	0.333333	0.646699
ENSG00000230795.2	HLA-K	var_30188522_C_T_rs9378189	4	1	0.910908	0.620178	1	1
ENSG00000230795.2	HLA-K	var_30189199_A_T_rs9348838	4	1	0.910908	0.620178	1	1
ENSG00000230795.2	HLA-K	var_30190040_C_T_rs2517602	4	1	0.910908	0.620178	1	1
ENSG00000230795.2	HLA-K	var_30194873_G_A_rs12660499	4	1	0.910908	0.620178	1	1
ENSG00000230795.2	HLA-K	var_30211173_G_A_rs62407543	4	1	0.910908	0.620178	1	1
ENSG00000230795.2	HLA-K	var_30211587_GA_G_.	4	1	0.656005	0.705146	1	1
ENSG00000230795.2	HLA-K	var_30214011_G_C_rs72841870	4	1	0.910908	0.620178	1	1
ENSG00000230795.2	HLA-K	var_30215377_T_A_rs9391803	4	1	0.910908	0.620178	1	1
ENSG00000230795.2	HLA-K	var_30221167_AT_A_rs77916299	4	1	0.910908	0.620178	1	1
ENSG00000230795.2	HLA-K	var_30221891_G_C_rs9405046	4	1	0.910908	0.620178	1	1
ENSG00000230795.2	HLA-K	var_30223513_A_G_rs2187980	4	1	0.910908	0.620178	1	1
ENSG00000230795.2	HLA-K	var_30224305_C_T_rs1579219	4	1	0.910908	0.620178	1	1
ENSG00000230795.2	HLA-K	var_30224393_A_G_rs1579218	4	1	0.910908	0.620178	1	1
ENSG00000230795.2	HLA-K	var_30227397_C_T_rs9391806	4	1	0.910908	0.620178	1	1
ENSG00000230795.2	HLA-K	var_30227583_C_G_rs9391807	4	1	0.910908	0.620178	1	1
ENSG00000230795.2	HLA-K	var_30228652_C_A_rs9391679	4	1	0.910908	0.620178	1	1
ENSG00000230795.2	HLA-K	var_30236331_G_C_rs9378145	4	1	0.910908	0.620178	1	1
ENSG00000230795.2	HLA-K	var_30238559_A_G_rs9368628	4	1	0.910908	0.620178	1	1
ENSG00000230795.2	HLA-K	var_30241114_A_G_rs9393999	4	1	0.910908	0.620178	1	1
ENSG00000230795.2	HLA-K	var_30242128_A_G_rs9357095	4	1	0.910908	0.620178	1	1
ENSG00000230795.2	HLA-K	var_30242904_G_A_rs2894145	4	1	0.910908	0.620178	1	1
ENSG00000230795.2	HLA-K	var_30246131_C_T_rs9380163	4	1	0.910908	0.620178	1	1
ENSG00000230795.2	HLA-K	var_30246506_T_TTTTC_rs28751305	4	1	0.910908	0.620178	1	1
ENSG00000230795.2	HLA-K	var_30247700_GT_G_.	4	1	0.910908	0.620178	1	1
ENSG00000230795.2	HLA-K	var_30252606_A_C_rs2394779	4	1	0.910908	0.620178	1	1
ENSG00000230795.2	HLA-K	var_30255505_G_A_rs9368632	4	1	0.910908	0.620178	1	1
ENSG00000230795.2	HLA-K	var_30259305_T_C_rs28360018	4	1	0.910908	0.620178	1	1
ENSG00000230795.2	HLA-K	var_30263069_C_G_rs1264618	4	1	0.910908	0.620178	1	1
ENSG00000230795.2	HLA-K	var_30263108_C_T_rs56183729	4	1	0.910908	0.620178	1	1
ENSG00000230795.2	HLA-K	var_30263130_A_G_rs1264617	4	1	0.910908	0.620178	1	1
ENSG00000230795.2	HLA-K	var_30265526_G_A_rs9368633	4	1	0.910908	0.620178	1	1
ENSG00000230795.2	HLA-K	var_30266145_G_A_rs9394000	4	1	0.910908	0.620178	1	1
ENSG00000230795.2	HLA-K	var_30267662_T_C_rs261953	4	1	0.910908	0.620178	1	1
ENSG00000230795.2	HLA-K	var_30267807_A_G_rs261952	4	1	0.910908	0.620178	1	1
ENSG00000230795.2	HLA-K	var_30269561_A_T_rs261950	4	1	0.910908	0.620178	1	1
ENSG00000230795.2	HLA-K	var_30270080_G_A_rs261949	4	1	0.910908	0.620178	1	1
ENSG00000230795.2	HLA-K	var_30272621_A_C_rs2285798	4	1	0.910908	0.620178	1	1
ENSG00000230795.2	HLA-K	var_30276664_C_T_rs80118539	4	1	0.910908	0.620178	1	1
ENSG00000230795.2	HLA-K	var_30281402_G_C_rs9295844	4	1	0.910908	0.620178	1	1
ENSG00000230795.2	HLA-K	var_30286729_C_T_rs9366755	4	1	0.910908	0.620178	1	1
ENSG00000230795.2	HLA-K	var_30292083_T_C_rs12174823	4	1	0.910908	0.620178	1	1
ENSG00000230795.2	HLA-K	var_30296681_G_A_rs5030609	4	1	0.910908	0.620178	1	1
ENSG00000230795.2	HLA-K	var_30301345_A_G_rs9391762	4	1	0.910908	0.620178	1	1
ENSG00000230795.2	HLA-K	var_30304293_G_A_rs9394002	4	1	0.910908	0.620178	1	1
ENSG00000230795.2	HLA-K	var_30308916_C_T_rs3778626	4	1	0.910908	0.620178	1	1
ENSG00000230795.2	HLA-K	var_30309105_G_A_rs9380173	4	1	0.910908	0.620178	1	1
ENSG00000230795.2	HLA-K	var_30310500_T_C_rs2240058	4	1	0.910908	0.620178	1	1
ENSG00000230795.2	HLA-K	var_30313227_G_A_rs5030611	4	1	0.910908	0.620178	1	1
ENSG00000230795.2	HLA-K	var_30313551_GT_TT_.	4	1	0.910908	0.620178	1	1
ENSG00000230795.2	HLA-K	var_30314607_A_G_rs974962	4	1	0.910908	0.620178	1	1
ENSG00000230795.2	HLA-K	var_30323895_T_A_rs3130378	4	1	0.910908	0.620178	1	1
ENSG00000230795.2	HLA-K	var_30325531_T_C_rs3130379	4	1	0.910908	0.620178	1	1
ENSG00000230795.2	HLA-K	var_30332146_C_G_rs3094055	4	1	0.910908	0.620178	1	1
ENSG00000230795.2	HLA-K	var_30335350_C_T_rs2057726	4	2	0.783611	0.60211	0.333333	0.646699
ENSG00000230795.2	HLA-K	var_30335554_G_T_rs3129808	4	1	0.910908	0.620178	1	1
ENSG00000230795.2	HLA-K	var_30337916_G_A_rs3129811	4	1	0.910908	0.620178	1	1
ENSG00000230795.2	HLA-K	var_30339564_A_G_rs3130361	4	1	0.910908	0.620178	1	1
ENSG00000230795.2	HLA-K	var_30348042_G_A_rs1245218	4	1	0.910908	0.620178	1	1
ENSG00000230795.2	HLA-K	var_30354303_A_T_rs2097775	4	1	0.910908	0.620178	1	1
ENSG00000230795.2	HLA-K	var_30366076_G_C_rs1264568	4	1	0.910908	0.620178	1	1
ENSG00000230795.2	HLA-K	var_30382328_A_G_rs1264543	4	2	0.783611	0.60211	0.333333	0.646699
ENSG00000230795.2	HLA-K	var_31087310_T_C_.	4	2	0.783611	0.60211	0.333333	0.646699
ENSG00000230795.2	HLA-K	var_31100768_T_C_.	4	2	0.783611	0.60211	0.333333	0.646699
ENSG00000230795.2	HLA-K	var_31101778_T_C_.	4	2	0.783611	0.60211	0.333333	0.646699
ENSG00000230795.2	HLA-K	var_31104956_G_A_rs9263724	4	3	0.620178	0.910908	1	1
ENSG00000230795.2	HLA-K	var_31105078_CAAA_C_rs141488045	4	1	0.656314	0.705042	1	1
ENSG00000230795.2	HLA-K	var_31108169_G_A_rs1265090	4	1	0.656314	0.705042	1	1
ENSG00000230795.2	HLA-K	var_31111606_G_A_rs1265082	4	1	0.656314	0.705042	1	1
ENSG00000230795.2	HLA-K	var_31117577_C_G_rs1265113	4	1	0.656314	0.705042	1	1
ENSG00000230795.2	HLA-K	var_31119422_C_T_rs1265110	4	1	0.656314	0.705042	1	1
ENSG00000230795.2	HLA-K	var_31120237_T_TCCCG_.	4	1	0.656314	0.705042	1	1
ENSG00000230795.2	HLA-K	var_31121529_G_T_rs1265107	4	1	0.656314	0.705042	1	1
ENSG00000230795.2	HLA-K	var_31122315_G_C_rs130066	4	3	0.620178	0.910908	1	1
ENSG00000230795.2	HLA-K	var_31135172_T_A_rs3130930	4	2	0.783611	0.60211	0.333333	0.646699
ENSG00000230795.2	HLA-K	var_31138371_G_A_rs1265160	4	1	0.656314	0.705042	1	1
ENSG00000230795.2	HLA-K	var_31219982_G_A_rs9264185	4	3	0.705042	0.656314	1	1
ENSG00000231074.4	HCG18	var_30150466_G_A_rs34366388	15	2	0.692599	0.652981	0.47619	0.799805
ENSG00000231074.4	HCG18	var_30151954_C_T_rs13215307	15	2	0.692599	0.652981	0.47619	0.799805
ENSG00000231074.4	HCG18	var_30154049_G_A_rs16897204	15	2	0.692599	0.652981	0.47619	0.799805
ENSG00000231074.4	HCG18	var_30155053_A_T_rs6920344	15	2	0.692599	0.652981	0.47619	0.799805
ENSG00000231074.4	HCG18	var_30159266_T_C_rs11753736	15	2	0.692599	0.652981	0.47619	0.799805
ENSG00000231074.4	HCG18	var_30168301_A_G_rs11758350	15	2	0.692599	0.652981	0.47619	0.799805
ENSG00000231074.4	HCG18	var_30170699_C_T_rs6942037	15	2	0.692599	0.652981	0.47619	0.799805
ENSG00000231074.4	HCG18	var_30176122_C_T_rs10947058	15	2	0.692599	0.652981	0.47619	0.799805
ENSG00000231074.4	HCG18	var_30184704_G_A_rs9295837	15	2	0.692599	0.652981	0.47619	0.799805
ENSG00000231074.4	HCG18	var_30190151_C_T_rs12192345	15	2	0.692599	0.652981	0.47619	0.799805
ENSG00000231074.4	HCG18	var_30194917_G_A_rs9501426	15	2	0.692599	0.652981	0.47619	0.799805
ENSG00000231074.4	HCG18	var_30195030_G_A_rs9501427	15	2	0.692599	0.652981	0.47619	0.799805
ENSG00000231074.4	HCG18	var_30206186_G_A_rs10456378	15	2	0.692599	0.652981	0.47619	0.799805
ENSG00000231074.4	HCG18	var_30214030_A_G_rs12194162	15	2	0.692599	0.652981	0.47619	0.799805
ENSG00000231074.4	HCG18	var_30221921_T_C_rs2516722	15	2	0.692599	0.652981	0.47619	0.799805
ENSG00000231074.4	HCG18	var_30301230_G_A_rs1264580	15	2	0.692599	0.652981	0.47619	0.799805
ENSG00000231074.4	HCG18	var_30303208_C_G_rs1264579	15	2	0.692599	0.652981	0.47619	0.799805
ENSG00000231074.4	HCG18	var_30312881_C_T_rs1003822	15	2	0.692599	0.652981	0.47619	0.799805
ENSG00000231074.4	HCG18	var_30313340_G_C_rs6986	15	3	0.726492	0.641206	0.136264	0.368694
ENSG00000231389.3	HLA-DPA1	var_33024711_T_C_rs73415213	16	4	0.742904	0.700235	0.520879	0.833825
ENSG00000231389.3	HLA-DPA1	var_33024738_C_T_rs73415216	16	4	0.742904	0.700235	0.520879	0.833825
ENSG00000231389.3	HLA-DPA1	var_33024762_T_C_rs61146968	16	4	0.742904	0.700235	0.520879	0.833825
ENSG00000231389.3	HLA-DPA1	var_33024795_A_T_rs73737975	16	4	0.742904	0.700235	0.520879	0.833825
ENSG00000231389.3	HLA-DPA1	var_33024823_T_C_rs67643877	16	8	0.743996	0.677808	0.278632	0.587746
ENSG00000231389.3	HLA-DPA1	var_33024908_T_C_rs56301606	16	8	0.743996	0.677808	0.278632	0.587746
ENSG00000231389.3	HLA-DPA1	var_33024972_A_G_rs58083473	16	8	0.743996	0.677808	0.278632	0.587746
ENSG00000231389.3	HLA-DPA1	var_33025044_A_G_rs55752341	16	8	0.743996	0.677808	0.278632	0.587746
ENSG00000231389.3	HLA-DPA1	var_33025050_A_G_rs56064519	16	8	0.743996	0.677808	0.278632	0.587746
ENSG00000231389.3	HLA-DPA1	var_33025107_A_AC_rs57441145	16	12	0.739888	0.623945	0.103297	0.312483
ENSG00000231389.3	HLA-DPA1	var_33025174_C_G_rs9380335	16	12	0.739888	0.623945	0.103297	0.312483
ENSG00000231389.3	HLA-DPA1	var_33025270_AAGC_A_.	16	5	0.726761	0.703693	0.742674	1
ENSG00000231389.3	HLA-DPA1	var_33025386_G_A_rs17220829	16	8	0.743996	0.677808	0.278632	0.587746
ENSG00000231389.3	HLA-DPA1	var_33025671_C_G_rs4604307	16	12	0.739888	0.623945	0.103297	0.312483
ENSG00000231389.3	HLA-DPA1	var_33025712_C_T_rs7775838	16	8	0.743996	0.677808	0.278632	0.587746
ENSG00000231389.3	HLA-DPA1	var_33025740_T_C_rs7757860	16	8	0.743996	0.677808	0.278632	0.587746
ENSG00000231389.3	HLA-DPA1	var_33025787_G_C_rs5025822	16	4	0.73167	0.703979	0.77033	1
ENSG00000231389.3	HLA-DPA1	var_33025792_C_CA_rs34984860	16	12	0.739888	0.623945	0.103297	0.312483
ENSG00000231389.3	HLA-DPA1	var_33026013_TC_T_rs10717301	16	12	0.739888	0.623945	0.103297	0.312483
ENSG00000231389.3	HLA-DPA1	var_33026015_C_T_rs116724935	16	12	0.739888	0.623945	0.103297	0.312483
ENSG00000231389.3	HLA-DPA1	var_33026084_G_A_rs7742205	16	12	0.739888	0.623945	0.103297	0.312483
ENSG00000231389.3	HLA-DPA1	var_33026087_C_G_rs7741912	16	12	0.739888	0.623945	0.103297	0.312483
ENSG00000231389.3	HLA-DPA1	var_33026139_AT_A_rs11479653	16	12	0.739888	0.623945	0.103297	0.312483
ENSG00000231389.3	HLA-DPA1	var_33026169_G_A_rs2894313	16	12	0.739888	0.623945	0.103297	0.312483
ENSG00000231389.3	HLA-DPA1	var_33026185_G_A_rs17220885	16	8	0.743996	0.677808	0.278632	0.587746
ENSG00000231389.3	HLA-DPA1	var_33026189_C_T_rs2894314	16	12	0.739888	0.623945	0.103297	0.312483
ENSG00000231389.3	HLA-DPA1	var_33026196_G_A_rs2894315	16	12	0.739888	0.623945	0.103297	0.312483
ENSG00000231389.3	HLA-DPA1	var_33026212_T_G_rs2395307	16	12	0.739888	0.623945	0.103297	0.312483
ENSG00000231389.3	HLA-DPA1	var_33026214_G_A_rs2395308	16	12	0.739888	0.623945	0.103297	0.312483
ENSG00000231389.3	HLA-DPA1	var_33026246_A_G_rs2395309	16	12	0.739888	0.623945	0.103297	0.312483
ENSG00000231389.3	HLA-DPA1	var_33026316_C_T_rs2395310	16	12	0.739888	0.623945	0.103297	0.312483
ENSG00000231389.3	HLA-DPA1	var_33026388_C_A_rs34889247	16	8	0.743996	0.677808	0.278632	0.587746
ENSG00000231389.3	HLA-DPA1	var_33026423_C_T_rs73415237	16	12	0.739888	0.623945	0.103297	0.312483
ENSG00000231389.3	HLA-DPA1	var_33026433_T_C_rs73415239	16	8	0.743996	0.677808	0.278632	0.587746
ENSG00000231389.3	HLA-DPA1	var_33026517_C_T_rs67632751	16	12	0.739888	0.623945	0.103297	0.312483
ENSG00000231389.3	HLA-DPA1	var_33026524_T_C_rs73415240	16	12	0.739888	0.623945	0.103297	0.312483
ENSG00000231389.3	HLA-DPA1	var_33026540_G_A_rs72873917	16	12	0.739888	0.623945	0.103297	0.312483
ENSG00000231389.3	HLA-DPA1	var_33026553_G_A_rs34937821	16	12	0.739888	0.623945	0.103297	0.312483
ENSG00000231389.3	HLA-DPA1	var_33026604_C_T_rs34687999	16	12	0.739888	0.623945	0.103297	0.312483
ENSG00000231389.3	HLA-DPA1	var_33026606_A_G_rs35593095	16	12	0.739888	0.623945	0.103297	0.312483
ENSG00000231389.3	HLA-DPA1	var_33028988_T_C_rs66720176	16	12	0.739888	0.623945	0.103297	0.312483
ENSG00000231389.3	HLA-DPA1	var_33029009_A_G_rs66780929	16	12	0.739888	0.623945	0.103297	0.312483
ENSG00000231389.3	HLA-DPA1	var_33029035_A_G_rs67214734	16	8	0.743996	0.677808	0.278632	0.587746
ENSG00000231389.3	HLA-DPA1	var_33029125_G_A_rs72873924	16	12	0.739888	0.623945	0.103297	0.312483
ENSG00000231389.3	HLA-DPA1	var_33029137_C_T_rs73738013	16	12	0.739888	0.623945	0.103297	0.312483
ENSG00000231389.3	HLA-DPA1	var_33029148_T_C_rs9885608	16	15	0.724519	0.506647	1	1
ENSG00000231389.3	HLA-DPA1	var_33029205_C_T_rs73415247	16	12	0.739888	0.623945	0.103297	0.312483
ENSG00000231389.3	HLA-DPA1	var_33029216_A_T_rs114788682	16	8	0.743996	0.677808	0.278632	0.587746
ENSG00000231389.3	HLA-DPA1	var_33029223_C_T_rs74377428	16	12	0.739888	0.623945	0.103297	0.312483
ENSG00000231389.3	HLA-DPA1	var_33029233_C_CT_rs9282408	16	10	0.692081	0.74227	0.427822	0.747108
ENSG00000231389.3	HLA-DPA1	var_33029255_G_T_rs72873927	16	12	0.739888	0.623945	0.103297	0.312483
ENSG00000231389.3	HLA-DPA1	var_33029276_T_C_rs67022713	16	12	0.739888	0.623945	0.103297	0.312483
ENSG00000231389.3	HLA-DPA1	var_33029326_T_A_rs72873929	16	12	0.739888	0.623945	0.103297	0.312483
ENSG00000231389.3	HLA-DPA1	var_33029359_TAA_T_rs72197234	16	12	0.739888	0.623945	0.103297	0.312483
ENSG00000231389.3	HLA-DPA1	var_33029363_A_T_.	16	12	0.739888	0.623945	0.103297	0.312483
ENSG00000231389.3	HLA-DPA1	var_33029384_C_T_rs114390018	16	12	0.739888	0.623945	0.103297	0.312483
ENSG00000231389.3	HLA-DPA1	var_33029385_A_G_rs116916694	16	12	0.739888	0.623945	0.103297	0.312483
ENSG00000231389.3	HLA-DPA1	var_33029392_T_C_rs111509059	16	12	0.739888	0.623945	0.103297	0.312483
ENSG00000231389.3	HLA-DPA1	var_33029409_T_G_rs67475104	16	12	0.739888	0.623945	0.103297	0.312483
ENSG00000231389.3	HLA-DPA1	var_33029456_G_A_rs72873931	16	12	0.739888	0.623945	0.103297	0.312483
ENSG00000231389.3	HLA-DPA1	var_33029460_A_G_rs72873932	16	12	0.739888	0.623945	0.103297	0.312483
ENSG00000231389.3	HLA-DPA1	var_33029491_G_A_rs72873933	16	12	0.739888	0.623945	0.103297	0.312483
ENSG00000231389.3	HLA-DPA1	var_33029506_A_G_rs112752977	16	12	0.739888	0.623945	0.103297	0.312483
ENSG00000231389.3	HLA-DPA1	var_33029511_G_A_rs113637139	16	12	0.739888	0.623945	0.103297	0.312483
ENSG00000231389.3	HLA-DPA1	var_33029514_T_G_rs113457518	16	12	0.739888	0.623945	0.103297	0.312483
ENSG00000231389.3	HLA-DPA1	var_33029599_G_A_rs59342333	16	12	0.739888	0.623945	0.103297	0.312483
ENSG00000231389.3	HLA-DPA1	var_33029639_C_A_rs60461436	16	12	0.739888	0.623945	0.103297	0.312483
ENSG00000231389.3	HLA-DPA1	var_33029668_C_T_rs59423236	16	12	0.739888	0.623945	0.103297	0.312483
ENSG00000231389.3	HLA-DPA1	var_33029687_T_C_rs73738024	16	12	0.739888	0.623945	0.103297	0.312483
ENSG00000231389.3	HLA-DPA1	var_33029690_C_T_rs73738027	16	12	0.739888	0.623945	0.103297	0.312483
ENSG00000231389.3	HLA-DPA1	var_33029729_G_A_rs6923131	16	15	0.724519	0.506647	1	1
ENSG00000231389.3	HLA-DPA1	var_33029775_A_G_rs72873934	16	12	0.739888	0.623945	0.103297	0.312483
ENSG00000231389.3	HLA-DPA1	var_33029776_G_C_rs72873935	16	12	0.739888	0.623945	0.103297	0.312483
ENSG00000231389.3	HLA-DPA1	var_33029827_G_C_rs55950816	16	12	0.739888	0.623945	0.103297	0.312483
ENSG00000231389.3	HLA-DPA1	var_33029925_A_G_rs116108798	16	12	0.739888	0.623945	0.103297	0.312483
ENSG00000231389.3	HLA-DPA1	var_33029926_A_G_rs114620642	16	12	0.739888	0.623945	0.103297	0.312483
ENSG00000231389.3	HLA-DPA1	var_33029930_A_G_rs80087810	16	12	0.739888	0.623945	0.103297	0.312483
ENSG00000231389.3	HLA-DPA1	var_33029937_C_T_rs55763051	16	12	0.739888	0.623945	0.103297	0.312483
ENSG00000231389.3	HLA-DPA1	var_33030112_A_C_rs9277334	16	5	0.726761	0.703693	0.742674	1
ENSG00000231389.3	HLA-DPA1	var_33030585_C_T_rs67012664	16	12	0.739888	0.623945	0.103297	0.312483
ENSG00000231389.3	HLA-DPA1	var_33030620_T_G_rs67934954	16	12	0.739888	0.623945	0.103297	0.312483
ENSG00000231389.3	HLA-DPA1	var_33030730_G_A_rs67635640	16	12	0.739888	0.623945	0.103297	0.312483
ENSG00000231389.3	HLA-DPA1	var_33030755_T_C_rs67714479	16	12	0.739888	0.623945	0.103297	0.312483
ENSG00000231389.3	HLA-DPA1	var_33030761_C_CATTT_rs202154495	16	12	0.739888	0.623945	0.103297	0.312483
ENSG00000231389.3	HLA-DPA1	var_33030787_T_C_rs67511993	16	12	0.739888	0.623945	0.103297	0.312483
ENSG00000231389.3	HLA-DPA1	var_33030875_A_G_rs72873939	16	12	0.739888	0.623945	0.103297	0.312483
ENSG00000231389.3	HLA-DPA1	var_33030883_C_T_rs72873941	16	12	0.739888	0.623945	0.103297	0.312483
ENSG00000231389.3	HLA-DPA1	var_33030885_G_A_rs9277336	16	5	0.726761	0.703693	0.742674	1
ENSG00000231389.3	HLA-DPA1	var_33030932_A_T_rs72873942	16	12	0.739888	0.623945	0.103297	0.312483
ENSG00000231389.3	HLA-DPA1	var_33030933_T_C_rs72873943	16	12	0.739888	0.623945	0.103297	0.312483
ENSG00000231389.3	HLA-DPA1	var_33030945_G_T_rs73740453	16	12	0.739888	0.623945	0.103297	0.312483
ENSG00000231389.3	HLA-DPA1	var_33030946_A_G_rs73740455	16	12	0.739888	0.623945	0.103297	0.312483
ENSG00000231389.3	HLA-DPA1	var_33031103_A_G_rs67510472	16	12	0.739888	0.623945	0.103297	0.312483
ENSG00000231389.3	HLA-DPA1	var_33031165_G_A_rs112192561	15	9	0.716066	0.675743	0.528671	0.840411
ENSG00000231389.3	HLA-DPA1	var_33031167_C_T_rs200857059	16	9	0.716066	0.704262	0.837063	1
ENSG00000231389.3	HLA-DPA1	var_33031168_T_C_rs189925675	16	9	0.716066	0.704262	0.837063	1
ENSG00000231389.3	HLA-DPA1	var_33031170_A_G_rs113376188	15	9	0.716066	0.675743	0.528671	0.840411
ENSG00000231389.3	HLA-DPA1	var_33031186_C_T_rs9296072	15	12	0.702811	0.688442	0.945055	1
ENSG00000231389.3	HLA-DPA1	var_33031198_T_C_rs113474747	16	9	0.716066	0.704262	0.837063	1
ENSG00000231389.3	HLA-DPA1	var_33031212_G_C_rs113972402	14	9	0.716066	0.650268	0.363636	0.686894
ENSG00000231389.3	HLA-DPA1	var_33031250_G_A_rs112045606	16	11	0.756381	0.610849	0.0274725	0.131742
ENSG00000231389.3	HLA-DPA1	var_33031261_G_A_rs112315157	16	11	0.756381	0.610849	0.0274725	0.131742
ENSG00000231389.3	HLA-DPA1	var_33031287_T_G_rs9469326	16	14	0.731802	0.564605	0.0666667	0.234083
ENSG00000231389.3	HLA-DPA1	var_33031315_T_C_rs73415265	16	12	0.739888	0.623945	0.103297	0.312483
ENSG00000231389.3	HLA-DPA1	var_33031506_G_GT_.	16	12	0.739888	0.623945	0.103297	0.312483
ENSG00000231389.3	HLA-DPA1	var_33031558_AC_A_rs138871198	16	12	0.739888	0.623945	0.103297	0.312483
ENSG00000231389.3	HLA-DPA1	var_33031595_C_T_rs79289745	16	12	0.739888	0.623945	0.103297	0.312483
ENSG00000231389.3	HLA-DPA1	var_33031602_C_T_rs9469329	16	15	0.724519	0.506647	1	1
ENSG00000231389.3	HLA-DPA1	var_33031612_C_T_rs35449774	16	8	0.743996	0.677808	0.278632	0.587746
ENSG00000231389.3	HLA-DPA1	var_33031677_G_A_rs35953215	16	12	0.739888	0.623945	0.103297	0.312483
ENSG00000231389.3	HLA-DPA1	var_33031689_T_C_rs34218937	16	8	0.743996	0.677808	0.278632	0.587746
ENSG00000231389.3	HLA-DPA1	var_33031691_G_C_rs34740152	16	12	0.739888	0.623945	0.103297	0.312483
ENSG00000231389.3	HLA-DPA1	var_33031767_G_A_rs36030764	16	12	0.739888	0.623945	0.103297	0.312483
ENSG00000231389.3	HLA-DPA1	var_33031809_T_C_rs66948925	16	12	0.739888	0.623945	0.103297	0.312483
ENSG00000231389.3	HLA-DPA1	var_33031819_C_T_rs66636430	16	12	0.739888	0.623945	0.103297	0.312483
ENSG00000231389.3	HLA-DPA1	var_33031917_T_TC_rs150037797	16	12	0.739888	0.623945	0.103297	0.312483
ENSG00000231389.3	HLA-DPA1	var_33032096_T_C_rs17220899	16	12	0.739888	0.623945	0.103297	0.312483
ENSG00000231389.3	HLA-DPA1	var_33032127_A_AT_.	16	12	0.739888	0.623945	0.103297	0.312483
ENSG00000231389.3	HLA-DPA1	var_33032130_A_AAAGAAAC_.	16	12	0.739888	0.623945	0.103297	0.312483
ENSG00000231389.3	HLA-DPA1	var_33032136_G_A_rs73740460	16	12	0.739888	0.623945	0.103297	0.312483
ENSG00000231389.3	HLA-DPA1	var_33032159_A_C_rs17220913	16	12	0.739888	0.623945	0.103297	0.312483
ENSG00000231389.3	HLA-DPA1	var_33032174_A_G_rs17214512	16	12	0.739888	0.623945	0.103297	0.312483
ENSG00000231389.3	HLA-DPA1	var_33032188_G_A_rs17214519	16	12	0.739888	0.623945	0.103297	0.312483
ENSG00000231389.3	HLA-DPA1	var_33032206_T_C_rs17214526	16	12	0.739888	0.623945	0.103297	0.312483
ENSG00000231389.3	HLA-DPA1	var_33032272_C_T_rs17214533	16	12	0.739888	0.623945	0.103297	0.312483
ENSG00000231389.3	HLA-DPA1	var_33032277_A_G_rs17214540	16	12	0.739888	0.623945	0.103297	0.312483
ENSG00000231389.3	HLA-DPA1	var_33032347_T_G_rs17220927	16	12	0.739888	0.623945	0.103297	0.312483
ENSG00000231389.3	HLA-DPA1	var_33032358_A_T_rs17220934	16	12	0.739888	0.623945	0.103297	0.312483
ENSG00000231389.3	HLA-DPA1	var_33032363_T_A_rs9277338	16	6	0.715229	0.708306	0.874875	1
ENSG00000231389.3	HLA-DPA1	var_33032394_G_GA_rs67697941	16	12	0.739888	0.623945	0.103297	0.312483
ENSG00000231389.3	HLA-DPA1	var_33032430_A_C_rs17214555	16	12	0.739888	0.623945	0.103297	0.312483
ENSG00000231389.3	HLA-DPA1	var_33032585_A_C_rs17214562	16	12	0.739888	0.623945	0.103297	0.312483
ENSG00000231389.3	HLA-DPA1	var_33032600_A_G_rs17214567	16	12	0.739888	0.623945	0.103297	0.312483
ENSG00000231389.3	HLA-DPA1	var_33032623_G_A_rs17220948	16	8	0.743996	0.677808	0.278632	0.587746
ENSG00000231389.3	HLA-DPA1	var_33032627_A_G_rs2071366	16	12	0.739888	0.623945	0.103297	0.312483
ENSG00000231389.3	HLA-DPA1	var_33032636_A_G_rs17220961	16	12	0.739888	0.623945	0.103297	0.312483
ENSG00000231389.3	HLA-DPA1	var_33032663_G_A_rs17220968	16	12	0.739888	0.623945	0.103297	0.312483
ENSG00000231389.3	HLA-DPA1	var_33032668_A_G_rs17214573	16	12	0.739888	0.623945	0.103297	0.312483
ENSG00000231389.3	HLA-DPA1	var_33032692_C_T_rs17214580	16	12	0.739888	0.623945	0.103297	0.312483
ENSG00000231389.3	HLA-DPA1	var_33032698_G_T_rs17214587	16	12	0.739888	0.623945	0.103297	0.312483
ENSG00000231389.3	HLA-DPA1	var_33032703_C_T_rs17214594	16	12	0.739888	0.623945	0.103297	0.312483
ENSG00000231389.3	HLA-DPA1	var_33032822_G_A_rs1042926	16	12	0.739888	0.623945	0.103297	0.312483
ENSG00000231389.3	HLA-DPA1	var_33032831_G_A_rs1042920	16	12	0.739888	0.623945	0.103297	0.312483
ENSG00000231389.3	HLA-DPA1	var_33032851_T_C_rs8807	16	5	0.726761	0.703693	0.742674	1
ENSG00000231389.3	HLA-DPA1	var_33032853_C_T_rs1042914	16	8	0.743996	0.677808	0.278632	0.587746
ENSG00000231389.3	HLA-DPA1	var_33032861_G_A_rs1042908	16	12	0.739888	0.623945	0.103297	0.312483
ENSG00000231389.3	HLA-DPA1	var_33032865_A_C_rs1042901	16	12	0.739888	0.623945	0.103297	0.312483
ENSG00000231389.3	HLA-DPA1	var_33032905_T_C_rs1042872	16	12	0.739888	0.623945	0.103297	0.312483
ENSG00000231389.3	HLA-DPA1	var_33032913_C_T_rs1042866	16	12	0.739888	0.623945	0.103297	0.312483
ENSG00000231389.3	HLA-DPA1	var_33032920_G_GTCAACATTTAT_rs361527	16	15	0.724519	0.506647	1	1
ENSG00000231389.3	HLA-DPA1	var_33032968_G_A_rs8486	16	12	0.739888	0.623945	0.103297	0.312483
ENSG00000231389.3	HLA-DPA1	var_33032975_T_C_rs7905	16	9	0.759071	0.648971	0.0548951	0.204818
ENSG00000231389.3	HLA-DPA1	var_33033022_A_G_rs3077	16	12	0.739888	0.623945	0.103297	0.312483
ENSG00000231389.3	HLA-DPA1	var_33033055_A_T_rs1042688	16	12	0.739888	0.623945	0.103297	0.312483
ENSG00000231389.3	HLA-DPA1	var_33033058_T_C_rs3211475	16	12	0.739888	0.623945	0.103297	0.312483
ENSG00000231389.3	HLA-DPA1	var_33033146_T_C_rs35188681	16	12	0.739888	0.623945	0.103297	0.312483
ENSG00000231389.3	HLA-DPA1	var_33033170_T_C_rs36030612	16	12	0.739888	0.623945	0.103297	0.312483
ENSG00000231389.3	HLA-DPA1	var_33033177_G_A_rs200239692	16	12	0.739888	0.623945	0.103297	0.312483
ENSG00000231389.3	HLA-DPA1	var_33033178_G_A_rs201212911	16	12	0.739888	0.623945	0.103297	0.312483
ENSG00000231389.3	HLA-DPA1	var_33033188_C_T_rs73739611	16	12	0.739888	0.623945	0.103297	0.312483
ENSG00000231389.3	HLA-DPA1	var_33033202_C_T_rs34320499	16	12	0.739888	0.623945	0.103297	0.312483
ENSG00000231389.3	HLA-DPA1	var_33033235_G_C_rs34742617	16	12	0.739888	0.623945	0.103297	0.312483
ENSG00000231389.3	HLA-DPA1	var_33033266_T_A_rs72867687	16	12	0.739888	0.623945	0.103297	0.312483
ENSG00000231389.3	HLA-DPA1	var_33033267_G_A_rs72867689	16	12	0.739888	0.623945	0.103297	0.312483
ENSG00000231389.3	HLA-DPA1	var_33033274_T_C_rs2071362	16	5	0.726761	0.703693	0.742674	1
ENSG00000231389.3	HLA-DPA1	var_33033287_G_C_rs67597807	16	12	0.739888	0.623945	0.103297	0.312483
ENSG00000231389.3	HLA-DPA1	var_33033313_G_T_rs66951571	16	9	0.759071	0.648971	0.0548951	0.204818
ENSG00000231389.3	HLA-DPA1	var_33033351_G_T_rs7751953	16	15	0.724519	0.506647	1	1
ENSG00000231389.3	HLA-DPA1	var_33033357_C_G_rs72500558	16	12	0.739888	0.623945	0.103297	0.312483
ENSG00000231389.3	HLA-DPA1	var_33033388_A_C_rs67476218	16	12	0.739888	0.623945	0.103297	0.312483
ENSG00000231389.3	HLA-DPA1	var_33033390_A_T_rs67786321	16	12	0.739888	0.623945	0.103297	0.312483
ENSG00000231389.3	HLA-DPA1	var_33033484_C_T_rs67640541	16	12	0.739888	0.623945	0.103297	0.312483
ENSG00000231389.3	HLA-DPA1	var_33033494_C_G_rs72500559	16	12	0.739888	0.623945	0.103297	0.312483
ENSG00000231389.3	HLA-DPA1	var_33033507_C_T_rs73739618	16	12	0.739888	0.623945	0.103297	0.312483
ENSG00000231389.3	HLA-DPA1	var_33033520_T_A_rs72867692	16	12	0.739888	0.623945	0.103297	0.312483
ENSG00000231389.3	HLA-DPA1	var_33033541_CA_C_rs35887191	16	12	0.739888	0.623945	0.103297	0.312483
ENSG00000231389.3	HLA-DPA1	var_33033608_T_TG_rs35528007	16	12	0.739888	0.623945	0.103297	0.312483
ENSG00000231389.3	HLA-DPA1	var_33033630_C_T_rs67733930	16	12	0.739888	0.623945	0.103297	0.312483
ENSG00000231389.3	HLA-DPA1	var_33033639_G_A_rs73400009	16	12	0.739888	0.623945	0.103297	0.312483
ENSG00000231389.3	HLA-DPA1	var_33033655_C_A_rs112774344	16	12	0.739888	0.623945	0.103297	0.312483
ENSG00000231389.3	HLA-DPA1	var_33033662_T_C_rs115660106	16	12	0.739888	0.623945	0.103297	0.312483
ENSG00000231389.3	HLA-DPA1	var_33033668_G_GCTT_rs151124723	16	12	0.739888	0.623945	0.103297	0.312483
ENSG00000231389.3	HLA-DPA1	var_33033710_T_C_rs73739621	16	8	0.743996	0.677808	0.278632	0.587746
ENSG00000231389.3	HLA-DPA1	var_33033738_C_T_rs11967655	16	15	0.724519	0.506647	1	1
ENSG00000231389.3	HLA-DPA1	var_33033824_C_T_rs111789468	16	9	0.759071	0.648971	0.0548951	0.204818
ENSG00000231389.3	HLA-DPA1	var_33033837_G_A_rs115386596	16	9	0.759071	0.648971	0.0548951	0.204818
ENSG00000231389.3	HLA-DPA1	var_33033839_C_T_rs116812875	16	9	0.759071	0.648971	0.0548951	0.204818
ENSG00000231389.3	HLA-DPA1	var_33033849_T_C_rs68148632	16	12	0.739888	0.623945	0.103297	0.312483
ENSG00000231389.3	HLA-DPA1	var_33033894_C_T_rs68076625	16	12	0.739888	0.623945	0.103297	0.312483
ENSG00000231389.3	HLA-DPA1	var_33033919_A_C_rs66518139	16	12	0.739888	0.623945	0.103297	0.312483
ENSG00000231389.3	HLA-DPA1	var_33033939_T_A_rs72867693	16	12	0.739888	0.623945	0.103297	0.312483
ENSG00000231389.3	HLA-DPA1	var_33033952_C_G_rs67530640	16	12	0.739888	0.623945	0.103297	0.312483
ENSG00000231389.3	HLA-DPA1	var_33033961_G_T_rs66967466	16	12	0.739888	0.623945	0.103297	0.312483
ENSG00000231389.3	HLA-DPA1	var_33034007_T_C_rs67247679	16	12	0.739888	0.623945	0.103297	0.312483
ENSG00000231389.3	HLA-DPA1	var_33034076_C_T_rs68172213	16	12	0.739888	0.623945	0.103297	0.312483
ENSG00000231389.3	HLA-DPA1	var_33034079_A_G_rs68141899	16	12	0.739888	0.623945	0.103297	0.312483
ENSG00000231389.3	HLA-DPA1	var_33034113_T_C_rs6899851	16	12	0.739888	0.623945	0.103297	0.312483
ENSG00000231389.3	HLA-DPA1	var_33034118_A_G_rs77527547	16	12	0.739888	0.623945	0.103297	0.312483
ENSG00000231389.3	HLA-DPA1	var_33034120_C_T_rs76589166	16	12	0.739888	0.623945	0.103297	0.312483
ENSG00000231389.3	HLA-DPA1	var_33034177_A_G_rs6919972	16	15	0.724519	0.506647	1	1
ENSG00000231389.3	HLA-DPA1	var_33034223_G_A_rs67252575	16	12	0.739888	0.623945	0.103297	0.312483
ENSG00000231389.3	HLA-DPA1	var_33034240_A_C_rs72867694	16	12	0.739888	0.623945	0.103297	0.312483
ENSG00000231389.3	HLA-DPA1	var_33034296_T_C_rs68150759	16	12	0.739888	0.623945	0.103297	0.312483
ENSG00000231389.3	HLA-DPA1	var_33034305_C_T_rs67646359	16	12	0.739888	0.623945	0.103297	0.312483
ENSG00000231389.3	HLA-DPA1	var_33034321_C_T_rs114721295	16	12	0.739888	0.623945	0.103297	0.312483
ENSG00000231389.3	HLA-DPA1	var_33034322_A_G_rs115704968	16	12	0.739888	0.623945	0.103297	0.312483
ENSG00000231389.3	HLA-DPA1	var_33034325_C_T_rs116106585	16	12	0.739888	0.623945	0.103297	0.312483
ENSG00000231389.3	HLA-DPA1	var_33034353_T_A_rs73739627	16	12	0.739888	0.623945	0.103297	0.312483
ENSG00000231389.3	HLA-DPA1	var_33034354_T_C_rs72867695	16	12	0.739888	0.623945	0.103297	0.312483
ENSG00000231389.3	HLA-DPA1	var_33034399_C_A_rs6920457	16	15	0.724519	0.506647	1	1
ENSG00000231389.3	HLA-DPA1	var_33034404_G_A_rs72867696	16	12	0.739888	0.623945	0.103297	0.312483
ENSG00000231389.3	HLA-DPA1	var_33034421_A_G_rs35835875	16	12	0.739888	0.623945	0.103297	0.312483
ENSG00000231389.3	HLA-DPA1	var_33034471_A_G_rs34489465	16	12	0.739888	0.623945	0.103297	0.312483
ENSG00000231389.3	HLA-DPA1	var_33034473_A_G_rs73739631	16	8	0.743996	0.677808	0.278632	0.587746
ENSG00000231389.3	HLA-DPA1	var_33034478_G_T_rs34041463	16	12	0.739888	0.623945	0.103297	0.312483
ENSG00000231389.3	HLA-DPA1	var_33034484_C_T_rs34018094	16	12	0.739888	0.623945	0.103297	0.312483
ENSG00000231389.3	HLA-DPA1	var_33034507_G_A_rs35683320	16	12	0.739888	0.623945	0.103297	0.312483
ENSG00000231389.3	HLA-DPA1	var_33034518_G_A_rs66811558	16	12	0.739888	0.623945	0.103297	0.312483
ENSG00000231389.3	HLA-DPA1	var_33034530_A_G_rs67106216	16	12	0.739888	0.623945	0.103297	0.312483
ENSG00000231389.3	HLA-DPA1	var_33034577_C_T_rs34596699	16	12	0.739888	0.623945	0.103297	0.312483
ENSG00000231389.3	HLA-DPA1	var_33034596_G_A_rs2301226	16	5	0.726761	0.703693	0.742674	1
ENSG00000231389.3	HLA-DPA1	var_33034653_C_A_rs35030344	16	12	0.739888	0.623945	0.103297	0.312483
ENSG00000231389.3	HLA-DPA1	var_33034699_A_T_rs36050357	16	12	0.739888	0.623945	0.103297	0.312483
ENSG00000231389.3	HLA-DPA1	var_33034702_C_G_rs35877170	16	12	0.739888	0.623945	0.103297	0.312483
ENSG00000231389.3	HLA-DPA1	var_33034723_A_T_rs34015624	16	12	0.739888	0.623945	0.103297	0.312483
ENSG00000231389.3	HLA-DPA1	var_33034725_T_TC_rs201782764	16	12	0.739888	0.623945	0.103297	0.312483
ENSG00000231389.3	HLA-DPA1	var_33034727_GA_G_rs200860809	16	12	0.739888	0.623945	0.103297	0.312483
ENSG00000231389.3	HLA-DPA1	var_33034745_T_C_rs73739632	16	12	0.739888	0.623945	0.103297	0.312483
ENSG00000231389.3	HLA-DPA1	var_33034746_T_A_rs73739633	16	12	0.739888	0.623945	0.103297	0.312483
ENSG00000231389.3	HLA-DPA1	var_33034785_G_A_rs9469331	16	15	0.724519	0.506647	1	1
ENSG00000231389.3	HLA-DPA1	var_33034876_T_C_rs9469332	16	15	0.724519	0.506647	1	1
ENSG00000231389.3	HLA-DPA1	var_33034900_A_G_rs34763441	16	12	0.739888	0.623945	0.103297	0.312483
ENSG00000231389.3	HLA-DPA1	var_33034906_T_C_rs34013339	16	12	0.739888	0.623945	0.103297	0.312483
ENSG00000231389.3	HLA-DPA1	var_33034930_A_G_rs72867701	16	12	0.739888	0.623945	0.103297	0.312483
ENSG00000231389.3	HLA-DPA1	var_33034931_A_G_rs116487412	16	12	0.739888	0.623945	0.103297	0.312483
ENSG00000231389.3	HLA-DPA1	var_33034956_G_A_rs72870103	16	12	0.739888	0.623945	0.103297	0.312483
ENSG00000231389.3	HLA-DPA1	var_33035000_G_A_rs111625758	16	12	0.739888	0.623945	0.103297	0.312483
ENSG00000231389.3	HLA-DPA1	var_33035020_C_A_rs73400033	16	12	0.739888	0.623945	0.103297	0.312483
ENSG00000231389.3	HLA-DPA1	var_33035071_A_ACT_rs142305944	16	12	0.739888	0.623945	0.103297	0.312483
ENSG00000231389.3	HLA-DPA1	var_33035088_T_G_rs112796164	16	12	0.739888	0.623945	0.103297	0.312483
ENSG00000231389.3	HLA-DPA1	var_33035091_C_G_.	16	12	0.739888	0.623945	0.103297	0.312483
ENSG00000231389.3	HLA-DPA1	var_33035095_T_G_rs146542010	16	12	0.739888	0.623945	0.103297	0.312483
ENSG00000231389.3	HLA-DPA1	var_33035097_T_C_.	16	12	0.739888	0.623945	0.103297	0.312483
ENSG00000231389.3	HLA-DPA1	var_33035099_C_CA_rs200365821	16	12	0.739888	0.623945	0.103297	0.312483
ENSG00000231389.3	HLA-DPA1	var_33035134_A_G_rs72870105	16	12	0.739888	0.623945	0.103297	0.312483
ENSG00000231389.3	HLA-DPA1	var_33035143_G_C_rs79229871	16	12	0.739888	0.623945	0.103297	0.312483
ENSG00000231389.3	HLA-DPA1	var_33035149_TA_T_rs67844630	16	12	0.739888	0.623945	0.103297	0.312483
ENSG00000231389.3	HLA-DPA1	var_33035158_G_C_rs74818705	16	12	0.739888	0.623945	0.103297	0.312483
ENSG00000231389.3	HLA-DPA1	var_33035272_A_G_rs73400034	16	12	0.739888	0.623945	0.103297	0.312483
ENSG00000231389.3	HLA-DPA1	var_33035285_G_A_rs199989840	16	12	0.739888	0.623945	0.103297	0.312483
ENSG00000231389.3	HLA-DPA1	var_33035286_C_T_rs201348127	16	12	0.739888	0.623945	0.103297	0.312483
ENSG00000231389.3	HLA-DPA1	var_33035288_T_G_rs115770992	16	12	0.739888	0.623945	0.103297	0.312483
ENSG00000231389.3	HLA-DPA1	var_33035306_G_A_rs73739639	16	12	0.739888	0.623945	0.103297	0.312483
ENSG00000231389.3	HLA-DPA1	var_33035349_A_ATATTCCTT_rs112253815	16	12	0.739888	0.623945	0.103297	0.312483
ENSG00000231389.3	HLA-DPA1	var_33035363_C_G_rs67225060	16	12	0.739888	0.623945	0.103297	0.312483
ENSG00000231389.3	HLA-DPA1	var_33035395_A_G_rs66468505	16	12	0.739888	0.623945	0.103297	0.312483
ENSG00000231389.3	HLA-DPA1	var_33035398_T_G_rs67012450	16	12	0.739888	0.623945	0.103297	0.312483
ENSG00000231389.3	HLA-DPA1	var_33035424_A_T_rs72870108	16	8	0.743996	0.677808	0.278632	0.587746
ENSG00000231389.3	HLA-DPA1	var_33035436_G_A_rs66717880	16	12	0.739888	0.623945	0.103297	0.312483
ENSG00000231389.3	HLA-DPA1	var_33035513_C_G_rs1054031	16	12	0.739888	0.623945	0.103297	0.312483
ENSG00000231389.3	HLA-DPA1	var_33035514_A_G_rs1054030	16	12	0.739888	0.623945	0.103297	0.312483
ENSG00000231389.3	HLA-DPA1	var_33035518_G_C_rs1054026	16	12	0.739888	0.623945	0.103297	0.312483
ENSG00000231389.3	HLA-DPA1	var_33035630_CAA_C_rs59344176	16	12	0.739888	0.623945	0.103297	0.312483
ENSG00000231389.3	HLA-DPA1	var_33035634_G_A_rs56669692	16	12	0.739888	0.623945	0.103297	0.312483
ENSG00000231389.3	HLA-DPA1	var_33035648_C_T_rs56308040	16	12	0.739888	0.623945	0.103297	0.312483
ENSG00000231389.3	HLA-DPA1	var_33035661_A_G_rs61321139	16	12	0.739888	0.623945	0.103297	0.312483
ENSG00000231389.3	HLA-DPA1	var_33035667_AT_A_rs66467290	16	12	0.739888	0.623945	0.103297	0.312483
ENSG00000231389.3	HLA-DPA1	var_33035670_A_AG_rs201330042	16	12	0.739888	0.623945	0.103297	0.312483
ENSG00000231389.3	HLA-DPA1	var_33035829_T_C_rs59419782	16	12	0.739888	0.623945	0.103297	0.312483
ENSG00000231389.3	HLA-DPA1	var_33035845_G_A_rs73400043	16	12	0.739888	0.623945	0.103297	0.312483
ENSG00000231389.3	HLA-DPA1	var_33035855_T_A_rs72870109	16	12	0.739888	0.623945	0.103297	0.312483
ENSG00000231389.3	HLA-DPA1	var_33035877_A_G_rs9469341	16	15	0.724519	0.506647	1	1
ENSG00000231389.3	HLA-DPA1	var_33035887_G_C_rs72870110	16	12	0.739888	0.623945	0.103297	0.312483
ENSG00000231389.3	HLA-DPA1	var_33035925_A_T_rs1062658	16	12	0.739888	0.623945	0.103297	0.312483
ENSG00000231389.3	HLA-DPA1	var_33035969_A_G_rs3179779	16	15	0.724519	0.506647	1	1
ENSG00000231389.3	HLA-DPA1	var_33035974_A_G_rs3179778	16	12	0.739888	0.623945	0.103297	0.312483
ENSG00000231389.3	HLA-DPA1	var_33035980_T_A_rs3180557	16	12	0.739888	0.623945	0.103297	0.312483
ENSG00000231389.3	HLA-DPA1	var_33035982_G_A_rs3180556	16	12	0.739888	0.623945	0.103297	0.312483
ENSG00000231389.3	HLA-DPA1	var_33035986_T_C_rs3179777	16	12	0.739888	0.623945	0.103297	0.312483
ENSG00000231389.3	HLA-DPA1	var_33035992_C_CT_.	16	12	0.739888	0.623945	0.103297	0.312483
ENSG00000231389.3	HLA-DPA1	var_33036003_G_C_rs3179776	16	12	0.739888	0.623945	0.103297	0.312483
ENSG00000231389.3	HLA-DPA1	var_33036085_C_G_rs67818943	16	12	0.739888	0.623945	0.103297	0.312483
ENSG00000231389.3	HLA-DPA1	var_33036116_T_G_rs3180555	16	12	0.739888	0.623945	0.103297	0.312483
ENSG00000231389.3	HLA-DPA1	var_33036132_A_G_rs72870111	16	12	0.739888	0.623945	0.103297	0.312483
ENSG00000231389.3	HLA-DPA1	var_33036133_G_A_rs72870112	16	12	0.739888	0.623945	0.103297	0.312483
ENSG00000231389.3	HLA-DPA1	var_33036177_A_G_rs3180554	16	15	0.724519	0.506647	1	1
ENSG00000231389.3	HLA-DPA1	var_33036210_G_T_rs3180553	16	15	0.724519	0.506647	1	1
ENSG00000231389.3	HLA-DPA1	var_33036233_A_G_rs67516795	16	12	0.739888	0.623945	0.103297	0.312483
ENSG00000231389.3	HLA-DPA1	var_33036242_T_C_rs67476989	16	12	0.739888	0.623945	0.103297	0.312483
ENSG00000231389.3	HLA-DPA1	var_33036287_G_A_rs72879607	16	12	0.739888	0.623945	0.103297	0.312483
ENSG00000231389.3	HLA-DPA1	var_33036288_G_A_rs72879608	16	12	0.739888	0.623945	0.103297	0.312483
ENSG00000231389.3	HLA-DPA1	var_33036312_A_G_rs72879609	16	12	0.739888	0.623945	0.103297	0.312483
ENSG00000231389.3	HLA-DPA1	var_33036388_C_T_rs68071176	16	12	0.739888	0.623945	0.103297	0.312483
ENSG00000231389.3	HLA-DPA1	var_33036394_G_A_rs73400048	16	12	0.739888	0.623945	0.103297	0.312483
ENSG00000231389.3	HLA-DPA1	var_33036399_C_CT_rs111559071	16	12	0.739888	0.623945	0.103297	0.312483
ENSG00000231389.3	HLA-DPA1	var_33036401_C_T_rs77746323	16	12	0.739888	0.623945	0.103297	0.312483
ENSG00000231389.3	HLA-DPA1	var_33036435_T_G_rs1126769	16	12	0.739888	0.623945	0.103297	0.312483
ENSG00000231389.3	HLA-DPA1	var_33036505_G_C_rs1042434	16	15	0.724519	0.506647	1	1
ENSG00000231389.3	HLA-DPA1	var_33036617_C_T_rs34370305	16	12	0.739888	0.623945	0.103297	0.312483
ENSG00000231389.3	HLA-DPA1	var_33036630_G_T_rs73739662	16	12	0.739888	0.623945	0.103297	0.312483
ENSG00000231389.3	HLA-DPA1	var_33036631_A_C_rs73739663	16	12	0.739888	0.623945	0.103297	0.312483
ENSG00000231389.3	HLA-DPA1	var_33036708_C_T_rs77350016	16	12	0.739888	0.623945	0.103297	0.312483
ENSG00000231389.3	HLA-DPA1	var_33036709_A_G_rs77981473	16	12	0.739888	0.623945	0.103297	0.312483
ENSG00000231389.3	HLA-DPA1	var_33036717_C_G_rs35947638	16	12	0.739888	0.623945	0.103297	0.312483
ENSG00000231389.3	HLA-DPA1	var_33036853_A_C_rs1042308	16	12	0.739888	0.623945	0.103297	0.312483
ENSG00000231389.3	HLA-DPA1	var_33036950_C_T_rs2308931	16	8	0.743996	0.677808	0.278632	0.587746
ENSG00000231389.3	HLA-DPA1	var_33036951_A_G_rs2308930	16	12	0.739888	0.623945	0.103297	0.312483
ENSG00000231389.3	HLA-DPA1	var_33036959_G_A_rs2308929	16	12	0.739888	0.623945	0.103297	0.312483
ENSG00000231389.3	HLA-DPA1	var_33036971_C_T_rs2308928	16	12	0.739888	0.623945	0.103297	0.312483
ENSG00000231389.3	HLA-DPA1	var_33036999_T_C_rs1042190	16	12	0.739888	0.623945	0.103297	0.312483
ENSG00000231389.3	HLA-DPA1	var_33037080_G_A_rs73739671	16	12	0.739888	0.623945	0.103297	0.312483
ENSG00000231389.3	HLA-DPA1	var_33037082_A_G_rs34140193	16	12	0.739888	0.623945	0.103297	0.312483
ENSG00000231389.3	HLA-DPA1	var_33037104_C_T_rs34950776	16	12	0.739888	0.623945	0.103297	0.312483
ENSG00000231389.3	HLA-DPA1	var_33037142_A_G_rs67201607	16	12	0.739888	0.623945	0.103297	0.312483
ENSG00000231389.3	HLA-DPA1	var_33037187_C_G_rs3830066	16	12	0.739888	0.623945	0.103297	0.312483
ENSG00000231389.3	HLA-DPA1	var_33037199_G_C_rs3830065	16	5	0.726761	0.703693	0.742674	1
ENSG00000231389.3	HLA-DPA1	var_33037265_C_A_rs36081724	16	12	0.739888	0.623945	0.103297	0.312483
ENSG00000231389.3	HLA-DPA1	var_33037279_A_G_rs34562515	16	12	0.739888	0.623945	0.103297	0.312483
ENSG00000231389.3	HLA-DPA1	var_33037294_T_C_rs34606334	16	12	0.739888	0.623945	0.103297	0.312483
ENSG00000231389.3	HLA-DPA1	var_33037304_G_T_rs34682523	16	12	0.739888	0.623945	0.103297	0.312483
ENSG00000231389.3	HLA-DPA1	var_33037412_G_C_rs114707319	16	12	0.739888	0.623945	0.103297	0.312483
ENSG00000231389.3	HLA-DPA1	var_33037413_C_A_rs116509985	16	12	0.739888	0.623945	0.103297	0.312483
ENSG00000231389.3	HLA-DPA1	var_33037419_G_A_rs1126543	16	12	0.739888	0.623945	0.103297	0.312483
ENSG00000231389.3	HLA-DPA1	var_33037424_T_C_rs1126542	16	12	0.739888	0.623945	0.103297	0.312483
ENSG00000231389.3	HLA-DPA1	var_33037522_T_C_rs1042178	16	11	0.741091	0.644486	0.145147	0.383891
ENSG00000231389.3	HLA-DPA1	var_33037557_C_T_rs1042177	16	7	0.746474	0.683235	0.299126	0.61528
ENSG00000231389.3	HLA-DPA1	var_33037560_G_A_rs1042176	16	8	0.763124	0.658681	0.0649573	0.232485
ENSG00000231389.3	HLA-DPA1	var_33037579_A_T_rs2308912	16	11	0.741091	0.644486	0.145147	0.383891
ENSG00000231389.3	HLA-DPA1	var_33037580_T_G_rs2308911	16	11	0.741091	0.644486	0.145147	0.383891
ENSG00000231389.3	HLA-DPA1	var_33037626_C_G_rs1042174	16	14	0.724367	0.616648	0.333333	0.646699
ENSG00000231389.3	HLA-DPA1	var_33037675_C_A_rs10214910	16	14	0.724367	0.616648	0.333333	0.646699
ENSG00000231389.3	HLA-DPA1	var_33037690_C_T_rs66799959	16	11	0.741091	0.644486	0.145147	0.383891
ENSG00000231389.3	HLA-DPA1	var_33037768_G_A_rs67984906	16	11	0.741091	0.644486	0.145147	0.383891
ENSG00000231389.3	HLA-DPA1	var_33037865_C_T_rs73739674	16	10	0.748311	0.648554	0.117882	0.339331
ENSG00000231389.3	HLA-DPA1	var_33037866_A_G_rs73739675	16	10	0.748311	0.648554	0.117882	0.339331
ENSG00000231389.3	HLA-DPA1	var_33037878_G_A_rs73739677	16	10	0.748311	0.648554	0.117882	0.339331
ENSG00000231389.3	HLA-DPA1	var_33037891_C_T_rs72879614	16	10	0.748311	0.648554	0.117882	0.339331
ENSG00000231389.3	HLA-DPA1	var_33037955_T_A_rs72879615	16	7	0.746474	0.683235	0.299126	0.61528
ENSG00000231389.3	HLA-DPA1	var_33037957_G_A_rs72879616	16	7	0.746474	0.683235	0.299126	0.61528
ENSG00000231389.3	HLA-DPA1	var_33037991_C_G_rs67325643	16	11	0.741091	0.644486	0.145147	0.383891
ENSG00000231389.3	HLA-DPA1	var_33038024_AT_A_rs368395955	16	11	0.741091	0.644486	0.145147	0.383891
ENSG00000231389.3	HLA-DPA1	var_33038030_C_G_rs9277340	16	5	0.726761	0.703693	0.742674	1
ENSG00000231389.3	HLA-DPA1	var_33038033_G_A_.	16	7	0.746474	0.683235	0.299126	0.61528
ENSG00000231389.3	HLA-DPA1	var_33038034_C_T_rs111956837	16	11	0.741091	0.644486	0.145147	0.383891
ENSG00000231389.3	HLA-DPA1	var_33038052_C_T_rs73739681	16	11	0.741091	0.644486	0.145147	0.383891
ENSG00000231389.3	HLA-DPA1	var_33038053_C_T_rs73739682	16	11	0.741091	0.644486	0.145147	0.383891
ENSG00000231389.3	HLA-DPA1	var_33038117_A_T_rs72879617	16	7	0.746474	0.683235	0.299126	0.61528
ENSG00000231389.3	HLA-DPA1	var_33038134_C_T_rs73739684	16	7	0.746474	0.683235	0.299126	0.61528
ENSG00000231389.3	HLA-DPA1	var_33038144_C_T_rs67408707	16	11	0.741091	0.644486	0.145147	0.383891
ENSG00000231389.3	HLA-DPA1	var_33038167_C_A_rs56772034	16	11	0.741091	0.644486	0.145147	0.383891
ENSG00000231389.3	HLA-DPA1	var_33038178_A_T_rs58510921	16	11	0.741091	0.644486	0.145147	0.383891
ENSG00000231389.3	HLA-DPA1	var_33038187_T_C_rs59964828	16	11	0.741091	0.644486	0.145147	0.383891
ENSG00000231389.3	HLA-DPA1	var_33038193_T_G_rs73739699	16	11	0.741091	0.644486	0.145147	0.383891
ENSG00000231389.3	HLA-DPA1	var_33038223_A_G_rs73739700	16	11	0.741091	0.644486	0.145147	0.383891
ENSG00000231389.3	HLA-DPA1	var_33038229_G_T_rs59416939	16	11	0.741091	0.644486	0.145147	0.383891
ENSG00000231389.3	HLA-DPA1	var_33038237_A_G_rs72879618	16	11	0.741091	0.644486	0.145147	0.383891
ENSG00000231389.3	HLA-DPA1	var_33038322_G_T_rs67463587	16	11	0.741091	0.644486	0.145147	0.383891
ENSG00000231389.3	HLA-DPA1	var_33038369_C_A_rs2301224	16	11	0.741091	0.644486	0.145147	0.383891
ENSG00000231389.3	HLA-DPA1	var_33038548_T_C_rs2301222	16	11	0.741091	0.644486	0.145147	0.383891
ENSG00000231389.3	HLA-DPA1	var_33038579_A_G_rs57389774	16	11	0.741091	0.644486	0.145147	0.383891
ENSG00000231389.3	HLA-DPA1	var_33038597_A_G_rs2301221	16	11	0.741091	0.644486	0.145147	0.383891
ENSG00000231389.3	HLA-DPA1	var_33038766_C_T_rs2301220	16	11	0.741091	0.644486	0.145147	0.383891
ENSG00000231389.3	HLA-DPA1	var_33038802_A_G_rs67542233	16	7	0.746474	0.683235	0.299126	0.61528
ENSG00000231389.3	HLA-DPA1	var_33038830_C_T_rs73400085	16	11	0.741091	0.644486	0.145147	0.383891
ENSG00000231389.3	HLA-DPA1	var_33038833_G_A_rs201911418	16	11	0.741091	0.644486	0.145147	0.383891
ENSG00000231389.3	HLA-DPA1	var_33038834_A_G_rs200005596	16	11	0.741091	0.644486	0.145147	0.383891
ENSG00000231389.3	HLA-DPA1	var_33038850_C_T_rs28438582	16	11	0.741091	0.644486	0.145147	0.383891
ENSG00000231389.3	HLA-DPA1	var_33038862_A_G_rs28414332	16	11	0.741091	0.644486	0.145147	0.383891
ENSG00000231389.3	HLA-DPA1	var_33038897_GGACCCAGTCTGTGCTTGGCCACTTACAGT_G_rs11269757	16	11	0.741091	0.644486	0.145147	0.383891
ENSG00000231389.3	HLA-DPA1	var_33038947_C_T_rs57896011	16	11	0.741091	0.644486	0.145147	0.383891
ENSG00000231389.3	HLA-DPA1	var_33038979_C_T_rs59977910	16	11	0.741091	0.644486	0.145147	0.383891
ENSG00000231389.3	HLA-DPA1	var_33038982_G_A_rs72879625	16	7	0.746474	0.683235	0.299126	0.61528
ENSG00000231389.3	HLA-DPA1	var_33039180_G_A_rs57753382	16	11	0.741091	0.644486	0.145147	0.383891
ENSG00000231389.3	HLA-DPA1	var_33039196_A_T_rs66977180	16	7	0.746474	0.683235	0.299126	0.61528
ENSG00000231389.3	HLA-DPA1	var_33039295_T_A_rs28452918	16	11	0.741091	0.644486	0.145147	0.383891
ENSG00000231389.3	HLA-DPA1	var_33039376_C_T_rs34624643	16	11	0.741091	0.644486	0.145147	0.383891
ENSG00000231389.3	HLA-DPA1	var_33039405_C_G_rs35039691	16	11	0.741091	0.644486	0.145147	0.383891
ENSG00000231389.3	HLA-DPA1	var_33039446_G_A_rs34083733	16	11	0.741091	0.644486	0.145147	0.383891
ENSG00000231389.3	HLA-DPA1	var_33039484_A_G_rs13196639	16	11	0.741091	0.644486	0.145147	0.383891
ENSG00000231389.3	HLA-DPA1	var_33039503_C_T_rs34197320	16	11	0.741091	0.644486	0.145147	0.383891
ENSG00000231389.3	HLA-DPA1	var_33039589_A_AGG_rs36036444	16	11	0.741091	0.644486	0.145147	0.383891
ENSG00000231389.3	HLA-DPA1	var_33039606_C_T_rs35521473	16	11	0.741091	0.644486	0.145147	0.383891
ENSG00000231389.3	HLA-DPA1	var_33039652_C_T_rs35979982	16	7	0.746474	0.683235	0.299126	0.61528
ENSG00000231389.3	HLA-DPA1	var_33039681_A_G_rs72879627	16	7	0.746474	0.683235	0.299126	0.61528
ENSG00000231389.3	HLA-DPA1	var_33039686_T_C_rs13213149	16	11	0.741091	0.644486	0.145147	0.383891
ENSG00000231389.3	HLA-DPA1	var_33039694_G_T_rs112181319	16	7	0.746474	0.683235	0.299126	0.61528
ENSG00000231389.3	HLA-DPA1	var_33039697_T_G_rs113408492	16	7	0.746474	0.683235	0.299126	0.61528
ENSG00000231389.3	HLA-DPA1	var_33039719_A_G_rs34780193	16	11	0.741091	0.644486	0.145147	0.383891
ENSG00000231389.3	HLA-DPA1	var_33039729_T_G_rs13213165	16	11	0.741091	0.644486	0.145147	0.383891
ENSG00000231389.3	HLA-DPA1	var_33039755_T_C_rs13213265	16	11	0.741091	0.644486	0.145147	0.383891
ENSG00000231389.3	HLA-DPA1	var_33039767_A_G_rs34507584	16	11	0.741091	0.644486	0.145147	0.383891
ENSG00000231389.3	HLA-DPA1	var_33039837_G_A_rs36043556	16	11	0.741091	0.644486	0.145147	0.383891
ENSG00000231389.3	HLA-DPA1	var_33039848_G_A_rs35769133	16	11	0.741091	0.644486	0.145147	0.383891
ENSG00000231389.3	HLA-DPA1	var_33039855_A_G_rs72879690	16	11	0.741091	0.644486	0.145147	0.383891
ENSG00000231389.3	HLA-DPA1	var_33039927_T_C_rs72500560	16	11	0.741091	0.644486	0.145147	0.383891
ENSG00000231389.3	HLA-DPA1	var_33039980_A_G_rs72500562	16	11	0.741091	0.644486	0.145147	0.383891
ENSG00000231389.3	HLA-DPA1	var_33040044_A_G_rs58129983	16	7	0.746474	0.683235	0.299126	0.61528
ENSG00000231389.3	HLA-DPA1	var_33040478_C_A_rs58063871	16	7	0.746474	0.683235	0.299126	0.61528
ENSG00000231389.3	HLA-DPA1	var_33040596_A_G_rs4640928	16	11	0.741091	0.644486	0.145147	0.383891
ENSG00000231389.3	HLA-DPA1	var_33040654_A_G_rs6914348	16	7	0.746474	0.683235	0.299126	0.61528
ENSG00000231389.3	HLA-DPA1	var_33040715_G_A_rs6914849	16	11	0.741091	0.644486	0.145147	0.383891
ENSG00000231389.3	HLA-DPA1	var_33040736_T_C_rs9380336	16	11	0.741091	0.644486	0.145147	0.383891
ENSG00000231389.3	HLA-DPA1	var_33040744_G_C_rs6914995	16	11	0.741091	0.644486	0.145147	0.383891
ENSG00000231389.3	HLA-DPA1	var_33040781_A_G_rs9380337	16	11	0.741091	0.644486	0.145147	0.383891
ENSG00000231389.3	HLA-DPA1	var_33040798_T_C_rs9380338	16	11	0.741091	0.644486	0.145147	0.383891
ENSG00000231389.3	HLA-DPA1	var_33040835_A_G_rs9348904	16	11	0.741091	0.644486	0.145147	0.383891
ENSG00000231389.3	HLA-DPA1	var_33040877_T_C_rs9380339	16	11	0.741091	0.644486	0.145147	0.383891
ENSG00000231389.3	HLA-DPA1	var_33041034_A_G_rs1431399	16	11	0.741091	0.644486	0.145147	0.383891
ENSG00000231389.3	HLA-DPA1	var_33041073_A_C_rs9357156	16	7	0.738807	0.689198	0.407867	0.732252
ENSG00000231389.3	HLA-DPA1	var_33041176_C_T_rs1431400	16	11	0.741091	0.644486	0.145147	0.383891
ENSG00000231389.3	HLA-DPA1	var_33041186_G_A_rs1431401	16	11	0.741091	0.644486	0.145147	0.383891
ENSG00000231389.3	HLA-DPA1	var_33041226_C_T_rs4247257	16	11	0.741091	0.644486	0.145147	0.383891
ENSG00000231389.3	HLA-DPA1	var_33041734_T_C_rs2856830	16	6	0.715229	0.708306	0.874875	1
ENSG00000231389.3	HLA-DPA1	var_33042368_A_G_rs9469344	16	7	0.746474	0.683235	0.299126	0.61528
ENSG00000231389.3	HLA-DPA1	var_33042406_C_G_rs9469345	16	7	0.746474	0.683235	0.299126	0.61528
ENSG00000231389.3	HLA-DPA1	var_33042492_T_C_rs60349783	16	7	0.746474	0.683235	0.299126	0.61528
ENSG00000231389.3	HLA-DPA1	var_33042880_A_G_rs987870	16	7	0.746474	0.683235	0.299126	0.61528
ENSG00000231389.3	HLA-DPA1	var_33043520_C_G_rs2071349	16	6	0.715229	0.708306	0.874875	1
ENSG00000231389.3	HLA-DPA1	var_33043930_A_G_rs2071351	16	11	0.741091	0.644486	0.145147	0.383891
ENSG00000231389.3	HLA-DPA1	var_33044188_T_A_rs2071352	16	7	0.746474	0.683235	0.299126	0.61528
ENSG00000231389.3	HLA-DPA1	var_33044257_T_C_rs2071353	16	10	0.727234	0.683683	0.562188	0.873119
ENSG00000231389.3	HLA-DPA1	var_33044258_G_A_rs9469347	16	7	0.746474	0.683235	0.299126	0.61528
ENSG00000231389.3	HLA-DPA1	var_33044388_T_C_rs2071354	16	7	0.746474	0.683235	0.299126	0.61528
ENSG00000231389.3	HLA-DPA1	var_33045272_C_A_rs6457711	16	13	0.712751	0.702891	1	1
ENSG00000231389.3	HLA-DPA1	var_33045500_T_C_rs2856816	16	2	0.645727	0.720213	0.416667	0.740586
ENSG00000231389.3	HLA-DPA1	var_33045823_A_G_rs2073520	16	7	0.718196	0.705229	1	1
ENSG00000231389.3	HLA-DPA1	var_33045835_A_G_rs2073521	16	6	0.726413	0.701596	0.874875	1
ENSG00000231389.3	HLA-DPA1	var_33045838_G_A_rs2073522	16	6	0.726413	0.701596	0.874875	1
ENSG00000231389.3	HLA-DPA1	var_33045839_C_T_rs2073523	16	6	0.726413	0.701596	0.874875	1
ENSG00000231389.3	HLA-DPA1	var_33045934_G_A_rs2856817	16	5	0.726761	0.703693	0.742674	1
ENSG00000231389.3	HLA-DPA1	var_33045949_G_A_rs2856818	16	5	0.726761	0.703693	0.742674	1
ENSG00000231389.3	HLA-DPA1	var_33046403_CA_C_rs34544512	16	8	0.76419	0.657614	0.104895	0.313372
ENSG00000231389.3	HLA-DPA1	var_33046662_T_C_rs2567279	16	4	0.78179	0.687273	0.212088	0.503549
ENSG00000231389.3	HLA-DPA1	var_33046726_T_C_rs2021408	16	5	0.729849	0.70229	0.742674	1
ENSG00000231389.3	HLA-DPA1	var_33046742_T_C_rs2856821	16	6	0.754104	0.684981	0.313187	0.62722
ENSG00000231389.3	HLA-DPA1	var_33046915_T_A_rs1431402	16	5	0.729849	0.70229	0.742674	1
ENSG00000231389.3	HLA-DPA1	var_33047031_T_C_rs1431403	16	7	0.747694	0.682287	0.407867	0.732252
ENSG00000231389.3	HLA-DPA1	var_33047173_T_C_rs17214657	16	2	0.712226	0.710713	1	1
ENSG00000231389.3	HLA-DPA1	var_33047432_A_C_rs2856822	16	10	0.748311	0.648554	0.117882	0.339331
ENSG00000231389.3	HLA-DPA1	var_33047466_T_C_rs3135024	16	9	0.724086	0.693951	0.680594	0.980666
ENSG00000231389.3	HLA-DPA1	var_33047612_G_C_rs3097671	16	5	0.729849	0.70229	0.742674	1
ENSG00000231389.3	HLA-DPA1	var_33047898_C_A_rs2567281	16	5	0.734742	0.700066	0.509615	0.822518
ENSG00000231389.3	HLA-DPA1	var_33048348_G_A_rs17221059	16	5	0.733884	0.700456	0.583333	0.893688
ENSG00000231389.3	HLA-DPA1	var_33048354_A_T_rs7765682	16	2	0.712226	0.710713	1	1
ENSG00000231389.3	HLA-DPA1	var_33048457_C_G_rs1126504	16	8	0.74761	0.674194	0.234499	0.531844
ENSG00000231389.3	HLA-DPA1	var_33048459_T_G_rs1126506	16	8	0.74761	0.674194	0.234499	0.531844
ENSG00000231389.3	HLA-DPA1	var_33048461_T_A_rs1126509	16	8	0.74761	0.674194	0.234499	0.531844
ENSG00000231389.3	HLA-DPA1	var_33048466_G_T_rs1126511	16	8	0.736777	0.685028	0.382284	0.710609
ENSG00000231389.3	HLA-DPA1	var_33048467_G_T_rs1126513	16	8	0.736777	0.685028	0.382284	0.710609
ENSG00000231389.3	HLA-DPA1	var_33048539_T_A_rs1042117	16	3	0.76661	0.698047	0.439286	0.759568
ENSG00000231389.3	HLA-DPA1	var_33048606_G_C_rs1042133	16	4	0.7104	0.71107	0.952747	1
ENSG00000231389.3	HLA-DPA1	var_33048628_A_C_rs1042136	16	3	0.782462	0.694388	0.296429	0.611666
ENSG00000231389.3	HLA-DPA1	var_33048661_A_G_rs1042151	16	5	0.747183	0.694411	0.509615	0.822518
ENSG00000231389.3	HLA-DPA1	var_33048663_G_A_rs1042153	16	6	0.769264	0.675885	0.147103	0.388081
ENSG00000231389.3	HLA-DPA1	var_33048689_G_A_.	16	10	0.748311	0.648554	0.117882	0.339331
ENSG00000231389.3	HLA-DPA1	var_33048691_C_G_.	16	10	0.748311	0.648554	0.117882	0.339331
ENSG00000231389.3	HLA-DPA1	var_33048694_A_G_.	16	10	0.748311	0.648554	0.117882	0.339331
ENSG00000231389.3	HLA-DPA1	var_33048921_A_G_rs7770370	16	7	0.738807	0.689198	0.407867	0.732252
ENSG00000231389.3	HLA-DPA1	var_33048937_C_G_rs7770501	16	4	0.730598	0.704337	0.861538	1
ENSG00000231389.3	HLA-DPA1	var_33048975_G_A_rs113456409	16	2	0.712226	0.710713	1	1
ENSG00000231389.3	HLA-DPA1	var_33048977_G_GA_rs113353922	16	3	0.76661	0.698047	0.439286	0.759568
ENSG00000231389.3	HLA-DPA1	var_33049211_C_T_rs928976	16	9	0.733716	0.68157	0.469755	0.793465
ENSG00000231389.3	HLA-DPA1	var_33049565_C_G_rs2567289	16	6	0.758181	0.682535	0.180569	0.450761
ENSG00000231389.3	HLA-DPA1	var_33049726_G_T_rs7772134	16	3	0.76661	0.698047	0.439286	0.759568
ENSG00000231389.3	HLA-DPA1	var_33049727_A_T_rs7771721	16	3	0.76661	0.698047	0.439286	0.759568
ENSG00000231389.3	HLA-DPA1	var_33049902_T_A_rs111721461	16	2	0.712226	0.710713	1	1
ENSG00000231389.3	HLA-DPA1	var_33049965_G_A_rs73402069	16	2	0.712226	0.710713	1	1
ENSG00000231389.3	HLA-DPA1	var_33049979_A_G_rs9277357	16	7	0.747694	0.682287	0.407867	0.732252
ENSG00000231389.3	HLA-DPA1	var_33049983_C_T_rs9277358	16	7	0.747694	0.682287	0.407867	0.732252
ENSG00000231389.3	HLA-DPA1	var_33050024_C_A_rs9277359	16	7	0.747694	0.682287	0.407867	0.732252
ENSG00000231389.3	HLA-DPA1	var_33050036_T_C_rs9277360	16	5	0.729849	0.70229	0.742674	1
ENSG00000231389.3	HLA-DPA1	var_33050045_T_C_rs9277361	16	7	0.747694	0.682287	0.407867	0.732252
ENSG00000231389.3	HLA-DPA1	var_33050078_A_G_rs9277362	16	7	0.747694	0.682287	0.407867	0.732252
ENSG00000231389.3	HLA-DPA1	var_33050079_C_G_rs9277363	16	7	0.747694	0.682287	0.407867	0.732252
ENSG00000231389.3	HLA-DPA1	var_33050084_C_T_rs9277364	16	5	0.729849	0.70229	0.742674	1
ENSG00000231389.3	HLA-DPA1	var_33050089_G_A_rs9277365	16	7	0.747694	0.682287	0.407867	0.732252
ENSG00000231389.3	HLA-DPA1	var_33050107_G_A_rs9277366	16	7	0.747694	0.682287	0.407867	0.732252
ENSG00000231389.3	HLA-DPA1	var_33050118_C_T_rs9277367	16	7	0.747694	0.682287	0.407867	0.732252
ENSG00000231389.3	HLA-DPA1	var_33050125_G_A_rs9277368	16	7	0.747694	0.682287	0.407867	0.732252
ENSG00000231389.3	HLA-DPA1	var_33050144_C_T_rs9277369	16	5	0.729849	0.70229	0.742674	1
ENSG00000231389.3	HLA-DPA1	var_33050148_T_C_rs9277370	16	7	0.747694	0.682287	0.407867	0.732252
ENSG00000231389.3	HLA-DPA1	var_33050168_C_A_rs9277372	16	7	0.747694	0.682287	0.407867	0.732252
ENSG00000231389.3	HLA-DPA1	var_33050178_C_T_rs115444212	16	2	0.712226	0.710713	1	1
ENSG00000231389.3	HLA-DPA1	var_33050179_A_G_rs9277373	16	7	0.747694	0.682287	0.407867	0.732252
ENSG00000231389.3	HLA-DPA1	var_33050185_C_A_rs9277374	16	7	0.747694	0.682287	0.407867	0.732252
ENSG00000231389.3	HLA-DPA1	var_33050186_T_C_rs9277375	16	7	0.747694	0.682287	0.407867	0.732252
ENSG00000231389.3	HLA-DPA1	var_33050196_G_C_rs9277376	16	7	0.747694	0.682287	0.407867	0.732252
ENSG00000231389.3	HLA-DPA1	var_33050203_C_G_rs9277377	16	7	0.747694	0.682287	0.407867	0.732252
ENSG00000231389.3	HLA-DPA1	var_33050223_G_A_rs6899657	16	6	0.726413	0.701596	0.874875	1
ENSG00000231389.3	HLA-DPA1	var_33050232_T_G_rs6921989	16	6	0.726413	0.701596	0.874875	1
ENSG00000231389.3	HLA-DPA1	var_33050279_A_G_rs9277378	16	10	0.722299	0.691908	0.874875	1
ENSG00000231389.3	HLA-DPA1	var_33050325_A_C_rs9277379	16	5	0.729849	0.70229	0.742674	1
ENSG00000231389.3	HLA-DPA1	var_33050369_C_G_rs9277380	16	7	0.747694	0.682287	0.407867	0.732252
ENSG00000231389.3	HLA-DPA1	var_33050394_G_A_rs9277381	16	5	0.729849	0.70229	0.742674	1
ENSG00000231389.3	HLA-DPA1	var_33050441_G_A_rs9277382	16	7	0.747694	0.682287	0.407867	0.732252
ENSG00000231389.3	HLA-DPA1	var_33050442_C_A_rs3097672	16	7	0.747694	0.682287	0.407867	0.732252
ENSG00000231389.3	HLA-DPA1	var_33050463_C_G_rs9277384	16	5	0.729849	0.70229	0.742674	1
ENSG00000231389.3	HLA-DPA1	var_33050473_A_G_rs9277385	16	7	0.747694	0.682287	0.407867	0.732252
ENSG00000231389.3	HLA-DPA1	var_33050499_A_G_rs9277386	16	7	0.747694	0.682287	0.407867	0.732252
ENSG00000231389.3	HLA-DPA1	var_33050521_G_T_rs9277387	16	7	0.747694	0.682287	0.407867	0.732252
ENSG00000231389.3	HLA-DPA1	var_33050525_T_C_rs9277388	16	7	0.747694	0.682287	0.407867	0.732252
ENSG00000231389.3	HLA-DPA1	var_33050526_C_T_rs9277389	16	7	0.747694	0.682287	0.407867	0.732252
ENSG00000231389.3	HLA-DPA1	var_33050654_G_A_rs3128960	16	7	0.747694	0.682287	0.407867	0.732252
ENSG00000231389.3	HLA-DPA1	var_33050671_A_C_rs3097673	16	7	0.747694	0.682287	0.407867	0.732252
ENSG00000231389.3	HLA-DPA1	var_33050742_G_A_rs3128961	16	7	0.747694	0.682287	0.407867	0.732252
ENSG00000231389.3	HLA-DPA1	var_33050829_G_C_rs9277392	16	8	0.76419	0.657614	0.104895	0.313372
ENSG00000231389.3	HLA-DPA1	var_33050877_A_G_rs9277393	16	8	0.76419	0.657614	0.104895	0.313372
ENSG00000231389.3	HLA-DPA1	var_33050970_A_T_rs9277394	16	8	0.76419	0.657614	0.104895	0.313372
ENSG00000231389.3	HLA-DPA1	var_33051051_A_G_rs9277395	16	8	0.76419	0.657614	0.104895	0.313372
ENSG00000231389.3	HLA-DPA1	var_33051139_G_A_rs9277396	16	8	0.76419	0.657614	0.104895	0.313372
ENSG00000231389.3	HLA-DPA1	var_33051277_A_G_rs9277397	16	8	0.76419	0.657614	0.104895	0.313372
ENSG00000231389.3	HLA-DPA1	var_33051280_T_C_rs9277398	16	8	0.76419	0.657614	0.104895	0.313372
ENSG00000231389.3	HLA-DPA1	var_33051307_A_G_rs9277399	16	8	0.76419	0.657614	0.104895	0.313372
ENSG00000231389.3	HLA-DPA1	var_33051316_G_A_rs9277400	16	8	0.76419	0.657614	0.104895	0.313372
ENSG00000231389.3	HLA-DPA1	var_33051394_C_T_rs9277401	16	8	0.76419	0.657614	0.104895	0.313372
ENSG00000231389.3	HLA-DPA1	var_33051460_C_T_rs9277402	16	8	0.76419	0.657614	0.104895	0.313372
ENSG00000231389.3	HLA-DPA1	var_33051467_A_G_rs9277403	16	8	0.76419	0.657614	0.104895	0.313372
ENSG00000231389.3	HLA-DPA1	var_33051493_T_C_rs9277404	16	8	0.76419	0.657614	0.104895	0.313372
ENSG00000231389.3	HLA-DPA1	var_33051500_A_G_rs9277405	16	8	0.76419	0.657614	0.104895	0.313372
ENSG00000231389.3	HLA-DPA1	var_33051554_T_C_rs9277406	16	8	0.76419	0.657614	0.104895	0.313372
ENSG00000231389.3	HLA-DPA1	var_33051558_T_C_rs9277407	16	8	0.76419	0.657614	0.104895	0.313372
ENSG00000231389.3	HLA-DPA1	var_33051562_G_A_rs9277408	16	8	0.76419	0.657614	0.104895	0.313372
ENSG00000231389.3	HLA-DPA1	var_33051624_C_G_rs9277409	16	8	0.76419	0.657614	0.104895	0.313372
ENSG00000231389.3	HLA-DPA1	var_33051640_G_A_rs9277410	16	8	0.76419	0.657614	0.104895	0.313372
ENSG00000231389.3	HLA-DPA1	var_33051683_C_T_rs9277411	16	8	0.76419	0.657614	0.104895	0.313372
ENSG00000231389.3	HLA-DPA1	var_33051689_C_T_rs9277412	16	8	0.76419	0.657614	0.104895	0.313372
ENSG00000231389.3	HLA-DPA1	var_33051720_G_A_rs9277413	16	8	0.76419	0.657614	0.104895	0.313372
ENSG00000231389.3	HLA-DPA1	var_33051723_G_T_rs9277414	16	8	0.76419	0.657614	0.104895	0.313372
ENSG00000231389.3	HLA-DPA1	var_33051724_CACAGAGGAGGAA_C_.	16	8	0.76419	0.657614	0.104895	0.313372
ENSG00000231389.3	HLA-DPA1	var_33051737_C_CTT_.	16	8	0.76419	0.657614	0.104895	0.313372
ENSG00000231389.3	HLA-DPA1	var_33051741_A_G_rs9277417	16	8	0.76419	0.657614	0.104895	0.313372
ENSG00000231389.3	HLA-DPA1	var_33051749_C_T_rs9277418	16	8	0.76419	0.657614	0.104895	0.313372
ENSG00000231389.3	HLA-DPA1	var_33051777_A_G_rs9277419	16	8	0.76419	0.657614	0.104895	0.313372
ENSG00000231389.3	HLA-DPA1	var_33051790_C_A_rs9277420	16	8	0.76419	0.657614	0.104895	0.313372
ENSG00000231389.3	HLA-DPA1	var_33051820_G_A_rs9277421	16	8	0.76419	0.657614	0.104895	0.313372
ENSG00000231389.3	HLA-DPA1	var_33051827_T_TA_rs9282411	16	8	0.76419	0.657614	0.104895	0.313372
ENSG00000231389.3	HLA-DPA1	var_33051838_A_C_rs9277422	16	8	0.76419	0.657614	0.104895	0.313372
ENSG00000231389.3	HLA-DPA1	var_33051845_T_A_rs9277423	16	8	0.76419	0.657614	0.104895	0.313372
ENSG00000231389.3	HLA-DPA1	var_33051865_A_C_rs9277424	16	8	0.76419	0.657614	0.104895	0.313372
ENSG00000231389.3	HLA-DPA1	var_33051896_G_GAAATA_rs142975055	16	8	0.76419	0.657614	0.104895	0.313372
ENSG00000231389.3	HLA-DPA1	var_33051900_T_G_rs116818505	16	8	0.76419	0.657614	0.104895	0.313372
ENSG00000231389.3	HLA-DPA1	var_33051910_C_A_rs9277426	16	8	0.76419	0.657614	0.104895	0.313372
ENSG00000231389.3	HLA-DPA1	var_33051969_A_T_rs9277427	16	8	0.76419	0.657614	0.104895	0.313372
ENSG00000231389.3	HLA-DPA1	var_33051976_T_A_rs9277428	16	8	0.76419	0.657614	0.104895	0.313372
ENSG00000231389.3	HLA-DPA1	var_33052007_G_A_rs9277429	16	8	0.76419	0.657614	0.104895	0.313372
ENSG00000231389.3	HLA-DPA1	var_33052008_T_C_rs9277430	16	8	0.76419	0.657614	0.104895	0.313372
ENSG00000231389.3	HLA-DPA1	var_33052028_C_T_rs9277431	16	8	0.76419	0.657614	0.104895	0.313372
ENSG00000231389.3	HLA-DPA1	var_33052072_A_T_rs9277432	16	8	0.76419	0.657614	0.104895	0.313372
ENSG00000231389.3	HLA-DPA1	var_33052128_C_T_rs9277433	16	8	0.76419	0.657614	0.104895	0.313372
ENSG00000231389.3	HLA-DPA1	var_33052167_GTCTATT_G_rs10536191	16	8	0.76419	0.657614	0.104895	0.313372
ENSG00000231389.3	HLA-DPA1	var_33052186_A_G_rs9277434	16	8	0.76419	0.657614	0.104895	0.313372
ENSG00000231389.3	HLA-DPA1	var_33052220_T_A_rs9277435	16	8	0.76419	0.657614	0.104895	0.313372
ENSG00000231389.3	HLA-DPA1	var_33052221_C_T_rs9277436	16	8	0.76419	0.657614	0.104895	0.313372
ENSG00000231389.3	HLA-DPA1	var_33052250_A_G_rs9277437	16	8	0.76419	0.657614	0.104895	0.313372
ENSG00000231389.3	HLA-DPA1	var_33052303_C_T_rs9277438	16	8	0.76419	0.657614	0.104895	0.313372
ENSG00000231389.3	HLA-DPA1	var_33052315_C_A_rs9277439	16	8	0.76419	0.657614	0.104895	0.313372
ENSG00000231389.3	HLA-DPA1	var_33052327_C_T_rs9277440	16	8	0.76419	0.657614	0.104895	0.313372
ENSG00000231389.3	HLA-DPA1	var_33052354_C_A_rs9277441	16	8	0.76419	0.657614	0.104895	0.313372
ENSG00000231389.3	HLA-DPA1	var_33052382_G_C_rs1811359	16	8	0.76419	0.657614	0.104895	0.313372
ENSG00000231389.3	HLA-DPA1	var_33052414_A_G_rs9277443	16	8	0.76419	0.657614	0.104895	0.313372
ENSG00000231389.3	HLA-DPA1	var_33052439_A_G_rs9277444	16	8	0.76419	0.657614	0.104895	0.313372
ENSG00000231389.3	HLA-DPA1	var_33052492_G_C_rs9277445	16	8	0.76419	0.657614	0.104895	0.313372
ENSG00000231389.3	HLA-DPA1	var_33052498_G_C_rs9277446	16	8	0.76419	0.657614	0.104895	0.313372
ENSG00000231389.3	HLA-DPA1	var_33052958_C_T_rs1042335	16	8	0.76419	0.657614	0.104895	0.313372
ENSG00000231389.3	HLA-DPA1	var_33053167_A_C_rs9277458	16	8	0.76419	0.657614	0.104895	0.313372
ENSG00000231389.3	HLA-DPA1	var_33053248_A_G_rs9277459	16	8	0.76419	0.657614	0.104895	0.313372
ENSG00000231389.3	HLA-DPA1	var_33053252_G_A_rs9277460	16	8	0.76419	0.657614	0.104895	0.313372
ENSG00000231389.3	HLA-DPA1	var_33053270_T_A_rs9277461	16	8	0.76419	0.657614	0.104895	0.313372
ENSG00000231389.3	HLA-DPA1	var_33053271_T_C_rs9277462	16	8	0.76419	0.657614	0.104895	0.313372
ENSG00000231389.3	HLA-DPA1	var_33053307_C_T_rs9277463	16	8	0.76419	0.657614	0.104895	0.313372
ENSG00000231389.3	HLA-DPA1	var_33053352_C_T_rs9277464	16	8	0.753357	0.668448	0.194872	0.472141
ENSG00000231389.3	HLA-DPA1	var_33053396_A_G_rs9277465	16	8	0.753357	0.668448	0.194872	0.472141
ENSG00000231389.3	HLA-DPA1	var_33053399_T_C_rs9277466	16	8	0.76419	0.657614	0.104895	0.313372
ENSG00000231389.3	HLA-DPA1	var_33053455_C_T_rs9277468	16	8	0.76419	0.657614	0.104895	0.313372
ENSG00000231389.3	HLA-DPA1	var_33053468_G_T_rs9277469	16	8	0.76419	0.657614	0.104895	0.313372
ENSG00000231389.3	HLA-DPA1	var_33053477_G_C_rs9277470	16	8	0.76419	0.657614	0.104895	0.313372
ENSG00000231389.3	HLA-DPA1	var_33053682_G_A_rs9277471	16	8	0.76419	0.657614	0.104895	0.313372
ENSG00000231389.3	HLA-DPA1	var_33053723_T_C_rs9277472	16	8	0.76419	0.657614	0.104895	0.313372
ENSG00000231389.3	HLA-DPA1	var_33053728_C_T_rs9277473	16	8	0.76419	0.657614	0.104895	0.313372
ENSG00000231389.3	HLA-DPA1	var_33053736_GGT_G_.	16	8	0.753357	0.668448	0.194872	0.472141
ENSG00000231389.3	HLA-DPA1	var_33053772_G_A_rs9277477	16	8	0.76419	0.657614	0.104895	0.313372
ENSG00000231389.3	HLA-DPA1	var_33053780_T_A_rs9277478	16	8	0.76419	0.657614	0.104895	0.313372
ENSG00000231389.3	HLA-DPA1	var_33053789_A_G_rs9277479	16	8	0.76419	0.657614	0.104895	0.313372
ENSG00000231389.3	HLA-DPA1	var_33053812_A_G_rs9277480	16	8	0.753357	0.668448	0.194872	0.472141
ENSG00000231389.3	HLA-DPA1	var_33053868_A_G_rs9277482	16	8	0.76419	0.657614	0.104895	0.313372
ENSG00000231389.3	HLA-DPA1	var_33053871_A_G_rs9277483	16	8	0.76419	0.657614	0.104895	0.313372
ENSG00000231389.3	HLA-DPA1	var_33053877_G_A_rs9277484	16	8	0.76419	0.657614	0.104895	0.313372
ENSG00000231389.3	HLA-DPA1	var_33053887_A_G_rs9277485	16	8	0.76419	0.657614	0.104895	0.313372
ENSG00000231389.3	HLA-DPA1	var_33053890_G_A_rs9277486	16	8	0.76419	0.657614	0.104895	0.313372
ENSG00000231389.3	HLA-DPA1	var_33053902_A_G_rs9277487	16	8	0.76419	0.657614	0.104895	0.313372
ENSG00000231389.3	HLA-DPA1	var_33053906_G_T_rs9277488	16	8	0.76419	0.657614	0.104895	0.313372
ENSG00000231389.3	HLA-DPA1	var_33053942_T_C_rs9277489	16	8	0.753357	0.668448	0.194872	0.472141
ENSG00000231389.3	HLA-DPA1	var_33053968_T_A_rs9277490	16	8	0.76419	0.657614	0.104895	0.313372
ENSG00000231389.3	HLA-DPA1	var_33053971_T_C_rs9277491	16	8	0.76419	0.657614	0.104895	0.313372
ENSG00000231389.3	HLA-DPA1	var_33053982_G_C_rs9277492	16	8	0.76419	0.657614	0.104895	0.313372
ENSG00000231389.3	HLA-DPA1	var_33054046_T_G_rs9277493	16	8	0.76419	0.657614	0.104895	0.313372
ENSG00000231389.3	HLA-DPA1	var_33054057_G_A_rs9277494	16	8	0.76419	0.657614	0.104895	0.313372
ENSG00000231389.3	HLA-DPA1	var_33054071_G_C_rs9277495	16	8	0.76419	0.657614	0.104895	0.313372
ENSG00000231389.3	HLA-DPA1	var_33054074_C_T_rs9277496	16	7	0.735925	0.69144	0.536014	0.843222
ENSG00000231389.3	HLA-DPA1	var_33054091_C_T_rs9277497	16	8	0.76419	0.657614	0.104895	0.313372
ENSG00000231389.3	HLA-DPA1	var_33054141_T_C_rs9277498	16	8	0.76419	0.657614	0.104895	0.313372
ENSG00000231389.3	HLA-DPA1	var_33054142_G_C_rs9277499	16	8	0.76419	0.657614	0.104895	0.313372
ENSG00000231389.3	HLA-DPA1	var_33054145_A_G_rs3097676	16	5	0.729849	0.70229	0.742674	1
ENSG00000231389.3	HLA-DPA1	var_33054148_C_T_rs9277501	16	8	0.76419	0.657614	0.104895	0.313372
ENSG00000231389.3	HLA-DPA1	var_33054149_T_C_rs9277502	16	8	0.76419	0.657614	0.104895	0.313372
ENSG00000231389.3	HLA-DPA1	var_33054152_A_G_rs9277503	16	8	0.76419	0.657614	0.104895	0.313372
ENSG00000231389.3	HLA-DPA1	var_33054155_C_T_rs9277504	16	8	0.76419	0.657614	0.104895	0.313372
ENSG00000231389.3	HLA-DPA1	var_33054156_A_G_rs9277505	16	8	0.76419	0.657614	0.104895	0.313372
ENSG00000231389.3	HLA-DPA1	var_33054167_G_A_rs9277506	16	8	0.76419	0.657614	0.104895	0.313372
ENSG00000231389.3	HLA-DPA1	var_33054176_T_A_rs9277507	16	8	0.76419	0.657614	0.104895	0.313372
ENSG00000231389.3	HLA-DPA1	var_33054177_T_C_rs9277508	16	8	0.76419	0.657614	0.104895	0.313372
ENSG00000231389.3	HLA-DPA1	var_33054207_A_G_rs9277509	16	8	0.76419	0.657614	0.104895	0.313372
ENSG00000231389.3	HLA-DPA1	var_33054208_C_T_rs9277510	16	8	0.76419	0.657614	0.104895	0.313372
ENSG00000231389.3	HLA-DPA1	var_33054215_A_C_rs9277511	16	8	0.76419	0.657614	0.104895	0.313372
ENSG00000231389.3	HLA-DPA1	var_33054227_G_A_rs9277512	16	8	0.76419	0.657614	0.104895	0.313372
ENSG00000231389.3	HLA-DPA1	var_33054231_C_T_rs9277513	16	8	0.76419	0.657614	0.104895	0.313372
ENSG00000231389.3	HLA-DPA1	var_33054235_T_G_rs9277514	16	8	0.76419	0.657614	0.104895	0.313372
ENSG00000231389.3	HLA-DPA1	var_33054268_C_A_rs9277515	16	8	0.76419	0.657614	0.104895	0.313372
ENSG00000231389.3	HLA-DPA1	var_33054280_T_C_rs9277516	16	8	0.76419	0.657614	0.104895	0.313372
ENSG00000231389.3	HLA-DPA1	var_33054281_G_A_rs9277517	16	8	0.76419	0.657614	0.104895	0.313372
ENSG00000231389.3	HLA-DPA1	var_33054302_T_C_rs9277518	16	8	0.76419	0.657614	0.104895	0.313372
ENSG00000231389.3	HLA-DPA1	var_33054325_G_C_rs1126719	16	8	0.76419	0.657614	0.104895	0.313372
ENSG00000231389.3	HLA-DPA1	var_33054331_T_C_rs1126723	16	8	0.76419	0.657614	0.104895	0.313372
ENSG00000231389.3	HLA-DPA1	var_33054342_T_A_rs1042448	16	8	0.76419	0.657614	0.104895	0.313372
ENSG00000231389.3	HLA-DPA1	var_33054353_G_A_rs9277522	16	8	0.76419	0.657614	0.104895	0.313372
ENSG00000231389.3	HLA-DPA1	var_33054355_A_C_rs9277523	16	8	0.76419	0.657614	0.104895	0.313372
ENSG00000231389.3	HLA-DPA1	var_33054373_C_T_rs1042467	16	8	0.76419	0.657614	0.104895	0.313372
ENSG00000231389.3	HLA-DPA1	var_33054378_G_A_rs113779453	16	2	0.712226	0.710713	1	1
ENSG00000231389.3	HLA-DPA1	var_33054381_T_C_rs1042488	16	8	0.76419	0.657614	0.104895	0.313372
ENSG00000231389.3	HLA-DPA1	var_33054386_C_T_rs1042497	16	8	0.76419	0.657614	0.104895	0.313372
ENSG00000231389.3	HLA-DPA1	var_33054400_T_C_rs1042502	16	8	0.76419	0.657614	0.104895	0.313372
ENSG00000231389.3	HLA-DPA1	var_33054404_A_G_rs1042507	16	8	0.76419	0.657614	0.104895	0.313372
ENSG00000231389.3	HLA-DPA1	var_33054410_A_C_rs1042508	16	8	0.76419	0.657614	0.104895	0.313372
ENSG00000231389.3	HLA-DPA1	var_33054413_T_G_rs1042511	16	8	0.76419	0.657614	0.104895	0.313372
ENSG00000231389.3	HLA-DPA1	var_33054414_T_A_rs1042516	16	8	0.76419	0.657614	0.104895	0.313372
ENSG00000231389.3	HLA-DPA1	var_33054457_A_G_rs1042544	16	8	0.76419	0.657614	0.104895	0.313372
ENSG00000231389.3	HLA-DPA1	var_33054550_G_A_rs931	16	8	0.76419	0.657614	0.104895	0.313372
ENSG00000231389.3	HLA-DPA1	var_33054559_T_C_rs112596157	16	2	0.712226	0.710713	1	1
ENSG00000231389.3	HLA-DPA1	var_33054579_C_T_rs935	16	8	0.76419	0.657614	0.104895	0.313372
ENSG00000231389.3	HLA-DPA1	var_33054586_A_G_rs932	16	8	0.76419	0.657614	0.104895	0.313372
ENSG00000231389.3	HLA-DPA1	var_33054595_C_T_rs933	16	8	0.76419	0.657614	0.104895	0.313372
ENSG00000231389.3	HLA-DPA1	var_33054619_G_A_rs929	16	8	0.76419	0.657614	0.104895	0.313372
ENSG00000231389.3	HLA-DPA1	var_33054656_A_C_rs930	16	8	0.76419	0.657614	0.104895	0.313372
ENSG00000231389.3	HLA-DPA1	var_33054659_A_G_rs934	16	7	0.748306	0.68181	0.351049	0.666925
ENSG00000231389.3	HLA-DPA1	var_33054675_C_G_rs9277529	16	8	0.76419	0.657614	0.104895	0.313372
ENSG00000231389.3	HLA-DPA1	var_33054683_A_G_rs9277530	16	8	0.76419	0.657614	0.104895	0.313372
ENSG00000231389.3	HLA-DPA1	var_33054687_G_A_rs9277531	16	8	0.76419	0.657614	0.104895	0.313372
ENSG00000231389.3	HLA-DPA1	var_33054711_G_T_rs9277532	16	8	0.76419	0.657614	0.104895	0.313372
ENSG00000231389.3	HLA-DPA1	var_33054721_C_T_rs9277533	16	8	0.76419	0.657614	0.104895	0.313372
ENSG00000231389.3	HLA-DPA1	var_33054807_A_G_rs9277534	16	8	0.76419	0.657614	0.104895	0.313372
ENSG00000231389.3	HLA-DPA1	var_33054861_A_G_rs9277535	16	8	0.753357	0.668448	0.194872	0.472141
ENSG00000231389.3	HLA-DPA1	var_33054890_C_T_rs9277536	16	8	0.76419	0.657614	0.104895	0.313372
ENSG00000231389.3	HLA-DPA1	var_33055009_C_A_rs9277537	16	8	0.76419	0.657614	0.104895	0.313372
ENSG00000231389.3	HLA-DPA1	var_33055123_A_G_rs9277540	16	8	0.76419	0.657614	0.104895	0.313372
ENSG00000231389.3	HLA-DPA1	var_33055158_A_G_rs9277541	16	8	0.76419	0.657614	0.104895	0.313372
ENSG00000231389.3	HLA-DPA1	var_33055196_TC_T_rs9280312	16	7	0.735925	0.69144	0.536014	0.843222
ENSG00000231389.3	HLA-DPA1	var_33055247_T_C_rs9277542	16	8	0.76419	0.657614	0.104895	0.313372
ENSG00000231389.3	HLA-DPA1	var_33055281_TC_T_.	16	7	0.735925	0.69144	0.536014	0.843222
ENSG00000231389.3	HLA-DPA1	var_33055286_TTC_T_.	16	7	0.735925	0.69144	0.536014	0.843222
ENSG00000231389.3	HLA-DPA1	var_33055294_G_A_rs9277543	16	8	0.76419	0.657614	0.104895	0.313372
ENSG00000231389.3	HLA-DPA1	var_33055308_C_T_rs9277544	16	8	0.76419	0.657614	0.104895	0.313372
ENSG00000231389.3	HLA-DPA1	var_33055323_C_T_rs9277545	16	7	0.748306	0.68181	0.351049	0.666925
ENSG00000231389.3	HLA-DPA1	var_33055346_T_G_rs9277546	16	8	0.76419	0.657614	0.104895	0.313372
ENSG00000231389.3	HLA-DPA1	var_33055355_A_G_rs9501257	16	3	0.76661	0.698047	0.439286	0.759568
ENSG00000231389.3	HLA-DPA1	var_33055367_C_A_rs9277547	16	8	0.76419	0.657614	0.104895	0.313372
ENSG00000231389.3	HLA-DPA1	var_33055390_C_T_rs9277548	16	8	0.76419	0.657614	0.104895	0.313372
ENSG00000231389.3	HLA-DPA1	var_33055419_A_G_rs9277549	16	8	0.76419	0.657614	0.104895	0.313372
ENSG00000231389.3	HLA-DPA1	var_33055487_T_C_rs9277550	16	8	0.76419	0.657614	0.104895	0.313372
ENSG00000231389.3	HLA-DPA1	var_33055494_G_T_rs9277551	16	8	0.76419	0.657614	0.104895	0.313372
ENSG00000231389.3	HLA-DPA1	var_33055501_C_T_rs9277552	16	6	0.754104	0.684981	0.313187	0.62722
ENSG00000231389.3	HLA-DPA1	var_33055516_T_C_rs9277553	16	8	0.76419	0.657614	0.104895	0.313372
ENSG00000231389.3	HLA-DPA1	var_33055538_C_T_rs9277554	16	8	0.76419	0.657614	0.104895	0.313372
ENSG00000231389.3	HLA-DPA1	var_33055551_G_A_rs9501259	16	3	0.76661	0.698047	0.439286	0.759568
ENSG00000231389.3	HLA-DPA1	var_33055605_G_A_rs9277555	16	7	0.748306	0.68181	0.351049	0.666925
ENSG00000231389.3	HLA-DPA1	var_33055664_ATCT_A_rs148969528	16	5	0.729849	0.70229	0.742674	1
ENSG00000231389.3	HLA-DPA1	var_33055720_T_TC_rs112170964	16	3	0.76661	0.698047	0.439286	0.759568
ENSG00000231389.3	HLA-DPA1	var_33055780_C_T_rs3128963	16	8	0.76419	0.657614	0.104895	0.313372
ENSG00000231389.3	HLA-DPA1	var_33055818_A_G_rs3128964	16	8	0.76419	0.657614	0.104895	0.313372
ENSG00000231389.3	HLA-DPA1	var_33055843_TTATC_T_rs5875436	16	8	0.76419	0.657614	0.104895	0.313372
ENSG00000231389.3	HLA-DPA1	var_33055899_G_A_rs3128965	16	5	0.729849	0.70229	0.742674	1
ENSG00000231389.3	HLA-DPA1	var_33055946_G_A_rs3128966	16	5	0.729849	0.70229	0.742674	1
ENSG00000231389.3	HLA-DPA1	var_33056069_G_A_rs3117229	16	8	0.753357	0.668448	0.194872	0.472141
ENSG00000231389.3	HLA-DPA1	var_33056157_AAC_A_rs374289517	16	8	0.753357	0.668448	0.194872	0.472141
ENSG00000231389.3	HLA-DPA1	var_33056207_C_T_rs3130186	16	8	0.753357	0.668448	0.194872	0.472141
ENSG00000231389.3	HLA-DPA1	var_33056253_T_A_rs3128968	16	8	0.753357	0.668448	0.194872	0.472141
ENSG00000231389.3	HLA-DPA1	var_33056384_G_A_rs9461832	16	2	0.712226	0.710713	1	1
ENSG00000231389.3	HLA-DPA1	var_33056396_T_TG_rs11440264	16	8	0.76419	0.657614	0.104895	0.313372
ENSG00000231389.3	HLA-DPA1	var_33056405_C_T_rs3130187	16	8	0.753357	0.668448	0.194872	0.472141
ENSG00000231389.3	HLA-DPA1	var_33056435_G_T_rs3117228	16	8	0.76419	0.657614	0.104895	0.313372
ENSG00000231389.3	HLA-DPA1	var_33056566_T_C_rs3091281	16	8	0.753357	0.668448	0.194872	0.472141
ENSG00000231389.3	HLA-DPA1	var_33056694_T_C_rs9277557	16	8	0.753357	0.668448	0.194872	0.472141
ENSG00000231389.3	HLA-DPA1	var_33056711_C_T_rs9277558	16	8	0.753357	0.668448	0.194872	0.472141
ENSG00000231389.3	HLA-DPA1	var_33056731_T_C_rs9277559	16	8	0.753357	0.668448	0.194872	0.472141
ENSG00000231389.3	HLA-DPA1	var_33056738_C_G_rs9277560	16	7	0.735925	0.69144	0.536014	0.843222
ENSG00000231389.3	HLA-DPA1	var_33056749_T_C_rs9277561	16	7	0.735925	0.69144	0.536014	0.843222
ENSG00000231389.3	HLA-DPA1	var_33056762_C_T_rs9277562	16	8	0.753357	0.668448	0.194872	0.472141
ENSG00000231389.3	HLA-DPA1	var_33056763_A_G_rs9277563	16	8	0.76419	0.657614	0.104895	0.313372
ENSG00000231389.3	HLA-DPA1	var_33056765_C_T_rs9277564	16	8	0.76419	0.657614	0.104895	0.313372
ENSG00000231389.3	HLA-DPA1	var_33056788_G_A_rs9296075	16	2	0.712226	0.710713	1	1
ENSG00000231389.3	HLA-DPA1	var_33056840_T_C_rs9296076	16	3	0.76661	0.698047	0.439286	0.759568
ENSG00000231389.3	HLA-DPA1	var_33056897_C_T_rs9277565	16	7	0.735925	0.69144	0.536014	0.843222
ENSG00000231389.3	HLA-DPA1	var_33056916_G_T_rs9277566	16	8	0.76419	0.657614	0.104895	0.313372
ENSG00000231389.3	HLA-DPA1	var_33057013_A_C_rs9277567	16	7	0.735925	0.69144	0.536014	0.843222
ENSG00000231389.3	HLA-DPA1	var_33057053_CTT_C_rs370163351	16	2	0.712226	0.710713	1	1
ENSG00000231389.3	HLA-DPA1	var_33057176_T_C_rs3130188	16	8	0.76419	0.657614	0.104895	0.313372
ENSG00000231389.3	HLA-DPA1	var_33057198_G_C_rs3091282	16	8	0.76419	0.657614	0.104895	0.313372
ENSG00000231389.3	HLA-DPA1	var_33057213_C_T_rs3091283	16	7	0.748306	0.68181	0.351049	0.666925
ENSG00000231389.3	HLA-DPA1	var_33057244_T_G_rs3091284	16	6	0.726413	0.701596	0.874875	1
ENSG00000231389.3	HLA-DPA1	var_33057440_C_T_rs3097650	16	7	0.747694	0.682287	0.407867	0.732252
ENSG00000231389.3	HLA-DPA1	var_33057511_TA_T_.	16	8	0.76419	0.657614	0.104895	0.313372
ENSG00000231389.3	HLA-DPA1	var_33057651_C_T_rs3097651	16	6	0.726413	0.701596	0.874875	1
ENSG00000231389.3	HLA-DPA1	var_33057659_G_A_rs3117226	16	6	0.726413	0.701596	0.874875	1
ENSG00000231389.3	HLA-DPA1	var_33057711_G_A_rs3117225	16	8	0.76419	0.657614	0.104895	0.313372
ENSG00000231389.3	HLA-DPA1	var_33057835_C_T_rs3097652	16	8	0.76419	0.657614	0.104895	0.313372
ENSG00000231389.3	HLA-DPA1	var_33058114_C_T_rs1367730	16	7	0.748306	0.68181	0.351049	0.666925
ENSG00000231389.3	HLA-DPA1	var_33058268_T_C_rs1367729	16	7	0.748306	0.68181	0.351049	0.666925
ENSG00000231389.3	HLA-DPA1	var_33058288_A_G_rs9501265	16	2	0.712226	0.710713	1	1
ENSG00000231389.3	HLA-DPA1	var_33058402_C_T_rs9277569	16	5	0.756946	0.689973	0.319597	0.635673
ENSG00000231389.3	HLA-DPA1	var_33058436_C_A_rs2395312	16	7	0.748306	0.68181	0.351049	0.666925
ENSG00000231389.3	HLA-DPA1	var_33058624_G_A_rs9501266	16	2	0.712226	0.710713	1	1
ENSG00000231389.3	HLA-DPA1	var_33058702_A_G_rs9501267	16	2	0.712226	0.710713	1	1
ENSG00000231389.3	HLA-DPA1	var_33058774_T_C_rs3128972	16	7	0.748306	0.68181	0.351049	0.666925
ENSG00000231389.3	HLA-DPA1	var_33058874_C_T_rs2179920	16	5	0.747183	0.694411	0.509615	0.822518
ENSG00000231389.3	HLA-DPA1	var_33059262_T_C_rs2179919	16	7	0.748306	0.68181	0.351049	0.666925
ENSG00000231389.3	HLA-DPA1	var_33059336_A_C_rs2395313	16	7	0.748306	0.68181	0.351049	0.666925
ENSG00000231389.3	HLA-DPA1	var_33059604_C_T_rs9500935	16	2	0.712226	0.710713	1	1
ENSG00000231389.3	HLA-DPA1	var_33059796_A_G_rs2281389	16	5	0.729849	0.70229	0.742674	1
ENSG00000231389.3	HLA-DPA1	var_33059996_T_G_rs3128917	16	7	0.748306	0.68181	0.351049	0.666925
ENSG00000231389.3	HLA-DPA1	var_33060064_G_A_rs3117223	16	7	0.748306	0.68181	0.351049	0.666925
ENSG00000231389.3	HLA-DPA1	var_33060870_G_T_rs2295119	16	4	0.78179	0.687273	0.212088	0.503549
ENSG00000231389.3	HLA-DPA1	var_33060892_C_T_rs2295118	16	8	0.76419	0.657614	0.104895	0.313372
ENSG00000231389.3	HLA-DPA1	var_33060949_C_T_rs3117222	16	7	0.748306	0.68181	0.351049	0.666925
ENSG00000231389.3	HLA-DPA1	var_33061229_T_C_rs3130189	16	5	0.729849	0.70229	0.742674	1
ENSG00000231389.3	HLA-DPA1	var_33061626_T_A_rs3128919	16	7	0.748306	0.68181	0.351049	0.666925
ENSG00000231389.3	HLA-DPA1	var_33061690_T_C_rs3130190	16	7	0.748306	0.68181	0.351049	0.666925
ENSG00000231389.3	HLA-DPA1	var_33061871_T_C_rs3130191	16	7	0.748306	0.68181	0.351049	0.666925
ENSG00000231389.3	HLA-DPA1	var_33061947_C_T_rs3117221	16	7	0.735925	0.69144	0.536014	0.843222
ENSG00000231389.3	HLA-DPA1	var_33062036_ACAGATGTAATTGGTT_A_rs6149525	16	7	0.748306	0.68181	0.351049	0.666925
ENSG00000231389.3	HLA-DPA1	var_33062062_T_C_rs2179917	16	7	0.748306	0.68181	0.351049	0.666925
ENSG00000231389.3	HLA-DPA1	var_33062581_T_C_rs3130195	16	7	0.748306	0.68181	0.351049	0.666925
ENSG00000231389.3	HLA-DPA1	var_33062587_G_A_rs3117219	16	7	0.748306	0.68181	0.351049	0.666925
ENSG00000231389.3	HLA-DPA1	var_33062673_G_T_rs2395314	16	7	0.748306	0.68181	0.351049	0.666925
ENSG00000231389.3	HLA-DPA1	var_33062715_G_A_rs3117218	16	5	0.729849	0.70229	0.742674	1
ENSG00000231389.3	HLA-DPA1	var_33062822_A_G_rs2144016	16	7	0.748306	0.68181	0.351049	0.666925
ENSG00000231389.3	HLA-DPA1	var_33062889_C_A_rs2144015	16	7	0.748306	0.68181	0.351049	0.666925
ENSG00000231389.3	HLA-DPA1	var_33063196_T_G_rs2179916	16	7	0.748306	0.68181	0.351049	0.666925
ENSG00000231389.3	HLA-DPA1	var_33063237_G_C_rs2395315	16	7	0.748306	0.68181	0.351049	0.666925
ENSG00000231389.3	HLA-DPA1	var_33063271_G_A_rs3117217	16	7	0.748306	0.68181	0.351049	0.666925
ENSG00000231389.3	HLA-DPA1	var_33063272_G_T_rs3130197	16	7	0.748306	0.68181	0.351049	0.666925
ENSG00000231389.3	HLA-DPA1	var_33063403_A_G_rs3117216	16	8	0.76419	0.657614	0.104895	0.313372
ENSG00000231389.3	HLA-DPA1	var_33063592_C_A_rs6914616	16	2	0.712226	0.710713	1	1
ENSG00000231389.3	HLA-DPA1	var_33063699_A_G_rs6914651	16	7	0.748306	0.68181	0.351049	0.666925
ENSG00000231389.3	HLA-DPA1	var_33063931_A_G_rs3130198	16	7	0.748306	0.68181	0.351049	0.666925
ENSG00000231389.3	HLA-DPA1	var_33063982_G_A_rs12333196	16	2	0.712226	0.710713	1	1
ENSG00000231389.3	HLA-DPA1	var_33064786_A_G_.	16	7	0.748306	0.68181	0.351049	0.666925
ENSG00000231389.3	HLA-DPA1	var_33064796_G_A_.	16	5	0.729849	0.70229	0.742674	1
ENSG00000231389.3	HLA-DPA1	var_33064916_G_A_.	16	8	0.701519	0.720285	0.878477	1
ENSG00000231389.3	HLA-DPA1	var_33065676_A_G_.	16	7	0.748306	0.68181	0.351049	0.666925
ENSG00000231389.3	HLA-DPA1	var_33065711_C_A_rs3117211	16	5	0.729849	0.70229	0.742674	1
ENSG00000231389.3	HLA-DPA1	var_33065734_C_A_.	16	2	0.712226	0.710713	1	1
ENSG00000231389.3	HLA-DPA1	var_33065813_G_A_.	16	7	0.748306	0.68181	0.351049	0.666925
ENSG00000231389.3	HLA-DPA1	var_33065993_A_G_rs2144013	16	7	0.735925	0.69144	0.536014	0.843222
ENSG00000231389.3	HLA-DPA1	var_33066160_T_C_.	16	2	0.712226	0.710713	1	1
ENSG00000231389.3	HLA-DPA1	var_33066176_G_T_.	16	7	0.748306	0.68181	0.351049	0.666925
ENSG00000231389.3	HLA-DPA1	var_33066236_G_A_.	16	7	0.748306	0.68181	0.351049	0.666925
ENSG00000231389.3	HLA-DPA1	var_33066353_A_C_.	16	2	0.712226	0.710713	1	1
ENSG00000231389.3	HLA-DPA1	var_33066465_G_A_.	16	7	0.748306	0.68181	0.351049	0.666925
ENSG00000231389.3	HLA-DPA1	var_33066481_G_C_.	16	7	0.748306	0.68181	0.351049	0.666925
ENSG00000231389.3	HLA-DPA1	var_33066594_A_G_.	16	11	0.726342	0.676935	0.440934	0.760723
ENSG00000231389.3	HLA-DPA1	var_33067211_C_T_.	16	7	0.748306	0.68181	0.351049	0.666925
ENSG00000231389.3	HLA-DPA1	var_33067281_T_C_.	16	7	0.748306	0.68181	0.351049	0.666925
ENSG00000231389.3	HLA-DPA1	var_33067636_A_G_.	16	7	0.748306	0.68181	0.351049	0.666925
ENSG00000231389.3	HLA-DPA1	var_33067663_C_T_.	16	7	0.748306	0.68181	0.351049	0.666925
ENSG00000231389.3	HLA-DPA1	var_33067753_C_T_.	16	7	0.748306	0.68181	0.351049	0.666925
ENSG00000231389.3	HLA-DPA1	var_33067769_A_G_.	16	7	0.748306	0.68181	0.351049	0.666925
ENSG00000231389.3	HLA-DPA1	var_33067857_G_A_rs2395323	16	7	0.748306	0.68181	0.351049	0.666925
ENSG00000231389.3	HLA-DPA1	var_33067897_G_A_rs2395324	16	7	0.748306	0.68181	0.351049	0.666925
ENSG00000231389.3	HLA-DPA1	var_33068302_A_T_.	16	7	0.748306	0.68181	0.351049	0.666925
ENSG00000231389.3	HLA-DPA1	var_33068864_T_C_.	16	7	0.748306	0.68181	0.351049	0.666925
ENSG00000231389.3	HLA-DPA1	var_33068865_G_A_.	16	5	0.729849	0.70229	0.742674	1
ENSG00000231389.3	HLA-DPA1	var_33068917_G_A_.	16	7	0.748306	0.68181	0.351049	0.666925
ENSG00000231389.3	HLA-DPA1	var_33068964_T_G_.	16	5	0.729849	0.70229	0.742674	1
ENSG00000231389.3	HLA-DPA1	var_33068974_G_T_.	16	2	0.712226	0.710713	1	1
ENSG00000231389.3	HLA-DPA1	var_33068994_G_A_.	16	7	0.735925	0.69144	0.536014	0.843222
ENSG00000231389.3	HLA-DPA1	var_33068999_A_G_.	16	7	0.748306	0.68181	0.351049	0.666925
ENSG00000231389.3	HLA-DPA1	var_33069179_C_CT_.	16	7	0.748306	0.68181	0.351049	0.666925
ENSG00000231389.3	HLA-DPA1	var_33069367_T_A_rs3117247	16	7	0.748306	0.68181	0.351049	0.666925
ENSG00000231389.3	HLA-DPA1	var_33069405_T_C_rs3117246	16	7	0.735925	0.69144	0.536014	0.843222
ENSG00000231389.3	HLA-DPA1	var_33069823_A_C_rs9501270	16	2	0.712226	0.710713	1	1
ENSG00000231389.3	HLA-DPA1	var_33069873_T_C_rs3117243	16	7	0.748306	0.68181	0.351049	0.666925
ENSG00000231389.3	HLA-DPA1	var_33069893_A_G_rs3117242	16	7	0.748306	0.68181	0.351049	0.666925
ENSG00000231389.3	HLA-DPA1	var_33070153_T_A_rs60437385	16	2	0.712226	0.710713	1	1
ENSG00000231389.3	HLA-DPA1	var_33070527_T_C_rs6936933	16	2	0.712226	0.710713	1	1
ENSG00000231389.3	HLA-DPA1	var_33070664_C_T_rs6914329	16	2	0.712226	0.710713	1	1
ENSG00000231389.3	HLA-DPA1	var_33070730_C_CCA_rs149806249	16	5	0.729849	0.70229	0.742674	1
ENSG00000231389.3	HLA-DPA1	var_33070749_C_A_rs3128921	16	7	0.748306	0.68181	0.351049	0.666925
ENSG00000231389.3	HLA-DPA1	var_33070817_C_T_rs3128922	16	7	0.748306	0.68181	0.351049	0.666925
ENSG00000231389.3	HLA-DPA1	var_33070822_G_A_rs3129198	16	5	0.729849	0.70229	0.742674	1
ENSG00000231389.3	HLA-DPA1	var_33070907_G_A_rs3129197	16	5	0.729849	0.70229	0.742674	1
ENSG00000231389.3	HLA-DPA1	var_33070927_AATGTGATATATATAT_A_.	16	2	0.712226	0.710713	1	1
ENSG00000231389.3	HLA-DPA1	var_33071134_A_G_rs3117241	16	5	0.747183	0.694411	0.509615	0.822518
ENSG00000231389.3	HLA-DPA1	var_33071322_C_G_rs3128923	16	7	0.748306	0.68181	0.351049	0.666925
ENSG00000231389.3	HLA-DPA1	var_33071335_T_C_rs3117240	16	5	0.747183	0.694411	0.509615	0.822518
ENSG00000231389.3	HLA-DPA1	var_33071600_C_A_rs3128925	16	5	0.747183	0.694411	0.509615	0.822518
ENSG00000231389.3	HLA-DPA1	var_33071708_G_A_rs3129196	16	5	0.747183	0.694411	0.509615	0.822518
ENSG00000231389.3	HLA-DPA1	var_33071754_C_A_rs3128926	16	5	0.747183	0.694411	0.509615	0.822518
ENSG00000231389.3	HLA-DPA1	var_33071777_A_G_rs3117239	16	5	0.747183	0.694411	0.509615	0.822518
ENSG00000231389.3	HLA-DPA1	var_33071983_T_C_rs3117238	16	7	0.748306	0.68181	0.351049	0.666925
ENSG00000231389.3	HLA-DPA1	var_33071998_C_G_rs6925184	16	2	0.712226	0.710713	1	1
ENSG00000231389.3	HLA-DPA1	var_33072240_C_T_rs2064479	16	7	0.748306	0.68181	0.351049	0.666925
ENSG00000231389.3	HLA-DPA1	var_33072266_C_T_rs2064478	16	5	0.747183	0.694411	0.509615	0.822518
ENSG00000231389.3	HLA-DPA1	var_33072287_G_A_rs2064477	16	7	0.748306	0.68181	0.351049	0.666925
ENSG00000231389.3	HLA-DPA1	var_33072729_G_T_rs3130210	16	5	0.747183	0.694411	0.509615	0.822518
ENSG00000231389.3	HLA-DPA1	var_33072849_G_GGCTGTACCGACAGGAAGCA_rs140243514	16	5	0.747183	0.694411	0.509615	0.822518
ENSG00000231389.3	HLA-DPA1	var_33072997_G_A_rs9500937	16	2	0.712226	0.710713	1	1
ENSG00000231389.3	HLA-DPA1	var_33073068_A_G_rs3117236	16	5	0.747183	0.694411	0.509615	0.822518
ENSG00000231389.3	HLA-DPA1	var_33073076_G_A_rs3130211	16	5	0.747183	0.694411	0.509615	0.822518
ENSG00000231389.3	HLA-DPA1	var_33073322_A_G_rs2064476	16	8	0.76419	0.657614	0.104895	0.313372
ENSG00000231389.3	HLA-DPA1	var_33073440_G_A_rs2064475	16	5	0.747183	0.694411	0.509615	0.822518
ENSG00000231389.3	HLA-DPA1	var_33073463_G_A_rs2064474	16	5	0.747183	0.694411	0.509615	0.822518
ENSG00000231389.3	HLA-DPA1	var_33073515_G_A_rs2064473	16	5	0.729849	0.70229	0.742674	1
ENSG00000231389.3	HLA-DPA1	var_33073902_A_C_rs3117235	16	7	0.748306	0.68181	0.351049	0.666925
ENSG00000231389.3	HLA-DPA1	var_33073984_A_G_rs3117234	16	5	0.747183	0.694411	0.509615	0.822518
ENSG00000231389.3	HLA-DPA1	var_33074288_C_T_rs3128927	16	6	0.768549	0.676314	0.180569	0.450761
ENSG00000231389.3	HLA-DPA1	var_33074348_T_C_rs3117233	16	5	0.747183	0.694411	0.509615	0.822518
ENSG00000231389.3	HLA-DPA1	var_33074389_G_C_rs3130212	16	5	0.747183	0.694411	0.509615	0.822518
ENSG00000231389.3	HLA-DPA1	var_33074518_C_T_rs9501271	16	2	0.712226	0.710713	1	1
ENSG00000231389.3	HLA-DPA1	var_33074569_A_G_rs3117232	16	5	0.747183	0.694411	0.509615	0.822518
ENSG00000231389.3	HLA-DPA1	var_33074612_C_A_rs3128928	16	5	0.747183	0.694411	0.509615	0.822518
ENSG00000231389.3	HLA-DPA1	var_33074707_G_A_rs3130213	16	5	0.747183	0.694411	0.509615	0.822518
ENSG00000231389.3	HLA-DPA1	var_33074853_C_T_rs3128929	16	5	0.747183	0.694411	0.509615	0.822518
ENSG00000231389.3	HLA-DPA1	var_33074908_A_G_rs3117231	16	6	0.726413	0.701596	0.874875	1
ENSG00000231389.3	HLA-DPA1	var_33075259_C_T_rs6911848	16	2	0.712226	0.710713	1	1
ENSG00000231389.3	HLA-DPA1	var_33075443_C_T_rs910320	16	5	0.747183	0.694411	0.509615	0.822518
ENSG00000231389.3	HLA-DPA1	var_33075635_A_G_rs3117230	16	5	0.747183	0.694411	0.509615	0.822518
ENSG00000231389.3	HLA-DPA1	var_33075666_C_T_rs3128930	16	6	0.768549	0.676314	0.180569	0.450761
ENSG00000231389.3	HLA-DPA1	var_33076090_T_A_rs872956	16	5	0.747183	0.694411	0.509615	0.822518
ENSG00000231389.3	HLA-DPA1	var_33076147_GTCC_G_rs71709900	16	5	0.729849	0.70229	0.742674	1
ENSG00000231389.3	HLA-DPA1	var_33076268_T_C_rs742870	16	11	0.726342	0.676935	0.440934	0.760723
ENSG00000231389.3	HLA-DPA1	var_33076443_GA_G_rs375345508	16	2	0.712226	0.710713	1	1
ENSG00000231389.3	HLA-DPA1	var_33076509_G_A_rs9277621	16	5	0.756946	0.689973	0.319597	0.635673
ENSG00000231389.3	HLA-DPA1	var_33076567_T_C_rs11965740	16	2	0.712226	0.710713	1	1
ENSG00000231389.3	HLA-DPA1	var_33076682_T_C_rs11965763	16	2	0.712226	0.710713	1	1
ENSG00000231389.3	HLA-DPA1	var_33076974_C_G_rs9501272	16	2	0.712226	0.710713	1	1
ENSG00000231389.3	HLA-DPA1	var_33077271_G_A_rs3130216	16	8	0.71094	0.710865	0.95913	1
ENSG00000231389.3	HLA-DPA1	var_33077588_A_G_rs6924377	16	2	0.712226	0.710713	1	1
ENSG00000231389.3	HLA-DPA1	var_33077607_C_T_rs6924545	16	2	0.712226	0.710713	1	1
ENSG00000231389.3	HLA-DPA1	var_33078082_C_T_rs3128932	16	7	0.735925	0.69144	0.536014	0.843222
ENSG00000231389.3	HLA-DPA1	var_33078476_C_T_rs9277625	16	4	0.78179	0.687273	0.212088	0.503549
ENSG00000231389.3	HLA-DPA1	var_33079212_G_C_rs9461839	16	2	0.712226	0.710713	1	1
ENSG00000231389.3	HLA-DPA1	var_33079476_C_A_rs9394133	16	6	0.747097	0.689185	0.427822	0.747108
ENSG00000231389.3	HLA-DPA1	var_33079626_T_C_rs56745622	16	2	0.712226	0.710713	1	1
ENSG00000231389.3	HLA-DPA1	var_33081979_G_C_rs9277627	16	7	0.726199	0.699005	0.680594	0.980666
ENSG00000231389.3	HLA-DPA1	var_33082040_A_C_rs9277628	16	7	0.726199	0.699005	0.680594	0.980666
ENSG00000231389.3	HLA-DPA1	var_33082267_C_A_rs9277630	16	6	0.70062	0.717071	0.792458	1
ENSG00000231389.3	HLA-DPA1	var_33082308_G_A_rs733208	16	6	0.70062	0.717071	0.792458	1
ENSG00000231389.3	HLA-DPA1	var_33082359_T_C_rs9277632	16	6	0.70062	0.717071	0.792458	1
ENSG00000231389.3	HLA-DPA1	var_33082468_T_C_rs733209	16	6	0.70062	0.717071	0.792458	1
ENSG00000231389.3	HLA-DPA1	var_33082486_A_G_rs733210	16	6	0.70062	0.717071	0.792458	1
ENSG00000231389.3	HLA-DPA1	var_33082509_G_T_rs9277635	16	6	0.70062	0.717071	0.792458	1
ENSG00000231389.3	HLA-DPA1	var_33082512_A_G_rs9277636	16	7	0.726199	0.699005	0.680594	0.980666
ENSG00000231389.3	HLA-DPA1	var_33082635_C_T_rs9277637	16	6	0.70062	0.717071	0.792458	1
ENSG00000231389.3	HLA-DPA1	var_33082692_A_C_rs9277638	16	6	0.70062	0.717071	0.792458	1
ENSG00000231389.3	HLA-DPA1	var_33082744_G_C_rs9277639	16	6	0.70062	0.717071	0.792458	1
ENSG00000231389.3	HLA-DPA1	var_33082837_C_CAA_rs9282419	16	6	0.70062	0.717071	0.792458	1
ENSG00000231389.3	HLA-DPA1	var_33082884_A_G_rs2894325	16	6	0.70062	0.717071	0.792458	1
ENSG00000231389.3	HLA-DPA1	var_33082956_G_C_rs4996196	16	6	0.70062	0.717071	0.792458	1
ENSG00000231389.3	HLA-DPA1	var_33083036_A_T_rs2395348	16	6	0.70062	0.717071	0.792458	1
ENSG00000231389.3	HLA-DPA1	var_33083062_A_G_rs9277640	16	6	0.70062	0.717071	0.792458	1
ENSG00000231389.3	HLA-DPA1	var_33083134_G_A_rs2395349	16	6	0.70062	0.717071	0.792458	1
ENSG00000231389.3	HLA-DPA1	var_33083409_T_TCAGACAGAAGCAAG_rs145241404	16	6	0.70062	0.717071	0.792458	1
ENSG00000231389.3	HLA-DPA1	var_33083458_G_A_rs9277641	16	6	0.70062	0.717071	0.792458	1
ENSG00000231389.3	HLA-DPA1	var_33083490_T_C_rs9277642	16	6	0.70062	0.717071	0.792458	1
ENSG00000231389.3	HLA-DPA1	var_33083574_C_T_rs9277643	16	6	0.70062	0.717071	0.792458	1
ENSG00000231389.3	HLA-DPA1	var_33083599_A_G_rs9277644	16	6	0.70062	0.717071	0.792458	1
ENSG00000231389.3	HLA-DPA1	var_33083655_G_GA_rs74729053	16	6	0.70062	0.717071	0.792458	1
ENSG00000231389.3	HLA-DPA1	var_33083684_A_T_rs9277645	16	6	0.70062	0.717071	0.792458	1
ENSG00000231389.3	HLA-DPA1	var_33083705_C_G_rs9277646	16	6	0.70062	0.717071	0.792458	1
ENSG00000231389.3	HLA-DPA1	var_33083750_C_T_rs9277647	16	6	0.70062	0.717071	0.792458	1
ENSG00000231389.3	HLA-DPA1	var_33083816_G_C_rs9277648	16	6	0.70062	0.717071	0.792458	1
ENSG00000231389.3	HLA-DPA1	var_33083884_A_G_rs9277653	16	6	0.70062	0.717071	0.792458	1
ENSG00000231389.3	HLA-DPA1	var_33083936_T_G_rs9277654	16	6	0.70062	0.717071	0.792458	1
ENSG00000231389.3	HLA-DPA1	var_33084018_G_GAAGA_rs143772814	16	6	0.70062	0.717071	0.792458	1
ENSG00000231389.3	HLA-DPA1	var_33084051_G_T_rs9277655	16	6	0.70062	0.717071	0.792458	1
ENSG00000231389.3	HLA-DPA1	var_33084076_G_A_.	15	7	0.726199	0.695549	0.694328	0.995997
ENSG00000231389.3	HLA-DPA1	var_33084148_G_T_rs9277656	16	6	0.70062	0.717071	0.792458	1
ENSG00000231389.3	HLA-DPA1	var_33084357_T_C_rs9277657	16	6	0.70062	0.717071	0.792458	1
ENSG00000231389.3	HLA-DPA1	var_33084460_A_G_rs9277658	16	6	0.70062	0.717071	0.792458	1
ENSG00000231389.3	HLA-DPA1	var_33084571_T_G_rs9277659	16	6	0.70062	0.717071	0.792458	1
ENSG00000231389.3	HLA-DPA1	var_33084576_G_GGAGA_rs138154178	16	6	0.70062	0.717071	0.792458	1
ENSG00000231389.3	HLA-DPA1	var_33084596_G_A_rs9277660	16	6	0.70062	0.717071	0.792458	1
ENSG00000231389.3	HLA-DPA1	var_33084641_T_C_rs9277661	16	6	0.70062	0.717071	0.792458	1
ENSG00000231389.3	HLA-DPA1	var_33084698_A_G_rs9277662	16	6	0.70062	0.717071	0.792458	1
ENSG00000231389.3	HLA-DPA1	var_33085033_T_G_rs9277663	16	6	0.70062	0.717071	0.792458	1
ENSG00000231389.3	HLA-DPA1	var_33085461_G_A_rs9277664	16	6	0.70062	0.717071	0.792458	1
ENSG00000231389.3	HLA-DPA1	var_33085462_G_A_rs9277665	16	6	0.70062	0.717071	0.792458	1
ENSG00000231389.3	HLA-DPA1	var_33085463_G_C_rs9277666	16	6	0.70062	0.717071	0.792458	1
ENSG00000231389.3	HLA-DPA1	var_33085543_T_C_rs9277667	16	6	0.70062	0.717071	0.792458	1
ENSG00000231389.3	HLA-DPA1	var_33085575_C_A_rs9277668	16	6	0.70062	0.717071	0.792458	1
ENSG00000231389.3	HLA-DPA1	var_33085578_G_A_rs9277669	16	6	0.70062	0.717071	0.792458	1
ENSG00000231389.3	HLA-DPA1	var_33085591_G_A_rs9277670	16	6	0.70062	0.717071	0.792458	1
ENSG00000231389.3	HLA-DPA1	var_33085633_A_G_rs9277671	16	6	0.70062	0.717071	0.792458	1
ENSG00000231389.3	HLA-DPA1	var_33086454_G_A_rs9277675	16	6	0.70062	0.717071	0.792458	1
ENSG00000231389.3	HLA-DPA1	var_33086657_G_A_rs9277676	16	6	0.70062	0.717071	0.792458	1
ENSG00000231389.3	HLA-DPA1	var_33086851_C_T_rs9277677	16	6	0.70062	0.717071	0.792458	1
ENSG00000231389.3	HLA-DPA1	var_33087519_G_A_rs9277679	16	6	0.70062	0.717071	0.792458	1
ENSG00000231389.3	HLA-DPA1	var_33087546_G_T_rs9277680	16	6	0.70062	0.717071	0.792458	1
ENSG00000231389.3	HLA-DPA1	var_33087564_T_C_rs9277681	16	6	0.70062	0.717071	0.792458	1
ENSG00000231389.3	HLA-DPA1	var_33087684_T_C_rs9277682	16	6	0.70062	0.717071	0.792458	1
ENSG00000231389.3	HLA-DPA1	var_33087941_C_G_rs9277683	16	6	0.70062	0.717071	0.792458	1
ENSG00000231389.3	HLA-DPA1	var_33088084_G_A_rs9277685	16	7	0.726199	0.699005	0.680594	0.980666
ENSG00000231389.3	HLA-DPA1	var_33088345_T_C_rs9277687	16	6	0.70062	0.717071	0.792458	1
ENSG00000231389.3	HLA-DPA1	var_33088825_G_A_rs9277691	16	7	0.726199	0.699005	0.680594	0.980666
ENSG00000231389.3	HLA-DPA1	var_33091886_C_G_rs9277730	16	7	0.726199	0.699005	0.680594	0.980666
ENSG00000231389.3	HLA-DPA1	var_33092578_C_A_rs9277740	16	7	0.726199	0.699005	0.680594	0.980666
ENSG00000231389.3	HLA-DPA1	var_33094144_G_T_rs9277751	16	7	0.726199	0.699005	0.680594	0.980666
ENSG00000231389.3	HLA-DPA1	var_33095647_G_C_rs9277761	16	7	0.726199	0.699005	0.680594	0.980666
ENSG00000231389.3	HLA-DPA1	var_33096394_G_A_rs9277765	16	7	0.726199	0.699005	0.680594	0.980666
ENSG00000231389.3	HLA-DPA1	var_33096574_C_T_rs9277766	16	7	0.726199	0.699005	0.680594	0.980666
ENSG00000231389.3	HLA-DPA1	var_33099075_G_A_rs2294476	16	7	0.726199	0.699005	0.680594	0.980666
ENSG00000231389.3	HLA-DPA1	var_33099371_C_A_rs9277771	16	7	0.726199	0.699005	0.680594	0.980666
ENSG00000231389.3	HLA-DPA1	var_33099426_T_C_rs9277772	16	7	0.726199	0.699005	0.680594	0.980666
ENSG00000231389.3	HLA-DPA1	var_33099566_G_A_rs9277777	16	7	0.726199	0.699005	0.680594	0.980666
ENSG00000231389.3	HLA-DPA1	var_33100009_G_T_rs9277785	16	7	0.726199	0.699005	0.680594	0.980666
ENSG00000231389.3	HLA-DPA1	var_33100487_G_A_rs9277791	16	7	0.726199	0.699005	0.680594	0.980666
ENSG00000231389.3	HLA-DPA1	var_33100515_G_A_rs9277792	16	8	0.726255	0.695549	0.645377	0.953472
ENSG00000231389.3	HLA-DPA1	var_33100800_G_C_rs9277799	16	7	0.726199	0.699005	0.680594	0.980666
ENSG00000231389.3	HLA-DPA1	var_33100820_T_C_rs9277800	16	7	0.726199	0.699005	0.680594	0.980666
ENSG00000231389.3	HLA-DPA1	var_33101094_C_T_rs4571551	16	7	0.726199	0.699005	0.680594	0.980666
ENSG00000231389.3	HLA-DPA1	var_33101433_G_A_rs9277811	16	7	0.726199	0.699005	0.680594	0.980666
ENSG00000231389.3	HLA-DPA1	var_33102217_G_A_rs9277826	16	7	0.726199	0.699005	0.680594	0.980666
ENSG00000231389.3	HLA-DPA1	var_33102547_G_A_rs9277828	16	6	0.70062	0.717071	0.792458	1
ENSG00000231389.3	HLA-DPA1	var_33103584_G_A_rs9277830	16	7	0.726199	0.699005	0.680594	0.980666
ENSG00000231389.3	HLA-DPA1	var_33104095_A_G_rs9277836	16	7	0.726199	0.699005	0.680594	0.980666
ENSG00000231389.3	HLA-DPA1	var_33105542_G_A_rs4713608	16	7	0.726199	0.699005	0.680594	0.980666
ENSG00000231389.3	HLA-DPA1	var_33105611_C_A_rs4713609	16	7	0.726199	0.699005	0.680594	0.980666
ENSG00000231389.3	HLA-DPA1	var_33106560_T_C_rs9277872	16	6	0.70062	0.717071	0.792458	1
ENSG00000231389.3	HLA-DPA1	var_33107316_C_T_rs9277878	16	7	0.726199	0.699005	0.680594	0.980666
ENSG00000231389.3	HLA-DPA1	var_33107461_G_A_rs4711319	16	7	0.726199	0.699005	0.680594	0.980666
ENSG00000231389.3	HLA-DPA1	var_33107955_T_G_rs4713610	16	7	0.726199	0.699005	0.680594	0.980666
ENSG00000231389.3	HLA-DPA1	var_33108015_G_A_rs4713611	16	7	0.726199	0.699005	0.680594	0.980666
ENSG00000231389.3	HLA-DPA1	var_33108585_ACCAGTCC_A_rs139347438	16	7	0.726199	0.699005	0.680594	0.980666
ENSG00000231389.3	HLA-DPA1	var_33108789_T_C_rs9277883	16	7	0.726199	0.699005	0.680594	0.980666
ENSG00000231389.3	HLA-DPA1	var_33109589_A_G_rs9277884	16	7	0.726199	0.699005	0.680594	0.980666
ENSG00000231389.3	HLA-DPA1	var_33113639_C_G_rs9277893	16	7	0.726199	0.699005	0.680594	0.980666
ENSG00000231389.3	HLA-DPA1	var_33114634_G_A_rs9277894	16	7	0.726199	0.699005	0.680594	0.980666
ENSG00000231389.3	HLA-DPA1	var_33114778_A_G_rs4711320	16	7	0.726199	0.699005	0.680594	0.980666
ENSG00000231389.3	HLA-DPA1	var_33116706_TGAGA_T_rs138956526	16	7	0.726199	0.699005	0.680594	0.980666
ENSG00000231389.3	HLA-DPA1	var_33116848_A_G_rs9277898	16	7	0.726199	0.699005	0.680594	0.980666
ENSG00000231389.3	HLA-DPA1	var_33118368_T_G_rs9277899	16	7	0.726199	0.699005	0.680594	0.980666
ENSG00000231389.3	HLA-DPA1	var_33118919_C_G_rs9277900	16	7	0.726199	0.699005	0.680594	0.980666
ENSG00000231389.3	HLA-DPA1	var_33120721_G_A_rs9277903	16	7	0.726199	0.699005	0.680594	0.980666
ENSG00000231389.3	HLA-DPA1	var_33121408_C_A_rs9277905	16	7	0.726199	0.699005	0.680594	0.980666
ENSG00000231389.3	HLA-DPA1	var_33123245_C_T_rs9277908	16	7	0.726199	0.699005	0.680594	0.980666
ENSG00000231389.3	HLA-DPA1	var_33123281_A_G_rs9277909	16	7	0.726199	0.699005	0.680594	0.980666
ENSG00000231389.3	HLA-DPA1	var_33123532_C_T_rs721844	16	7	0.726199	0.699005	0.680594	0.980666
ENSG00000231389.3	HLA-DPA1	var_33123571_A_G_rs721845	16	7	0.726199	0.699005	0.680594	0.980666
ENSG00000231389.3	HLA-DPA1	var_33123931_A_G_rs721847	16	7	0.726199	0.699005	0.680594	0.980666
ENSG00000231389.3	HLA-DPA1	var_33124052_G_T_rs9277910	16	7	0.726199	0.699005	0.680594	0.980666
ENSG00000231389.3	HLA-DPA1	var_33124395_G_C_rs9277911	16	7	0.726199	0.699005	0.680594	0.980666
ENSG00000231389.3	HLA-DPA1	var_33124658_G_T_rs9277912	16	7	0.726199	0.699005	0.680594	0.980666
ENSG00000231389.3	HLA-DPA1	var_33124918_T_C_rs9277913	16	7	0.726199	0.699005	0.680594	0.980666
ENSG00000231389.3	HLA-DPA1	var_33124929_G_A_rs9277914	16	7	0.726199	0.699005	0.680594	0.980666
ENSG00000231389.3	HLA-DPA1	var_33125298_T_G_rs9277915	16	7	0.726199	0.699005	0.680594	0.980666
ENSG00000231389.3	HLA-DPA1	var_33126400_G_A_rs112763889	16	1	0.668892	0.713703	1	1
ENSG00000231389.3	HLA-DPA1	var_33126689_A_C_rs3130163	16	4	0.679723	0.721295	0.598901	0.903954
ENSG00000231389.3	HLA-DPA1	var_33128395_A_C_rs9277927	16	7	0.726199	0.699005	0.680594	0.980666
ENSG00000231389.3	HLA-DPA1	var_33138677_G_A_rs1799911	16	7	0.712128	0.709949	1	1
ENSG00000231389.3	HLA-DPA1	var_33142162_C_A_rs2076312	16	3	0.679494	0.71815	0.8	1
ENSG00000231389.3	HLA-DPA1	var_33143136_G_A_rs2855426	16	3	0.679494	0.71815	0.8	1
ENSG00000231389.3	HLA-DPA1	var_33143756_A_G_rs2071025	16	10	0.688609	0.748058	0.367632	0.691485
ENSG00000231389.3	HLA-DPA1	var_33143948_C_G_rs2254287	16	11	0.692067	0.75234	0.377289	0.706431
ENSG00000231389.3	HLA-DPA1	var_33144243_T_A_rs1799908	16	11	0.692067	0.75234	0.377289	0.706431
ENSG00000231389.3	HLA-DPA1	var_33160425_G_T_rs9277935	16	8	0.689562	0.732242	0.441803	0.761917
ENSG00000231389.3	HLA-DPA1	var_33161660_T_TG_.	16	6	0.789711	0.663617	0.0559441	0.207072
ENSG00000231389.3	HLA-DPA1	var_33166034_A_G_rs2076310	16	11	0.705978	0.721736	0.913004	1
ENSG00000231389.3	HLA-DPA1	var_33173842_G_A_rs439205	16	11	0.705978	0.721736	0.913004	1
ENSG00000231389.3	HLA-DPA1	var_33174783_A_G_rs421446	16	11	0.705978	0.721736	0.913004	1
ENSG00000231389.3	HLA-DPA1	var_33175575_C_T_rs107822	16	11	0.705978	0.721736	0.913004	1
ENSG00000231389.3	HLA-DPA1	var_33176958_C_T_rs213209	16	11	0.705978	0.721736	0.913004	1
ENSG00000231389.3	HLA-DPA1	var_33178010_G_T_rs213208	16	11	0.705978	0.721736	0.913004	1
ENSG00000231389.3	HLA-DPA1	var_33179689_C_T_rs2854028	16	8	0.723502	0.698303	0.720901	1
ENSG00000231389.3	HLA-DPA1	var_33183248_T_A_rs9277936	16	8	0.713943	0.707861	0.95913	1
ENSG00000231389.3	HLA-DPA1	var_33187688_T_C_rs1704995	16	7	0.754481	0.677008	0.252273	0.551991
ENSG00000231389.3	HLA-DPA1	var_33191338_A_AC_.	16	8	0.713943	0.707861	0.95913	1
ENSG00000231389.3	HLA-DPA1	var_33192662_G_A_rs386084	16	11	0.705978	0.721736	0.913004	1
ENSG00000231389.3	HLA-DPA1	var_33192915_G_A_rs1705001	16	8	0.713943	0.707861	0.95913	1
ENSG00000231389.3	HLA-DPA1	var_33197589_A_G_rs213197	16	9	0.743626	0.668828	0.299126	0.61528
ENSG00000234127.4	TRIM26	var_29604124_G_A_rs1233378	165	47	0.631116	0.608572	0.174055	0.440475
ENSG00000234127.4	TRIM26	var_29614419_C_A_rs1233370	165	53	0.616814	0.614133	0.912468	1
ENSG00000234127.4	TRIM26	var_29628740_C_A_rs2857781	165	53	0.616814	0.614133	0.912468	1
ENSG00000234127.4	TRIM26	var_29645726_C_T_rs4391284	165	51	0.615456	0.614787	0.754993	1
ENSG00000234127.4	TRIM26	var_29648120_G_A_rs17184549	165	51	0.615456	0.614787	0.754993	1
ENSG00000234127.4	TRIM26	var_29700820_G_T_rs4084764	165	58	0.618703	0.612983	0.83908	1
ENSG00000234127.4	TRIM26	var_29722515_A_G_rs9391630	165	56	0.614229	0.615387	0.779117	1
ENSG00000234127.4	TRIM26	var_29765271_G_A_rs9366749	165	81	0.620029	0.610139	0.277014	0.585355
ENSG00000234127.4	TRIM26	var_29778029_G_C_rs9357086	165	62	0.622429	0.610518	0.330043	0.646699
ENSG00000234127.4	TRIM26	var_29799799_G_GAGGC_rs28993583	165	59	0.61336	0.615903	0.742848	1
ENSG00000234127.4	TRIM26	var_29802045_C_T_rs9380143	165	67	0.614141	0.615577	0.864317	1
ENSG00000234127.4	TRIM26	var_29802532_C_G_rs41315714	165	54	0.621895	0.611637	0.477589	0.799805
ENSG00000234127.4	TRIM26	var_29802690_G_C_rs9380145	165	67	0.614141	0.615577	0.864317	1
ENSG00000234127.4	TRIM26	var_29803526_G_T_rs4713250	165	67	0.614141	0.615577	0.864317	1
ENSG00000234127.4	TRIM26	var_29817244_G_A_rs9380146	165	54	0.621895	0.611637	0.477589	0.799805
ENSG00000234127.4	TRIM26	var_29818123_G_A_rs2523763	165	73	0.613574	0.61612	0.776571	1
ENSG00000234127.4	TRIM26	var_29818229_C_G_rs2734987	165	73	0.613574	0.61612	0.776571	1
ENSG00000234127.4	TRIM26	var_29819202_C_G_rs2975035	165	67	0.614141	0.615577	0.864317	1
ENSG00000234127.4	TRIM26	var_29820278_A_G_rs3115627	165	73	0.613574	0.61612	0.776571	1
ENSG00000234127.4	TRIM26	var_29821268_G_A_rs3094643	165	73	0.613574	0.61612	0.776571	1
ENSG00000234127.4	TRIM26	var_29825566_A_G_rs1611680	165	73	0.613574	0.61612	0.776571	1
ENSG00000234127.4	TRIM26	var_29828051_A_G_rs1611702	165	73	0.613574	0.61612	0.776571	1
ENSG00000234127.4	TRIM26	var_29828467_C_T_rs1611704	165	73	0.613574	0.61612	0.776571	1
ENSG00000234127.4	TRIM26	var_29829482_A_C_rs1611715	165	74	0.61353	0.616184	0.769339	1
ENSG00000234127.4	TRIM26	var_29830732_A_T_rs13195617	165	55	0.621685	0.611648	0.486103	0.800605
ENSG00000234127.4	TRIM26	var_29831983_C_A_rs1611741	165	80	0.613658	0.616251	0.846177	1
ENSG00000234127.4	TRIM26	var_29838642_T_C_rs2844821	165	68	0.614085	0.615631	0.85682	1
ENSG00000234127.4	TRIM26	var_29864497_C_T_rs9348834	161	48	0.620575	0.613902	0.558052	0.8686
ENSG00000234127.4	TRIM26	var_29906109_T_A_rs2517730	165	71	0.616056	0.614192	0.847327	1
ENSG00000234127.4	TRIM26	var_29906380_A_G_rs2517729	165	72	0.616753	0.613632	0.741239	1
ENSG00000234127.4	TRIM26	var_29906724_A_G_rs2904760	165	69	0.614386	0.615431	0.9145	1
ENSG00000234127.4	TRIM26	var_29906783_C_T_rs9368614	165	69	0.614386	0.615431	0.9145	1
ENSG00000234127.4	TRIM26	var_29906813_G_T_rs9368615	165	69	0.614386	0.615431	0.9145	1
ENSG00000234127.4	TRIM26	var_29906981_G_C_rs13198419	165	69	0.614386	0.615431	0.9145	1
ENSG00000234127.4	TRIM26	var_29907123_C_T_rs28749115	165	69	0.614386	0.615431	0.9145	1
ENSG00000234127.4	TRIM26	var_29907124_A_G_rs28749116	165	69	0.614386	0.615431	0.9145	1
ENSG00000234127.4	TRIM26	var_29907159_A_G_rs28749117	165	69	0.614386	0.615431	0.9145	1
ENSG00000234127.4	TRIM26	var_29907164_G_T_rs28749118	165	69	0.614386	0.615431	0.9145	1
ENSG00000234127.4	TRIM26	var_29907201_C_T_rs28749119	165	69	0.614386	0.615431	0.9145	1
ENSG00000234127.4	TRIM26	var_29907313_G_A_rs28749120	165	69	0.614386	0.615431	0.9145	1
ENSG00000234127.4	TRIM26	var_29907451_C_T_rs28749121	165	69	0.614386	0.615431	0.9145	1
ENSG00000234127.4	TRIM26	var_29907466_T_C_rs28749122	165	69	0.614386	0.615431	0.9145	1
ENSG00000234127.4	TRIM26	var_29907467_C_T_rs28749123	165	69	0.614386	0.615431	0.9145	1
ENSG00000234127.4	TRIM26	var_29907835_T_A_rs28749130	165	68	0.615174	0.614867	0.972271	1
ENSG00000234127.4	TRIM26	var_29907895_G_A_rs28749131	165	72	0.616753	0.613632	0.741239	1
ENSG00000234127.4	TRIM26	var_29907950_AC_A_rs28993375	165	71	0.615535	0.614585	0.904383	1
ENSG00000234127.4	TRIM26	var_29908093_G_A_rs28749133	165	69	0.614386	0.615431	0.9145	1
ENSG00000234127.4	TRIM26	var_29908158_C_T_rs28749134	165	69	0.614386	0.615431	0.9145	1
ENSG00000234127.4	TRIM26	var_29908179_C_T_rs28749135	165	69	0.614386	0.615431	0.9145	1
ENSG00000234127.4	TRIM26	var_29908262_C_T_rs28749136	165	64	0.61665	0.613944	0.892265	1
ENSG00000234127.4	TRIM26	var_29908308_C_T_rs28749137	165	66	0.616015	0.614313	0.892841	1
ENSG00000234127.4	TRIM26	var_29908426_C_T_rs12195208	165	66	0.617393	0.613395	0.720669	1
ENSG00000234127.4	TRIM26	var_29908469_T_C_rs12202296	165	69	0.614386	0.615431	0.9145	1
ENSG00000234127.4	TRIM26	var_29908500_C_CT_rs28994656	165	66	0.616684	0.613867	0.871841	1
ENSG00000234127.4	TRIM26	var_29908680_AATGAATTG_A_rs200453522	165	66	0.616684	0.613867	0.871841	1
ENSG00000234127.4	TRIM26	var_29908804_G_A_rs13203830	165	72	0.616753	0.613632	0.741239	1
ENSG00000234127.4	TRIM26	var_29908967_G_A_rs13207054	165	72	0.616753	0.613632	0.741239	1
ENSG00000234127.4	TRIM26	var_29910378_C_T_rs41546314	165	66	0.616684	0.613867	0.871841	1
ENSG00000234127.4	TRIM26	var_29910450_G_C_rs17885299	165	66	0.616684	0.613867	0.871841	1
ENSG00000234127.4	TRIM26	var_29910538_C_T_rs1136657	165	69	0.619141	0.612013	0.644913	0.953472
ENSG00000234127.4	TRIM26	var_29910700_G_T_rs1059452	165	66	0.616684	0.613867	0.871841	1
ENSG00000234127.4	TRIM26	var_29910752_G_C_rs1136683	165	67	0.619351	0.612015	0.665008	0.970679
ENSG00000234127.4	TRIM26	var_29910839_C_T_rs9260144	165	85	0.623657	0.605789	0.110487	0.326466
ENSG00000234127.4	TRIM26	var_29910986_G_A_rs17882350	165	67	0.617596	0.613215	0.746307	1
ENSG00000234127.4	TRIM26	var_29911092_G_T_rs1136702	165	67	0.617596	0.613215	0.746307	1
ENSG00000234127.4	TRIM26	var_29911587_C_CA_rs9280789	165	71	0.616315	0.613996	0.847327	1
ENSG00000234127.4	TRIM26	var_29911588_C_CACA_rs371311437	165	71	0.616315	0.613996	0.847327	1
ENSG00000234127.4	TRIM26	var_29912796_G_A_rs2735103	165	73	0.618189	0.612459	0.589408	0.89734
ENSG00000234127.4	TRIM26	var_29913135_G_C_rs28749156	165	73	0.618189	0.612459	0.589408	0.89734
ENSG00000234127.4	TRIM26	var_29913734_C_T_rs2975051	165	73	0.618189	0.612459	0.589408	0.89734
ENSG00000234127.4	TRIM26	var_29913817_C_T_rs2975050	165	73	0.618189	0.612459	0.589408	0.89734
ENSG00000234127.4	TRIM26	var_29913881_T_C_rs9404954	165	73	0.618189	0.612459	0.589408	0.89734
ENSG00000234127.4	TRIM26	var_29913912_C_T_rs9404955	165	73	0.618189	0.612459	0.589408	0.89734
ENSG00000234127.4	TRIM26	var_29914011_G_T_rs2975048	165	73	0.618189	0.612459	0.589408	0.89734
ENSG00000234127.4	TRIM26	var_29914089_G_A_rs12153924	165	68	0.616044	0.614258	0.87244	1
ENSG00000234127.4	TRIM26	var_29914304_A_G_rs2916804	165	73	0.618189	0.612459	0.589408	0.89734
ENSG00000234127.4	TRIM26	var_29914399_G_A_rs2975047	165	73	0.618189	0.612459	0.589408	0.89734
ENSG00000234127.4	TRIM26	var_29914412_A_G_rs3016022	165	73	0.618189	0.612459	0.589408	0.89734
ENSG00000234127.4	TRIM26	var_29915124_C_A_rs2735098	165	71	0.616315	0.613996	0.847327	1
ENSG00000234127.4	TRIM26	var_29915301_C_A_rs2735097	165	71	0.616315	0.613996	0.847327	1
ENSG00000234127.4	TRIM26	var_29915408_G_T_rs2517721	165	71	0.616315	0.613996	0.847327	1
ENSG00000234127.4	TRIM26	var_29915766_C_A_.	165	69	0.614754	0.615166	0.985504	1
ENSG00000234127.4	TRIM26	var_29915767_A_T_.	165	69	0.614754	0.615166	0.985504	1
ENSG00000234127.4	TRIM26	var_29916253_G_C_rs2517719	165	73	0.618189	0.612459	0.589408	0.89734
ENSG00000234127.4	TRIM26	var_29916581_C_T_rs28749157	165	72	0.617008	0.613434	0.741239	1
ENSG00000234127.4	TRIM26	var_29916650_G_A_rs13215305	165	71	0.616315	0.613996	0.847327	1
ENSG00000234127.4	TRIM26	var_29916679_G_A_rs13215316	165	71	0.616315	0.613996	0.847327	1
ENSG00000234127.4	TRIM26	var_29916961_A_C_rs28749161	165	71	0.616315	0.613996	0.847327	1
ENSG00000234127.4	TRIM26	var_29916962_C_T_rs28749162	165	71	0.616315	0.613996	0.847327	1
ENSG00000234127.4	TRIM26	var_29917033_G_A_rs28894078	165	71	0.616315	0.613996	0.847327	1
ENSG00000234127.4	TRIM26	var_29917038_G_A_rs28894079	165	71	0.616315	0.613996	0.847327	1
ENSG00000234127.4	TRIM26	var_29917373_T_TGCA_.	165	70	0.615917	0.614314	0.9199	1
ENSG00000234127.4	TRIM26	var_29917439_T_C_rs2517715	165	70	0.615917	0.614314	0.9199	1
ENSG00000234127.4	TRIM26	var_29917496_G_A_rs2975045	165	72	0.617008	0.613434	0.741239	1
ENSG00000234127.4	TRIM26	var_29917503_G_C_rs2916805	165	73	0.618189	0.612459	0.589408	0.89734
ENSG00000234127.4	TRIM26	var_29917800_C_A_rs2735093	165	70	0.615917	0.614314	0.9199	1
ENSG00000234127.4	TRIM26	var_29917881_C_T_rs2517714	165	80	0.622198	0.608214	0.230828	0.531022
ENSG00000234127.4	TRIM26	var_29918173_T_C_rs2517712	165	71	0.617146	0.613368	0.755793	1
ENSG00000234127.4	TRIM26	var_29918310_G_GA_rs11421756	165	71	0.616315	0.613996	0.847327	1
ENSG00000234127.4	TRIM26	var_29919433_C_T_rs2517708	165	70	0.615917	0.614314	0.9199	1
ENSG00000234127.4	TRIM26	var_29919963_G_T_rs16896724	165	72	0.617008	0.613434	0.741239	1
ENSG00000234127.4	TRIM26	var_29920191_A_C_rs13201160	165	70	0.614747	0.615176	0.946112	1
ENSG00000234127.4	TRIM26	var_29920202_C_T_rs13201284	165	70	0.614747	0.615176	0.946112	1
ENSG00000234127.4	TRIM26	var_29920400_CCT_C_rs28993377	165	70	0.615917	0.614314	0.9199	1
ENSG00000234127.4	TRIM26	var_29920675_T_C_rs2975041	165	72	0.617008	0.613434	0.741239	1
ENSG00000234127.4	TRIM26	var_29920951_C_T_rs28749166	165	69	0.619089	0.61205	0.544385	0.852715
ENSG00000234127.4	TRIM26	var_29921034_T_C_rs28749167	165	66	0.619223	0.612174	0.532851	0.840687
ENSG00000234127.4	TRIM26	var_29921227_C_G_rs28780068	165	63	0.619069	0.612477	0.551617	0.861633
ENSG00000234127.4	TRIM26	var_29921700_C_T_rs2517703	165	66	0.619223	0.612174	0.532851	0.840687
ENSG00000234127.4	TRIM26	var_29921863_T_C_rs13192355	165	66	0.619223	0.612174	0.532851	0.840687
ENSG00000234127.4	TRIM26	var_29922754_C_T_rs9260603	165	85	0.623157	0.60632	0.116433	0.33808
ENSG00000234127.4	TRIM26	var_29922853_T_C_rs28780072	165	71	0.616315	0.613996	0.847327	1
ENSG00000234127.4	TRIM26	var_29923421_T_G_rs3115636	165	73	0.618189	0.612459	0.589408	0.89734
ENSG00000234127.4	TRIM26	var_29923838_A_C_rs2571391	165	73	0.618189	0.612459	0.589408	0.89734
ENSG00000234127.4	TRIM26	var_29924359_A_G_rs2735089	165	78	0.620878	0.609718	0.368552	0.692789
ENSG00000234127.4	TRIM26	var_29924389_A_G_rs2571394	165	71	0.616626	0.613761	0.811411	1
ENSG00000234127.4	TRIM26	var_29927936_C_G_rs2735082	165	77	0.624768	0.606441	0.136809	0.369634
ENSG00000234127.4	TRIM26	var_29928838_G_A_rs2523935	165	69	0.620186	0.611262	0.486811	0.800605
ENSG00000234127.4	TRIM26	var_29929588_CA_C_rs34866759	165	69	0.620186	0.611262	0.486811	0.800605
ENSG00000234127.4	TRIM26	var_29930496_A_T_rs4713269	165	69	0.620186	0.611262	0.486811	0.800605
ENSG00000234127.4	TRIM26	var_29930706_A_C_rs2394247	165	69	0.620186	0.611262	0.486811	0.800605
ENSG00000234127.4	TRIM26	var_29931035_G_T_rs2517685	165	77	0.624768	0.606441	0.136809	0.369634
ENSG00000234127.4	TRIM26	var_29933947_A_C_.	165	67	0.617716	0.613133	0.789388	1
ENSG00000234127.4	TRIM26	var_29934080_C_T_rs6935024	165	69	0.620186	0.611262	0.486811	0.800605
ENSG00000234127.4	TRIM26	var_29934151_C_G_rs6935189	165	69	0.620186	0.611262	0.486811	0.800605
ENSG00000234127.4	TRIM26	var_29934154_C_G_rs6935198	165	69	0.620186	0.611262	0.486811	0.800605
ENSG00000234127.4	TRIM26	var_29934163_A_C_rs6935053	165	69	0.620186	0.611262	0.486811	0.800605
ENSG00000234127.4	TRIM26	var_29934170_T_G_rs6914900	165	69	0.620186	0.611262	0.486811	0.800605
ENSG00000234127.4	TRIM26	var_29934697_G_A_rs4713270	165	69	0.620186	0.611262	0.486811	0.800605
ENSG00000234127.4	TRIM26	var_29934904_CG_C_rs34811773	165	69	0.620186	0.611262	0.486811	0.800605
ENSG00000234127.4	TRIM26	var_29935166_G_A_rs9378188	165	53	0.622198	0.611585	0.383927	0.712855
ENSG00000234127.4	TRIM26	var_29935843_G_A_rs4248141	165	69	0.620186	0.611262	0.486811	0.800605
ENSG00000234127.4	TRIM26	var_29935849_C_T_rs4248142	165	69	0.620186	0.611262	0.486811	0.800605
ENSG00000234127.4	TRIM26	var_29935891_C_T_rs4248143	165	69	0.620186	0.611262	0.486811	0.800605
ENSG00000234127.4	TRIM26	var_29936351_G_A_rs4959038	165	69	0.620186	0.611262	0.486811	0.800605
ENSG00000234127.4	TRIM26	var_29936408_A_G_rs12175093	165	70	0.620528	0.610916	0.431664	0.750622
ENSG00000234127.4	TRIM26	var_29936655_A_G_rs73727620	165	69	0.620186	0.611262	0.486811	0.800605
ENSG00000234127.4	TRIM26	var_29936664_TATATATACACACAC_T_.	165	69	0.618883	0.612198	0.623729	0.935067
ENSG00000234127.4	TRIM26	var_29936794_T_TC_rs41267238	165	67	0.619486	0.611922	0.582908	0.893688
ENSG00000234127.4	TRIM26	var_29936914_G_A_rs12193100	165	69	0.620186	0.611262	0.486811	0.800605
ENSG00000234127.4	TRIM26	var_29937127_A_G_rs12206499	165	69	0.620186	0.611262	0.486811	0.800605
ENSG00000234127.4	TRIM26	var_29937335_GTTTA_G_rs376067900	165	70	0.618748	0.612227	0.633772	0.946186
ENSG00000234127.4	TRIM26	var_29938110_C_T_rs6916422	165	71	0.619106	0.611888	0.570227	0.881839
ENSG00000234127.4	TRIM26	var_29938174_C_T_rs6916451	165	71	0.619106	0.611888	0.570227	0.881839
ENSG00000234127.4	TRIM26	var_29938368_A_C_rs9378141	165	71	0.619106	0.611888	0.570227	0.881839
ENSG00000234127.4	TRIM26	var_29938371_A_C_rs9378142	165	71	0.619106	0.611888	0.570227	0.881839
ENSG00000234127.4	TRIM26	var_29938377_C_A_rs9404959	165	71	0.619106	0.611888	0.570227	0.881839
ENSG00000234127.4	TRIM26	var_29938455_G_A_rs12195260	165	71	0.619106	0.611888	0.570227	0.881839
ENSG00000234127.4	TRIM26	var_29938487_T_G_rs12202241	165	71	0.619106	0.611888	0.570227	0.881839
ENSG00000234127.4	TRIM26	var_29938507_C_T_rs12195207	165	72	0.619853	0.611232	0.470779	0.794863
ENSG00000234127.4	TRIM26	var_29940943_T_C_rs4959010	165	72	0.618984	0.611904	0.577577	0.889859
ENSG00000234127.4	TRIM26	var_29941431_G_A_rs9295825	165	70	0.619244	0.611862	0.560614	0.871216
ENSG00000234127.4	TRIM26	var_29941829_A_T_rs9366750	165	70	0.619244	0.611862	0.560614	0.871216
ENSG00000234127.4	TRIM26	var_29942033_G_C_rs3823352	165	71	0.619106	0.611888	0.570227	0.881839
ENSG00000234127.4	TRIM26	var_29942045_G_T_rs3823353	165	71	0.619106	0.611888	0.570227	0.881839
ENSG00000234127.4	TRIM26	var_29942051_T_A_rs3823354	165	71	0.619106	0.611888	0.570227	0.881839
ENSG00000234127.4	TRIM26	var_29942190_GT_G_.	165	70	0.618262	0.612586	0.686294	0.98632
ENSG00000234127.4	TRIM26	var_29942205_G_A_rs3823358	165	71	0.619106	0.611888	0.570227	0.881839
ENSG00000234127.4	TRIM26	var_29942384_T_C_rs36019691	165	70	0.619795	0.611456	0.493888	0.805431
ENSG00000234127.4	TRIM26	var_29942386_T_G_rs35835721	165	70	0.619795	0.611456	0.493888	0.805431
ENSG00000234127.4	TRIM26	var_29942448_G_C_rs41265816	165	71	0.619106	0.611888	0.570227	0.881839
ENSG00000234127.4	TRIM26	var_29942449_G_T_rs41265820	165	71	0.619106	0.611888	0.570227	0.881839
ENSG00000234127.4	TRIM26	var_29942539_G_T_.	165	70	0.619244	0.611862	0.560614	0.871216
ENSG00000234127.4	TRIM26	var_29942540_GGCT_G_.	165	71	0.619106	0.611888	0.570227	0.881839
ENSG00000234127.4	TRIM26	var_29942639_A_G_rs35066870	165	71	0.619106	0.611888	0.570227	0.881839
ENSG00000234127.4	TRIM26	var_29942673_T_G_rs35159526	165	71	0.619106	0.611888	0.570227	0.881839
ENSG00000234127.4	TRIM26	var_29942842_C_A_rs6942179	165	71	0.619106	0.611888	0.570227	0.881839
ENSG00000234127.4	TRIM26	var_29942843_T_C_.	165	71	0.619106	0.611888	0.570227	0.881839
ENSG00000234127.4	TRIM26	var_29943067_G_A_rs6904029	165	71	0.619106	0.611888	0.570227	0.881839
ENSG00000234127.4	TRIM26	var_29943178_A_G_rs6903753	165	72	0.617265	0.613235	0.781287	1
ENSG00000234127.4	TRIM26	var_29943281_G_A_rs2071568	165	71	0.619106	0.611888	0.570227	0.881839
ENSG00000234127.4	TRIM26	var_29943916_A_T_rs3823369	165	73	0.617634	0.612899	0.71206	1
ENSG00000234127.4	TRIM26	var_29944253_C_A_rs3823377	165	76	0.623625	0.607624	0.186045	0.461505
ENSG00000234127.4	TRIM26	var_29944896_T_A_rs4713279	165	70	0.619244	0.611862	0.560614	0.871216
ENSG00000234127.4	TRIM26	var_29954364_C_G_rs4947244	165	70	0.619244	0.611862	0.560614	0.871216
ENSG00000234127.4	TRIM26	var_29957069_A_G_rs4959039	165	87	0.62359	0.605406	0.0912117	0.288912
ENSG00000234127.4	TRIM26	var_29962889_C_A_rs4959040	165	70	0.619244	0.611862	0.560614	0.871216
ENSG00000234127.4	TRIM26	var_29970927_C_T_rs9295826	165	70	0.619244	0.611862	0.560614	0.871216
ENSG00000234127.4	TRIM26	var_29973526_T_C_rs9393986	165	70	0.619244	0.611862	0.560614	0.871216
ENSG00000234127.4	TRIM26	var_29976789_T_C_rs2275855	165	70	0.619244	0.611862	0.560614	0.871216
ENSG00000234127.4	TRIM26	var_29978352_G_A_rs4713281	165	70	0.619244	0.611862	0.560614	0.871216
ENSG00000234127.4	TRIM26	var_29984252_G_A_rs9357092	165	71	0.618668	0.612218	0.618058	0.927517
ENSG00000234127.4	TRIM26	var_29985630_A_G_rs9348835	165	70	0.619244	0.611862	0.560614	0.871216
ENSG00000234127.4	TRIM26	var_29987184_G_A_rs4711206	165	70	0.619244	0.611862	0.560614	0.871216
ENSG00000234127.4	TRIM26	var_29990938_T_G_rs6457127	165	70	0.619244	0.611862	0.560614	0.871216
ENSG00000234127.4	TRIM26	var_30002335_G_A_rs33959627	165	55	0.62161	0.611686	0.399955	0.724272
ENSG00000234127.4	TRIM26	var_30005754_C_A_rs4711207	165	70	0.619244	0.611862	0.560614	0.871216
ENSG00000234127.4	TRIM26	var_30006765_G_A_rs9405044	165	70	0.619244	0.611862	0.560614	0.871216
ENSG00000234127.4	TRIM26	var_30008746_A_C_rs3910312	165	70	0.619244	0.611862	0.560614	0.871216
ENSG00000234127.4	TRIM26	var_30009169_C_T_rs9393987	165	70	0.619244	0.611862	0.560614	0.871216
ENSG00000234127.4	TRIM26	var_30010080_CAA_C_rs10580504	165	70	0.619244	0.611862	0.560614	0.871216
ENSG00000234127.4	TRIM26	var_30010492_T_C_rs9380150	165	71	0.617376	0.613195	0.770849	1
ENSG00000234127.4	TRIM26	var_30015594_G_T_rs7766469	165	70	0.619244	0.611862	0.560614	0.871216
ENSG00000234127.4	TRIM26	var_30016676_G_A_rs9393988	165	70	0.619244	0.611862	0.560614	0.871216
ENSG00000234127.4	TRIM26	var_30028800_A_G_rs9295829	165	70	0.619244	0.611862	0.560614	0.871216
ENSG00000234127.4	TRIM26	var_30033884_C_A_rs3807031	165	55	0.62161	0.611686	0.399955	0.724272
ENSG00000234127.4	TRIM26	var_30040084_G_A_rs9393989	165	70	0.619244	0.611862	0.560614	0.871216
ENSG00000234127.4	TRIM26	var_30040291_C_T_rs10947050	165	70	0.619244	0.611862	0.560614	0.871216
ENSG00000234127.4	TRIM26	var_30040603_G_A_rs12200084	165	70	0.619244	0.611862	0.560614	0.871216
ENSG00000234127.4	TRIM26	var_30044986_C_T_rs9295830	165	55	0.62161	0.611686	0.399955	0.724272
ENSG00000234127.4	TRIM26	var_30047403_G_A_rs4711209	165	70	0.619244	0.611862	0.560614	0.871216
ENSG00000234127.4	TRIM26	var_30068149_C_T_rs9261401	165	76	0.608701	0.620368	0.187135	0.463689
ENSG00000234127.4	TRIM26	var_30069952_GC_G_rs372830176	165	76	0.610323	0.618982	0.306966	0.61939
ENSG00000234127.4	TRIM26	var_30071110_T_C_rs2240070	165	68	0.607871	0.619987	0.222493	0.520381
ENSG00000234127.4	TRIM26	var_30073195_A_C_rs3132680	165	68	0.607871	0.619987	0.222493	0.520381
ENSG00000234127.4	TRIM26	var_30073776_G_A_rs7767188	165	54	0.620669	0.612233	0.539911	0.846385
ENSG00000234127.4	TRIM26	var_30074198_G_A_rs7767857	165	53	0.630932	0.607452	0.0626367	0.226957
ENSG00000234127.4	TRIM26	var_30075903_C_T_rs28400887	165	61	0.623409	0.610058	0.258835	0.55864
ENSG00000234127.4	TRIM26	var_30077584_C_T_rs10947053	165	68	0.619865	0.611579	0.487962	0.800605
ENSG00000234127.4	TRIM26	var_30077967_T_C_rs4959041	165	68	0.619865	0.611579	0.487962	0.800605
ENSG00000234127.4	TRIM26	var_30079015_G_T_rs2284163	165	68	0.619865	0.611579	0.487962	0.800605
ENSG00000234127.4	TRIM26	var_30080994_G_C_rs9261424	165	68	0.619865	0.611579	0.487962	0.800605
ENSG00000234127.4	TRIM26	var_30086422_G_C_rs9261431	165	68	0.622133	0.609989	0.281224	0.589528
ENSG00000234127.4	TRIM26	var_30086927_T_C_rs9261433	165	56	0.625437	0.609629	0.190387	0.466519
ENSG00000234127.4	TRIM26	var_30089280_C_T_rs9261438	165	70	0.624165	0.608236	0.164618	0.425841
ENSG00000234127.4	TRIM26	var_30090337_G_A_rs9261439	165	70	0.624165	0.608236	0.164618	0.425841
ENSG00000234127.4	TRIM26	var_30090820_T_C_rs9261440	165	60	0.625582	0.608943	0.179238	0.4485
ENSG00000234127.4	TRIM26	var_30093744_A_G_rs9261442	165	59	0.627575	0.607991	0.102339	0.312483
ENSG00000234127.4	TRIM26	var_30094315_A_G_rs9261443	165	69	0.624536	0.608135	0.167828	0.432015
ENSG00000234127.4	TRIM26	var_30094416_C_CA_rs9280900	165	71	0.625741	0.606876	0.0961803	0.301204
ENSG00000234127.4	TRIM26	var_30094611_C_T_rs9261444	165	58	0.627775	0.608065	0.103891	0.313372
ENSG00000234127.4	TRIM26	var_30094788_G_T_rs9261445	165	59	0.627575	0.607991	0.102339	0.312483
ENSG00000234127.4	TRIM26	var_30094840_G_A_rs9261446	165	59	0.627575	0.607991	0.102339	0.312483
ENSG00000234127.4	TRIM26	var_30095202_T_C_rs9261447	165	69	0.624536	0.608135	0.167828	0.432015
ENSG00000234127.4	TRIM26	var_30095329_T_C_rs9261448	165	59	0.627575	0.607991	0.102339	0.312483
ENSG00000234127.4	TRIM26	var_30096005_C_T_rs9261449	165	61	0.625425	0.608876	0.176394	0.444427
ENSG00000234127.4	TRIM26	var_30096034_T_TAGTG_rs9280901	165	59	0.627575	0.607991	0.102339	0.312483
ENSG00000234127.4	TRIM26	var_30096717_A_G_rs1419673	165	59	0.627575	0.607991	0.102339	0.312483
ENSG00000234127.4	TRIM26	var_30096772_G_T_rs1419672	165	69	0.624536	0.608135	0.167828	0.432015
ENSG00000234127.4	TRIM26	var_30096914_TC_T_rs374785449	165	59	0.627575	0.607991	0.102339	0.312483
ENSG00000234127.4	TRIM26	var_30097170_T_A_rs1419671	165	59	0.627575	0.607991	0.102339	0.312483
ENSG00000234127.4	TRIM26	var_30097818_A_G_rs9261450	165	61	0.625425	0.608876	0.176394	0.444427
ENSG00000234127.4	TRIM26	var_30097920_T_G_rs9261451	165	61	0.625425	0.608876	0.176394	0.444427
ENSG00000234127.4	TRIM26	var_30098248_C_T_rs757264	165	61	0.625425	0.608876	0.176394	0.444427
ENSG00000234127.4	TRIM26	var_30098259_C_CTGAGTA_.	165	61	0.625425	0.608876	0.176394	0.444427
ENSG00000234127.4	TRIM26	var_30098323_C_T_rs757263	165	61	0.625425	0.608876	0.176394	0.444427
ENSG00000234127.4	TRIM26	var_30098389_G_A_rs3888580	165	59	0.627575	0.607991	0.102339	0.312483
ENSG00000234127.4	TRIM26	var_30098609_A_G_rs1076229	165	59	0.627575	0.607991	0.102339	0.312483
ENSG00000234127.4	TRIM26	var_30099948_A_G_rs9261453	165	61	0.625425	0.608876	0.176394	0.444427
ENSG00000234127.4	TRIM26	var_30099951_G_A_rs9261454	165	59	0.627575	0.607991	0.102339	0.312483
ENSG00000234127.4	TRIM26	var_30099996_T_G_rs9261455	165	61	0.625425	0.608876	0.176394	0.444427
ENSG00000234127.4	TRIM26	var_30100040_C_T_rs9261456	165	59	0.627575	0.607991	0.102339	0.312483
ENSG00000234127.4	TRIM26	var_30100221_A_G_rs9261457	165	59	0.627575	0.607991	0.102339	0.312483
ENSG00000234127.4	TRIM26	var_30100479_A_ATG_rs34694199	165	61	0.625425	0.608876	0.176394	0.444427
ENSG00000234127.4	TRIM26	var_30100570_A_T_rs9261458	165	59	0.627575	0.607991	0.102339	0.312483
ENSG00000234127.4	TRIM26	var_30101237_A_G_rs9261459	165	59	0.627575	0.607991	0.102339	0.312483
ENSG00000234127.4	TRIM26	var_30101950_T_G_rs9261461	165	70	0.620602	0.610862	0.405124	0.730711
ENSG00000234127.4	TRIM26	var_30102011_G_A_rs9261462	165	59	0.627575	0.607991	0.102339	0.312483
ENSG00000234127.4	TRIM26	var_30102064_G_C_rs9261463	165	58	0.629173	0.607308	0.0655791	0.233189
ENSG00000234127.4	TRIM26	var_30102415_A_G_rs4713293	165	58	0.629173	0.607308	0.0655791	0.233189
ENSG00000234127.4	TRIM26	var_30103331_G_T_rs1541270	165	58	0.629173	0.607308	0.0655791	0.233189
ENSG00000234127.4	TRIM26	var_30103394_A_G_rs1541268	165	66	0.62779	0.606463	0.064166	0.230179
ENSG00000234127.4	TRIM26	var_30103571_A_G_rs1541267	165	69	0.621844	0.610071	0.303458	0.61939
ENSG00000234127.4	TRIM26	var_30103745_C_T_rs9261465	165	58	0.629173	0.607308	0.0655791	0.233189
ENSG00000234127.4	TRIM26	var_30103840_C_T_rs9261466	165	66	0.62779	0.606463	0.064166	0.230179
ENSG00000234127.4	TRIM26	var_30103898_A_G_rs9261467	165	58	0.629173	0.607308	0.0655791	0.233189
ENSG00000234127.4	TRIM26	var_30104480_A_G_rs9261468	165	58	0.629173	0.607308	0.0655791	0.233189
ENSG00000234127.4	TRIM26	var_30104783_A_G_rs2857458	165	71	0.625709	0.6069	0.0981708	0.306084
ENSG00000234127.4	TRIM26	var_30104808_G_A_rs9261470	165	66	0.62779	0.606463	0.064166	0.230179
ENSG00000234127.4	TRIM26	var_30105349_T_C_rs9261471	165	58	0.629173	0.607308	0.0655791	0.233189
ENSG00000234127.4	TRIM26	var_30105391_T_C_rs9261472	165	66	0.62779	0.606463	0.064166	0.230179
ENSG00000234127.4	TRIM26	var_30105544_C_A_rs9261473	165	58	0.629173	0.607308	0.0655791	0.233189
ENSG00000234127.4	TRIM26	var_30105851_CA_C_.	165	58	0.629173	0.607308	0.0655791	0.233189
ENSG00000234127.4	TRIM26	var_30105853_CACACA_C_.	165	58	0.629173	0.607308	0.0655791	0.233189
ENSG00000234127.4	TRIM26	var_30106024_A_T_rs2857435	165	66	0.62779	0.606463	0.064166	0.230179
ENSG00000234127.4	TRIM26	var_30106070_C_T_rs2857436	165	71	0.625709	0.6069	0.0981708	0.306084
ENSG00000234127.4	TRIM26	var_30106202_G_A_rs2857438	165	66	0.62779	0.606463	0.064166	0.230179
ENSG00000234127.4	TRIM26	var_30106296_G_A_rs2857439	165	58	0.629173	0.607308	0.0655791	0.233189
ENSG00000234127.4	TRIM26	var_30106493_T_C_rs2857440	165	66	0.62779	0.606463	0.064166	0.230179
ENSG00000234127.4	TRIM26	var_30106970_TA_T_rs34617466	165	58	0.629173	0.607308	0.0655791	0.233189
ENSG00000234127.4	TRIM26	var_30106975_A_C_rs9261476	165	58	0.629173	0.607308	0.0655791	0.233189
ENSG00000234127.4	TRIM26	var_30107115_TC_T_.	165	56	0.627963	0.608331	0.164959	0.426583
ENSG00000234127.4	TRIM26	var_30107125_T_C_rs9261478	165	60	0.626182	0.608601	0.181442	0.45261
ENSG00000234127.4	TRIM26	var_30107153_T_C_rs9261479	165	66	0.62779	0.606463	0.064166	0.230179
ENSG00000234127.4	TRIM26	var_30107309_A_G_rs9261480	165	66	0.62779	0.606463	0.064166	0.230179
ENSG00000234127.4	TRIM26	var_30108336_A_G_rs9261482	165	66	0.62779	0.606463	0.064166	0.230179
ENSG00000234127.4	TRIM26	var_30108468_C_A_rs9261483	165	69	0.621844	0.610071	0.303458	0.61939
ENSG00000234127.4	TRIM26	var_30108683_C_T_rs9261484	165	69	0.621844	0.610071	0.303458	0.61939
ENSG00000234127.4	TRIM26	var_30108751_G_A_rs9261485	165	66	0.62779	0.606463	0.064166	0.230179
ENSG00000234127.4	TRIM26	var_30109063_G_A_rs9261486	165	66	0.62779	0.606463	0.064166	0.230179
ENSG00000234127.4	TRIM26	var_30109172_GA_G_rs374597862	165	66	0.62779	0.606463	0.064166	0.230179
ENSG00000234127.4	TRIM26	var_30109412_C_T_rs9261488	165	58	0.629173	0.607308	0.0655791	0.233189
ENSG00000234127.4	TRIM26	var_30109482_A_G_rs9261489	165	58	0.629173	0.607308	0.0655791	0.233189
ENSG00000234127.4	TRIM26	var_30109831_T_C_rs9261490	165	63	0.626809	0.607696	0.130792	0.360336
ENSG00000234127.4	TRIM26	var_30109861_A_C_rs9261491	165	63	0.626809	0.607696	0.130792	0.360336
ENSG00000234127.4	TRIM26	var_30109879_G_GT_rs145380596	165	58	0.629173	0.607308	0.0655791	0.233189
ENSG00000234127.4	TRIM26	var_30110058_G_A_rs9261492	165	63	0.626809	0.607696	0.130792	0.360336
ENSG00000234127.4	TRIM26	var_30110337_C_A_rs9261493	165	63	0.626809	0.607696	0.130792	0.360336
ENSG00000234127.4	TRIM26	var_30110880_G_A_rs9261495	165	57	0.629405	0.607388	0.066499	0.233615
ENSG00000234127.4	TRIM26	var_30111014_C_T_rs9261496	165	63	0.626809	0.607696	0.130792	0.360336
ENSG00000234127.4	TRIM26	var_30111096_A_T_rs9261497	165	63	0.626809	0.607696	0.130792	0.360336
ENSG00000234127.4	TRIM26	var_30111351_C_T_rs9261498	165	69	0.621844	0.610071	0.303458	0.61939
ENSG00000234127.4	TRIM26	var_30111478_T_C_rs9261499	165	58	0.629173	0.607308	0.0655791	0.233189
ENSG00000234127.4	TRIM26	var_30111487_A_G_rs9261500	165	58	0.629173	0.607308	0.0655791	0.233189
ENSG00000234127.4	TRIM26	var_30111526_C_T_rs9261501	165	63	0.626809	0.607696	0.130792	0.360336
ENSG00000234127.4	TRIM26	var_30111610_A_T_rs9261502	165	63	0.626809	0.607696	0.130792	0.360336
ENSG00000234127.4	TRIM26	var_30111863_G_A_rs9261503	165	58	0.629173	0.607308	0.0655791	0.233189
ENSG00000234127.4	TRIM26	var_30111886_C_CAG_rs151283045	165	63	0.626809	0.607696	0.130792	0.360336
ENSG00000234127.4	TRIM26	var_30111932_C_T_rs9261504	165	61	0.625388	0.608897	0.179657	0.449014
ENSG00000234127.4	TRIM26	var_30112408_A_G_rs9261505	165	58	0.629173	0.607308	0.0655791	0.233189
ENSG00000234127.4	TRIM26	var_30112627_G_A_rs9261507	165	63	0.626809	0.607696	0.130792	0.360336
ENSG00000234127.4	TRIM26	var_30112704_T_C_rs9261508	165	63	0.626809	0.607696	0.130792	0.360336
ENSG00000234127.4	TRIM26	var_30112906_T_C_rs9261509	165	63	0.626809	0.607696	0.130792	0.360336
ENSG00000234127.4	TRIM26	var_30113245_C_A_rs9261511	165	58	0.629173	0.607308	0.0655791	0.233189
ENSG00000234127.4	TRIM26	var_30113344_C_T_rs3815086	165	63	0.626809	0.607696	0.130792	0.360336
ENSG00000234127.4	TRIM26	var_30113417_C_T_rs3815085	165	63	0.626809	0.607696	0.130792	0.360336
ENSG00000234127.4	TRIM26	var_30113427_C_A_rs3815084	165	63	0.626809	0.607696	0.130792	0.360336
ENSG00000234127.4	TRIM26	var_30113471_G_A_rs1541324	165	63	0.626809	0.607696	0.130792	0.360336
ENSG00000234127.4	TRIM26	var_30113955_A_G_rs3815082	165	63	0.626809	0.607696	0.130792	0.360336
ENSG00000234127.4	TRIM26	var_30114101_G_A_rs3815080	165	69	0.621844	0.610071	0.303458	0.61939
ENSG00000234127.4	TRIM26	var_30114216_C_T_rs9261512	165	58	0.629173	0.607308	0.0655791	0.233189
ENSG00000234127.4	TRIM26	var_30114365_A_T_rs3815079	165	58	0.629173	0.607308	0.0655791	0.233189
ENSG00000234127.4	TRIM26	var_30114623_T_A_rs4959011	165	69	0.621844	0.610071	0.303458	0.61939
ENSG00000234127.4	TRIM26	var_30114666_C_T_rs4959044	165	58	0.629173	0.607308	0.0655791	0.233189
ENSG00000234127.4	TRIM26	var_30114845_T_C_rs4959012	165	57	0.629405	0.607388	0.066499	0.233615
ENSG00000234127.4	TRIM26	var_30114955_C_T_rs757262	165	58	0.629173	0.607308	0.0655791	0.233189
ENSG00000234127.4	TRIM26	var_30115063_G_A_rs757261	165	58	0.629173	0.607308	0.0655791	0.233189
ENSG00000234127.4	TRIM26	var_30115484_A_G_rs9261513	165	69	0.621844	0.610071	0.303458	0.61939
ENSG00000234127.4	TRIM26	var_30115542_G_A_rs757259	165	58	0.629173	0.607308	0.0655791	0.233189
ENSG00000234127.4	TRIM26	var_30115965_C_T_rs1573299	165	58	0.629173	0.607308	0.0655791	0.233189
ENSG00000234127.4	TRIM26	var_30116160_G_C_rs1573298	165	69	0.621844	0.610071	0.303458	0.61939
ENSG00000234127.4	TRIM26	var_30116341_C_T_rs1573297	165	58	0.629173	0.607308	0.0655791	0.233189
ENSG00000234127.4	TRIM26	var_30116537_G_A_rs9261514	165	58	0.629173	0.607308	0.0655791	0.233189
ENSG00000234127.4	TRIM26	var_30116566_G_A_rs9261516	165	58	0.629173	0.607308	0.0655791	0.233189
ENSG00000234127.4	TRIM26	var_30116661_G_A_rs9261517	165	58	0.629173	0.607308	0.0655791	0.233189
ENSG00000234127.4	TRIM26	var_30116985_G_A_rs9261518	165	63	0.626809	0.607696	0.130792	0.360336
ENSG00000234127.4	TRIM26	var_30117101_T_C_rs9261519	165	63	0.626809	0.607696	0.130792	0.360336
ENSG00000234127.4	TRIM26	var_30117445_AT_A_rs57471960	165	57	0.629223	0.607484	0.0744816	0.251104
ENSG00000234127.4	TRIM26	var_30117773_C_T_rs9261521	165	58	0.629173	0.607308	0.0655791	0.233189
ENSG00000234127.4	TRIM26	var_30117781_T_C_rs9261522	165	58	0.629173	0.607308	0.0655791	0.233189
ENSG00000234127.4	TRIM26	var_30117913_C_A_rs9261523	165	63	0.626809	0.607696	0.130792	0.360336
ENSG00000234127.4	TRIM26	var_30117921_T_A_rs9261524	165	58	0.629173	0.607308	0.0655791	0.233189
ENSG00000234127.4	TRIM26	var_30118360_C_T_rs1557611	165	58	0.629173	0.607308	0.0655791	0.233189
ENSG00000234127.4	TRIM26	var_30118488_T_A_rs1557610	165	60	0.627775	0.607691	0.0855953	0.276625
ENSG00000234127.4	TRIM26	var_30118489_T_C_rs1557609	165	65	0.625591	0.608106	0.162821	0.42194
ENSG00000234127.4	TRIM26	var_30118544_GAGA_G_rs5875236	165	55	0.630112	0.607435	0.0646611	0.231728
ENSG00000234127.4	TRIM26	var_30118582_T_G_rs1557608	165	68	0.626316	0.607056	0.0995614	0.309262
ENSG00000234127.4	TRIM26	var_30118637_A_G_rs1557607	165	58	0.629173	0.607308	0.0655791	0.233189
ENSG00000234127.4	TRIM26	var_30118707_G_A_rs4392759	165	58	0.629173	0.607308	0.0655791	0.233189
ENSG00000234127.4	TRIM26	var_30119275_G_A_rs9261526	165	61	0.625388	0.608897	0.179657	0.449014
ENSG00000234127.4	TRIM26	var_30119392_G_A_rs9261527	165	63	0.626809	0.607696	0.130792	0.360336
ENSG00000234127.4	TRIM26	var_30119429_T_G_rs9261528	165	63	0.626809	0.607696	0.130792	0.360336
ENSG00000234127.4	TRIM26	var_30120118_C_CAG_rs139813383	165	61	0.625388	0.608897	0.179657	0.449014
ENSG00000234127.4	TRIM26	var_30120134_T_C_rs9261529	165	61	0.625388	0.608897	0.179657	0.449014
ENSG00000234127.4	TRIM26	var_30120164_G_C_rs9261530	165	61	0.625388	0.608897	0.179657	0.449014
ENSG00000234127.4	TRIM26	var_30120268_C_T_rs9261531	165	61	0.625388	0.608897	0.179657	0.449014
ENSG00000234127.4	TRIM26	var_30120450_G_T_rs2285796	165	61	0.625388	0.608897	0.179657	0.449014
ENSG00000234127.4	TRIM26	var_30120456_A_AT_rs3214172	165	61	0.625388	0.608897	0.179657	0.449014
ENSG00000234127.4	TRIM26	var_30120633_T_G_rs2857433	165	61	0.625388	0.608897	0.179657	0.449014
ENSG00000234127.4	TRIM26	var_30120912_C_T_rs2285795	165	66	0.624605	0.608586	0.170047	0.435437
ENSG00000234127.4	TRIM26	var_30120945_T_G_rs9261532	165	61	0.625388	0.608897	0.179657	0.449014
ENSG00000234127.4	TRIM26	var_30121048_C_T_rs2517655	165	58	0.629173	0.607308	0.0655791	0.233189
ENSG00000234127.4	TRIM26	var_30121066_C_T_rs2508031	165	63	0.626809	0.607696	0.130792	0.360336
ENSG00000234127.4	TRIM26	var_30121096_C_T_rs2508030	165	61	0.625388	0.608897	0.179657	0.449014
ENSG00000234127.4	TRIM26	var_30121185_G_A_rs2517653	165	65	0.620705	0.611281	0.480607	0.799805
ENSG00000234127.4	TRIM26	var_30121258_T_C_rs9261533	165	61	0.625388	0.608897	0.179657	0.449014
ENSG00000234127.4	TRIM26	var_30127323_G_A_rs9261535	165	58	0.63015	0.606778	0.0471852	0.186347
ENSG00000234127.4	TRIM26	var_30138662_C_T_rs1029237	165	58	0.63015	0.606778	0.0471852	0.186347
ENSG00000234127.4	TRIM26	var_30139699_G_A_rs929156	165	64	0.625817	0.608136	0.134521	0.364801
ENSG00000234127.4	TRIM26	var_30142458_G_A_rs757257	165	87	0.630202	0.598031	0.00244165	0.0249541
ENSG00000234127.4	TRIM26	var_30142673_AG_A_rs66548051	164	87	0.629502	0.597695	0.00312127	0.0296292
ENSG00000234127.4	TRIM26	var_30142690_G_A_rs957765	165	57	0.629622	0.607273	0.0615793	0.223911
ENSG00000234127.4	TRIM26	var_30142999_A_G_rs2394737	165	92	0.630378	0.595606	0.0013413	0.0161123
ENSG00000234127.4	TRIM26	var_30144420_C_A_rs2844786	165	73	0.632093	0.601426	0.00403221	0.0316931
ENSG00000234127.4	TRIM26	var_30145083_G_A_rs9261539	165	92	0.630378	0.595606	0.0013413	0.0161123
ENSG00000234127.4	TRIM26	var_30145740_C_A_rs7774730	165	92	0.630378	0.595606	0.0013413	0.0161123
ENSG00000234127.4	TRIM26	var_30146650_A_G_rs9261543	165	92	0.630378	0.595606	0.0013413	0.0161123
ENSG00000234127.4	TRIM26	var_30146733_C_T_rs2508029	165	73	0.632093	0.601426	0.00403221	0.0316931
ENSG00000234127.4	TRIM26	var_30147356_G_T_rs7763162	165	87	0.630202	0.598031	0.00244165	0.0249541
ENSG00000234127.4	TRIM26	var_30147494_G_A_rs13194768	165	58	0.628745	0.60754	0.0728917	0.251104
ENSG00000234127.4	TRIM26	var_30148461_G_C_rs9261546	165	87	0.630202	0.598031	0.00244165	0.0249541
ENSG00000234127.4	TRIM26	var_30149251_T_A_rs2107196	165	73	0.632093	0.601426	0.00403221	0.0316931
ENSG00000234127.4	TRIM26	var_30150043_G_T_rs2844782	165	73	0.632093	0.601426	0.00403221	0.0316931
ENSG00000234127.4	TRIM26	var_30151143_G_A_rs7764012	165	87	0.630202	0.598031	0.00244165	0.0249541
ENSG00000234127.4	TRIM26	var_30152115_C_G_rs2239530	165	57	0.629622	0.607273	0.0615793	0.223911
ENSG00000234127.4	TRIM26	var_30152367_A_G_rs7843	165	57	0.629622	0.607273	0.0615793	0.223911
ENSG00000234127.4	TRIM26	var_30152789_C_T_rs1042338	165	63	0.62527	0.608647	0.167531	0.432015
ENSG00000234127.4	TRIM26	var_30154199_T_C_rs2074473	165	89	0.629627	0.597858	0.00399589	0.0316931
ENSG00000234127.4	TRIM26	var_30154350_GA_GAAA_.	164	67	0.63011	0.60451	0.0241533	0.119375
ENSG00000234127.4	TRIM26	var_30155108_C_T_rs6457164	165	92	0.630378	0.595606	0.0013413	0.0161123
ENSG00000234127.4	TRIM26	var_30155131_A_G_rs6457165	165	92	0.630378	0.595606	0.0013413	0.0161123
ENSG00000234127.4	TRIM26	var_30155313_C_T_rs6457167	165	92	0.630378	0.595606	0.0013413	0.0161123
ENSG00000234127.4	TRIM26	var_30156496_T_A_rs2074472	165	76	0.62894	0.603085	0.0163418	0.0901783
ENSG00000234127.4	TRIM26	var_30157599_C_CT_.	165	92	0.630378	0.595606	0.0013413	0.0161123
ENSG00000234127.4	TRIM26	var_30157654_G_A_rs765977	165	92	0.630378	0.595606	0.0013413	0.0161123
ENSG00000234127.4	TRIM26	var_30159039_C_G_rs718254	165	92	0.630378	0.595606	0.0013413	0.0161123
ENSG00000234127.4	TRIM26	var_30159300_T_TA_.	165	57	0.629622	0.607273	0.0615793	0.223911
ENSG00000234127.4	TRIM26	var_30159854_A_C_rs2284164	165	92	0.630378	0.595606	0.0013413	0.0161123
ENSG00000234127.4	TRIM26	var_30161205_T_C_rs7382110	165	92	0.630378	0.595606	0.0013413	0.0161123
ENSG00000234127.4	TRIM26	var_30161509_C_T_rs7383511	165	87	0.630202	0.598031	0.00244165	0.0249541
ENSG00000234127.4	TRIM26	var_30162458_C_G_rs2517616	165	63	0.62527	0.608647	0.167531	0.432015
ENSG00000234127.4	TRIM26	var_30162809_A_G_rs4711211	165	57	0.629622	0.607273	0.0615793	0.223911
ENSG00000234127.4	TRIM26	var_30165316_T_A_rs3778622	165	57	0.629622	0.607273	0.0615793	0.223911
ENSG00000234127.4	TRIM26	var_30167476_T_C_rs9357094	165	56	0.629795	0.60739	0.0658558	0.233189
ENSG00000234127.4	TRIM26	var_30173544_G_A_rs2517607	165	63	0.62527	0.608647	0.167531	0.432015
ENSG00000234127.4	TRIM26	var_30173545_G_A_rs2517606	165	63	0.62527	0.608647	0.167531	0.432015
ENSG00000234127.4	TRIM26	var_30175847_A_C_rs3132672	165	92	0.631366	0.59436	0.00100539	0.0133359
ENSG00000234127.4	TRIM26	var_30176311_C_G_.	163	85	0.635408	0.594831	0.000581653	0.00871375
ENSG00000234127.4	TRIM26	var_30177860_T_C_rs3130381	165	92	0.631366	0.59436	0.00100539	0.0133359
ENSG00000234127.4	TRIM26	var_30177917_G_C_rs3130382	165	87	0.632444	0.59553	0.00077906	0.0109128
ENSG00000234127.4	TRIM26	var_30177986_CA_C_.	165	98	0.630429	0.592416	0.00120886	0.0148577
ENSG00000234127.4	TRIM26	var_30178287_C_T_rs3132671	165	91	0.631943	0.594151	0.000770309	0.010795
ENSG00000234127.4	TRIM26	var_30178501_A_AATAACT_rs9280919	165	91	0.631943	0.594151	0.000770309	0.010795
ENSG00000234127.4	TRIM26	var_30179026_A_C_rs3130383	165	91	0.631943	0.594151	0.000770309	0.010795
ENSG00000234127.4	TRIM26	var_30179152_T_C_rs3130384	165	91	0.631943	0.594151	0.000770309	0.010795
ENSG00000234127.4	TRIM26	var_30179422_G_A_rs2844775	165	62	0.626019	0.608357	0.142854	0.38328
ENSG00000234127.4	TRIM26	var_30179633_G_GA_.	165	92	0.631366	0.59436	0.00100539	0.0133359
ENSG00000234127.4	TRIM26	var_30180246_T_C_rs3130386	165	92	0.631366	0.59436	0.00100539	0.0133359
ENSG00000234127.4	TRIM26	var_30181117_A_G_rs3094615	165	92	0.631366	0.59436	0.00100539	0.0133359
ENSG00000234127.4	TRIM26	var_30181275_A_G_rs3094614	165	92	0.631366	0.59436	0.00100539	0.0133359
ENSG00000234127.4	TRIM26	var_30181320_A_T_rs17194607	165	57	0.629622	0.607273	0.0615793	0.223911
ENSG00000234127.4	TRIM26	var_30182826_G_A_rs3132669	165	93	0.631921	0.593129	0.000530669	0.00818439
ENSG00000234127.4	TRIM26	var_30184402_C_CA_rs5875246	165	57	0.629622	0.607273	0.0615793	0.223911
ENSG00000234127.4	TRIM26	var_30185241_A_AC_.	165	92	0.631366	0.59436	0.00100539	0.0133359
ENSG00000234127.4	TRIM26	var_30185523_T_TA_rs141647569	165	95	0.630203	0.594353	0.00159441	0.0183429
ENSG00000234127.4	TRIM26	var_30186120_ACTTTTT_A_rs373098411	165	87	0.631247	0.596865	0.00185776	0.0203101
ENSG00000234127.4	TRIM26	var_30186681_C_T_rs9380159	165	57	0.629622	0.607273	0.0615793	0.223911
ENSG00000234127.4	TRIM26	var_30186819_T_C_rs2106071	165	92	0.631366	0.59436	0.00100539	0.0133359
ENSG00000234127.4	TRIM26	var_30186863_A_G_rs2106070	165	92	0.631366	0.59436	0.00100539	0.0133359
ENSG00000234127.4	TRIM26	var_30187164_T_A_rs3132668	165	92	0.631366	0.59436	0.00100539	0.0133359
ENSG00000234127.4	TRIM26	var_30187434_G_C_rs3094132	165	92	0.631366	0.59436	0.00100539	0.0133359
ENSG00000234127.4	TRIM26	var_30187887_C_T_rs3130387	165	87	0.631247	0.596865	0.00185776	0.0203101
ENSG00000234127.4	TRIM26	var_30188158_G_T_rs3130388	165	92	0.631366	0.59436	0.00100539	0.0133359
ENSG00000234127.4	TRIM26	var_30188199_C_T_rs3130389	165	87	0.631247	0.596865	0.00185776	0.0203101
ENSG00000234127.4	TRIM26	var_30189861_T_C_rs148472461	165	88	0.634239	0.592999	0.00019519	0.0036739
ENSG00000234127.4	TRIM26	var_30190434_T_C_rs3094131	165	92	0.631366	0.59436	0.00100539	0.0133359
ENSG00000234127.4	TRIM26	var_30190640_C_T_rs3130391	165	92	0.631366	0.59436	0.00100539	0.0133359
ENSG00000234127.4	TRIM26	var_30191455_T_A_rs3130392	165	92	0.631366	0.59436	0.00100539	0.0133359
ENSG00000234127.4	TRIM26	var_30191587_A_G_rs3132667	165	92	0.631366	0.59436	0.00100539	0.0133359
ENSG00000234127.4	TRIM26	var_30191677_G_GA_rs9280925	165	92	0.631366	0.59436	0.00100539	0.0133359
ENSG00000234127.4	TRIM26	var_30192803_C_A_rs3129689	165	92	0.631366	0.59436	0.00100539	0.0133359
ENSG00000234127.4	TRIM26	var_30192977_CAAA_C_.	165	92	0.631366	0.59436	0.00100539	0.0133359
ENSG00000234127.4	TRIM26	var_30193513_A_G_rs3132666	165	92	0.631366	0.59436	0.00100539	0.0133359
ENSG00000234127.4	TRIM26	var_30194103_A_C_rs2040486	165	92	0.631366	0.59436	0.00100539	0.0133359
ENSG00000234127.4	TRIM26	var_30194531_A_C_rs3130393	165	92	0.631366	0.59436	0.00100539	0.0133359
ENSG00000234127.4	TRIM26	var_30195009_A_G_rs3132665	165	92	0.631366	0.59436	0.00100539	0.0133359
ENSG00000234127.4	TRIM26	var_30195059_C_T_rs3130394	165	87	0.631247	0.596865	0.00185776	0.0203101
ENSG00000234127.4	TRIM26	var_30196313_C_T_rs3094140	165	92	0.631366	0.59436	0.00100539	0.0133359
ENSG00000234127.4	TRIM26	var_30196356_G_GT_rs9280926	165	92	0.631366	0.59436	0.00100539	0.0133359
ENSG00000234127.4	TRIM26	var_30196678_A_G_rs3130395	165	92	0.631366	0.59436	0.00100539	0.0133359
ENSG00000234127.4	TRIM26	var_30196855_T_C_rs3129690	165	92	0.631366	0.59436	0.00100539	0.0133359
ENSG00000234127.4	TRIM26	var_30196900_C_CTTTG_.	165	92	0.631366	0.59436	0.00100539	0.0133359
ENSG00000234127.4	TRIM26	var_30197037_T_C_rs3129691	165	92	0.631366	0.59436	0.00100539	0.0133359
ENSG00000234127.4	TRIM26	var_30197288_G_C_rs3094133	165	92	0.631366	0.59436	0.00100539	0.0133359
ENSG00000234127.4	TRIM26	var_30197995_C_T_rs3094139	165	87	0.631247	0.596865	0.00185776	0.0203101
ENSG00000234127.4	TRIM26	var_30198689_A_T_rs916572	165	82	0.633025	0.59718	0.00139591	0.0164434
ENSG00000234127.4	TRIM26	var_30199067_G_A_rs1573295	165	92	0.631366	0.59436	0.00100539	0.0133359
ENSG00000234127.4	TRIM26	var_30199512_G_A_rs1013518	165	92	0.631366	0.59436	0.00100539	0.0133359
ENSG00000234127.4	TRIM26	var_30200438_CT_C_rs5875247	165	97	0.624449	0.601506	0.0326028	0.146645
ENSG00000234127.4	TRIM26	var_30200672_T_A_rs1015430	165	92	0.631366	0.59436	0.00100539	0.0133359
ENSG00000234127.4	TRIM26	var_30201955_G_A_rs916571	165	87	0.631247	0.596865	0.00185776	0.0203101
ENSG00000234127.4	TRIM26	var_30202052_C_T_rs916568	165	92	0.631366	0.59436	0.00100539	0.0133359
ENSG00000234127.4	TRIM26	var_30202429_C_T_rs3132674	165	87	0.631247	0.596865	0.00185776	0.0203101
ENSG00000234127.4	TRIM26	var_30202442_A_G_rs3132673	165	87	0.631247	0.596865	0.00185776	0.0203101
ENSG00000234127.4	TRIM26	var_30202715_C_T_rs885915	165	76	0.62894	0.603085	0.0163418	0.0901783
ENSG00000234127.4	TRIM26	var_30202767_A_C_rs885914	165	76	0.62894	0.603085	0.0163418	0.0901783
ENSG00000234127.4	TRIM26	var_30203310_A_T_rs1264687	165	81	0.629218	0.601278	0.0106543	0.0653136
ENSG00000234127.4	TRIM26	var_30203312_AT_A_rs5875248	165	81	0.629218	0.601278	0.0106543	0.0653136
ENSG00000234127.4	TRIM26	var_30203567_C_T_rs1986773	165	76	0.62894	0.603085	0.0163418	0.0901783
ENSG00000234127.4	TRIM26	var_30203602_C_T_rs954037	165	92	0.631366	0.59436	0.00100539	0.0133359
ENSG00000234127.4	TRIM26	var_30203659_C_T_rs954038	165	81	0.629218	0.601278	0.0106543	0.0653136
ENSG00000234127.4	TRIM26	var_30203774_C_CTG_rs5875249	165	92	0.631366	0.59436	0.00100539	0.0133359
ENSG00000234127.4	TRIM26	var_30204526_G_T_rs2844780	165	76	0.62894	0.603085	0.0163418	0.0901783
ENSG00000234127.4	TRIM26	var_30204868_GA_G_rs371946248	165	81	0.629218	0.601278	0.0106543	0.0653136
ENSG00000234127.4	TRIM26	var_30205407_G_T_rs2844779	165	74	0.629395	0.603283	0.0158181	0.0878335
ENSG00000234127.4	TRIM26	var_30205643_C_T_rs3094640	165	100	0.611825	0.619869	0.365243	0.688916
ENSG00000234127.4	TRIM26	var_30205991_T_C_rs2844778	165	79	0.628435	0.602646	0.0208288	0.104793
ENSG00000234127.4	TRIM26	var_30206753_T_C_rs3094639	165	87	0.632453	0.59552	0.00111825	0.0140832
ENSG00000234127.4	TRIM26	var_30206991_G_A_rs2021366	165	73	0.629496	0.603487	0.0176124	0.0939943
ENSG00000234127.4	TRIM26	var_30207063_C_T_rs2021365	165	80	0.627956	0.602794	0.0265031	0.128823
ENSG00000234127.4	TRIM26	var_30207639_T_G_rs4959046	165	73	0.629496	0.603487	0.0176124	0.0939943
ENSG00000234127.4	TRIM26	var_30207726_C_T_rs35848695	165	73	0.629496	0.603487	0.0176124	0.0939943
ENSG00000234127.4	TRIM26	var_30209062_T_G_rs2253163	165	73	0.629496	0.603487	0.0176124	0.0939943
ENSG00000234127.4	TRIM26	var_30209068_G_T_rs2253164	165	73	0.629496	0.603487	0.0176124	0.0939943
ENSG00000234127.4	TRIM26	var_30209099_T_C_rs2285802	165	85	0.628278	0.600879	0.0173821	0.0939133
ENSG00000234127.4	TRIM26	var_30209493_A_G_rs2285801	165	82	0.632393	0.597804	0.00197168	0.021334
ENSG00000234127.4	TRIM26	var_30209802_T_G_rs1362089	165	82	0.632393	0.597804	0.00197168	0.021334
ENSG00000234127.4	TRIM26	var_30211001_A_G_rs2394778	165	80	0.627956	0.602794	0.0265031	0.128823
ENSG00000234127.4	TRIM26	var_30211278_CA_C_.	165	83	0.625734	0.604123	0.0572164	0.209374
ENSG00000234127.4	TRIM26	var_30211305_C_T_rs3129694	165	81	0.632225	0.598378	0.00272531	0.0263775
ENSG00000234127.4	TRIM26	var_30211487_G_T_rs3094638	165	72	0.630002	0.603374	0.0153841	0.0859369
ENSG00000234127.4	TRIM26	var_30211498_G_A_rs3094637	165	72	0.630002	0.603374	0.0153841	0.0859369
ENSG00000234127.4	TRIM26	var_30211587_GA_G_.	165	65	0.631474	0.604282	0.0135311	0.0786535
ENSG00000234127.4	TRIM26	var_30211660_A_G_rs9261592	165	80	0.627956	0.602794	0.0265031	0.128823
ENSG00000234127.4	TRIM26	var_30211755_C_T_rs3094636	165	80	0.627956	0.602794	0.0265031	0.128823
ENSG00000234127.4	TRIM26	var_30211782_A_G_rs3094130	165	85	0.628278	0.600879	0.0173821	0.0939133
ENSG00000234127.4	TRIM26	var_30211805_G_A_rs3132664	165	80	0.627956	0.602794	0.0265031	0.128823
ENSG00000234127.4	TRIM26	var_30212816_A_T_rs3094635	165	85	0.628278	0.600879	0.0173821	0.0939133
ENSG00000234127.4	TRIM26	var_30213924_C_T_rs3094634	165	85	0.628278	0.600879	0.0173821	0.0939133
ENSG00000234127.4	TRIM26	var_30213936_A_G_rs3094129	165	80	0.627956	0.602794	0.0265031	0.128823
ENSG00000234127.4	TRIM26	var_30214100_G_A_rs9261598	165	82	0.632393	0.597804	0.00197168	0.021334
ENSG00000234127.4	TRIM26	var_30214146_G_T_rs9261599	165	87	0.632453	0.59552	0.00111825	0.0140832
ENSG00000234127.4	TRIM26	var_30214835_T_A_rs3132663	165	82	0.632393	0.597804	0.00197168	0.021334
ENSG00000234127.4	TRIM26	var_30215120_C_T_rs3094633	165	85	0.628278	0.600879	0.0173821	0.0939133
ENSG00000234127.4	TRIM26	var_30215592_G_A_rs3132662	165	86	0.632721	0.595696	0.00107518	0.0135677
ENSG00000234127.4	TRIM26	var_30215851_G_A_rs3132661	165	81	0.632676	0.597943	0.00188385	0.0205028
ENSG00000234127.4	TRIM26	var_30219358_A_C_rs3132660	165	86	0.632721	0.595696	0.00107518	0.0135677
ENSG00000234127.4	TRIM26	var_30219489_T_TA_rs147910622	165	81	0.632676	0.597943	0.00188385	0.0205028
ENSG00000234127.4	TRIM26	var_30220284_TCAAA_T_rs199711173	165	81	0.632676	0.597943	0.00188385	0.0205028
ENSG00000234127.4	TRIM26	var_30221442_T_C_rs2516723	165	86	0.632721	0.595696	0.00107518	0.0135677
ENSG00000234127.4	TRIM26	var_30221677_G_A_rs2844768	165	81	0.632676	0.597943	0.00188385	0.0205028
ENSG00000234127.4	TRIM26	var_30222256_G_A_rs2844767	165	86	0.632721	0.595696	0.00107518	0.0135677
ENSG00000234127.4	TRIM26	var_30222903_T_TG_rs201641725	165	72	0.629775	0.60355	0.0168322	0.0921517
ENSG00000234127.4	TRIM26	var_30222915_A_G_rs2428505	165	86	0.632721	0.595696	0.00107518	0.0135677
ENSG00000234127.4	TRIM26	var_30223490_T_C_rs3130396	165	81	0.630618	0.599928	0.01306	0.0773403
ENSG00000234127.4	TRIM26	var_30237859_G_A_rs9261639	165	60	0.623828	0.609945	0.292897	0.605389
ENSG00000234127.4	TRIM26	var_30252836_A_T_rs4713305	165	59	0.623961	0.610002	0.297389	0.613248
ENSG00000234127.4	TRIM26	var_30254678_G_A_rs9261647	165	60	0.623828	0.609945	0.292897	0.605389
ENSG00000234127.4	TRIM26	var_30257497_C_G_rs2285800	165	60	0.623828	0.609945	0.292897	0.605389
ENSG00000234127.4	TRIM26	var_30267339_T_C_rs261954	165	59	0.623961	0.610002	0.297389	0.613248
ENSG00000234127.4	TRIM26	var_30271334_A_G_rs261946	165	60	0.623828	0.609945	0.292897	0.605389
ENSG00000234127.4	TRIM26	var_30272459_G_A_rs261944	165	60	0.623828	0.609945	0.292897	0.605389
ENSG00000234127.4	TRIM26	var_30285650_T_A_rs1264585	165	59	0.623961	0.610002	0.297389	0.613248
ENSG00000234127.4	TRIM26	var_30313268_G_A_rs11967	165	60	0.623828	0.609945	0.292897	0.605389
ENSG00000234127.4	TRIM26	var_30314116_G_A_rs2844749	165	59	0.623961	0.610002	0.297389	0.613248
ENSG00000234127.4	TRIM26	var_30315011_T_A_rs974961	165	60	0.623828	0.609945	0.292897	0.605389
ENSG00000234745.5	HLA-B	var_29623315_G_A_rs9468569	193	8	0.768752	0.681835	0.0347916	0.149738
ENSG00000234745.5	HLA-B	var_29625424_C_A_rs9295809	193	8	0.768752	0.681835	0.0347916	0.149738
ENSG00000234745.5	HLA-B	var_29625472_A_G_rs193296577	193	8	0.768752	0.681835	0.0347916	0.149738
ENSG00000234745.5	HLA-B	var_29625651_AC_A_rs376345893	193	8	0.768752	0.681835	0.0347916	0.149738
ENSG00000234745.5	HLA-B	var_29626837_C_T_rs9461542	193	8	0.768752	0.681835	0.0347916	0.149738
ENSG00000234745.5	HLA-B	var_29627925_T_G_rs149662392	193	8	0.768752	0.681835	0.0347916	0.149738
ENSG00000234745.5	HLA-B	var_29628159_T_G_rs182971160	193	8	0.768752	0.681835	0.0347916	0.149738
ENSG00000234745.5	HLA-B	var_29628490_T_C_.	193	8	0.768752	0.681835	0.0347916	0.149738
ENSG00000234745.5	HLA-B	var_29630646_A_G_rs9468578	193	8	0.768752	0.681835	0.0347916	0.149738
ENSG00000234745.5	HLA-B	var_29632827_T_G_rs149715839	193	8	0.768752	0.681835	0.0347916	0.149738
ENSG00000234745.5	HLA-B	var_29633110_C_A_rs182714491	193	8	0.768752	0.681835	0.0347916	0.149738
ENSG00000234745.5	HLA-B	var_29633313_A_G_rs114103542	193	8	0.768752	0.681835	0.0347916	0.149738
ENSG00000234745.5	HLA-B	var_29634173_G_GA_rs201351932	193	8	0.768752	0.681835	0.0347916	0.149738
ENSG00000234745.5	HLA-B	var_29634958_A_T_rs9461543	193	8	0.768752	0.681835	0.0347916	0.149738
ENSG00000234745.5	HLA-B	var_29635181_G_T_rs9500949	193	8	0.768752	0.681835	0.0347916	0.149738
ENSG00000234745.5	HLA-B	var_29635223_G_C_rs9500950	193	8	0.768752	0.681835	0.0347916	0.149738
ENSG00000234745.5	HLA-B	var_29635226_A_G_rs9500951	193	8	0.768752	0.681835	0.0347916	0.149738
ENSG00000234745.5	HLA-B	var_29635253_G_C_rs9500952	193	8	0.768752	0.681835	0.0347916	0.149738
ENSG00000234745.5	HLA-B	var_29635770_G_A_rs9468580	193	8	0.768752	0.681835	0.0347916	0.149738
ENSG00000234745.5	HLA-B	var_29636426_G_T_rs148131236	193	8	0.768752	0.681835	0.0347916	0.149738
ENSG00000234745.5	HLA-B	var_29636439_G_GT_rs201103919	193	8	0.768752	0.681835	0.0347916	0.149738
ENSG00000234745.5	HLA-B	var_29636628_G_C_rs114502975	193	8	0.768752	0.681835	0.0347916	0.149738
ENSG00000234745.5	HLA-B	var_29641998_AGAAGAC_A_rs371780969	193	8	0.768752	0.681835	0.0347916	0.149738
ENSG00000234745.5	HLA-B	var_29642042_T_G_rs143478979	193	8	0.768752	0.681835	0.0347916	0.149738
ENSG00000234745.5	HLA-B	var_29643093_A_G_rs9501680	193	8	0.768752	0.681835	0.0347916	0.149738
ENSG00000234745.5	HLA-B	var_29649175_A_G_rs9500954	193	8	0.768752	0.681835	0.0347916	0.149738
ENSG00000234745.5	HLA-B	var_29653817_C_T_rs9500959	193	8	0.768752	0.681835	0.0347916	0.149738
ENSG00000234745.5	HLA-B	var_29655921_C_T_rs139865256	193	8	0.768752	0.681835	0.0347916	0.149738
ENSG00000234745.5	HLA-B	var_29657237_G_T_rs140887542	193	8	0.768752	0.681835	0.0347916	0.149738
ENSG00000234745.5	HLA-B	var_29660564_A_C_rs139771140	193	8	0.768752	0.681835	0.0347916	0.149738
ENSG00000234745.5	HLA-B	var_29667057_C_A_rs7775449	193	8	0.768752	0.681835	0.0347916	0.149738
ENSG00000234745.5	HLA-B	var_29669410_C_G_rs138145719	193	8	0.768752	0.681835	0.0347916	0.149738
ENSG00000234745.5	HLA-B	var_29671161_C_T_rs9461545	193	8	0.768752	0.681835	0.0347916	0.149738
ENSG00000234745.5	HLA-B	var_29671356_C_T_rs9468590	193	8	0.768752	0.681835	0.0347916	0.149738
ENSG00000234745.5	HLA-B	var_29684818_G_C_rs147512102	193	8	0.768752	0.681835	0.0347916	0.149738
ENSG00000234745.5	HLA-B	var_29690741_G_A_rs17875377	193	9	0.74727	0.682413	0.0995387	0.309222
ENSG00000234745.5	HLA-B	var_29690838_G_A_rs17875378	193	8	0.768752	0.681835	0.0347916	0.149738
ENSG00000234745.5	HLA-B	var_29693448_C_T_rs17875383	193	9	0.74727	0.682413	0.0995387	0.309222
ENSG00000234745.5	HLA-B	var_29695769_T_C_rs17875388	193	8	0.768752	0.681835	0.0347916	0.149738
ENSG00000234745.5	HLA-B	var_29705294_A_G_rs186813240	193	8	0.768752	0.681835	0.0347916	0.149738
ENSG00000234745.5	HLA-B	var_29723790_C_T_.	193	8	0.768752	0.681835	0.0347916	0.149738
ENSG00000234745.5	HLA-B	var_29733094_A_G_rs114114307	193	8	0.768752	0.681835	0.0347916	0.149738
ENSG00000234745.5	HLA-B	var_29733182_G_A_rs116164097	193	8	0.768752	0.681835	0.0347916	0.149738
ENSG00000234745.5	HLA-B	var_29734173_G_C_rs141128367	193	8	0.768752	0.681835	0.0347916	0.149738
ENSG00000234745.5	HLA-B	var_29735721_C_T_rs115872790	193	8	0.768752	0.681835	0.0347916	0.149738
ENSG00000234745.5	HLA-B	var_29738640_C_A_rs188222162	193	8	0.768752	0.681835	0.0347916	0.149738
ENSG00000234745.5	HLA-B	var_29738641_A_G_rs181020177	193	8	0.768752	0.681835	0.0347916	0.149738
ENSG00000234745.5	HLA-B	var_29738983_C_A_rs114518371	193	12	0.718335	0.683257	0.279853	0.587746
ENSG00000234745.5	HLA-B	var_29740141_C_T_rs114913675	193	12	0.718335	0.683257	0.279853	0.587746
ENSG00000234745.5	HLA-B	var_29740609_C_G_rs142311809	193	12	0.718335	0.683257	0.279853	0.587746
ENSG00000234745.5	HLA-B	var_29741755_A_G_rs140619952	193	12	0.718335	0.683257	0.279853	0.587746
ENSG00000234745.5	HLA-B	var_29741875_C_T_rs144572585	193	12	0.718335	0.683257	0.279853	0.587746
ENSG00000234745.5	HLA-B	var_29742182_G_T_rs139300933	193	12	0.718335	0.683257	0.279853	0.587746
ENSG00000234745.5	HLA-B	var_29742190_A_C_rs150017281	193	12	0.718335	0.683257	0.279853	0.587746
ENSG00000234745.5	HLA-B	var_29742236_G_A_rs145263764	193	12	0.718335	0.683257	0.279853	0.587746
ENSG00000234745.5	HLA-B	var_29742477_A_G_rs145114093	193	12	0.718335	0.683257	0.279853	0.587746
ENSG00000234745.5	HLA-B	var_29742493_T_C_rs146864807	193	12	0.718335	0.683257	0.279853	0.587746
ENSG00000234745.5	HLA-B	var_29742515_C_T_rs115833206	193	12	0.718335	0.683257	0.279853	0.587746
ENSG00000234745.5	HLA-B	var_29742821_T_C_rs6923039	193	12	0.718335	0.683257	0.279853	0.587746
ENSG00000234745.5	HLA-B	var_29743317_C_T_rs140168185	193	12	0.718335	0.683257	0.279853	0.587746
ENSG00000234745.5	HLA-B	var_29743608_G_T_rs143583876	193	8	0.768752	0.681835	0.0347916	0.149738
ENSG00000234745.5	HLA-B	var_29744129_A_G_rs144667304	193	12	0.718335	0.683257	0.279853	0.587746
ENSG00000234745.5	HLA-B	var_29744142_C_A_rs142813326	193	8	0.768752	0.681835	0.0347916	0.149738
ENSG00000234745.5	HLA-B	var_29744785_T_C_rs115572465	193	12	0.718335	0.683257	0.279853	0.587746
ENSG00000234745.5	HLA-B	var_29744834_G_A_rs116058367	193	12	0.718335	0.683257	0.279853	0.587746
ENSG00000234745.5	HLA-B	var_29745125_T_G_rs183332779	193	12	0.718335	0.683257	0.279853	0.587746
ENSG00000234745.5	HLA-B	var_29745127_C_T_rs186411489	193	12	0.718335	0.683257	0.279853	0.587746
ENSG00000234745.5	HLA-B	var_29745139_G_A_rs150068497	193	12	0.718335	0.683257	0.279853	0.587746
ENSG00000234745.5	HLA-B	var_29745283_C_G_rs114394794	193	12	0.718335	0.683257	0.279853	0.587746
ENSG00000234745.5	HLA-B	var_29745372_C_G_rs148814118	193	12	0.718335	0.683257	0.279853	0.587746
ENSG00000234745.5	HLA-B	var_29745557_G_A_rs145928572	193	12	0.718335	0.683257	0.279853	0.587746
ENSG00000234745.5	HLA-B	var_29745569_T_C_rs138861577	193	12	0.718335	0.683257	0.279853	0.587746
ENSG00000234745.5	HLA-B	var_29745751_G_A_rs115841270	193	12	0.718335	0.683257	0.279853	0.587746
ENSG00000234745.5	HLA-B	var_29745772_A_C_rs115559789	193	12	0.718335	0.683257	0.279853	0.587746
ENSG00000234745.5	HLA-B	var_29745971_T_C_rs116510393	193	12	0.718335	0.683257	0.279853	0.587746
ENSG00000234745.5	HLA-B	var_29745978_G_A_rs116052481	193	8	0.768752	0.681835	0.0347916	0.149738
ENSG00000234745.5	HLA-B	var_29746097_T_A_rs149550517	193	12	0.718335	0.683257	0.279853	0.587746
ENSG00000234745.5	HLA-B	var_29746117_T_C_rs188633345	193	12	0.718335	0.683257	0.279853	0.587746
ENSG00000234745.5	HLA-B	var_29746153_AGCTG_A_rs374944344	193	12	0.718335	0.683257	0.279853	0.587746
ENSG00000234745.5	HLA-B	var_29746198_T_A_rs146076326	193	12	0.718335	0.683257	0.279853	0.587746
ENSG00000234745.5	HLA-B	var_29746312_C_T_rs140074250	193	12	0.718335	0.683257	0.279853	0.587746
ENSG00000234745.5	HLA-B	var_29746374_G_A_rs143734791	193	12	0.718335	0.683257	0.279853	0.587746
ENSG00000234745.5	HLA-B	var_29746430_G_A_rs146358640	193	12	0.718335	0.683257	0.279853	0.587746
ENSG00000234745.5	HLA-B	var_29746633_G_T_rs142930762	193	12	0.718335	0.683257	0.279853	0.587746
ENSG00000234745.5	HLA-B	var_29746782_A_G_rs151104836	193	12	0.718335	0.683257	0.279853	0.587746
ENSG00000234745.5	HLA-B	var_29746878_T_C_rs141098200	193	12	0.718335	0.683257	0.279853	0.587746
ENSG00000234745.5	HLA-B	var_29746894_G_C_rs187659023	193	12	0.718335	0.683257	0.279853	0.587746
ENSG00000234745.5	HLA-B	var_29746899_C_T_rs191280943	193	12	0.718335	0.683257	0.279853	0.587746
ENSG00000234745.5	HLA-B	var_29746908_T_A_rs183717540	193	12	0.718335	0.683257	0.279853	0.587746
ENSG00000234745.5	HLA-B	var_29747018_A_G_rs149877322	193	12	0.718335	0.683257	0.279853	0.587746
ENSG00000234745.5	HLA-B	var_29747074_T_G_rs142046362	193	12	0.718335	0.683257	0.279853	0.587746
ENSG00000234745.5	HLA-B	var_29747096_T_C_rs145896273	193	12	0.718335	0.683257	0.279853	0.587746
ENSG00000234745.5	HLA-B	var_29747157_A_C_rs115482488	193	12	0.718335	0.683257	0.279853	0.587746
ENSG00000234745.5	HLA-B	var_29747191_C_T_rs148865978	193	12	0.718335	0.683257	0.279853	0.587746
ENSG00000234745.5	HLA-B	var_29747709_T_C_rs192505058	193	12	0.718335	0.683257	0.279853	0.587746
ENSG00000234745.5	HLA-B	var_29747710_G_A_rs184689513	193	12	0.718335	0.683257	0.279853	0.587746
ENSG00000234745.5	HLA-B	var_29747735_G_A_rs116603789	193	12	0.718335	0.683257	0.279853	0.587746
ENSG00000234745.5	HLA-B	var_29747791_G_C_rs181353371	193	12	0.718335	0.683257	0.279853	0.587746
ENSG00000234745.5	HLA-B	var_29748240_C_T_rs180951464	193	12	0.718335	0.683257	0.279853	0.587746
ENSG00000234745.5	HLA-B	var_29748264_G_A_rs145026403	193	12	0.718335	0.683257	0.279853	0.587746
ENSG00000234745.5	HLA-B	var_29748304_G_A_rs185073512	193	12	0.718335	0.683257	0.279853	0.587746
ENSG00000234745.5	HLA-B	var_29748324_C_CA_.	193	12	0.718335	0.683257	0.279853	0.587746
ENSG00000234745.5	HLA-B	var_29748750_ACCC_A_.	193	12	0.718335	0.683257	0.279853	0.587746
ENSG00000234745.5	HLA-B	var_29748754_ATG_A_.	193	12	0.718335	0.683257	0.279853	0.587746
ENSG00000234745.5	HLA-B	var_29748862_G_A_rs190151402	193	12	0.718335	0.683257	0.279853	0.587746
ENSG00000234745.5	HLA-B	var_29751021_ATAAT_A_.	193	12	0.718335	0.683257	0.279853	0.587746
ENSG00000234745.5	HLA-B	var_29752440_G_A_rs139614409	193	12	0.718335	0.683257	0.279853	0.587746
ENSG00000234745.5	HLA-B	var_29753603_T_TA_rs201056621	193	12	0.718335	0.683257	0.279853	0.587746
ENSG00000234745.5	HLA-B	var_29753604_T_A_.	193	12	0.718335	0.683257	0.279853	0.587746
ENSG00000234745.5	HLA-B	var_29753637_A_C_rs148657596	193	12	0.718335	0.683257	0.279853	0.587746
ENSG00000234745.5	HLA-B	var_29753670_T_C_rs141267777	193	12	0.718335	0.683257	0.279853	0.587746
ENSG00000234745.5	HLA-B	var_29753708_A_T_rs115152417	193	12	0.718335	0.683257	0.279853	0.587746
ENSG00000234745.5	HLA-B	var_29753811_A_G_rs139773369	193	12	0.718335	0.683257	0.279853	0.587746
ENSG00000234745.5	HLA-B	var_29754007_G_GAAA_.	193	12	0.718335	0.683257	0.279853	0.587746
ENSG00000234745.5	HLA-B	var_29754227_T_A_rs145772248	193	12	0.718335	0.683257	0.279853	0.587746
ENSG00000234745.5	HLA-B	var_29754612_T_A_rs146622311	193	12	0.718335	0.683257	0.279853	0.587746
ENSG00000234745.5	HLA-B	var_29754727_GA_G_.	193	12	0.718335	0.683257	0.279853	0.587746
ENSG00000234745.5	HLA-B	var_29754759_C_G_rs145225799	193	12	0.718335	0.683257	0.279853	0.587746
ENSG00000234745.5	HLA-B	var_29754826_C_T_rs114905512	193	12	0.718335	0.683257	0.279853	0.587746
ENSG00000234745.5	HLA-B	var_29754847_A_G_.	193	12	0.718335	0.683257	0.279853	0.587746
ENSG00000234745.5	HLA-B	var_29754974_AAAAC_A_rs374026540	193	12	0.718335	0.683257	0.279853	0.587746
ENSG00000234745.5	HLA-B	var_29755127_T_C_rs138195243	193	12	0.718335	0.683257	0.279853	0.587746
ENSG00000234745.5	HLA-B	var_29755132_A_C_rs143765209	193	12	0.718335	0.683257	0.279853	0.587746
ENSG00000234745.5	HLA-B	var_29755212_A_G_rs190161942	193	12	0.718335	0.683257	0.279853	0.587746
ENSG00000234745.5	HLA-B	var_29755272_A_T_rs115647588	193	12	0.718335	0.683257	0.279853	0.587746
ENSG00000234745.5	HLA-B	var_29755309_G_C_rs150840315	193	12	0.718335	0.683257	0.279853	0.587746
ENSG00000234745.5	HLA-B	var_29755362_A_T_rs114165484	193	12	0.718335	0.683257	0.279853	0.587746
ENSG00000234745.5	HLA-B	var_29755459_T_C_rs144391240	193	12	0.718335	0.683257	0.279853	0.587746
ENSG00000234745.5	HLA-B	var_29755470_A_G_rs146617281	193	12	0.718335	0.683257	0.279853	0.587746
ENSG00000234745.5	HLA-B	var_29755590_C_A_rs141406386	193	12	0.718335	0.683257	0.279853	0.587746
ENSG00000234745.5	HLA-B	var_29755647_G_C_rs115633758	193	12	0.718335	0.683257	0.279853	0.587746
ENSG00000234745.5	HLA-B	var_29755801_C_T_rs183657436	193	12	0.718335	0.683257	0.279853	0.587746
ENSG00000234745.5	HLA-B	var_29755873_T_C_rs145874917	193	12	0.718335	0.683257	0.279853	0.587746
ENSG00000234745.5	HLA-B	var_29755876_A_G_rs149022963	193	12	0.718335	0.683257	0.279853	0.587746
ENSG00000234745.5	HLA-B	var_29755887_T_C_rs143030250	193	12	0.718335	0.683257	0.279853	0.587746
ENSG00000234745.5	HLA-B	var_29756044_A_G_rs114611457	193	12	0.718335	0.683257	0.279853	0.587746
ENSG00000234745.5	HLA-B	var_29756204_G_A_rs141267358	193	12	0.718335	0.683257	0.279853	0.587746
ENSG00000234745.5	HLA-B	var_29756328_A_T_rs114587255	193	12	0.718335	0.683257	0.279853	0.587746
ENSG00000234745.5	HLA-B	var_29756458_A_C_rs149337980	193	12	0.718335	0.683257	0.279853	0.587746
ENSG00000234745.5	HLA-B	var_29756498_T_C_rs144704106	193	12	0.718335	0.683257	0.279853	0.587746
ENSG00000234745.5	HLA-B	var_29756503_C_G_rs187105158	193	12	0.718335	0.683257	0.279853	0.587746
ENSG00000234745.5	HLA-B	var_29756540_G_C_rs116218893	193	12	0.718335	0.683257	0.279853	0.587746
ENSG00000234745.5	HLA-B	var_29756620_C_T_rs140112683	193	12	0.718335	0.683257	0.279853	0.587746
ENSG00000234745.5	HLA-B	var_29756844_G_C_rs184639242	193	8	0.768752	0.681835	0.0347916	0.149738
ENSG00000234745.5	HLA-B	var_29756927_GCCAC_G_.	193	12	0.718335	0.683257	0.279853	0.587746
ENSG00000234745.5	HLA-B	var_29757206_C_T_rs115077442	193	12	0.718335	0.683257	0.279853	0.587746
ENSG00000234745.5	HLA-B	var_29757429_G_A_rs184794472	193	12	0.718335	0.683257	0.279853	0.587746
ENSG00000234745.5	HLA-B	var_29757550_A_T_rs141380346	193	12	0.718335	0.683257	0.279853	0.587746
ENSG00000234745.5	HLA-B	var_29757553_A_T_rs150397072	193	12	0.718335	0.683257	0.279853	0.587746
ENSG00000234745.5	HLA-B	var_29757807_T_A_rs115385572	193	12	0.718335	0.683257	0.279853	0.587746
ENSG00000234745.5	HLA-B	var_29757850_C_T_rs116806531	193	8	0.768752	0.681835	0.0347916	0.149738
ENSG00000234745.5	HLA-B	var_29757922_A_G_rs138190000	193	12	0.718335	0.683257	0.279853	0.587746
ENSG00000234745.5	HLA-B	var_29758960_A_C_rs17185104	193	12	0.718335	0.683257	0.279853	0.587746
ENSG00000234745.5	HLA-B	var_29759010_G_A_rs17185111	193	12	0.718335	0.683257	0.279853	0.587746
ENSG00000234745.5	HLA-B	var_29759414_A_G_rs17185118	193	12	0.718335	0.683257	0.279853	0.587746
ENSG00000234745.5	HLA-B	var_29759743_C_T_rs116684298	193	12	0.718335	0.683257	0.279853	0.587746
ENSG00000234745.5	HLA-B	var_29759853_C_T_rs186396514	193	12	0.718335	0.683257	0.279853	0.587746
ENSG00000234745.5	HLA-B	var_29759968_C_T_rs190797234	193	12	0.718335	0.683257	0.279853	0.587746
ENSG00000234745.5	HLA-B	var_29760256_C_A_rs183041424	193	12	0.718335	0.683257	0.279853	0.587746
ENSG00000234745.5	HLA-B	var_29760535_G_A_rs192929095	193	12	0.718335	0.683257	0.279853	0.587746
ENSG00000234745.5	HLA-B	var_29760659_C_T_rs374378520	193	12	0.718335	0.683257	0.279853	0.587746
ENSG00000234745.5	HLA-B	var_29761197_C_G_rs115575580	193	12	0.718335	0.683257	0.279853	0.587746
ENSG00000234745.5	HLA-B	var_29761267_G_A_rs141171506	193	12	0.718335	0.683257	0.279853	0.587746
ENSG00000234745.5	HLA-B	var_29762102_A_G_rs192191449	193	8	0.768752	0.681835	0.0347916	0.149738
ENSG00000234745.5	HLA-B	var_29762995_C_T_rs140378769	193	12	0.718335	0.683257	0.279853	0.587746
ENSG00000234745.5	HLA-B	var_29763213_T_C_rs184575048	193	12	0.718335	0.683257	0.279853	0.587746
ENSG00000234745.5	HLA-B	var_29763829_TAA_T_rs369308150	193	12	0.718335	0.683257	0.279853	0.587746
ENSG00000234745.5	HLA-B	var_29763850_G_A_rs7757644	193	12	0.718335	0.683257	0.279853	0.587746
ENSG00000234745.5	HLA-B	var_29764308_C_G_rs7758022	193	12	0.718335	0.683257	0.279853	0.587746
ENSG00000234745.5	HLA-B	var_29764635_A_C_rs115563527	193	12	0.718335	0.683257	0.279853	0.587746
ENSG00000234745.5	HLA-B	var_29764674_G_T_rs114974700	193	12	0.718335	0.683257	0.279853	0.587746
ENSG00000234745.5	HLA-B	var_29764803_G_A_rs116330963	193	12	0.718335	0.683257	0.279853	0.587746
ENSG00000234745.5	HLA-B	var_29764968_A_G_rs114384197	193	12	0.718335	0.683257	0.279853	0.587746
ENSG00000234745.5	HLA-B	var_29764978_C_T_rs115323178	193	12	0.718335	0.683257	0.279853	0.587746
ENSG00000234745.5	HLA-B	var_29765086_CT_C_rs202185286	193	12	0.718335	0.683257	0.279853	0.587746
ENSG00000234745.5	HLA-B	var_29765257_T_A_rs150403972	193	12	0.718335	0.683257	0.279853	0.587746
ENSG00000234745.5	HLA-B	var_29765811_A_T_rs141147785	193	12	0.718335	0.683257	0.279853	0.587746
ENSG00000234745.5	HLA-B	var_29766240_A_G_rs116704181	193	12	0.718335	0.683257	0.279853	0.587746
ENSG00000234745.5	HLA-B	var_29768398_G_A_rs7741746	193	12	0.718335	0.683257	0.279853	0.587746
ENSG00000234745.5	HLA-B	var_29768843_ATC_A_rs376832154	193	12	0.718335	0.683257	0.279853	0.587746
ENSG00000234745.5	HLA-B	var_29769068_C_A_rs140741347	193	12	0.718335	0.683257	0.279853	0.587746
ENSG00000234745.5	HLA-B	var_29769351_G_T_rs144596328	193	12	0.718335	0.683257	0.279853	0.587746
ENSG00000234745.5	HLA-B	var_29769652_A_G_rs140115247	193	12	0.718335	0.683257	0.279853	0.587746
ENSG00000234745.5	HLA-B	var_29769852_C_T_rs114729513	193	12	0.718335	0.683257	0.279853	0.587746
ENSG00000234745.5	HLA-B	var_29770364_T_C_rs6938073	193	12	0.718335	0.683257	0.279853	0.587746
ENSG00000234745.5	HLA-B	var_29770397_T_G_rs6938099	193	12	0.718335	0.683257	0.279853	0.587746
ENSG00000234745.5	HLA-B	var_29770748_T_C_rs6899997	193	12	0.718335	0.683257	0.279853	0.587746
ENSG00000234745.5	HLA-B	var_29770884_CTGTTTTTGTTT_C_rs369902523	193	12	0.718335	0.683257	0.279853	0.587746
ENSG00000234745.5	HLA-B	var_29771011_G_A_rs139747765	193	12	0.718335	0.683257	0.279853	0.587746
ENSG00000234745.5	HLA-B	var_29771067_G_A_rs144476941	193	12	0.718335	0.683257	0.279853	0.587746
ENSG00000234745.5	HLA-B	var_29771359_C_T_rs143470428	193	12	0.718335	0.683257	0.279853	0.587746
ENSG00000234745.5	HLA-B	var_29771613_G_A_rs193253190	193	8	0.768752	0.681835	0.0347916	0.149738
ENSG00000234745.5	HLA-B	var_29771897_T_C_rs191699580	193	12	0.718335	0.683257	0.279853	0.587746
ENSG00000234745.5	HLA-B	var_29772043_T_C_rs138090784	193	12	0.718335	0.683257	0.279853	0.587746
ENSG00000234745.5	HLA-B	var_29772229_A_C_rs188218410	193	12	0.718335	0.683257	0.279853	0.587746
ENSG00000234745.5	HLA-B	var_29773610_C_CCAGTT_rs150371940	193	12	0.718335	0.683257	0.279853	0.587746
ENSG00000234745.5	HLA-B	var_29774819_A_G_rs115155731	193	12	0.718335	0.683257	0.279853	0.587746
ENSG00000234745.5	HLA-B	var_29776617_T_C_rs142880985	193	12	0.718335	0.683257	0.279853	0.587746
ENSG00000234745.5	HLA-B	var_29777024_C_A_rs138873031	193	12	0.718335	0.683257	0.279853	0.587746
ENSG00000234745.5	HLA-B	var_29777931_A_G_rs115015293	193	12	0.718335	0.683257	0.279853	0.587746
ENSG00000234745.5	HLA-B	var_29777974_A_G_rs145626410	193	12	0.718335	0.683257	0.279853	0.587746
ENSG00000234745.5	HLA-B	var_29778026_C_A_rs116206393	193	12	0.718335	0.683257	0.279853	0.587746
ENSG00000234745.5	HLA-B	var_29780413_C_G_rs142158104	193	12	0.718335	0.683257	0.279853	0.587746
ENSG00000234745.5	HLA-B	var_29780684_G_A_rs116410755	193	12	0.718335	0.683257	0.279853	0.587746
ENSG00000234745.5	HLA-B	var_29780923_C_T_rs114694821	193	12	0.718335	0.683257	0.279853	0.587746
ENSG00000234745.5	HLA-B	var_29781028_A_G_rs144130555	193	12	0.718335	0.683257	0.279853	0.587746
ENSG00000234745.5	HLA-B	var_29786641_T_C_rs114583827	193	8	0.768752	0.681835	0.0347916	0.149738
ENSG00000234745.5	HLA-B	var_29788199_T_G_rs115434072	193	8	0.768752	0.681835	0.0347916	0.149738
ENSG00000234745.5	HLA-B	var_29791105_T_C_rs143868994	193	8	0.768752	0.681835	0.0347916	0.149738
ENSG00000234745.5	HLA-B	var_29811568_T_C_rs142555671	193	8	0.768752	0.681835	0.0347916	0.149738
ENSG00000234745.5	HLA-B	var_29817042_G_A_rs28764579	193	8	0.768752	0.681835	0.0347916	0.149738
ENSG00000234745.5	HLA-B	var_29822065_A_G_rs116344424	193	8	0.768752	0.681835	0.0347916	0.149738
ENSG00000234745.5	HLA-B	var_29827590_C_T_rs116043892	193	8	0.768752	0.681835	0.0347916	0.149738
ENSG00000234745.5	HLA-B	var_29837979_A_C_rs148506471	193	8	0.768752	0.681835	0.0347916	0.149738
ENSG00000234745.5	HLA-B	var_29839265_T_C_rs28733403	193	8	0.768752	0.681835	0.0347916	0.149738
ENSG00000234745.5	HLA-B	var_29908408_G_T_.	193	8	0.768752	0.681835	0.0347916	0.149738
ENSG00000234745.5	HLA-B	var_29920046_C_T_rs148671167	193	9	0.776898	0.680964	0.013661	0.0793259
ENSG00000234745.5	HLA-B	var_29926409_G_A_rs151190807	193	8	0.768752	0.681835	0.0347916	0.149738
ENSG00000234745.5	HLA-B	var_29927282_G_C_rs114577328	193	8	0.768752	0.681835	0.0347916	0.149738
ENSG00000234745.5	HLA-B	var_29930322_G_A_rs187809645	193	8	0.768752	0.681835	0.0347916	0.149738
ENSG00000234745.5	HLA-B	var_29933534_T_C_rs180871897	193	8	0.768752	0.681835	0.0347916	0.149738
ENSG00000234745.5	HLA-B	var_29937398_C_G_rs116198176	193	8	0.768752	0.681835	0.0347916	0.149738
ENSG00000234745.5	HLA-B	var_29941521_T_A_rs115067013	193	8	0.768752	0.681835	0.0347916	0.149738
ENSG00000234745.5	HLA-B	var_29950696_C_G_rs147317810	193	8	0.768752	0.681835	0.0347916	0.149738
ENSG00000234745.5	HLA-B	var_29955186_C_T_rs115892343	193	8	0.768752	0.681835	0.0347916	0.149738
ENSG00000234745.5	HLA-B	var_29958088_T_C_rs184179022	193	8	0.768752	0.681835	0.0347916	0.149738
ENSG00000234745.5	HLA-B	var_29960000_A_C_rs7749944	193	8	0.768752	0.681835	0.0347916	0.149738
ENSG00000234745.5	HLA-B	var_29962385_AG_A_rs138607086	193	8	0.768752	0.681835	0.0347916	0.149738
ENSG00000234745.5	HLA-B	var_29962402_G_C_rs140773974	193	8	0.768752	0.681835	0.0347916	0.149738
ENSG00000234745.5	HLA-B	var_29963076_G_C_rs150343670	193	8	0.768752	0.681835	0.0347916	0.149738
ENSG00000234745.5	HLA-B	var_29964411_C_T_rs140112758	193	8	0.768752	0.681835	0.0347916	0.149738
ENSG00000234745.5	HLA-B	var_29965051_T_A_rs192100268	193	8	0.768752	0.681835	0.0347916	0.149738
ENSG00000234745.5	HLA-B	var_29967138_G_T_rs17180940	193	8	0.768752	0.681835	0.0347916	0.149738
ENSG00000234745.5	HLA-B	var_29972389_C_T_rs6911125	193	8	0.768752	0.681835	0.0347916	0.149738
ENSG00000234745.5	HLA-B	var_29974923_C_T_rs143377557	193	8	0.768752	0.681835	0.0347916	0.149738
ENSG00000234745.5	HLA-B	var_29976064_C_T_rs116244075	193	8	0.768752	0.681835	0.0347916	0.149738
ENSG00000234745.5	HLA-B	var_29981521_C_A_rs147889986	193	8	0.768752	0.681835	0.0347916	0.149738
ENSG00000234745.5	HLA-B	var_29991365_G_GTA_rs145983687	193	8	0.768752	0.681835	0.0347916	0.149738
ENSG00000234745.5	HLA-B	var_29997395_CATGTTT_C_rs200931774	193	8	0.768752	0.681835	0.0347916	0.149738
ENSG00000234745.5	HLA-B	var_30005039_G_A_rs114907636	193	8	0.768752	0.681835	0.0347916	0.149738
ENSG00000234745.5	HLA-B	var_30005373_G_A_rs115845500	193	8	0.768752	0.681835	0.0347916	0.149738
ENSG00000234745.5	HLA-B	var_30007876_A_T_rs181310357	193	8	0.768752	0.681835	0.0347916	0.149738
ENSG00000234745.5	HLA-B	var_30011344_C_T_rs149703156	193	8	0.768752	0.681835	0.0347916	0.149738
ENSG00000234745.5	HLA-B	var_30012570_C_T_rs192739710	193	8	0.768752	0.681835	0.0347916	0.149738
ENSG00000234745.5	HLA-B	var_30018627_C_A_rs143461542	193	8	0.768752	0.681835	0.0347916	0.149738
ENSG00000234745.5	HLA-B	var_30031506_G_A_rs147463969	193	8	0.768752	0.681835	0.0347916	0.149738
ENSG00000234745.5	HLA-B	var_30034880_T_G_rs182849717	193	8	0.768752	0.681835	0.0347916	0.149738
ENSG00000234745.5	HLA-B	var_30042115_G_A_.	193	8	0.768752	0.681835	0.0347916	0.149738
ENSG00000234745.5	HLA-B	var_30060259_C_G_rs142500856	193	8	0.768752	0.681835	0.0347916	0.149738
ENSG00000234745.5	HLA-B	var_30065572_C_T_rs140227349	193	8	0.768752	0.681835	0.0347916	0.149738
ENSG00000234745.5	HLA-B	var_30066058_C_T_rs138559848	193	8	0.768752	0.681835	0.0347916	0.149738
ENSG00000234745.5	HLA-B	var_30071626_C_T_rs114629987	193	8	0.768752	0.681835	0.0347916	0.149738
ENSG00000234745.5	HLA-B	var_30073430_C_T_rs6915823	193	13	0.754057	0.680482	0.0229016	0.114061
ENSG00000234745.5	HLA-B	var_30115320_G_T_rs115651142	193	9	0.760814	0.681751	0.0374319	0.157843
ENSG00000234745.5	HLA-B	var_30291211_G_A_rs144357771	193	10	0.768812	0.680882	0.0159594	0.0883657
ENSG00000234745.5	HLA-B	var_30305054_C_T_rs185612635	193	10	0.768812	0.680882	0.0159594	0.0883657
ENSG00000234745.5	HLA-B	var_30329195_C_T_rs116470386	193	11	0.778595	0.679807	0.00578375	0.0395174
ENSG00000234745.5	HLA-B	var_30363187_G_A_rs115960735	193	11	0.778595	0.679807	0.00578375	0.0395174
ENSG00000234745.5	HLA-B	var_30421549_G_C_rs188070432	193	11	0.778595	0.679807	0.00578375	0.0395174
ENSG00000234745.5	HLA-B	var_30444654_A_T_.	193	11	0.778595	0.679807	0.00578375	0.0395174
ENSG00000234745.5	HLA-B	var_30445406_C_T_rs144415321	193	11	0.778595	0.679807	0.00578375	0.0395174
ENSG00000234745.5	HLA-B	var_30452219_C_A_rs142070276	193	11	0.778595	0.679807	0.00578375	0.0395174
ENSG00000234745.5	HLA-B	var_30464207_C_G_rs146894800	193	11	0.778595	0.679807	0.00578375	0.0395174
ENSG00000234745.5	HLA-B	var_30477605_T_TA_.	193	10	0.780643	0.680235	0.00959557	0.0595852
ENSG00000234745.5	HLA-B	var_30502700_A_G_rs139550916	193	11	0.778595	0.679807	0.00578375	0.0395174
ENSG00000234745.5	HLA-B	var_30507767_G_A_rs139408638	193	11	0.778595	0.679807	0.00578375	0.0395174
ENSG00000234745.5	HLA-B	var_30521757_T_G_rs146449928	193	11	0.778595	0.679807	0.00578375	0.0395174
ENSG00000234745.5	HLA-B	var_30528715_GT_G_rs200076468	193	11	0.778595	0.679807	0.00578375	0.0395174
ENSG00000234745.5	HLA-B	var_30547175_G_A_rs139991403	193	11	0.778595	0.679807	0.00578375	0.0395174
ENSG00000234745.5	HLA-B	var_30553853_A_G_rs17195446	193	11	0.778595	0.679807	0.00578375	0.0395174
ENSG00000234745.5	HLA-B	var_30564955_C_G_rs139781241	193	11	0.778595	0.679807	0.00578375	0.0395174
ENSG00000234745.5	HLA-B	var_30579914_T_TA_rs199922242	193	11	0.778595	0.679807	0.00578375	0.0395174
ENSG00000234745.5	HLA-B	var_30589414_A_G_rs17189190	193	11	0.778595	0.679807	0.00578375	0.0395174
ENSG00000234745.5	HLA-B	var_30663066_C_G_rs137934746	193	11	0.778595	0.679807	0.00578375	0.0395174
ENSG00000234745.5	HLA-B	var_30669268_G_T_rs115448006	193	11	0.778595	0.679807	0.00578375	0.0395174
ENSG00000234745.5	HLA-B	var_30718854_G_A_rs190865297	193	11	0.778595	0.679807	0.00578375	0.0395174
ENSG00000234745.5	HLA-B	var_30729365_T_C_rs147413518	193	11	0.778595	0.679807	0.00578375	0.0395174
ENSG00000234745.5	HLA-B	var_30730244_C_A_rs6926679	193	11	0.778595	0.679807	0.00578375	0.0395174
ENSG00000234745.5	HLA-B	var_30770701_G_A_rs114376405	193	12	0.772201	0.679685	0.00623846	0.0420524
ENSG00000234745.5	HLA-B	var_30775131_G_A_rs151302046	193	12	0.772201	0.679685	0.00623846	0.0420524
ENSG00000234745.5	HLA-B	var_30783242_G_A_rs9501489	193	18	0.74794	0.679009	0.0370745	0.157398
ENSG00000234745.5	HLA-B	var_30784344_G_T_.	193	12	0.772201	0.679685	0.00623846	0.0420524
ENSG00000234745.5	HLA-B	var_30795171_A_C_rs7772131	193	12	0.772201	0.679685	0.00623846	0.0420524
ENSG00000234745.5	HLA-B	var_30804080_T_C_rs114372026	193	12	0.772201	0.679685	0.00623846	0.0420524
ENSG00000234745.5	HLA-B	var_30806893_C_T_rs116009799	193	12	0.772201	0.679685	0.00623846	0.0420524
ENSG00000234745.5	HLA-B	var_30810341_C_T_rs141578697	193	12	0.772201	0.679685	0.00623846	0.0420524
ENSG00000234745.5	HLA-B	var_30812000_TG_T_rs11364248	193	14	0.739243	0.681229	0.0724937	0.251104
ENSG00000234745.5	HLA-B	var_30813903_T_C_rs114599902	193	12	0.772201	0.679685	0.00623846	0.0420524
ENSG00000234745.5	HLA-B	var_30815678_C_T_rs116223167	193	12	0.772201	0.679685	0.00623846	0.0420524
ENSG00000234745.5	HLA-B	var_30824290_G_A_rs114133116	193	12	0.772201	0.679685	0.00623846	0.0420524
ENSG00000234745.5	HLA-B	var_30826929_CA_C_rs202051269	193	12	0.772201	0.679685	0.00623846	0.0420524
ENSG00000234745.5	HLA-B	var_30828262_C_T_rs145227731	193	12	0.772201	0.679685	0.00623846	0.0420524
ENSG00000234745.5	HLA-B	var_30831327_A_C_rs137859676	193	12	0.772201	0.679685	0.00623846	0.0420524
ENSG00000234745.5	HLA-B	var_30837290_C_T_rs114059502	193	14	0.739243	0.681229	0.0724937	0.251104
ENSG00000234745.5	HLA-B	var_30841551_G_A_rs115700723	193	12	0.772201	0.679685	0.00623846	0.0420524
ENSG00000234745.5	HLA-B	var_30844081_C_T_rs114341818	193	12	0.772201	0.679685	0.00623846	0.0420524
ENSG00000234745.5	HLA-B	var_30845975_T_C_rs114597671	193	12	0.772201	0.679685	0.00623846	0.0420524
ENSG00000234745.5	HLA-B	var_30851933_G_A_rs7757648	193	12	0.772201	0.679685	0.00623846	0.0420524
ENSG00000234745.5	HLA-B	var_30854860_G_GACC_rs10679074	193	12	0.772201	0.679685	0.00623846	0.0420524
ENSG00000234745.5	HLA-B	var_30855441_T_A_rs114628100	193	12	0.772201	0.679685	0.00623846	0.0420524
ENSG00000234745.5	HLA-B	var_30860639_C_T_rs115360433	193	12	0.772201	0.679685	0.00623846	0.0420524
ENSG00000234745.5	HLA-B	var_30861309_G_A_rs116535383	193	12	0.772201	0.679685	0.00623846	0.0420524
ENSG00000234745.5	HLA-B	var_30865502_C_G_rs114696917	193	12	0.772201	0.679685	0.00623846	0.0420524
ENSG00000234745.5	HLA-B	var_30867830_T_G_rs6933271	193	12	0.772201	0.679685	0.00623846	0.0420524
ENSG00000234745.5	HLA-B	var_30888377_G_A_rs114524857	193	12	0.772201	0.679685	0.00623846	0.0420524
ENSG00000234745.5	HLA-B	var_30898751_T_G_rs114466565	193	12	0.772201	0.679685	0.00623846	0.0420524
ENSG00000234745.5	HLA-B	var_30913804_G_A_rs116692306	193	12	0.772201	0.679685	0.00623846	0.0420524
ENSG00000234745.5	HLA-B	var_30935963_A_C_rs145114077	193	14	0.784879	0.67766	0.00105091	0.0133359
ENSG00000234745.5	HLA-B	var_30936014_T_C_rs2844695	193	87	0.677371	0.692059	0.538493	0.844914
ENSG00000234745.5	HLA-B	var_30936368_G_T_rs144855670	193	14	0.784879	0.67766	0.00105091	0.0133359
ENSG00000234745.5	HLA-B	var_30939768_C_T_rs116621148	193	14	0.784879	0.67766	0.00105091	0.0133359
ENSG00000234745.5	HLA-B	var_30944104_G_A_rs116815990	193	14	0.784879	0.67766	0.00105091	0.0133359
ENSG00000234745.5	HLA-B	var_30944582_G_T_rs149261249	193	14	0.784879	0.67766	0.00105091	0.0133359
ENSG00000234745.5	HLA-B	var_30945067_C_T_rs114663133	193	14	0.784879	0.67766	0.00105091	0.0133359
ENSG00000234745.5	HLA-B	var_30947870_T_G_rs114290644	193	14	0.784879	0.67766	0.00105091	0.0133359
ENSG00000234745.5	HLA-B	var_30948693_C_A_rs137928493	193	14	0.784879	0.67766	0.00105091	0.0133359
ENSG00000234745.5	HLA-B	var_30966969_C_T_rs115335082	193	14	0.784879	0.67766	0.00105091	0.0133359
ENSG00000234745.5	HLA-B	var_30968209_G_A_rs180896223	193	14	0.784879	0.67766	0.00105091	0.0133359
ENSG00000234745.5	HLA-B	var_30973243_C_G_rs114914856	193	14	0.784879	0.67766	0.00105091	0.0133359
ENSG00000234745.5	HLA-B	var_30973696_C_A_rs139386391	193	14	0.784879	0.67766	0.00105091	0.0133359
ENSG00000234745.5	HLA-B	var_30980494_C_A_rs115890601	193	14	0.784879	0.67766	0.00105091	0.0133359
ENSG00000234745.5	HLA-B	var_30984453_G_A_rs115280147	193	14	0.784879	0.67766	0.00105091	0.0133359
ENSG00000234745.5	HLA-B	var_30988886_G_T_rs6929324	193	14	0.784879	0.67766	0.00105091	0.0133359
ENSG00000234745.5	HLA-B	var_30989759_A_G_rs149196263	193	14	0.784879	0.67766	0.00105091	0.0133359
ENSG00000234745.5	HLA-B	var_30991404_C_T_rs115048639	193	14	0.784879	0.67766	0.00105091	0.0133359
ENSG00000234745.5	HLA-B	var_30994470_C_G_rs116633440	188	9	0.807866	0.67832	0.00201028	0.0217219
ENSG00000234745.5	HLA-B	var_30994617_C_G_rs115767504	187	9	0.807866	0.677933	0.0019193	0.0208599
ENSG00000234745.5	HLA-B	var_30999657_G_T_rs113454287	193	14	0.784879	0.67766	0.00105091	0.0133359
ENSG00000234745.5	HLA-B	var_31010185_T_C_rs116353863	193	14	0.784879	0.67766	0.00105091	0.0133359
ENSG00000234745.5	HLA-B	var_31014433_G_A_rs116325030	193	14	0.784879	0.67766	0.00105091	0.0133359
ENSG00000234745.5	HLA-B	var_31019806_G_A_rs2844642	193	52	0.683984	0.685974	0.984937	1
ENSG00000234745.5	HLA-B	var_31022822_C_G_rs2904756	193	15	0.785206	0.67703	0.000524518	0.00809479
ENSG00000234745.5	HLA-B	var_31022928_C_T_rs62401699	193	17	0.769561	0.677312	0.00166579	0.0190127
ENSG00000234745.5	HLA-B	var_31024360_A_T_rs2106068	193	17	0.769561	0.677312	0.00166579	0.0190127
ENSG00000234745.5	HLA-B	var_31024364_G_A_rs5018622	193	17	0.769561	0.677312	0.00166579	0.0190127
ENSG00000234745.5	HLA-B	var_31024368_C_T_rs5018621	193	17	0.769561	0.677312	0.00166579	0.0190127
ENSG00000234745.5	HLA-B	var_31024369_C_T_rs5018620	193	17	0.769561	0.677312	0.00166579	0.0190127
ENSG00000234745.5	HLA-B	var_31029282_G_A_rs2523842	193	15	0.785206	0.67703	0.000524518	0.00809479
ENSG00000234745.5	HLA-B	var_31030224_C_T_rs2517509	193	14	0.784879	0.67766	0.00105091	0.0133359
ENSG00000234745.5	HLA-B	var_31031834_G_A_rs2523839	193	14	0.784879	0.67766	0.00105091	0.0133359
ENSG00000234745.5	HLA-B	var_31038338_T_C_rs2517491	193	14	0.784879	0.67766	0.00105091	0.0133359
ENSG00000234745.5	HLA-B	var_31038756_G_T_rs2517490	193	14	0.784879	0.67766	0.00105091	0.0133359
ENSG00000234745.5	HLA-B	var_31038966_C_A_rs2523892	193	15	0.785206	0.67703	0.000524518	0.00809479
ENSG00000234745.5	HLA-B	var_31040655_C_CAA_rs145214406	193	14	0.784879	0.67766	0.00105091	0.0133359
ENSG00000234745.5	HLA-B	var_31043653_G_A_rs2517482	193	14	0.784879	0.67766	0.00105091	0.0133359
ENSG00000234745.5	HLA-B	var_31044027_C_T_rs2523879	193	15	0.785206	0.67703	0.000524518	0.00809479
ENSG00000234745.5	HLA-B	var_31048560_G_A_rs144333350	193	14	0.784879	0.67766	0.00105091	0.0133359
ENSG00000234745.5	HLA-B	var_31051941_G_A_rs2535316	193	14	0.784879	0.67766	0.00105091	0.0133359
ENSG00000234745.5	HLA-B	var_31059825_A_T_rs2517456	193	14	0.784879	0.67766	0.00105091	0.0133359
ENSG00000234745.5	HLA-B	var_31060022_G_C_rs2517454	193	14	0.784879	0.67766	0.00105091	0.0133359
ENSG00000234745.5	HLA-B	var_31060219_A_G_rs2535296	193	52	0.688154	0.684436	0.711137	1
ENSG00000234745.5	HLA-B	var_31069411_C_A_rs9263562	193	87	0.706932	0.667796	0.0263639	0.12831
ENSG00000234745.5	HLA-B	var_31070596_G_A_rs2394879	193	14	0.784879	0.67766	0.00105091	0.0133359
ENSG00000234745.5	HLA-B	var_31070686_G_A_rs2394415	193	89	0.705633	0.668155	0.0317989	0.146645
ENSG00000234745.5	HLA-B	var_31072300_T_C_rs2844637	193	87	0.706932	0.667796	0.0263639	0.12831
ENSG00000234745.5	HLA-B	var_31075921_TC_T_rs200161446	193	14	0.784879	0.67766	0.00105091	0.0133359
ENSG00000234745.5	HLA-B	var_31077724_T_C_rs1265065	193	14	0.784879	0.67766	0.00105091	0.0133359
ENSG00000234745.5	HLA-B	var_31081080_T_C_rs1265049	193	21	0.766539	0.675536	0.000553643	0.00846722
ENSG00000234745.5	HLA-B	var_31090318_C_T_rs1265044	193	16	0.77194	0.677618	0.00202288	0.0218133
ENSG00000234745.5	HLA-B	var_31104061_G_A_rs1265101	193	27	0.704382	0.682356	0.541126	0.848093
ENSG00000234745.5	HLA-B	var_31106459_C_A_rs1265097	193	58	0.692533	0.682389	0.947338	1
ENSG00000234745.5	HLA-B	var_31107317_C_T_rs1265092	193	93	0.68579	0.68511	0.797481	1
ENSG00000234745.5	HLA-B	var_31108272_T_TCTTG_.	193	89	0.690518	0.68109	0.75935	1
ENSG00000234745.5	HLA-B	var_31109810_G_A_rs1265087	193	89	0.690518	0.68109	0.75935	1
ENSG00000234745.5	HLA-B	var_31109946_T_A_rs2523834	193	89	0.690518	0.68109	0.75935	1
ENSG00000234745.5	HLA-B	var_31109947_C_T_rs2523833	193	89	0.690518	0.68109	0.75935	1
ENSG00000234745.5	HLA-B	var_31110391_G_C_rs1576	193	89	0.690518	0.68109	0.75935	1
ENSG00000234745.5	HLA-B	var_31110789_T_C_rs1265084	193	14	0.784879	0.67766	0.00105091	0.0133359
ENSG00000234745.5	HLA-B	var_31111347_G_T_rs1265083	193	14	0.784879	0.67766	0.00105091	0.0133359
ENSG00000234745.5	HLA-B	var_31112108_G_T_rs1265079	193	89	0.690518	0.68109	0.75935	1
ENSG00000234745.5	HLA-B	var_31112602_G_C_rs1265078	193	89	0.690518	0.68109	0.75935	1
ENSG00000234745.5	HLA-B	var_31113083_G_A_rs1265076	193	89	0.690518	0.68109	0.75935	1
ENSG00000234745.5	HLA-B	var_31113940_T_C_rs746646	193	89	0.690518	0.68109	0.75935	1
ENSG00000234745.5	HLA-B	var_31114182_A_G_rs746647	193	89	0.690518	0.68109	0.75935	1
ENSG00000234745.5	HLA-B	var_31115700_A_G_rs1265069	193	89	0.690518	0.68109	0.75935	1
ENSG00000234745.5	HLA-B	var_31116142_G_A_rs1265067	193	89	0.690518	0.68109	0.75935	1
ENSG00000234745.5	HLA-B	var_31116246_G_A_rs130068	193	89	0.68354	0.687062	0.825072	1
ENSG00000234745.5	HLA-B	var_31117188_C_T_rs1265114	193	89	0.690518	0.68109	0.75935	1
ENSG00000234745.5	HLA-B	var_31118019_T_C_rs1265112	193	89	0.690518	0.68109	0.75935	1
ENSG00000234745.5	HLA-B	var_31118942_T_C_rs2517985	193	89	0.690518	0.68109	0.75935	1
ENSG00000234745.5	HLA-B	var_31119380_G_A_rs1265111	193	89	0.690518	0.68109	0.75935	1
ENSG00000234745.5	HLA-B	var_31137660_G_A_rs1265161	193	16	0.77194	0.677618	0.00202288	0.0218133
ENSG00000234745.5	HLA-B	var_31141664_C_G_rs887467	193	96	0.679198	0.691613	0.503614	0.817249
ENSG00000234745.5	HLA-B	var_31143900_A_G_rs885701	193	14	0.784879	0.67766	0.00105091	0.0133359
ENSG00000234745.5	HLA-B	var_31144291_G_T_rs364786	193	14	0.784879	0.67766	0.00105091	0.0133359
ENSG00000234745.5	HLA-B	var_31151762_G_A_rs1265184	193	16	0.77194	0.677618	0.00202288	0.0218133
ENSG00000234745.5	HLA-B	var_31153147_T_C_rs1265183	193	14	0.784879	0.67766	0.00105091	0.0133359
ENSG00000234745.5	HLA-B	var_31153904_G_T_rs1265182	193	14	0.784879	0.67766	0.00105091	0.0133359
ENSG00000234745.5	HLA-B	var_31159345_C_A_rs1265180	193	16	0.77194	0.677618	0.00202288	0.0218133
ENSG00000234745.5	HLA-B	var_31164723_C_G_rs1793900	193	14	0.784879	0.67766	0.00105091	0.0133359
ENSG00000234745.5	HLA-B	var_31170131_G_A_rs1793899	193	16	0.77194	0.677618	0.00202288	0.0218133
ENSG00000234745.5	HLA-B	var_31178289_A_G_rs1634706	193	14	0.784879	0.67766	0.00105091	0.0133359
ENSG00000234745.5	HLA-B	var_31185262_G_A_rs1634703	193	16	0.77194	0.677618	0.00202288	0.0218133
ENSG00000234745.5	HLA-B	var_31188312_T_C_rs1623026	193	14	0.784879	0.67766	0.00105091	0.0133359
ENSG00000234745.5	HLA-B	var_31188607_G_A_rs1620471	193	14	0.784879	0.67766	0.00105091	0.0133359
ENSG00000234745.5	HLA-B	var_31190627_C_G_rs1345274	193	14	0.784879	0.67766	0.00105091	0.0133359
ENSG00000234745.5	HLA-B	var_31192796_A_G_rs6904669	193	92	0.696435	0.67542	0.348315	0.663589
ENSG00000234745.5	HLA-B	var_31192797_A_G_rs6904670	193	92	0.696435	0.67542	0.348315	0.663589
ENSG00000234745.5	HLA-B	var_31203570_A_G_rs3132513	193	91	0.685423	0.68545	0.613784	0.92221
ENSG00000234745.5	HLA-B	var_31206868_G_C_rs2894186	193	95	0.69415	0.676992	0.441648	0.7617
ENSG00000234745.5	HLA-B	var_31219224_C_A_rs1639114	193	14	0.784879	0.67766	0.00105091	0.0133359
ENSG00000234745.5	HLA-B	var_31238507_C_T_rs41544520	193	15	0.778205	0.67762	0.00138205	0.0164026
ENSG00000234745.5	HLA-B	var_31246605_A_G_rs2844610	192	15	0.778205	0.677153	0.00129037	0.0156959
ENSG00000234745.5	HLA-B	var_31249554_G_A_rs62400295	193	15	0.778205	0.67762	0.00138205	0.0164026
ENSG00000234745.5	HLA-B	var_31254546_CT_C_rs139326773	193	15	0.778205	0.67762	0.00138205	0.0164026
ENSG00000234745.5	HLA-B	var_31266564_G_A_rs2524085	193	15	0.778205	0.67762	0.00138205	0.0164026
ENSG00000234745.5	HLA-B	var_31275231_T_G_rs2524229	193	14	0.771189	0.678731	0.00380395	0.0316931
ENSG00000234745.5	HLA-B	var_31275707_G_A_rs1619716	193	15	0.778205	0.67762	0.00138205	0.0164026
ENSG00000234745.5	HLA-B	var_31289952_G_A_rs62400386	193	15	0.778205	0.67762	0.00138205	0.0164026
ENSG00000234745.5	HLA-B	var_31291137_G_A_rs116326416	193	15	0.778205	0.67762	0.00138205	0.0164026
ENSG00000234745.5	HLA-B	var_31302880_A_G_rs1634777	193	15	0.778205	0.67762	0.00138205	0.0164026
ENSG00000234745.5	HLA-B	var_31308862_C_T_rs1622406	193	15	0.778205	0.67762	0.00138205	0.0164026
ENSG00000234745.5	HLA-B	var_31317361_G_A_rs62401893	193	15	0.778205	0.67762	0.00138205	0.0164026
ENSG00000234745.5	HLA-B	var_31320562_T_C_rs2523616	193	41	0.694037	0.683118	0.613102	0.921418
ENSG00000234745.5	HLA-B	var_31320662_C_G_rs62396264	193	15	0.778205	0.67762	0.00138205	0.0164026
ENSG00000234745.5	HLA-B	var_31320833_C_T_rs116548975	193	19	0.694992	0.684394	0.422331	0.747108
ENSG00000234745.5	HLA-B	var_31321519_G_A_rs2395474	193	49	0.688728	0.684318	0.946886	1
ENSG00000234745.5	HLA-B	var_31321587_C_T_rs3997995	193	49	0.688728	0.684318	0.946886	1
ENSG00000234745.5	HLA-B	var_31321623_C_T_rs80296299	193	63	0.664879	0.695401	0.0288017	0.136087
ENSG00000234745.5	HLA-B	var_31321657_G_A_rs3177747	193	14	0.679136	0.68593	0.974238	1
ENSG00000234745.5	HLA-B	var_31321752_T_G_rs1057412	193	66	0.663965	0.696597	0.0211675	0.106384
ENSG00000234745.5	HLA-B	var_31321845_T_C_rs361531	193	14	0.679136	0.68593	0.974238	1
ENSG00000234745.5	HLA-B	var_31322047_A_G_rs1053726	193	56	0.760729	0.654662	4.71603e-08	3.57847e-06
ENSG00000234745.5	HLA-B	var_31322143_C_T_rs17199279	193	49	0.688728	0.684318	0.946886	1
ENSG00000234745.5	HLA-B	var_31322223_CA_*_.	193	29	0.684427	0.685616	0.799304	1
ENSG00000234745.5	HLA-B	var_31322513_A_C_rs2507991	193	81	0.691011	0.681407	0.451253	0.771893
ENSG00000234745.5	HLA-B	var_31322767_G_A_rs3819284	193	14	0.679136	0.68593	0.974238	1
ENSG00000234745.5	HLA-B	var_31322803_G_T_rs17193040	193	49	0.688728	0.684318	0.946886	1
ENSG00000234745.5	HLA-B	var_31323203_A_G_rs1050823	193	49	0.688728	0.684318	0.946886	1
ENSG00000234745.5	HLA-B	var_31323414_G_A_rs41563818	193	14	0.679136	0.68593	0.974238	1
ENSG00000234745.5	HLA-B	var_31323468_G_T_rs3897530	193	61	0.659656	0.697352	0.0108178	0.0658726
ENSG00000234745.5	HLA-B	var_31323480_G_A_rs41555513	193	16	0.768174	0.677959	0.00331083	0.0311987
ENSG00000234745.5	HLA-B	var_31323667_G_A_rs41559422	193	16	0.768174	0.677959	0.00331083	0.0311987
ENSG00000234745.5	HLA-B	var_31323707_G_A_rs41545339	193	14	0.679136	0.68593	0.974238	1
ENSG00000234745.5	HLA-B	var_31323875_C_T_rs41560220	193	49	0.688728	0.684318	0.946886	1
ENSG00000234745.5	HLA-B	var_31324524_GCC_G_.	193	56	0.67992	0.687693	0.98301	1
ENSG00000234745.5	HLA-B	var_31324562_C_T_rs1050564	193	49	0.688728	0.684318	0.946886	1
ENSG00000234745.5	HLA-B	var_31324756_G_A_rs41552714	193	16	0.768174	0.677959	0.00331083	0.0311987
ENSG00000234745.5	HLA-B	var_31324830_G_A_rs9266197	193	89	0.685256	0.685593	0.851331	1
ENSG00000234745.5	HLA-B	var_31324847_C_G_rs9266198	184	90	0.71186	0.662376	0.00884289	0.0555433
ENSG00000234745.5	HLA-B	var_31324892_G_C_rs1131159	193	102	0.685905	0.684913	0.755749	1
ENSG00000234745.5	HLA-B	var_31324911_C_G_rs1050462	193	84	0.725113	0.654863	4.45678e-06	0.000140881
ENSG00000234745.5	HLA-B	var_31324925_A_G_rs1050458	193	89	0.685256	0.685593	0.851331	1
ENSG00000234745.5	HLA-B	var_31324931_A_C_rs9266206	193	89	0.685256	0.685593	0.851331	1
ENSG00000234745.5	HLA-B	var_31324938_C_T_rs114811870	193	16	0.768174	0.677959	0.00331083	0.0311987
ENSG00000234745.5	HLA-B	var_31324941_C_T_rs114038515	193	14	0.679136	0.68593	0.974238	1
ENSG00000234745.5	HLA-B	var_31325023_T_C_rs9266210	193	102	0.710182	0.657703	0.00115895	0.0142832
ENSG00000234745.5	HLA-B	var_31325025_T_C_rs9266211	193	102	0.710182	0.657703	0.00115895	0.0142832
ENSG00000234745.5	HLA-B	var_31325056_C_T_rs2596487	193	81	0.680391	0.689087	0.690478	0.991568
ENSG00000234745.5	HLA-B	var_31325092_A_G_rs9266217	193	89	0.685256	0.685593	0.851331	1
ENSG00000234745.5	HLA-B	var_31325201_C_A_rs74194187	193	14	0.679136	0.68593	0.974238	1
ENSG00000234745.5	HLA-B	var_31325235_CA_C_rs36009105	193	101	0.687057	0.68366	0.637736	0.949306
ENSG00000234745.5	HLA-B	var_31325273_A_G_rs115881826	193	16	0.768174	0.677959	0.00331083	0.0311987
ENSG00000234745.5	HLA-B	var_31325380_C_T_rs9266231	193	89	0.685256	0.685593	0.851331	1
ENSG00000234745.5	HLA-B	var_31325403_AC_A_rs33931933	193	89	0.685256	0.685593	0.851331	1
ENSG00000234745.5	HLA-B	var_31325424_G_T_rs9266232	193	89	0.685256	0.685593	0.851331	1
ENSG00000234745.5	HLA-B	var_31325478_G_C_rs116138399	193	49	0.688728	0.684318	0.946886	1
ENSG00000234745.5	HLA-B	var_31325494_T_C_rs9266234	193	89	0.685256	0.685593	0.851331	1
ENSG00000234745.5	HLA-B	var_31325990_C_A_rs73390205	193	61	0.659656	0.697352	0.0108178	0.0658726
ENSG00000234745.5	HLA-B	var_31326024_T_G_rs75546626	193	61	0.659656	0.697352	0.0108178	0.0658726
ENSG00000234745.5	HLA-B	var_31326082_T_C_rs9266271	193	90	0.675148	0.694428	0.108399	0.320617
ENSG00000234745.5	HLA-B	var_31326083_C_T_rs62396273	193	65	0.678817	0.6888	0.195737	0.473852
ENSG00000234745.5	HLA-B	var_31326099_A_T_rs114734598	193	14	0.679136	0.68593	0.974238	1
ENSG00000234745.5	HLA-B	var_31326150_CGCT_C_rs141085850	193	53	0.722915	0.67125	0.00219898	0.0234085
ENSG00000234745.5	HLA-B	var_31326410_T_A_rs62396274	193	16	0.768174	0.677959	0.00331083	0.0311987
ENSG00000234745.5	HLA-B	var_31326522_GC_G_.	193	89	0.689743	0.681754	0.462058	0.785308
ENSG00000234745.5	HLA-B	var_31326612_G_A_.	193	89	0.689743	0.681754	0.462058	0.785308
ENSG00000234745.5	HLA-B	var_31326613_A_G_.	193	89	0.689743	0.681754	0.462058	0.785308
ENSG00000234745.5	HLA-B	var_31326618_G_A_rs2523595	193	89	0.689743	0.681754	0.462058	0.785308
ENSG00000234745.5	HLA-B	var_31326629_C_T_rs2523594	193	89	0.689743	0.681754	0.462058	0.785308
ENSG00000234745.5	HLA-B	var_31326794_A_T_rs1894743	193	102	0.68982	0.680525	0.390703	0.721952
ENSG00000234745.5	HLA-B	var_31326890_T_TA_.	184	70	0.699342	0.682937	0.405929	0.732011
ENSG00000234745.5	HLA-B	var_31326893_T_TA_.	193	72	0.693138	0.680856	0.450002	0.770377
ENSG00000234745.5	HLA-B	var_31326959_C_T_rs114166883	193	14	0.679136	0.68593	0.974238	1
ENSG00000234745.5	HLA-B	var_31327064_T_C_rs2523590	193	75	0.733113	0.655135	1.32002e-06	4.73363e-05
ENSG00000234745.5	HLA-B	var_31327114_T_C_rs72502572	193	14	0.679136	0.68593	0.974238	1
ENSG00000234745.5	HLA-B	var_31327170_G_A_rs3997996	193	64	0.657608	0.699245	0.00508635	0.0361519
ENSG00000234745.5	HLA-B	var_31327178_G_A_rs2249935	193	86	0.682512	0.687789	0.89583	1
ENSG00000234745.5	HLA-B	var_31327205_A_C_rs3997999	193	61	0.659656	0.697352	0.0108178	0.0658726
ENSG00000234745.5	HLA-B	var_31327265_C_T_rs114783056	193	14	0.679136	0.68593	0.974238	1
ENSG00000234745.5	HLA-B	var_31327326_G_A_rs68085422	193	14	0.679136	0.68593	0.974238	1
ENSG00000234745.5	HLA-B	var_31327382_G_T_rs2395476	193	89	0.685256	0.685593	0.851331	1
ENSG00000234745.5	HLA-B	var_31327435_T_G_rs2523586	193	76	0.730003	0.656489	5.68459e-06	0.000176925
ENSG00000234745.5	HLA-B	var_31327660_G_A_rs1811197	193	81	0.680391	0.689087	0.690478	0.991568
ENSG00000234745.5	HLA-B	var_31328121_G_T_rs2523581	193	61	0.717835	0.670466	0.00594392	0.0405243
ENSG00000234745.5	HLA-B	var_31328245_A_G_rs2523580	193	85	0.732279	0.648572	3.80127e-07	1.59929e-05
ENSG00000234745.5	HLA-B	var_31328582_T_A_rs12664131	193	71	0.684352	0.686069	0.858954	1
ENSG00000234745.5	HLA-B	var_31328636_C_T_rs147412087	193	49	0.688728	0.684318	0.946886	1
ENSG00000234745.5	HLA-B	var_31328685_C_A_rs12662617	193	71	0.684352	0.686069	0.858954	1
ENSG00000234745.5	HLA-B	var_31328795_A_T_rs2523576	193	61	0.717835	0.670466	0.00594392	0.0405243
ENSG00000234745.5	HLA-B	var_31328826_C_G_rs2523575	193	61	0.717835	0.670466	0.00594392	0.0405243
ENSG00000234745.5	HLA-B	var_31328855_C_G_rs2523574	193	61	0.717835	0.670466	0.00594392	0.0405243
ENSG00000234745.5	HLA-B	var_31328860_C_T_rs115860766	193	50	0.696051	0.681727	0.512831	0.823879
ENSG00000234745.5	HLA-B	var_31328886_A_G_rs7772305	193	89	0.701305	0.671859	0.147351	0.388672
ENSG00000234745.5	HLA-B	var_31328935_TG_T_rs201224323	193	15	0.778205	0.67762	0.00138205	0.0164026
ENSG00000234745.5	HLA-B	var_31328957_G_C_rs116280898	193	50	0.696051	0.681727	0.512831	0.823879
ENSG00000234745.5	HLA-B	var_31328974_G_A_rs115497794	193	50	0.696051	0.681727	0.512831	0.823879
ENSG00000234745.5	HLA-B	var_31329001_C_T_rs115955570	193	15	0.778205	0.67762	0.00138205	0.0164026
ENSG00000234745.5	HLA-B	var_31329004_A_T_rs114708313	193	51	0.693669	0.682481	0.62654	0.938406
ENSG00000234745.5	HLA-B	var_31329029_C_T_rs114029601	193	15	0.778205	0.67762	0.00138205	0.0164026
ENSG00000234745.5	HLA-B	var_31329062_A_C_rs34087996	193	50	0.696051	0.681727	0.512831	0.823879
ENSG00000234745.5	HLA-B	var_31329303_G_A_rs2442737	193	61	0.717835	0.670466	0.00594392	0.0405243
ENSG00000234745.5	HLA-B	var_31329386_A_G_rs2596546	193	106	0.703397	0.663556	0.0182423	0.0967038
ENSG00000234745.5	HLA-B	var_31329466_A_G_rs76518703	193	28	0.669429	0.688154	0.564412	0.875699
ENSG00000234745.5	HLA-B	var_31329797_T_C_rs59727727	193	76	0.688428	0.683495	0.850422	1
ENSG00000234745.5	HLA-B	var_31330105_T_C_rs2394989	193	49	0.690122	0.683844	0.843911	1
ENSG00000234745.5	HLA-B	var_31333610_C_T_rs9501571	193	76	0.688428	0.683495	0.850422	1
ENSG00000234745.5	HLA-B	var_31334265_T_C_rs3873393	193	76	0.688428	0.683495	0.850422	1
ENSG00000234745.5	HLA-B	var_31334799_C_T_rs7766461	193	13	0.678608	0.685931	0.940572	1
ENSG00000234745.5	HLA-B	var_31334945_T_C_rs2844575	193	109	0.690239	0.679207	0.699512	0.999493
ENSG00000234745.5	HLA-B	var_31335096_G_A_rs7767216	193	76	0.688428	0.683495	0.850422	1
ENSG00000234745.5	HLA-B	var_31335336_G_A_rs17193122	193	49	0.690122	0.683844	0.843911	1
ENSG00000234745.5	HLA-B	var_31336558_G_A_rs60177449	193	13	0.678608	0.685931	0.940572	1
ENSG00000234745.5	HLA-B	var_31337658_A_C_rs4991646	193	94	0.685935	0.684966	0.742372	1
ENSG00000234745.5	HLA-B	var_31337671_A_G_rs4991647	193	104	0.685578	0.685274	0.665011	0.970679
ENSG00000234745.5	HLA-B	var_31337691_A_G_rs4991648	193	104	0.685578	0.685274	0.665011	0.970679
ENSG00000234745.5	HLA-B	var_31337695_G_A_rs4991649	193	104	0.685578	0.685274	0.665011	0.970679
ENSG00000234745.5	HLA-B	var_31337804_G_A_rs9266439	193	104	0.685578	0.685274	0.665011	0.970679
ENSG00000234745.5	HLA-B	var_31337850_T_C_rs5006724	193	104	0.685578	0.685274	0.665011	0.970679
ENSG00000234745.5	HLA-B	var_31337872_A_G_rs5006725	193	97	0.682497	0.688409	0.354162	0.671684
ENSG00000234745.5	HLA-B	var_31338093_A_G_rs9266444	193	97	0.682497	0.688409	0.354162	0.671684
ENSG00000234745.5	HLA-B	var_31338108_G_C_rs9266445	193	97	0.682497	0.688409	0.354162	0.671684
ENSG00000234745.5	HLA-B	var_31338126_C_T_rs9266446	193	97	0.682497	0.688409	0.354162	0.671684
ENSG00000234745.5	HLA-B	var_31338159_T_C_rs9266449	193	97	0.682497	0.688409	0.354162	0.671684
ENSG00000234745.5	HLA-B	var_31338183_T_C_rs9266451	193	97	0.682497	0.688409	0.354162	0.671684
ENSG00000234745.5	HLA-B	var_31338303_T_C_rs9266452	193	97	0.682497	0.688409	0.354162	0.671684
ENSG00000234745.5	HLA-B	var_31338337_G_A_rs9266453	193	97	0.682497	0.688409	0.354162	0.671684
ENSG00000234745.5	HLA-B	var_31338360_G_A_rs9266454	193	97	0.682497	0.688409	0.354162	0.671684
ENSG00000234745.5	HLA-B	var_31338385_T_C_rs9266455	193	97	0.682497	0.688409	0.354162	0.671684
ENSG00000234745.5	HLA-B	var_31338416_C_CAG_rs9281395	193	97	0.682497	0.688409	0.354162	0.671684
ENSG00000234745.5	HLA-B	var_31338659_G_C_rs9266460	193	97	0.682497	0.688409	0.354162	0.671684
ENSG00000234745.5	HLA-B	var_31338901_AAATT_A_rs148548863	193	97	0.682497	0.688409	0.354162	0.671684
ENSG00000234745.5	HLA-B	var_31339240_A_G_rs2442709	193	96	0.68246	0.688384	0.343555	0.655995
ENSG00000234745.5	HLA-B	var_31339482_GA_G_.	192	15	0.778205	0.676854	0.0012475	0.0153029
ENSG00000234745.5	HLA-B	var_31339550_A_G_rs2844560	193	103	0.6921	0.677813	0.637337	0.948846
ENSG00000234745.5	HLA-B	var_31339632_G_A_rs2923000	193	96	0.68246	0.688384	0.343555	0.655995
ENSG00000234745.5	HLA-B	var_31339717_G_A_rs2923001	193	96	0.68246	0.688384	0.343555	0.655995
ENSG00000234745.5	HLA-B	var_31339828_G_GA_.	193	96	0.68246	0.688384	0.343555	0.655995
ENSG00000234745.5	HLA-B	var_31340213_T_A_rs2596439	193	96	0.68246	0.688384	0.343555	0.655995
ENSG00000234745.5	HLA-B	var_31340219_G_A_rs2596440	193	96	0.68246	0.688384	0.343555	0.655995
ENSG00000234745.5	HLA-B	var_31340225_G_A_rs2596441	193	97	0.682497	0.688409	0.354162	0.671684
ENSG00000234745.5	HLA-B	var_31340328_T_C_rs2523522	193	96	0.68246	0.688384	0.343555	0.655995
ENSG00000234745.5	HLA-B	var_31340433_C_T_rs2844558	193	103	0.6921	0.677813	0.637337	0.948846
ENSG00000234745.5	HLA-B	var_31340488_G_A_rs2523521	193	96	0.68246	0.688384	0.343555	0.655995
ENSG00000234745.5	HLA-B	var_31340491_A_G_rs2523520	193	96	0.68246	0.688384	0.343555	0.655995
ENSG00000234745.5	HLA-B	var_31340559_C_A_rs2394990	193	96	0.68246	0.688384	0.343555	0.655995
ENSG00000234745.5	HLA-B	var_31340628_C_T_rs72878037	193	13	0.678608	0.685931	0.940572	1
ENSG00000234745.5	HLA-B	var_31340691_C_G_rs2844557	193	103	0.6921	0.677813	0.637337	0.948846
ENSG00000234745.5	HLA-B	var_31340795_A_G_rs72878039	193	13	0.678608	0.685931	0.940572	1
ENSG00000234745.5	HLA-B	var_31340914_C_T_rs2263312	193	96	0.68246	0.688384	0.343555	0.655995
ENSG00000234745.5	HLA-B	var_31341233_T_C_rs9266510	193	97	0.682497	0.688409	0.354162	0.671684
ENSG00000234745.5	HLA-B	var_31341253_C_T_rs9266511	193	96	0.68246	0.688384	0.343555	0.655995
ENSG00000234745.5	HLA-B	var_31341260_A_T_rs9266512	193	96	0.68246	0.688384	0.343555	0.655995
ENSG00000234745.5	HLA-B	var_31341286_C_A_rs113000567	193	46	0.688584	0.684453	0.993967	1
ENSG00000234745.5	HLA-B	var_31341312_C_T_rs9266514	193	96	0.68246	0.688384	0.343555	0.655995
ENSG00000234745.5	HLA-B	var_31341379_C_T_rs2844555	193	103	0.6921	0.677813	0.637337	0.948846
ENSG00000234745.5	HLA-B	var_31342420_G_A_rs2395491	193	94	0.685935	0.684966	0.742372	1
ENSG00000234745.5	HLA-B	var_31342532_TAGG_T_rs147336204	193	13	0.678608	0.685931	0.940572	1
ENSG00000234745.5	HLA-B	var_31342660_A_G_rs2523643	193	104	0.685578	0.685274	0.665011	0.970679
ENSG00000234745.5	HLA-B	var_31342741_G_A_rs2844552	193	108	0.69488	0.673441	0.323302	0.642154
ENSG00000234745.5	HLA-B	var_31342801_C_A_rs4446608	193	93	0.685934	0.684976	0.72675	1
ENSG00000234745.5	HLA-B	var_31342827_G_T_rs4624908	193	93	0.685934	0.684976	0.72675	1
ENSG00000234745.5	HLA-B	var_31342960_C_A_rs13194571	193	94	0.685935	0.684966	0.742372	1
ENSG00000234745.5	HLA-B	var_31343033_A_T_rs2507987	193	103	0.685574	0.685282	0.650302	0.957267
ENSG00000234745.5	HLA-B	var_31343048_TATAC_T_rs10692097	193	103	0.685574	0.685282	0.650302	0.957267
ENSG00000234745.5	HLA-B	var_31343080_C_T_rs2507986	193	103	0.685574	0.685282	0.650302	0.957267
ENSG00000234745.5	HLA-B	var_31343100_A_C_rs2507985	193	103	0.685574	0.685282	0.650302	0.957267
ENSG00000234745.5	HLA-B	var_31343227_G_A_rs6905201	193	101	0.683037	0.688073	0.493335	0.804694
ENSG00000234745.5	HLA-B	var_31343292_CTAT_C_rs10692098	193	105	0.684202	0.686912	0.525303	0.838701
ENSG00000234745.5	HLA-B	var_31343308_TATA_T_rs72103860	193	94	0.685935	0.684966	0.742372	1
ENSG00000234745.5	HLA-B	var_31343569_T_G_rs5025317	193	103	0.685574	0.685282	0.650302	0.957267
ENSG00000234745.5	HLA-B	var_31343574_G_A_rs5025316	193	103	0.685574	0.685282	0.650302	0.957267
ENSG00000234745.5	HLA-B	var_31343604_A_G_rs5025315	193	103	0.685574	0.685282	0.650302	0.957267
ENSG00000234745.5	HLA-B	var_31343702_T_C_rs4959067	193	94	0.685935	0.684966	0.742372	1
ENSG00000234745.5	HLA-B	var_31343710_T_C_rs5025314	193	103	0.685574	0.685282	0.650302	0.957267
ENSG00000234745.5	HLA-B	var_31343844_T_A_rs4959068	193	49	0.690122	0.683844	0.843911	1
ENSG00000234745.5	HLA-B	var_31343862_T_A_rs5022119	193	103	0.685574	0.685282	0.650302	0.957267
ENSG00000234745.5	HLA-B	var_31344273_T_C_rs2523638	193	110	0.694401	0.673558	0.32967	0.646699
ENSG00000234745.5	HLA-B	var_31344348_T_C_rs3957110	193	103	0.685574	0.685282	0.650302	0.957267
ENSG00000234745.5	HLA-B	var_31344384_G_T_rs5022118	193	103	0.685574	0.685282	0.650302	0.957267
ENSG00000234745.5	HLA-B	var_31344484_C_T_rs114654060	193	13	0.678608	0.685931	0.940572	1
ENSG00000234745.5	HLA-B	var_31344485_G_T_rs116355076	193	13	0.678608	0.685931	0.940572	1
ENSG00000234745.5	HLA-B	var_31344876_A_G_rs2523634	193	107	0.694868	0.673704	0.339374	0.655539
ENSG00000234745.5	HLA-B	var_31345021_G_A_rs7382258	193	104	0.685828	0.684981	0.657516	0.965658
ENSG00000234745.5	HLA-B	var_31345064_C_T_rs7754026	193	92	0.686313	0.684641	0.753915	1
ENSG00000234745.5	HLA-B	var_31345237_C_G_rs7382304	193	101	0.68591	0.684919	0.661875	0.96812
ENSG00000234745.5	HLA-B	var_31345270_C_T_rs2853976	193	108	0.69488	0.673441	0.323302	0.642154
ENSG00000234745.5	HLA-B	var_31345486_T_A_rs7775117	193	92	0.686313	0.684641	0.753915	1
ENSG00000234745.5	HLA-B	var_31345794_G_A_rs2507983	193	101	0.68591	0.684919	0.661875	0.96812
ENSG00000234745.5	HLA-B	var_31345801_C_A_rs2442743	193	101	0.68591	0.684919	0.661875	0.96812
ENSG00000234745.5	HLA-B	var_31345876_C_A_rs2442742	193	101	0.68591	0.684919	0.661875	0.96812
ENSG00000234745.5	HLA-B	var_31346079_T_C_rs2442741	193	91	0.692718	0.678943	0.73426	1
ENSG00000234745.5	HLA-B	var_31346114_T_C_rs2442740	193	101	0.68591	0.684919	0.661875	0.96812
ENSG00000234745.5	HLA-B	var_31346247_T_A_rs2507981	193	101	0.68591	0.684919	0.661875	0.96812
ENSG00000234745.5	HLA-B	var_31346436_T_C_rs4959071	193	76	0.688428	0.683495	0.850422	1
ENSG00000234745.5	HLA-B	var_31346445_G_T_rs2523627	193	100	0.699043	0.670809	0.16806	0.432015
ENSG00000234745.5	HLA-B	var_31346554_G_C_rs4959072	193	96	0.67881	0.691997	0.216524	0.512466
ENSG00000234745.5	HLA-B	var_31346599_G_A_rs6909636	193	94	0.71406	0.658261	0.000853493	0.0118836
ENSG00000234745.5	HLA-B	var_31346755_G_A_rs4248814	193	87	0.69665	0.676235	0.326956	0.646699
ENSG00000234745.5	HLA-B	var_31346762_T_C_rs6909549	193	95	0.682834	0.687962	0.634383	0.947032
ENSG00000234745.5	HLA-B	var_31346805_A_G_rs9266627	193	80	0.688416	0.683329	0.837306	1
ENSG00000234745.5	HLA-B	var_31347802_C_T_rs4713461	193	49	0.690122	0.683844	0.843911	1
ENSG00000234745.5	HLA-B	var_31349075_T_C_rs112367395	193	49	0.690122	0.683844	0.843911	1
ENSG00000234745.5	HLA-B	var_31349245_TG_T_.	193	49	0.690122	0.683844	0.843911	1
ENSG00000234745.5	HLA-B	var_31349415_T_G_rs202106249	193	61	0.712302	0.673023	0.0219769	0.109807
ENSG00000234745.5	HLA-B	var_31351321_C_T_rs72865324	193	13	0.678608	0.685931	0.940572	1
ENSG00000234745.5	HLA-B	var_31351530_T_C_rs2905715	193	80	0.700303	0.674914	0.11684	0.339138
ENSG00000234745.5	HLA-B	var_31352694_G_T_rs56671953	193	29	0.667424	0.688623	0.44993	0.770337
ENSG00000234745.5	HLA-B	var_31353285_T_C_rs72882965	193	13	0.678608	0.685931	0.940572	1
ENSG00000234745.5	HLA-B	var_31353663_TTC_T_rs200223093	193	16	0.684965	0.68548	0.953415	1
ENSG00000234745.5	HLA-B	var_31354182_T_C_rs6932730	193	88	0.685836	0.685104	0.710426	1
ENSG00000234745.5	HLA-B	var_31354939_A_T_rs72882972	193	29	0.667424	0.688623	0.44993	0.770337
ENSG00000234745.5	HLA-B	var_31355813_C_G_rs2428484	193	13	0.678608	0.685931	0.940572	1
ENSG00000234745.5	HLA-B	var_31360289_A_G_rs72867732	193	29	0.667424	0.688623	0.44993	0.770337
ENSG00000234745.5	HLA-B	var_31360838_A_G_rs142740116	193	29	0.667424	0.688623	0.44993	0.770337
ENSG00000234745.5	HLA-B	var_31364832_C_A_rs28366143	193	50	0.669455	0.691026	0.402708	0.727754
ENSG00000234745.5	HLA-B	var_31364845_G_GT_rs141312099	193	15	0.778205	0.67762	0.00138205	0.0164026
ENSG00000234745.5	HLA-B	var_31364848_A_T_rs72502580	193	29	0.667424	0.688623	0.44993	0.770337
ENSG00000234745.5	HLA-B	var_31366969_T_C_rs72883110	193	29	0.667424	0.688623	0.44993	0.770337
ENSG00000234745.5	HLA-B	var_31368508_A_G_rs112142209	193	15	0.778205	0.67762	0.00138205	0.0164026
ENSG00000234745.5	HLA-B	var_31368702_C_A_rs114612357	193	15	0.778205	0.67762	0.00138205	0.0164026
ENSG00000234745.5	HLA-B	var_31369662_G_A_rs13220896	193	18	0.788714	0.674815	8.55209e-05	0.00185408
ENSG00000234745.5	HLA-B	var_31371342_C_G_rs2301750	193	13	0.678608	0.685931	0.940572	1
ENSG00000234745.5	HLA-B	var_31371587_C_G_rs2301747	193	72	0.693732	0.680502	0.752189	1
ENSG00000234745.5	HLA-B	var_31373985_G_A_rs116795853	193	15	0.778205	0.67762	0.00138205	0.0164026
ENSG00000234745.5	HLA-B	var_31374072_A_T_rs73400359	193	15	0.778205	0.67762	0.00138205	0.0164026
ENSG00000234745.5	HLA-B	var_31376051_G_A_rs9266801	193	14	0.684913	0.685479	0.825026	1
ENSG00000234745.5	HLA-B	var_31376358_C_A_rs56370321	193	13	0.678608	0.685931	0.940572	1
ENSG00000234745.5	HLA-B	var_31376545_C_T_rs2263314	193	50	0.669455	0.691026	0.402708	0.727754
ENSG00000234745.5	HLA-B	var_31376582_A_ACCAGCCTGG_rs58496596	193	31	0.667497	0.688871	0.449465	0.769971
ENSG00000234745.5	HLA-B	var_31376677_G_A_rs56365848	193	29	0.667424	0.688623	0.44993	0.770337
ENSG00000234745.5	HLA-B	var_31377362_C_T_.	193	29	0.667424	0.688623	0.44993	0.770337
ENSG00000234745.5	HLA-B	var_31377558_G_A_.	193	13	0.678608	0.685931	0.940572	1
ENSG00000234745.5	HLA-B	var_31377642_A_G_.	193	39	0.726659	0.674998	0.0680869	0.238769
ENSG00000234745.5	HLA-B	var_31378022_T_C_rs9266806	193	85	0.712908	0.663818	0.00156173	0.0180346
ENSG00000234745.5	HLA-B	var_31378279_C_T_rs9266808	193	25	0.769295	0.672959	0.00182028	0.0203101
ENSG00000234745.5	HLA-B	var_31378388_G_A_rs1051785	193	25	0.769295	0.672959	0.00182028	0.0203101
ENSG00000234745.5	HLA-B	var_31378510_G_A_rs1063632	193	25	0.769295	0.672959	0.00182028	0.0203101
ENSG00000234745.5	HLA-B	var_31378714_A_T_rs3819275	193	25	0.769295	0.672959	0.00182028	0.0203101
ENSG00000234745.5	HLA-B	var_31379043_A_G_rs41560824	193	13	0.769611	0.679358	0.00733493	0.0472242
ENSG00000234745.5	HLA-B	var_31379059_A_T_rs3819268	193	13	0.678608	0.685931	0.940572	1
ENSG00000234745.5	HLA-B	var_31379990_C_G_rs41553616	193	13	0.769611	0.679358	0.00733493	0.0472242
ENSG00000234745.5	HLA-B	var_31380019_C_G_rs116381822	193	13	0.769611	0.679358	0.00733493	0.0472242
ENSG00000234745.5	HLA-B	var_31380404_C_T_rs112253087	193	24	0.769396	0.673515	0.00329649	0.0311192
ENSG00000234745.5	HLA-B	var_31380787_G_T_rs67140765	193	24	0.769396	0.673515	0.00329649	0.0311192
ENSG00000234745.5	HLA-B	var_31381371_G_A_rs111511435	193	13	0.769611	0.679358	0.00733493	0.0472242
ENSG00000234745.5	HLA-B	var_31381409_C_T_rs112083412	193	13	0.769611	0.679358	0.00733493	0.0472242
ENSG00000234745.5	HLA-B	var_31381458_C_T_rs9266814	193	89	0.682737	0.687748	0.530733	0.840411
ENSG00000234745.5	HLA-B	var_31381513_A_G_rs9266815	193	91	0.680897	0.689488	0.451749	0.772477
ENSG00000234745.5	HLA-B	var_31381533_C_T_rs9266816	193	25	0.769295	0.672959	0.00182028	0.0203101
ENSG00000234745.5	HLA-B	var_31381552_G_A_rs9266817	193	94	0.683427	0.687347	0.643524	0.953472
ENSG00000234745.5	HLA-B	var_31381674_C_A_rs7774181	193	94	0.683427	0.687347	0.643524	0.953472
ENSG00000234745.5	HLA-B	var_31381677_T_C_rs7756209	193	94	0.683427	0.687347	0.643524	0.953472
ENSG00000234745.5	HLA-B	var_31381733_G_A_rs7774586	193	94	0.683427	0.687347	0.643524	0.953472
ENSG00000234745.5	HLA-B	var_31381740_A_C_rs7774193	193	94	0.683427	0.687347	0.643524	0.953472
ENSG00000234745.5	HLA-B	var_31381808_A_G_rs28642901	193	94	0.683427	0.687347	0.643524	0.953472
ENSG00000234745.5	HLA-B	var_31381814_G_C_rs28679302	193	94	0.683427	0.687347	0.643524	0.953472
ENSG00000234745.5	HLA-B	var_31382015_A_T_rs113901367	193	13	0.769611	0.679358	0.00733493	0.0472242
ENSG00000234745.5	HLA-B	var_31382133_T_C_rs7756993	193	94	0.683427	0.687347	0.643524	0.953472
ENSG00000234745.5	HLA-B	var_31382136_C_T_rs7774983	193	94	0.683427	0.687347	0.643524	0.953472
ENSG00000234745.5	HLA-B	var_31382147_G_C_rs7775227	193	94	0.683427	0.687347	0.643524	0.953472
ENSG00000234745.5	HLA-B	var_31382383_C_T_rs111288692	193	13	0.769611	0.679358	0.00733493	0.0472242
ENSG00000234745.5	HLA-B	var_31382406_C_T_rs116464382	193	13	0.769611	0.679358	0.00733493	0.0472242
ENSG00000234745.5	HLA-B	var_31382459_G_A_rs3749949	193	94	0.683427	0.687347	0.643524	0.953472
ENSG00000234745.5	HLA-B	var_31382504_G_T_rs9266820	193	94	0.683427	0.687347	0.643524	0.953472
ENSG00000234745.5	HLA-B	var_31382621_C_T_rs9266822	193	94	0.683427	0.687347	0.643524	0.953472
ENSG00000234745.5	HLA-B	var_31382689_C_T_rs114107975	193	13	0.769611	0.679358	0.00733493	0.0472242
ENSG00000234745.5	HLA-B	var_31382882_C_A_rs9266825	193	94	0.683427	0.687347	0.643524	0.953472
ENSG00000234745.5	HLA-B	var_31382893_A_G_rs41545814	193	13	0.769611	0.679358	0.00733493	0.0472242
ENSG00000234745.5	HLA-B	var_31382910_C_T_rs41545213	193	13	0.769611	0.679358	0.00733493	0.0472242
ENSG00000234745.5	HLA-B	var_31382932_G_A_rs9266826	193	94	0.683427	0.687347	0.643524	0.953472
ENSG00000234745.5	HLA-B	var_31382938_A_G_rs9266827	193	94	0.683427	0.687347	0.643524	0.953472
ENSG00000234745.5	HLA-B	var_31382942_G_C_rs9266828	193	94	0.683427	0.687347	0.643524	0.953472
ENSG00000234745.5	HLA-B	var_31383071_A_G_rs1131904	193	94	0.683427	0.687347	0.643524	0.953472
ENSG00000234745.5	HLA-B	var_31383083_G_A_rs9266831	193	94	0.683427	0.687347	0.643524	0.953472
ENSG00000234745.5	HLA-B	var_31383102_T_C_rs9266832	193	25	0.769295	0.672959	0.00182028	0.0203101
ENSG00000234745.5	HLA-B	var_31383108_T_C_rs9266833	193	94	0.683427	0.687347	0.643524	0.953472
ENSG00000234745.5	HLA-B	var_31383130_T_A_rs9266834	188	41	0.686385	0.682018	0.930168	1
ENSG00000234745.5	HLA-B	var_31383131_T_A_.	193	25	0.769295	0.672959	0.00182028	0.0203101
ENSG00000234745.5	HLA-B	var_31383187_A_G_rs9266835	193	94	0.683427	0.687347	0.643524	0.953472
ENSG00000234745.5	HLA-B	var_31383304_G_A_rs9266836	193	94	0.683427	0.687347	0.643524	0.953472
ENSG00000234745.5	HLA-B	var_31383389_A_G_rs9266837	193	94	0.683427	0.687347	0.643524	0.953472
ENSG00000234745.5	HLA-B	var_31383391_A_G_rs9266838	193	94	0.683427	0.687347	0.643524	0.953472
ENSG00000234745.5	HLA-B	var_31383541_C_T_rs9266839	193	94	0.683427	0.687347	0.643524	0.953472
ENSG00000234745.5	HLA-B	var_31383542_T_G_rs9266840	193	94	0.683427	0.687347	0.643524	0.953472
ENSG00000234745.5	HLA-B	var_31383593_G_A_rs9266841	193	25	0.769295	0.672959	0.00182028	0.0203101
ENSG00000234745.5	HLA-B	var_31383749_A_C_rs9266842	193	94	0.683427	0.687347	0.643524	0.953472
ENSG00000234745.5	HLA-B	var_31383751_T_A_rs9266843	193	94	0.683427	0.687347	0.643524	0.953472
ENSG00000234745.5	HLA-B	var_31383960_A_G_rs73402206	193	13	0.769611	0.679358	0.00733493	0.0472242
ENSG00000234745.5	HLA-B	var_31383979_T_C_rs6932236	193	94	0.683427	0.687347	0.643524	0.953472
ENSG00000234745.5	HLA-B	var_31383980_G_A_rs6909760	193	25	0.769295	0.672959	0.00182028	0.0203101
ENSG00000234745.5	HLA-B	var_31384218_CACT_C_.	193	13	0.769611	0.679358	0.00733493	0.0472242
ENSG00000234745.5	HLA-B	var_31384331_G_C_rs9266844	193	94	0.683427	0.687347	0.643524	0.953472
ENSG00000234745.5	HLA-B	var_31384551_C_T_rs61079385	193	13	0.769611	0.679358	0.00733493	0.0472242
ENSG00000234745.5	HLA-B	var_31384792_T_C_rs9266845	193	94	0.683427	0.687347	0.643524	0.953472
ENSG00000234745.5	HLA-B	var_31384889_C_G_rs9266846	193	94	0.683427	0.687347	0.643524	0.953472
ENSG00000234745.5	HLA-B	var_31385701_G_T_rs6932191	189	21	0.775709	0.673835	0.00414979	0.0316931
ENSG00000234745.5	HLA-B	var_31385935_C_T_rs6932392	193	94	0.683427	0.687347	0.643524	0.953472
ENSG00000234745.5	HLA-B	var_31385963_G_A_rs111832266	193	13	0.769611	0.679358	0.00733493	0.0472242
ENSG00000234745.5	HLA-B	var_31386599_T_C_rs114905838	193	13	0.678608	0.685931	0.940572	1
ENSG00000234745.5	HLA-B	var_31386712_CA_CAA_.	193	28	0.762101	0.672428	0.00287967	0.0276321
ENSG00000234745.5	HLA-B	var_31386887_A_AT_rs148892062	193	13	0.769611	0.679358	0.00733493	0.0472242
ENSG00000234745.5	HLA-B	var_31387288_C_T_rs73402213	193	13	0.769611	0.679358	0.00733493	0.0472242
ENSG00000234745.5	HLA-B	var_31387515_C_T_rs60543763	193	13	0.769611	0.679358	0.00733493	0.0472242
ENSG00000234745.5	HLA-B	var_31387599_C_T_rs6900894	193	94	0.683427	0.687347	0.643524	0.953472
ENSG00000234745.5	HLA-B	var_31387706_G_GA_rs11382954	193	14	0.684913	0.685479	0.825026	1
ENSG00000234745.5	HLA-B	var_31387875_C_A_rs113203074	193	17	0.722855	0.681823	0.288379	0.60022
ENSG00000234745.5	HLA-B	var_31387919_A_G_rs6901288	193	94	0.683427	0.687347	0.643524	0.953472
ENSG00000234745.5	HLA-B	var_31388063_G_A_rs6902067	193	94	0.683427	0.687347	0.643524	0.953472
ENSG00000234745.5	HLA-B	var_31388230_G_A_rs9283891	193	94	0.683427	0.687347	0.643524	0.953472
ENSG00000234745.5	HLA-B	var_31388277_C_T_rs9295991	193	94	0.683427	0.687347	0.643524	0.953472
ENSG00000234745.5	HLA-B	var_31388306_A_G_rs9295992	193	94	0.683427	0.687347	0.643524	0.953472
ENSG00000234745.5	HLA-B	var_31388449_T_C_rs73402222	193	25	0.769295	0.672959	0.00182028	0.0203101
ENSG00000234745.5	HLA-B	var_31388555_T_G_rs72847395	193	13	0.678608	0.685931	0.940572	1
ENSG00000234745.5	HLA-B	var_31388595_A_G_rs9295993	193	94	0.683427	0.687347	0.643524	0.953472
ENSG00000234745.5	HLA-B	var_31388601_T_C_rs72847397	193	25	0.769295	0.672959	0.00182028	0.0203101
ENSG00000234745.5	HLA-B	var_31388875_A_G_rs68104617	193	25	0.769295	0.672959	0.00182028	0.0203101
ENSG00000234745.5	HLA-B	var_31389066_C_CA_rs200442243	193	13	0.769611	0.679358	0.00733493	0.0472242
ENSG00000234745.5	HLA-B	var_31389121_A_G_rs72847400	193	14	0.684913	0.685479	0.825026	1
ENSG00000234745.5	HLA-B	var_31389543_C_T_rs17200365	193	14	0.684913	0.685479	0.825026	1
ENSG00000234745.5	HLA-B	var_31389593_C_T_rs17200372	193	14	0.684913	0.685479	0.825026	1
ENSG00000234745.5	HLA-B	var_31389617_G_A_rs17200379	193	94	0.683427	0.687347	0.643524	0.953472
ENSG00000234745.5	HLA-B	var_31389768_T_G_rs17206736	193	25	0.769295	0.672959	0.00182028	0.0203101
ENSG00000234745.5	HLA-B	var_31389809_T_C_rs17206750	193	94	0.683427	0.687347	0.643524	0.953472
ENSG00000234745.5	HLA-B	var_31389839_C_T_rs17206757	193	25	0.769295	0.672959	0.00182028	0.0203101
ENSG00000234745.5	HLA-B	var_31389968_C_T_rs112111750	193	13	0.769611	0.679358	0.00733493	0.0472242
ENSG00000234745.5	HLA-B	var_31390055_G_T_rs10223421	193	94	0.683427	0.687347	0.643524	0.953472
ENSG00000234745.5	HLA-B	var_31390441_T_C_rs61624501	193	13	0.769611	0.679358	0.00733493	0.0472242
ENSG00000234745.5	HLA-B	var_31390558_T_G_rs9295996	193	94	0.683427	0.687347	0.643524	0.953472
ENSG00000234745.5	HLA-B	var_31390566_C_A_rs56414040	193	31	0.741705	0.674671	0.0344723	0.14969
ENSG00000234745.5	HLA-B	var_31390610_G_A_rs112729487	193	13	0.769611	0.679358	0.00733493	0.0472242
ENSG00000234745.5	HLA-B	var_31390617_T_A_rs56129747	193	14	0.684913	0.685479	0.825026	1
ENSG00000234745.5	HLA-B	var_31390779_G_A_rs55945137	193	25	0.769295	0.672959	0.00182028	0.0203101
ENSG00000234745.5	HLA-B	var_31391116_TA_T_rs373097763	193	94	0.683427	0.687347	0.643524	0.953472
ENSG00000234745.5	HLA-B	var_31391257_A_G_rs58138383	193	25	0.769295	0.672959	0.00182028	0.0203101
ENSG00000234745.5	HLA-B	var_31391262_T_C_rs113424809	193	13	0.769611	0.679358	0.00733493	0.0472242
ENSG00000234745.5	HLA-B	var_31391934_GAGTTTATCCTTGCAGGTATTACCA_G_rs144158879	193	14	0.684913	0.685479	0.825026	1
ENSG00000234745.5	HLA-B	var_31392328_C_T_rs72848706	193	14	0.684913	0.685479	0.825026	1
ENSG00000234745.5	HLA-B	var_31392607_T_A_rs2596470	193	72	0.682598	0.687127	0.600562	0.905755
ENSG00000234745.5	HLA-B	var_31393074_G_C_rs147664645	193	14	0.684913	0.685479	0.825026	1
ENSG00000234745.5	HLA-B	var_31393393_C_T_rs73402240	193	14	0.757519	0.6798	0.0179161	0.0953255
ENSG00000234745.5	HLA-B	var_31393745_C_T_rs116639222	193	14	0.684913	0.685479	0.825026	1
ENSG00000234745.5	HLA-B	var_31394395_G_A_rs79299723	193	34	0.668877	0.688979	0.501935	0.814679
ENSG00000234745.5	HLA-B	var_31394424_C_T_rs62395272	193	32	0.670603	0.688386	0.590021	0.89734
ENSG00000234745.5	HLA-B	var_31394446_C_T_rs117604452	193	32	0.670603	0.688386	0.590021	0.89734
ENSG00000234745.5	HLA-B	var_31394941_T_A_rs138601521	193	32	0.670603	0.688386	0.590021	0.89734
ENSG00000234745.5	HLA-B	var_31394967_G_C_rs149304476	193	13	0.678608	0.685931	0.940572	1
ENSG00000234745.5	HLA-B	var_31397773_G_T_rs72848718	193	32	0.670603	0.688386	0.590021	0.89734
ENSG00000234745.5	HLA-B	var_31397948_G_T_rs147210419	193	32	0.670603	0.688386	0.590021	0.89734
ENSG00000234745.5	HLA-B	var_31398058_G_A_rs114635873	193	14	0.684913	0.685479	0.825026	1
ENSG00000234745.5	HLA-B	var_31398097_A_G_rs76189202	193	32	0.670603	0.688386	0.590021	0.89734
ENSG00000234745.5	HLA-B	var_31398193_G_A_rs115430267	193	14	0.684913	0.685479	0.825026	1
ENSG00000234745.5	HLA-B	var_31398480_C_A_rs56383757	193	32	0.670603	0.688386	0.590021	0.89734
ENSG00000234745.5	HLA-B	var_31398924_G_A_rs55909619	193	32	0.670603	0.688386	0.590021	0.89734
ENSG00000234745.5	HLA-B	var_31399450_G_A_rs61534604	193	13	0.769611	0.679358	0.00733493	0.0472242
ENSG00000234745.5	HLA-B	var_31399558_T_C_rs116803551	193	13	0.769611	0.679358	0.00733493	0.0472242
ENSG00000234745.5	HLA-B	var_31399821_A_T_rs7776044	193	32	0.670603	0.688386	0.590021	0.89734
ENSG00000234745.5	HLA-B	var_31399963_G_A_rs7738362	193	32	0.670603	0.688386	0.590021	0.89734
ENSG00000234745.5	HLA-B	var_31400947_G_A_rs111331141	193	13	0.769611	0.679358	0.00733493	0.0472242
ENSG00000234745.5	HLA-B	var_31400991_A_T_rs146360554	193	14	0.684913	0.685479	0.825026	1
ENSG00000234745.5	HLA-B	var_31401095_A_G_rs72848724	193	14	0.684913	0.685479	0.825026	1
ENSG00000234745.5	HLA-B	var_31401110_C_T_rs72848725	193	32	0.670603	0.688386	0.590021	0.89734
ENSG00000234745.5	HLA-B	var_31401566_G_A_rs147596713	193	32	0.670603	0.688386	0.590021	0.89734
ENSG00000234745.5	HLA-B	var_31401898_C_A_rs116880367	193	32	0.670603	0.688386	0.590021	0.89734
ENSG00000234745.5	HLA-B	var_31402325_G_A_rs6912324	193	32	0.670603	0.688386	0.590021	0.89734
ENSG00000234745.5	HLA-B	var_31402382_CAT_C_rs199530775	193	14	0.684913	0.685479	0.825026	1
ENSG00000234745.5	HLA-B	var_31402385_C_G_.	193	14	0.684913	0.685479	0.825026	1
ENSG00000234745.5	HLA-B	var_31403023_G_T_rs59674561	193	13	0.769611	0.679358	0.00733493	0.0472242
ENSG00000234745.5	HLA-B	var_31403305_T_C_rs141105537	193	32	0.670603	0.688386	0.590021	0.89734
ENSG00000234745.5	HLA-B	var_31403356_G_A_rs76488984	193	14	0.684913	0.685479	0.825026	1
ENSG00000234745.5	HLA-B	var_31403427_T_G_rs72848728	193	32	0.670603	0.688386	0.590021	0.89734
ENSG00000234745.5	HLA-B	var_31403460_C_T_rs61103100	193	13	0.769611	0.679358	0.00733493	0.0472242
ENSG00000234745.5	HLA-B	var_31403594_A_G_rs57495198	193	13	0.769611	0.679358	0.00733493	0.0472242
ENSG00000234745.5	HLA-B	var_31404046_T_C_rs58346441	193	14	0.684913	0.685479	0.825026	1
ENSG00000234745.5	HLA-B	var_31404213_C_T_rs61504098	193	32	0.670603	0.688386	0.590021	0.89734
ENSG00000234745.5	HLA-B	var_31404429_A_C_rs72848731	193	32	0.670603	0.688386	0.590021	0.89734
ENSG00000234745.5	HLA-B	var_31404594_T_C_rs6908882	193	32	0.670603	0.688386	0.590021	0.89734
ENSG00000234745.5	HLA-B	var_31404680_G_T_rs6929479	193	32	0.670603	0.688386	0.590021	0.89734
ENSG00000234745.5	HLA-B	var_31404793_G_A_rs73404205	193	13	0.769611	0.679358	0.00733493	0.0472242
ENSG00000234745.5	HLA-B	var_31404846_C_T_rs6929526	193	32	0.670603	0.688386	0.590021	0.89734
ENSG00000234745.5	HLA-B	var_31405598_C_T_rs113310853	193	13	0.769611	0.679358	0.00733493	0.0472242
ENSG00000234745.5	HLA-B	var_31405671_T_C_rs73404209	193	13	0.769611	0.679358	0.00733493	0.0472242
ENSG00000234745.5	HLA-B	var_31406196_GC_G_rs150859082	193	32	0.670603	0.688386	0.590021	0.89734
ENSG00000234745.5	HLA-B	var_31406386_G_A_rs7742954	193	32	0.670603	0.688386	0.590021	0.89734
ENSG00000234745.5	HLA-B	var_31406413_A_G_rs7742564	193	14	0.684913	0.685479	0.825026	1
ENSG00000234745.5	HLA-B	var_31406562_G_A_rs146791096	193	32	0.670603	0.688386	0.590021	0.89734
ENSG00000234745.5	HLA-B	var_31406569_GATTTAGTGT_G_rs201321516	193	32	0.670603	0.688386	0.590021	0.89734
ENSG00000234745.5	HLA-B	var_31407201_G_T_rs3749936	193	32	0.670603	0.688386	0.590021	0.89734
ENSG00000234745.5	HLA-B	var_31407218_G_A_rs3749938	193	49	0.711497	0.67657	0.234532	0.531844
ENSG00000234745.5	HLA-B	var_31407257_G_A_rs3749940	193	32	0.670603	0.688386	0.590021	0.89734
ENSG00000234745.5	HLA-B	var_31407484_T_A_rs73404226	193	13	0.769611	0.679358	0.00733493	0.0472242
ENSG00000234745.5	HLA-B	var_31407653_G_A_rs76151409	193	13	0.678608	0.685931	0.940572	1
ENSG00000234745.5	HLA-B	var_31407916_T_G_rs6938467	193	14	0.684913	0.685479	0.825026	1
ENSG00000234745.5	HLA-B	var_31408004_T_C_rs6938674	193	14	0.684913	0.685479	0.825026	1
ENSG00000234745.5	HLA-B	var_31408482_C_T_rs144204815	193	14	0.684913	0.685479	0.825026	1
ENSG00000234745.5	HLA-B	var_31409313_C_T_rs111242499	193	13	0.769611	0.679358	0.00733493	0.0472242
ENSG00000234745.5	HLA-B	var_31409500_AG_A_rs150969219	193	14	0.684913	0.685479	0.825026	1
ENSG00000234745.5	HLA-B	var_31410524_C_T_rs6928810	193	94	0.68905	0.682008	0.783644	1
ENSG00000234745.5	HLA-B	var_31410679_C_T_rs72848740	193	15	0.699099	0.684286	0.529923	0.840411
ENSG00000234745.5	HLA-B	var_31410948_C_T_rs3869132	193	94	0.68905	0.682008	0.783644	1
ENSG00000234745.5	HLA-B	var_31411406_A_G_rs56039752	193	15	0.699099	0.684286	0.529923	0.840411
ENSG00000234745.5	HLA-B	var_31411421_G_A_rs56014128	193	15	0.699099	0.684286	0.529923	0.840411
ENSG00000234745.5	HLA-B	var_31412306_A_G_rs55857629	193	13	0.678608	0.685931	0.940572	1
ENSG00000234745.5	HLA-B	var_31412312_A_AGCT_rs58359664	193	15	0.699099	0.684286	0.529923	0.840411
ENSG00000234745.5	HLA-B	var_31413000_G_A_rs9765960	193	15	0.699099	0.684286	0.529923	0.840411
ENSG00000234745.5	HLA-B	var_31413460_ATTCT_A_rs138853738	193	15	0.699099	0.684286	0.529923	0.840411
ENSG00000234745.5	HLA-B	var_31414673_G_A_rs72851111	193	13	0.678608	0.685931	0.940572	1
ENSG00000234745.5	HLA-B	var_31416912_A_C_rs56241874	193	13	0.678608	0.685931	0.940572	1
ENSG00000234745.5	HLA-B	var_31416956_C_T_rs56180073	193	13	0.678608	0.685931	0.940572	1
ENSG00000234745.5	HLA-B	var_31417249_G_A_rs55691135	193	13	0.678608	0.685931	0.940572	1
ENSG00000234745.5	HLA-B	var_31417929_A_C_rs72851123	193	13	0.678608	0.685931	0.940572	1
ENSG00000234745.5	HLA-B	var_31418810_T_A_rs3131623	193	45	0.690018	0.684045	0.688601	0.989426
ENSG00000234745.5	HLA-B	var_31419604_A_G_rs72851131	193	13	0.678608	0.685931	0.940572	1
ENSG00000234745.5	HLA-B	var_31419619_A_C_rs72851189	193	13	0.678608	0.685931	0.940572	1
ENSG00000234745.5	HLA-B	var_31419879_G_GT_rs140502173	193	13	0.678608	0.685931	0.940572	1
ENSG00000234745.5	HLA-B	var_31426427_G_A_rs72851199	193	13	0.678608	0.685931	0.940572	1
ENSG00000234745.5	HLA-B	var_31426642_T_A_rs72841203	193	13	0.678608	0.685931	0.940572	1
ENSG00000234745.5	HLA-B	var_31426643_G_C_rs115427390	193	13	0.678608	0.685931	0.940572	1
ENSG00000234745.5	HLA-B	var_31426967_T_C_rs3093956	193	47	0.687774	0.684686	0.795091	1
ENSG00000234745.5	HLA-B	var_31440712_TCA_T_rs371938069	193	18	0.739721	0.679854	0.0317948	0.146645
ENSG00000234745.5	HLA-B	var_31444174_A_C_rs115363051	193	18	0.739721	0.679854	0.0317948	0.146645
ENSG00000234745.5	HLA-B	var_31448862_C_A_rs3749946	193	26	0.709401	0.681707	0.305485	0.61939
ENSG00000234745.5	HLA-B	var_31449213_A_T_rs7757420	193	25	0.72452	0.679622	0.0852173	0.275587
ENSG00000234745.5	HLA-B	var_31452134_C_A_rs141874749	193	15	0.762193	0.67897	0.00594599	0.0405297
ENSG00000234745.5	HLA-B	var_31452409_CATTT_C_rs144801046	193	26	0.723649	0.679489	0.0795683	0.260387
ENSG00000234745.5	HLA-B	var_31470455_T_C_rs116226697	193	13	0.769611	0.679358	0.00733493	0.0472242
ENSG00000234745.5	HLA-B	var_31483206_T_G_rs62397979	193	16	0.753162	0.679316	0.0123262	0.0737818
ENSG00000234745.5	HLA-B	var_31486962_G_A_rs2429642	193	55	0.721478	0.671074	0.031925	0.146645
ENSG00000234745.5	HLA-B	var_31488038_C_T_rs2516489	193	51	0.723725	0.671686	0.0327679	0.146645
ENSG00000234745.5	HLA-B	var_31491720_A_G_rs2534653	193	51	0.723725	0.671686	0.0327679	0.146645
ENSG00000234745.5	HLA-B	var_31492246_T_C_rs2534652	193	51	0.723725	0.671686	0.0327679	0.146645
ENSG00000234745.5	HLA-B	var_31495619_A_T_rs2734580	193	39	0.728302	0.674583	0.0508433	0.193545
ENSG00000234745.5	HLA-B	var_31496791_C_G_rs2516480	193	39	0.728302	0.674583	0.0508433	0.193545
ENSG00000234745.5	HLA-B	var_31496915_G_A_rs2259435	193	51	0.723725	0.671686	0.0327679	0.146645
ENSG00000234745.5	HLA-B	var_31496949_C_T_rs78957773	193	13	0.769611	0.679358	0.00733493	0.0472242
ENSG00000234745.5	HLA-B	var_31497342_G_C_rs2734586	193	48	0.733138	0.669647	0.00688366	0.0449065
ENSG00000234745.5	HLA-B	var_31498737_G_A_rs2516478	193	51	0.723725	0.671686	0.0327679	0.146645
ENSG00000234745.5	HLA-B	var_31506801_G_A_rs2523512	193	51	0.723725	0.671686	0.0327679	0.146645
ENSG00000234745.5	HLA-B	var_31507937_C_T_rs149245335	193	13	0.769611	0.679358	0.00733493	0.0472242
ENSG00000234745.5	HLA-B	var_31509967_G_T_rs2523506	193	48	0.733138	0.669647	0.00688366	0.0449065
ENSG00000234745.5	HLA-B	var_31511857_G_A_rs2251824	193	48	0.733138	0.669647	0.00688366	0.0449065
ENSG00000234745.5	HLA-B	var_31513559_C_A_rs2523503	193	48	0.733138	0.669647	0.00688366	0.0449065
ENSG00000234745.5	HLA-B	var_31517903_G_C_rs2523501	193	48	0.734839	0.669084	0.00427072	0.0316931
ENSG00000234745.5	HLA-B	var_31519775_T_C_rs35588235	193	39	0.730395	0.674052	0.0340332	0.148713
ENSG00000234745.5	HLA-B	var_31519902_G_A_rs142985952	193	13	0.769611	0.679358	0.00733493	0.0472242
ENSG00000234745.5	HLA-B	var_31521302_G_C_rs2255798	193	39	0.730395	0.674052	0.0340332	0.148713
ENSG00000234745.5	HLA-B	var_31521457_T_C_rs143088059	193	13	0.769611	0.679358	0.00733493	0.0472242
ENSG00000234745.5	HLA-B	var_31521905_C_T_rs2516397	193	48	0.734839	0.669084	0.00427072	0.0316931
ENSG00000234745.5	HLA-B	var_31522051_C_T_rs2255899	193	48	0.734839	0.669084	0.00427072	0.0316931
ENSG00000234745.5	HLA-B	var_31522195_G_GA_rs41268258	193	48	0.734839	0.669084	0.00427072	0.0316931
ENSG00000234745.5	HLA-B	var_31524511_G_A_rs114820425	193	13	0.769611	0.679358	0.00733493	0.0472242
ENSG00000234745.5	HLA-B	var_31525319_C_T_rs2239707	193	85	0.691925	0.680332	0.943092	1
ENSG00000234745.5	HLA-B	var_31525448_C_T_rs2230365	193	51	0.729533	0.669601	0.00933326	0.0584595
ENSG00000234745.5	HLA-B	var_31531478_G_A_rs12663590	193	48	0.734839	0.669084	0.00427072	0.0316931
ENSG00000234745.5	HLA-B	var_31533606_C_T_rs2857708	193	39	0.730395	0.674052	0.0340332	0.148713
ENSG00000234745.5	HLA-B	var_31537606_C_T_rs2857706	193	48	0.734839	0.669084	0.00427072	0.0316931
ENSG00000234745.5	HLA-B	var_31538244_C_G_rs2009658	193	48	0.734839	0.669084	0.00427072	0.0316931
ENSG00000234745.5	HLA-B	var_31539767_C_T_rs2844482	193	48	0.734839	0.669084	0.00427072	0.0316931
ENSG00000234745.5	HLA-B	var_31542476_C_A_rs1800630	193	45	0.731473	0.67144	0.0109845	0.0666582
ENSG00000234745.5	HLA-B	var_31555657_A_G_rs3135041	193	86	0.70089	0.673018	0.13365	0.36405
ENSG00000234745.5	HLA-B	var_31560670_C_T_rs11575837	193	13	0.769611	0.679358	0.00733493	0.0472242
ENSG00000234745.5	HLA-B	var_31562150_G_A_rs2857599	193	44	0.738457	0.669781	0.0038662	0.0316931
ENSG00000234745.5	HLA-B	var_31573382_G_A_rs79589473	193	13	0.742178	0.68134	0.0339361	0.148713
ENSG00000234745.5	HLA-B	var_31577845_G_C_rs114117962	193	11	0.747307	0.681698	0.0439092	0.175655
ENSG00000234745.5	HLA-B	var_31580867_C_T_rs144193713	193	13	0.742178	0.68134	0.0339361	0.148713
ENSG00000234745.5	HLA-B	var_31585459_T_C_rs116355443	193	13	0.742178	0.68134	0.0339361	0.148713
ENSG00000234745.5	HLA-B	var_31587042_C_T_rs140054334	193	13	0.742178	0.68134	0.0339361	0.148713
ENSG00000234745.5	HLA-B	var_31588865_A_G_rs114469043	193	13	0.742178	0.68134	0.0339361	0.148713
ENSG00000234745.5	HLA-B	var_31597757_C_T_rs17207225	193	13	0.742178	0.68134	0.0339361	0.148713
ENSG00000234745.5	HLA-B	var_31599594_A_G_rs10947220	193	13	0.742178	0.68134	0.0339361	0.148713
ENSG00000234745.5	HLA-B	var_31603045_A_G_rs35201773	193	11	0.747307	0.681698	0.0439092	0.175655
ENSG00000234745.5	HLA-B	var_31603189_G_A_rs11538264	193	13	0.742178	0.68134	0.0339361	0.148713
ENSG00000234745.5	HLA-B	var_31611746_G_A_rs7770976	193	13	0.742178	0.68134	0.0339361	0.148713
ENSG00000234745.5	HLA-B	var_31615514_T_C_rs10484558	193	13	0.742178	0.68134	0.0339361	0.148713
ENSG00000234745.5	HLA-B	var_31616153_TCCTCCACAAGTTGGTTTCCCAG_T_rs145743651	193	13	0.742178	0.68134	0.0339361	0.148713
ENSG00000234745.5	HLA-B	var_31624465_A_T_rs113947529	193	13	0.742178	0.68134	0.0339361	0.148713
ENSG00000234745.5	HLA-B	var_31625507_G_T_rs707922	193	29	0.679319	0.68652	0.73054	1
ENSG00000234745.5	HLA-B	var_31629324_A_C_rs143479464	193	13	0.742178	0.68134	0.0339361	0.148713
ENSG00000234745.5	HLA-B	var_31631907_G_A_rs928814	193	13	0.742178	0.68134	0.0339361	0.148713
ENSG00000234745.5	HLA-B	var_31632899_C_T_rs35377600	193	13	0.742178	0.68134	0.0339361	0.148713
ENSG00000234745.5	HLA-B	var_31635943_A_G_rs115820082	193	11	0.747307	0.681698	0.0439092	0.175655
ENSG00000234745.5	HLA-B	var_31639845_C_A_rs11758242	193	13	0.742178	0.68134	0.0339361	0.148713
ENSG00000234745.5	HLA-B	var_31654533_C_T_rs79515906	193	13	0.742178	0.68134	0.0339361	0.148713
ENSG00000234745.5	HLA-B	var_31660848_G_A_rs11552114	193	11	0.747307	0.681698	0.0439092	0.175655
ENSG00000234745.5	HLA-B	var_31663932_C_G_rs180766241	193	11	0.747307	0.681698	0.0439092	0.175655
ENSG00000234745.5	HLA-B	var_31665452_G_A_rs805273	193	29	0.679319	0.68652	0.73054	1
ENSG00000234745.5	HLA-B	var_31674996_A_G_rs17200976	193	13	0.742178	0.68134	0.0339361	0.148713
ENSG00000234745.5	HLA-B	var_31676659_C_T_rs147305559	193	13	0.742178	0.68134	0.0339361	0.148713
ENSG00000234745.5	HLA-B	var_31681289_C_T_rs442391	193	12	0.745469	0.681458	0.0348065	0.149738
ENSG00000234745.5	HLA-B	var_31686726_T_C_rs396763	193	11	0.747307	0.681698	0.0439092	0.175655
ENSG00000234745.5	HLA-B	var_31692970_G_A_rs407283	193	12	0.745469	0.681458	0.0348065	0.149738
ENSG00000234745.5	HLA-B	var_31697808_G_GC_rs138134716	193	12	0.745469	0.681458	0.0348065	0.149738
ENSG00000234745.5	HLA-B	var_31705183_A_C_rs377749	193	12	0.745469	0.681458	0.0348065	0.149738
ENSG00000234745.5	HLA-B	var_31709045_C_T_rs28381349	193	12	0.745469	0.681458	0.0348065	0.149738
ENSG00000234745.5	HLA-B	var_31709580_G_C_rs28745893	193	12	0.745469	0.681458	0.0348065	0.149738
ENSG00000234745.5	HLA-B	var_31711572_G_A_rs28381355	193	11	0.747307	0.681698	0.0439092	0.175655
ENSG00000234745.5	HLA-B	var_31715570_G_A_rs141245431	193	11	0.747307	0.681698	0.0439092	0.175655
ENSG00000234745.5	HLA-B	var_31729925_C_T_rs1802127	193	12	0.745469	0.681458	0.0348065	0.149738
ENSG00000234745.5	HLA-B	var_31732155_G_A_rs28399993	193	11	0.747307	0.681698	0.0439092	0.175655
ENSG00000234745.5	HLA-B	var_31733858_C_A_rs28399999	193	12	0.745469	0.681458	0.0348065	0.149738
ENSG00000234745.5	HLA-B	var_31736658_G_C_rs114263207	193	12	0.745469	0.681458	0.0348065	0.149738
ENSG00000234745.5	HLA-B	var_31737416_G_A_rs115313300	193	11	0.747307	0.681698	0.0439092	0.175655
ENSG00000234745.5	HLA-B	var_31756802_T_A_rs115050884	193	12	0.745469	0.681458	0.0348065	0.149738
ENSG00000234745.5	HLA-B	var_31758931_A_C_rs6899983	193	19	0.739894	0.679491	0.0147921	0.0836625
ENSG00000234745.5	HLA-B	var_31766844_A_G_rs67497292	193	22	0.723728	0.680511	0.0362282	0.154871
ENSG00000234745.5	HLA-B	var_31768971_A_G_rs12212242	192	17	0.737828	0.679979	0.0135618	0.0788176
ENSG00000234745.5	HLA-B	var_31769796_C_T_rs9461726	193	31	0.685589	0.685409	0.774856	1
ENSG00000234745.5	HLA-B	var_31772829_C_T_rs12206352	193	22	0.723728	0.680511	0.0362282	0.154871
ENSG00000234745.5	HLA-B	var_31781957_G_A_rs12213612	193	22	0.723728	0.680511	0.0362282	0.154871
ENSG00000234745.5	HLA-B	var_31797992_ATTTG_A_rs201449275	193	7	0.769136	0.682288	0.0498848	0.19113
ENSG00000234745.5	HLA-B	var_31799393_G_A_rs7765136	193	18	0.725723	0.681294	0.0611736	0.222692
ENSG00000234745.5	HLA-B	var_31800027_C_G_rs112087434	193	17	0.727078	0.681416	0.065221	0.233189
ENSG00000234745.5	HLA-B	var_31806479_G_A_rs35226447	193	17	0.727078	0.681416	0.065221	0.233189
ENSG00000234745.5	HLA-B	var_31823256_C_A_rs115310850	193	7	0.769136	0.682288	0.0498848	0.19113
ENSG00000234745.5	HLA-B	var_31824034_C_G_rs140073927	193	7	0.769136	0.682288	0.0498848	0.19113
ENSG00000234745.5	HLA-B	var_31844419_G_A_rs139498574	193	11	0.747307	0.681698	0.0439092	0.175655
ENSG00000234745.5	HLA-B	var_31850308_C_A_rs74434374	193	36	0.706954	0.680504	0.196412	0.474697
ENSG00000234745.5	HLA-B	var_31867004_TTC_T_rs201087775	193	11	0.747307	0.681698	0.0439092	0.175655
ENSG00000234745.5	HLA-B	var_31912523_T_C_rs36221133	193	11	0.747307	0.681698	0.0439092	0.175655
ENSG00000234745.5	HLA-B	var_31935567_G_A_rs3911893	193	32	0.710359	0.680484	0.178255	0.446156
ENSG00000234745.5	HLA-B	var_31947804_A_G_rs116196017	193	11	0.747307	0.681698	0.0439092	0.175655
ENSG00000234745.5	HLA-B	var_32005272_G_A_rs150223621	193	10	0.725501	0.683248	0.118519	0.340581
ENSG00000234745.5	HLA-B	var_32020717_G_T_rs149492184	193	10	0.734395	0.682762	0.102935	0.312483
ENSG00000234745.5	HLA-B	var_32032101_C_T_rs144692407	193	10	0.734395	0.682762	0.102935	0.312483
ENSG00000234745.5	HLA-B	var_32033451_C_T_rs150056434	193	10	0.734395	0.682762	0.102935	0.312483
ENSG00000234745.5	HLA-B	var_32036822_C_T_rs115612382	193	10	0.734395	0.682762	0.102935	0.312483
ENSG00000234745.5	HLA-B	var_32043310_G_A_rs151169511	193	10	0.734395	0.682762	0.102935	0.312483
ENSG00000234745.5	HLA-B	var_32050413_A_C_rs144438015	193	10	0.734395	0.682762	0.102935	0.312483
ENSG00000234745.5	HLA-B	var_32052216_C_T_rs149995364	193	10	0.734395	0.682762	0.102935	0.312483
ENSG00000234745.5	HLA-B	var_32053343_C_T_rs116496054	193	10	0.734395	0.682762	0.102935	0.312483
ENSG00000234745.5	HLA-B	var_32054987_T_C_rs377704711	193	10	0.734395	0.682762	0.102935	0.312483
ENSG00000234745.5	HLA-B	var_32055699_G_T_rs368048229	193	12	0.684276	0.685515	1	1
ENSG00000234745.5	HLA-B	var_32055942_C_G_rs185068125	193	10	0.734395	0.682762	0.102935	0.312483
ENSG00000234745.5	HLA-B	var_32061665_A_G_rs149228301	193	10	0.734395	0.682762	0.102935	0.312483
ENSG00000234745.5	HLA-B	var_32066635_T_A_rs143631267	193	10	0.734395	0.682762	0.102935	0.312483
ENSG00000234745.5	HLA-B	var_32077619_T_C_rs138002767	193	10	0.734395	0.682762	0.102935	0.312483
ENSG00000234745.5	HLA-B	var_32082270_G_A_rs144703715	193	10	0.734395	0.682762	0.102935	0.312483
ENSG00000234745.5	HLA-B	var_32089848_A_G_rs115341494	193	10	0.734395	0.682762	0.102935	0.312483
ENSG00000234745.5	HLA-B	var_32090210_C_T_rs35185172	193	10	0.734395	0.682762	0.102935	0.312483
ENSG00000234745.5	HLA-B	var_32093329_G_T_rs139738710	193	10	0.734395	0.682762	0.102935	0.312483
ENSG00000234745.5	HLA-B	var_32099287_G_A_rs186762855	193	10	0.734395	0.682762	0.102935	0.312483
ENSG00000234745.5	HLA-B	var_32103749_C_G_rs145827824	193	10	0.734395	0.682762	0.102935	0.312483
ENSG00000234745.5	HLA-B	var_32107859_G_A_rs149784468	193	10	0.734395	0.682762	0.102935	0.312483
ENSG00000234745.5	HLA-B	var_32108909_C_G_rs148964320	193	10	0.734395	0.682762	0.102935	0.312483
ENSG00000234745.5	HLA-B	var_32110571_C_T_rs148388130	193	10	0.734395	0.682762	0.102935	0.312483
ENSG00000234745.5	HLA-B	var_32131174_C_T_rs1050862	193	10	0.734395	0.682762	0.102935	0.312483
ENSG00000234745.5	HLA-B	var_32146548_C_G_rs139977264	193	10	0.734395	0.682762	0.102935	0.312483
ENSG00000234745.5	HLA-B	var_32149471_G_A_rs114564020	193	10	0.734395	0.682762	0.102935	0.312483
ENSG00000234745.5	HLA-B	var_32151882_C_T_rs115111668	193	10	0.734395	0.682762	0.102935	0.312483
ENSG00000234745.5	HLA-B	var_32168996_C_G_rs8192573	193	10	0.734395	0.682762	0.102935	0.312483
ENSG00000234745.5	HLA-B	var_32192311_C_G_rs114948148	193	6	0.718253	0.684385	0.221933	0.519418
ENSG00000234745.5	HLA-B	var_32192330_C_T_rs115791149	193	6	0.718253	0.684385	0.221933	0.519418
ENSG00000234745.5	HLA-B	var_32193966_A_G_rs114094908	193	6	0.718253	0.684385	0.221933	0.519418
ENSG00000234745.5	HLA-B	var_32194440_C_G_rs116296029	193	6	0.718253	0.684385	0.221933	0.519418
ENSG00000234745.5	HLA-B	var_32211865_T_C_.	193	6	0.718253	0.684385	0.221933	0.519418
ENSG00000234745.5	HLA-B	var_32214464_CTG_C_rs369792874	193	13	0.663125	0.687049	0.594632	0.899647
ENSG00000234745.5	HLA-B	var_32214777_G_A_rs76918333	193	13	0.663125	0.687049	0.594632	0.899647
ENSG00000234745.5	HLA-B	var_32216707_G_A_rs114421372	193	6	0.718253	0.684385	0.221933	0.519418
ENSG00000234745.5	HLA-B	var_32223191_G_C_rs9469094	193	14	0.66025	0.687408	0.494526	0.806305
ENSG00000234745.5	HLA-B	var_32240619_C_A_rs148941746	193	6	0.718253	0.684385	0.221933	0.519418
ENSG00000234745.5	HLA-B	var_32250045_A_C_rs140600065	193	6	0.718253	0.684385	0.221933	0.519418
ENSG00000234745.5	HLA-B	var_32258525_A_G_rs114225145	193	6	0.718253	0.684385	0.221933	0.519418
ENSG00000234745.5	HLA-B	var_32261153_C_T_rs16870005	193	6	0.718253	0.684385	0.221933	0.519418
ENSG00000234745.5	HLA-B	var_32265336_C_T_rs16870014	193	6	0.718253	0.684385	0.221933	0.519418
ENSG00000234745.5	HLA-B	var_32265632_T_C_rs145857559	193	6	0.718253	0.684385	0.221933	0.519418
ENSG00000234745.5	HLA-B	var_32299764_A_G_rs16870045	193	6	0.718253	0.684385	0.221933	0.519418
ENSG00000234745.5	HLA-B	var_32301630_G_A_rs16870056	193	6	0.718253	0.684385	0.221933	0.519418
ENSG00000234745.5	HLA-B	var_32306089_C_T_rs141935886	193	6	0.718253	0.684385	0.221933	0.519418
ENSG00000234745.5	HLA-B	var_32332550_T_C_rs115875999	193	6	0.718253	0.684385	0.221933	0.519418
ENSG00000234745.5	HLA-B	var_32340374_T_A_rs77709710	193	19	0.713315	0.682394	0.16433	0.425201
ENSG00000234745.5	HLA-B	var_32343369_T_C_rs3117106	193	52	0.68527	0.6855	0.698196	0.998179
ENSG00000234745.5	HLA-B	var_32343735_C_T_rs28869508	193	30	0.702616	0.682276	0.180551	0.450761
ENSG00000234745.5	HLA-B	var_32378701_A_G_rs116023803	193	28	0.699756	0.683008	0.265201	0.56334
ENSG00000234745.5	HLA-B	var_32379535_T_C_rs11961777	193	28	0.699756	0.683008	0.265201	0.56334
ENSG00000234745.5	HLA-B	var_32379880_TC_T_rs11344670	193	28	0.699756	0.683008	0.265201	0.56334
ENSG00000234745.5	HLA-B	var_32383573_C_T_rs6912701	193	30	0.692972	0.684051	0.449782	0.770337
ENSG00000234745.5	HLA-B	var_32384933_G_A_rs80032720	193	30	0.692972	0.684051	0.449782	0.770337
ENSG00000234745.5	HLA-B	var_32663243_A_G_rs111940765	192	6	0.689538	0.684979	0.814115	1
ENSG00000234745.5	HLA-B	var_32681850_AT_A_rs375407646	191	6	0.689538	0.684782	0.813147	1
ENSG00000241404.2	EGFL8	var_31853858_C_T_rs142576462	35	2	0.631387	0.671316	0.860504	1
ENSG00000241404.2	EGFL8	var_32017545_T_TG_rs368683052	35	2	0.631387	0.671316	0.860504	1
ENSG00000241404.2	EGFL8	var_32023903_G_C_rs440160	35	2	0.631387	0.671316	0.860504	1
ENSG00000241404.2	EGFL8	var_32045226_T_A_rs204878	35	2	0.631387	0.671316	0.860504	1
ENSG00000241404.2	EGFL8	var_32059400_C_T_rs204898	35	2	0.631387	0.671316	0.860504	1
ENSG00000241404.2	EGFL8	var_32070838_T_C_rs1269854	35	2	0.631387	0.671316	0.860504	1
ENSG00000241404.2	EGFL8	var_32074518_C_G_rs393544	35	2	0.631387	0.671316	0.860504	1
ENSG00000241404.2	EGFL8	var_32092207_T_C_rs1269851	35	2	0.631387	0.671316	0.860504	1
ENSG00000241404.2	EGFL8	var_32097891_A_G_rs204892	35	2	0.631387	0.671316	0.860504	1
ENSG00000241404.2	EGFL8	var_32102231_C_T_rs2555456	35	2	0.631387	0.671316	0.860504	1
ENSG00000241404.2	EGFL8	var_32102605_GCTCT_G_rs368688778	35	2	0.631387	0.671316	0.860504	1
ENSG00000241404.2	EGFL8	var_32105512_G_A_rs388629	35	2	0.631387	0.671316	0.860504	1
ENSG00000241404.2	EGFL8	var_32106931_C_T_rs7383258	35	2	0.631387	0.671316	0.860504	1
ENSG00000241404.2	EGFL8	var_32108362_C_G_rs421602	35	2	0.631387	0.671316	0.860504	1
ENSG00000241404.2	EGFL8	var_32121659_T_C_rs3130280	35	2	0.631387	0.671316	0.860504	1
ENSG00000241404.2	EGFL8	var_32121932_C_T_rs505997	35	2	0.631387	0.671316	0.860504	1
ENSG00000241404.2	EGFL8	var_32128186_G_T_rs3130282	35	2	0.631387	0.671316	0.860504	1
ENSG00000241404.2	EGFL8	var_32132590_A_G_rs2849013	35	2	0.631387	0.671316	0.860504	1
ENSG00000241404.2	EGFL8	var_32135947_GCTT_G_.	35	2	0.631387	0.671316	0.860504	1
ENSG00000241404.2	EGFL8	var_32136930_G_T_rs1269839	35	2	0.631387	0.671316	0.860504	1
ENSG00000241404.2	EGFL8	var_32140003_C_T_rs417035	35	2	0.631387	0.671316	0.860504	1
ENSG00000241404.2	EGFL8	var_32149883_C_T_rs204996	35	2	0.631387	0.671316	0.860504	1
ENSG00000241404.2	EGFL8	var_32167253_G_A_rs204988	35	2	0.631387	0.671316	0.860504	1
ENSG00000241404.2	EGFL8	var_32174755_T_C_rs2515891	35	2	0.631387	0.671316	0.860504	1
ENSG00000241404.2	EGFL8	var_32174953_G_A_rs2515890	35	2	0.631387	0.671316	0.860504	1
ENSG00000241404.2	EGFL8	var_32184428_CA_C_.	35	2	0.631387	0.671316	0.860504	1
ENSG00000242574.4	HLA-DMB	var_32904601_G_T_rs2071556	2	1	0.628531	0.62276	1	1
ENSG00000242574.4	HLA-DMB	var_32922908_A_C_rs209473	2	1	0.628531	0.62276	1	1
ENSG00000242574.4	HLA-DMB	var_32943031_TTAAG_T_.	2	1	0.628531	0.62276	1	1
ENSG00000242574.4	HLA-DMB	var_32943345_C_T_rs485502	2	1	0.628531	0.62276	1	1
ENSG00000242574.4	HLA-DMB	var_32943979_C_CT_.	2	1	0.628531	0.62276	1	1
ENSG00000242574.4	HLA-DMB	var_32946328_G_C_rs206780	2	1	0.628531	0.62276	1	1
ENSG00000258388.3	PPT2-EGFL8	var_32632744_C_T_rs1049082	64	19	0.68665	0.666655	0.306509	0.61939
ENSG00000263020.1	CSNK2B-LY6G5B-1181	var_31585000_T_A_rs2857597	140	33	0.616231	0.576592	0.033114	0.146645
ENSG00000263020.1	CSNK2B-LY6G5B-1181	var_31591218_G_A_rs3130069	140	34	0.613424	0.577118	0.0552303	0.205516
ENSG00000263020.1	CSNK2B-LY6G5B-1181	var_31595882_C_A_rs1046080	140	34	0.613424	0.577118	0.0552303	0.205516
ENSG00000263020.1	CSNK2B-LY6G5B-1181	var_31601012_T_C_rs2844466	140	60	0.57048	0.597527	0.0138477	0.0803059
ENSG00000263020.1	CSNK2B-LY6G5B-1181	var_31601022_T_C_rs2844465	140	68	0.567202	0.603627	0.00511553	0.036322
ENSG00000263020.1	CSNK2B-LY6G5B-1181	var_31601344_T_C_rs2272593	140	33	0.616231	0.576592	0.033114	0.146645
ENSG00000263020.1	CSNK2B-LY6G5B-1181	var_31601513_A_G_rs2242659	140	68	0.567202	0.603627	0.00511553	0.036322
ENSG00000263020.1	CSNK2B-LY6G5B-1181	var_31602967_G_A_rs1046089	140	59	0.571322	0.596579	0.0214539	0.107437
ENSG00000263020.1	CSNK2B-LY6G5B-1181	var_31615167_G_A_rs2844463	140	44	0.560746	0.59748	0.00370866	0.0316931
ENSG00000263020.1	CSNK2B-LY6G5B-1181	var_31616366_G_A_rs805303	140	69	0.56653	0.604794	0.00304216	0.0289805
ENSG00000263020.1	CSNK2B-LY6G5B-1181	var_31617957_A_C_rs805302	140	69	0.56653	0.604794	0.00304216	0.0289805
ENSG00000263020.1	CSNK2B-LY6G5B-1181	var_31618121_A_C_rs805301	140	69	0.56653	0.604794	0.00304216	0.0289805
ENSG00000263020.1	CSNK2B-LY6G5B-1181	var_31620020_A_G_rs813115	140	69	0.56653	0.604794	0.00304216	0.0289805
ENSG00000263020.1	CSNK2B-LY6G5B-1181	var_31627523_C_T_rs3130617	140	34	0.613424	0.577118	0.0552303	0.205516
ENSG00000263020.1	CSNK2B-LY6G5B-1181	var_31629022_T_TTTGAC_rs56045528	140	74	0.551405	0.62465	2.19641e-08	2.25967e-06
ENSG00000263020.1	CSNK2B-LY6G5B-1181	var_31629096_T_C_rs707920	140	68	0.550479	0.619422	4.44555e-08	3.57847e-06
ENSG00000263020.1	CSNK2B-LY6G5B-1181	var_31629953_A_G_rs7029	140	68	0.550479	0.619422	4.44555e-08	3.57847e-06
ENSG00000263020.1	CSNK2B-LY6G5B-1181	var_31630241_C_T_rs7992	140	68	0.550479	0.619422	4.44555e-08	3.57847e-06
ENSG00000263020.1	CSNK2B-LY6G5B-1181	var_31635710_T_C_rs14365	140	63	0.527504	0.633743	3.85808e-18	3.82408e-14
ENSG00000263020.1	CSNK2B-LY6G5B-1181	var_31635958_CTAT_C_rs34561980	140	63	0.527504	0.633743	3.85808e-18	3.82408e-14
ENSG00000263020.1	CSNK2B-LY6G5B-1181	var_31635963_CCAAA_C_rs34161953	140	63	0.527504	0.633743	3.85808e-18	3.82408e-14
ENSG00000263020.1	CSNK2B-LY6G5B-1181	var_31637807_C_T_rs4569	140	68	0.550479	0.619422	4.44555e-08	3.57847e-06
ENSG00000263020.1	CSNK2B-LY6G5B-1181	var_31640518_T_G_rs1266076	140	69	0.56653	0.604794	0.00304216	0.0289805
ENSG00000263020.1	CSNK2B-LY6G5B-1181	var_31643251_A_T_rs805271	140	68	0.550479	0.619422	4.44555e-08	3.57847e-06
ENSG00000263020.1	CSNK2B-LY6G5B-1181	var_31643399_T_C_rs3115667	140	34	0.613424	0.577118	0.0552303	0.205516
ENSG00000263020.1	CSNK2B-LY6G5B-1181	var_31648403_C_T_rs805290	140	69	0.552091	0.618826	1.22861e-07	6.19905e-06
ENSG00000263020.1	CSNK2B-LY6G5B-1181	var_31650592_AG_A_.	135	62	0.549017	0.618535	4.11005e-08	3.57847e-06
ENSG00000263020.1	CSNK2B-LY6G5B-1181	var_31653579_T_TAAAAC_rs9281553	140	70	0.551898	0.619973	9.0462e-08	4.93116e-06
ENSG00000263020.1	CSNK2B-LY6G5B-1181	var_31654732_T_A_rs707918	140	70	0.551898	0.619973	9.0462e-08	4.93116e-06
ENSG00000263020.1	CSNK2B-LY6G5B-1181	var_31657413_T_C_rs1475865	140	35	0.611284	0.577486	0.0667305	0.234281
ENSG00000263020.1	CSNK2B-LY6G5B-1181	var_31657754_C_G_rs707917	140	70	0.551898	0.619973	9.0462e-08	4.93116e-06
ENSG00000263020.1	CSNK2B-LY6G5B-1181	var_31659731_T_G_rs805282	140	76	0.552688	0.625416	4.21076e-08	3.57847e-06
ENSG00000263020.1	CSNK2B-LY6G5B-1181	var_31661489_T_C_rs805281	140	70	0.551898	0.619973	9.0462e-08	4.93116e-06
ENSG00000263020.1	CSNK2B-LY6G5B-1181	var_31662229_A_G_rs805280	140	70	0.551898	0.619973	9.0462e-08	4.93116e-06
ENSG00000263020.1	CSNK2B-LY6G5B-1181	var_31662957_C_T_rs805277	140	76	0.552688	0.625416	4.21076e-08	3.57847e-06
ENSG00000263020.1	CSNK2B-LY6G5B-1181	var_31664219_A_G_rs805276	140	69	0.552526	0.618403	3.59722e-07	1.52357e-05
ENSG00000263020.1	CSNK2B-LY6G5B-1181	var_31665194_T_C_rs805274	140	70	0.551898	0.619973	9.0462e-08	4.93116e-06
ENSG00000263020.1	CSNK2B-LY6G5B-1181	var_31667028_C_A_rs1266073	140	70	0.552582	0.619288	3.33974e-07	1.41705e-05
ENSG00000263020.1	CSNK2B-LY6G5B-1181	var_31668049_C_T_rs9267542	140	48	0.559904	0.599517	0.000695643	0.0100608
ENSG00000263020.1	CSNK2B-LY6G5B-1181	var_31673120_CTATT_C_rs35479294	140	79	0.561574	0.617485	4.74241e-05	0.00108723
ENSG00000263020.1	CSNK2B-LY6G5B-1181	var_31673436_G_A_rs9267546	140	33	0.570803	0.590602	0.12081	0.34479
ENSG00000263020.1	CSNK2B-LY6G5B-1181	var_31675501_G_A_rs9267547	140	33	0.570803	0.590602	0.12081	0.34479
ENSG00000263020.1	CSNK2B-LY6G5B-1181	var_31675985_C_T_rs9267548	140	33	0.570803	0.590602	0.12081	0.34479
ENSG00000263020.1	CSNK2B-LY6G5B-1181	var_31678028_C_T_rs805288	140	74	0.561416	0.613426	0.000151706	0.00299245
ENSG00000263020.1	CSNK2B-LY6G5B-1181	var_31681160_G_A_rs385306	140	65	0.567278	0.602105	0.00415333	0.0316931
ENSG00000263020.1	CSNK2B-LY6G5B-1181	var_31709349_C_T_rs1144709	140	70	0.567639	0.604231	0.0116205	0.0702839
ENSG00000263020.1	CSNK2B-LY6G5B-1181	var_31721914_A_AT_rs9281574	140	31	0.573697	0.589416	0.112763	0.330212
ENSG00000263020.1	CSNK2B-LY6G5B-1181	var_31724219_G_C_rs805826	140	74	0.565484	0.608865	0.00229304	0.0242367
ENSG00000263020.1	CSNK2B-LY6G5B-1181	var_31738343_C_T_rs707932	136	27	0.573736	0.589453	0.211551	0.503164
ENSG00000263020.1	CSNK2B-LY6G5B-1181	var_31881731_G_A_rs685031	140	53	0.607524	0.572783	0.00645386	0.0433719
ENSG00000263020.1	CSNK2B-LY6G5B-1181	var_31883957_A_G_rs644045	140	53	0.607524	0.572783	0.00645386	0.0433719
ENSG00000263020.1	CSNK2B-LY6G5B-1181	var_31885930_C_T_rs3128759	140	53	0.607524	0.572783	0.00645386	0.0433719
