## Supplementary File 9 for "Systematic genetic analysis of the MHC region reveals mechanistic underpinnings of HLA type associations with disease" (part 4 of 10)

### Sheet: Table S9B - non-self (continued)
eGene information		HLA allele					HLA-type eQTL
ENSG00000204304.7	PBX2	HLA-DPA1	DPA1.02_01_01_03	Yes	conditional on the lead primary SNP eQTL	0.0155131	0.824068	0.505945	0.103361	0.519174
ENSG00000272221.1	XXbac-BPG181B23.7	HLA-DPA1	DPA1.02_01_01_03	Yes	conditional on the lead primary SNP eQTL	0.0155131	0.885154	0.545233	0.104495	0.522242
ENSG00000263756.1	XXbac-BPG181M17.6	HLA-DPA1	DPA1.02_01_01_03	Yes	primary	0.0155131	-0.971714	0.599713	0.105168	0.523649
ENSG00000204344.10	STK19	HLA-DPA1	DPA1.02_01_01_03	Yes	primary	0.0155131	-0.760447	0.471931	0.107103	0.526721
ENSG00000204520.8	MICA	HLA-DPA1	DPA1.02_01_01_03	Yes	conditional on the lead primary SNP eQTL	0.0155131	0.789684	0.49253	0.108864	0.529294
ENSG00000204576.7	PRR3	HLA-DPA1	DPA1.02_01_01_03	Yes	conditional on the lead primary, conditional 1 and conditional 2 SNP eQTL	0.0155131	0.391758	0.247426	0.113344	0.536084
ENSG00000204438.6	GPANK1	HLA-DPA1	DPA1.02_01_01_03	Yes	conditional on the lead primary, conditional 1 and conditional 2 SNP eQTL	0.0155131	-0.764726	0.483065	0.113406	0.536191
ENSG00000204599.10	TRIM39	HLA-DPA1	DPA1.02_01_01_03	Yes	conditional on the lead primary SNP eQTL	0.0155131	-0.522171	0.330427	0.114041	0.537235
ENSG00000204482.6	LST1	HLA-DPA1	DPA1.02_01_01_03	Yes	conditional on the lead primary SNP eQTL	0.0155131	0.87813	0.562667	0.118605	0.544486
ENSG00000204396.6	VWA7	HLA-DPA1	DPA1.02_01_01_03	Yes	primary	0.0155131	0.898847	0.576161	0.118745	0.544799
ENSG00000228415.2	PTMAP1	HLA-DPA1	DPA1.02_01_01_03	Yes	primary	0.0155131	0.816178	0.532569	0.125392	0.555796
ENSG00000258388.3	PPT2-EGFL8	HLA-DPA1	DPA1.02_01_01_03	Yes	primary	0.0155131	0.888834	0.580613	0.125806	0.556395
ENSG00000204538.3	PSORS1C2	HLA-DPA1	DPA1.02_01_01_03	Yes	primary	0.0155131	0.800902	0.526032	0.127876	0.560126
ENSG00000204257.10	HLA-DMA	HLA-DPA1	DPA1.02_01_01_03	Yes	conditional on the lead primary and conditional 1 SNP eQTL	0.0155131	-0.987401	0.654984	0.131678	0.565138
ENSG00000204252.8	HLA-DOA	HLA-DPA1	DPA1.02_01_01_03	Yes	primary	0.0155131	0.75066	0.498201	0.131877	0.565311
ENSG00000204592.5	HLA-E	HLA-DPA1	DPA1.02_01_01_03	Yes	primary	0.0155131	0.681777	0.453983	0.133157	0.56624
ENSG00000204576.7	PRR3	HLA-DPA1	DPA1.02_01_01_03	Yes	conditional on the lead primary SNP eQTL	0.0155131	0.629285	0.421887	0.135805	0.570299
ENSG00000204257.10	HLA-DMA	HLA-DPA1	DPA1.02_01_01_03	Yes	conditional on the lead primary SNP eQTL	0.0155131	-0.903899	0.625097	0.148174	0.58892
ENSG00000204632.7	HLA-G	HLA-DPA1	DPA1.02_01_01_03	Yes	primary	0.0155131	-0.802646	0.555665	0.148605	0.589695
ENSG00000204525.10	HLA-C	HLA-DPA1	DPA1.02_01_01_03	Yes	conditional on the lead primary and conditional 1 SNP eQTL	0.0155131	0.636852	0.449237	0.156298	0.599493
ENSG00000241404.2	EGFL8	HLA-DPA1	DPA1.02_01_01_03	Yes	primary	0.0155131	0.71505	0.509423	0.160424	0.604739
ENSG00000066379.10	ZNRD1	HLA-DPA1	DPA1.02_01_01_03	Yes	conditional on the lead primary SNP eQTL	0.0155131	0.642684	0.458776	0.161254	0.605279
ENSG00000204525.10	HLA-C	HLA-DPA1	DPA1.02_01_01_03	Yes	conditional on the lead primary SNP eQTL	0.0155131	0.630068	0.450222	0.161675	0.605984
ENSG00000213719.4	CLIC1	HLA-DPA1	DPA1.02_01_01_03	Yes	primary	0.0155131	0.528632	0.383957	0.168574	0.61542
ENSG00000204469.8	PRRC2A	HLA-DPA1	DPA1.02_01_01_03	Yes	primary	0.0155131	-0.597386	0.437479	0.17209	0.619834
ENSG00000241106.2	HLA-DOB	HLA-DPA1	DPA1.02_01_01_03	Yes	primary	0.0155131	-0.71181	0.535947	0.184134	0.636476
ENSG00000204267.9	TAP2	HLA-DPA1	DPA1.02_01_01_03	Yes	primary	0.0155131	0.711865	0.539041	0.18663	0.639224
ENSG00000227507.2	LTB	HLA-DPA1	DPA1.02_01_01_03	Yes	primary	0.0155131	-0.526422	0.41292	0.202353	0.657164
ENSG00000223865.6	HLA-DPB1	HLA-DPA1	DPA1.02_01_01_03	Yes	conditional on the lead primary and conditional 1 SNP eQTL	0.0155131	0.556841	0.44006	0.205737	0.660226
ENSG00000213719.4	CLIC1	HLA-DPA1	DPA1.02_01_01_03	Yes	conditional on the lead primary and conditional 1 SNP eQTL	0.0155131	0.468091	0.371673	0.20788	0.662598
ENSG00000241404.2	EGFL8	HLA-DPA1	DPA1.02_01_01_03	Yes	conditional on the lead primary SNP eQTL	0.0155131	0.615388	0.493835	0.212712	0.666956
ENSG00000241404.2	EGFL8	HLA-DPA1	DPA1.02_01_01_03	Yes	conditional on the lead primary and conditional 1 SNP eQTL	0.0155131	0.61394	0.494437	0.214349	0.668271
ENSG00000213654.5	GPSM3	HLA-DPA1	DPA1.02_01_01_03	Yes	primary	0.0155131	0.544326	0.439187	0.215199	0.669168
ENSG00000204482.6	LST1	HLA-DPA1	DPA1.02_01_01_03	Yes	primary	0.0155131	0.727944	0.588318	0.215964	0.670132
ENSG00000213676.6	ATF6B	HLA-DPA1	DPA1.02_01_01_03	Yes	primary	0.0155131	0.571299	0.462161	0.216403	0.67061
ENSG00000204536.9	CCHCR1	HLA-DPA1	DPA1.02_01_01_03	Yes	primary	0.0155131	-0.681452	0.552255	0.217224	0.671757
ENSG00000204366.3	ZBTB12	HLA-DPA1	DPA1.02_01_01_03	Yes	primary	0.0155131	-0.427328	0.348597	0.220254	0.674075
ENSG00000204644.5	ZFP57	HLA-DPA1	DPA1.02_01_01_03	Yes	conditional on the lead primary and conditional 1 SNP eQTL	0.0155131	-0.640512	0.523058	0.220744	0.674724
ENSG00000213760.6	ATP6V1G2	HLA-DPA1	DPA1.02_01_01_03	Yes	primary	0.0155131	0.667872	0.548582	0.223432	0.677615
ENSG00000204315.3	FKBPL	HLA-DPA1	DPA1.02_01_01_03	Yes	conditional on the lead primary, conditional 1 and conditional 2 SNP eQTL	0.0155131	-0.525925	0.439412	0.231352	0.683997
ENSG00000196230.8	TUBB	HLA-DPA1	DPA1.02_01_01_03	Yes	primary	0.0155131	-0.336147	0.282895	0.234739	0.687203
ENSG00000204531.11	POU5F1	HLA-DPA1	DPA1.02_01_01_03	Yes	primary	0.0155131	0.337423	0.283969	0.234739	0.687203
ENSG00000224557.3	HLA-DPB2	HLA-DPA1	DPA1.02_01_01_03	Yes	conditional on the lead primary SNP eQTL	0.0155131	-0.548594	0.469095	0.242213	0.694434
ENSG00000224557.3	HLA-DPB2	HLA-DPA1	DPA1.02_01_01_03	Yes	conditional on the lead primary and conditional 1 SNP eQTL	0.0155131	-0.548431	0.469743	0.243003	0.695234
ENSG00000242574.4	HLA-DMB	HLA-DPA1	DPA1.02_01_01_03	Yes	primary	0.0155131	0.639152	0.548171	0.243626	0.69581
ENSG00000240065.3	PSMB9	HLA-DPA1	DPA1.02_01_01_03	Yes	primary	0.0155131	0.544481	0.470149	0.246822	0.698922
ENSG00000204428.8	LY6G5C	HLA-DPA1	DPA1.02_01_01_03	Yes	primary	0.0155131	-0.617168	0.539614	0.252739	0.704308
ENSG00000237669.1	HCG4P3	HLA-DPA1	DPA1.02_01_01_03	Yes	conditional on the lead primary and conditional 1 SNP eQTL	0.0155131	-0.605635	0.532009	0.254957	0.706431
ENSG00000204560.5	DHX16	HLA-DPA1	DPA1.02_01_01_03	Yes	primary	0.0155131	0.492467	0.433687	0.256151	0.7075
ENSG00000237669.1	HCG4P3	HLA-DPA1	DPA1.02_01_01_03	Yes	conditional on the lead primary SNP eQTL	0.0155131	-0.614427	0.542392	0.257295	0.708888
ENSG00000204644.5	ZFP57	HLA-DPA1	DPA1.02_01_01_03	Yes	conditional on the lead primary SNP eQTL	0.0155131	-0.550102	0.495092	0.266521	0.716787
ENSG00000204538.3	PSORS1C2	HLA-DPA1	DPA1.02_01_01_03	Yes	conditional on the lead primary SNP eQTL	0.0155131	0.535318	0.482713	0.26744	0.717375
ENSG00000204396.6	VWA7	HLA-DPA1	DPA1.02_01_01_03	Yes	conditional on the lead primary SNP eQTL	0.0155131	0.625107	0.564021	0.267731	0.717735
ENSG00000196735.7	HLA-DQA1	HLA-DPA1	DPA1.02_01_01_03	Yes	primary	0.0155131	-0.652367	0.589455	0.26841	0.718001
ENSG00000240053.8	LY6G5B	HLA-DPA1	DPA1.02_01_01_03	Yes	conditional on the lead primary SNP eQTL	0.0155131	0.400648	0.364032	0.271078	0.720399
ENSG00000204438.6	GPANK1	HLA-DPA1	DPA1.02_01_01_03	Yes	conditional on the lead primary SNP eQTL	0.0155131	-0.513074	0.470629	0.275631	0.723182
ENSG00000230795.2	HLA-K	HLA-DPA1	DPA1.02_01_01_03	Yes	conditional on the lead primary SNP eQTL	0.0155131	-0.545057	0.501037	0.276658	0.724083
ENSG00000237669.1	HCG4P3	HLA-DPA1	DPA1.02_01_01_03	Yes	primary	0.0155131	-0.636199	0.599037	0.288219	0.734015
ENSG00000204394.8	VARS	HLA-DPA1	DPA1.02_01_01_03	Yes	primary	0.0155131	0.465875	0.439988	0.289675	0.735706
ENSG00000137312.10	FLOT1	HLA-DPA1	DPA1.02_01_01_03	Yes	primary	0.0155131	-0.480506	0.455502	0.291474	0.73722
ENSG00000237669.1	HCG4P3	HLA-DPA1	DPA1.02_01_01_03	Yes	conditional on the lead primary, conditional 1 and conditional 2 SNP eQTL	0.0155131	-0.573547	0.545198	0.292801	0.738534
ENSG00000204463.8	BAG6	HLA-DPA1	DPA1.02_01_01_03	Yes	primary	0.0155131	0.483335	0.460103	0.293491	0.739195
ENSG00000198563.9	DDX39B	HLA-DPA1	DPA1.02_01_01_03	Yes	conditional on the lead primary and conditional 1 SNP eQTL	0.0155131	-4.06309e-17	3.8913e-17	0.296418	0.741208
ENSG00000240053.8	LY6G5B	HLA-DPA1	DPA1.02_01_01_03	Yes	primary	0.0155131	0.393867	0.378642	0.298242	0.742965
ENSG00000204310.6	AGPAT1	HLA-DPA1	DPA1.02_01_01_03	Yes	primary	0.0155131	-0.489694	0.472067	0.299577	0.744059
ENSG00000213676.6	ATF6B	HLA-DPA1	DPA1.02_01_01_03	Yes	conditional on the lead primary and conditional 1 SNP eQTL	0.0155131	0.609013	0.589117	0.301243	0.745067
ENSG00000206337.6	HCP5	HLA-DPA1	DPA1.02_01_01_03	Yes	primary	0.0155131	-0.530921	0.514818	0.302411	0.745548
ENSG00000230622.1	UQCRHP1	HLA-DPA1	DPA1.02_01_01_03	Yes	primary	0.0155131	0.591044	0.579874	0.308079	0.748481
ENSG00000204580.7	DDR1	HLA-DPA1	DPA1.02_01_01_03	Yes	primary	0.0155131	0.371007	0.365217	0.309699	0.749784
ENSG00000204619.3	PPP1R11	HLA-DPA1	DPA1.02_01_01_03	Yes	primary	0.0155131	-0.517829	0.51604	0.315636	0.753831
ENSG00000204463.8	BAG6	HLA-DPA1	DPA1.02_01_01_03	Yes	conditional on the lead primary and conditional 1 SNP eQTL	0.0155131	0.430108	0.436012	0.323909	0.760738
ENSG00000213719.4	CLIC1	HLA-DPA1	DPA1.02_01_01_03	Yes	conditional on the lead primary SNP eQTL	0.0155131	0.35524	0.366328	0.33218	0.766039
ENSG00000204525.10	HLA-C	HLA-DPA1	DPA1.02_01_01_03	Yes	primary	0.0155131	0.466006	0.486565	0.338191	0.77034
ENSG00000204304.7	PBX2	HLA-DPA1	DPA1.02_01_01_03	Yes	primary	0.0155131	0.4184	0.439643	0.341258	0.772151
ENSG00000272273.1	XXbac-BPG252P9.10	HLA-DPA1	DPA1.02_01_01_03	Yes	primary	0.0155131	-0.522738	0.558099	0.348943	0.777342
ENSG00000204576.7	PRR3	HLA-DPA1	DPA1.02_01_01_03	Yes	primary	0.0155131	0.400325	0.428807	0.350522	0.778078
ENSG00000255152.4	MSH5-SAPCD1	HLA-DPA1	DPA1.02_01_01_03	Yes	primary	0.0155131	0.478266	0.519825	0.357546	0.783481
ENSG00000263020.1	CSNK2B-LY6G5B-1181	HLA-DPA1	DPA1.02_01_01_03	Yes	primary	0.0155131	-0.476767	0.519101	0.358385	0.784003
ENSG00000204472.8	AIF1	HLA-DPA1	DPA1.02_01_01_03	Yes	primary	0.0155131	-0.430854	0.471149	0.360468	0.785365
ENSG00000214922.5	HLA-F-AS1	HLA-DPA1	DPA1.02_01_01_03	Yes	conditional on the lead primary, conditional 1 and conditional 2 SNP eQTL	0.0155131	-0.408621	0.459588	0.373948	0.792967
ENSG00000204348.5	DXO	HLA-DPA1	DPA1.02_01_01_03	Yes	primary	0.0155131	-0.42381	0.481354	0.378614	0.796081
ENSG00000236603.1	RANP1	HLA-DPA1	DPA1.02_01_01_03	Yes	primary	0.0155131	0.262847	0.305522	0.389611	0.803408
ENSG00000200816.1	SNORA38	HLA-DPA1	DPA1.02_01_01_03	Yes	primary	0.0155131	-0.394179	0.467679	0.399317	0.809439
ENSG00000272221.1	XXbac-BPG181B23.7	HLA-DPA1	DPA1.02_01_01_03	Yes	primary	0.0155131	0.489048	0.592893	0.409456	0.815198
ENSG00000204388.5	HSPA1B	HLA-DPA1	DPA1.02_01_01_03	Yes	conditional on the lead primary and conditional 1 SNP eQTL	0.0155131	-0.558957	0.682357	0.412697	0.817526
ENSG00000137337.10	MDC1	HLA-DPA1	DPA1.02_01_01_03	Yes	primary	0.0155131	0.384787	0.480522	0.423265	0.823091
ENSG00000204472.8	AIF1	HLA-DPA1	DPA1.02_01_01_03	Yes	conditional on the lead primary SNP eQTL	0.0155131	-0.370896	0.464815	0.424904	0.823539
ENSG00000204592.5	HLA-E	HLA-DPA1	DPA1.02_01_01_03	Yes	conditional on the lead primary SNP eQTL	0.0155131	0.343672	0.438188	0.432863	0.828191
ENSG00000166278.10	C2	HLA-DPA1	DPA1.02_01_01_03	Yes	primary	0.0155131	0.407155	0.530133	0.442474	0.834092
ENSG00000236603.1	RANP1	HLA-DPA1	DPA1.02_01_01_03	Yes	conditional on the lead primary SNP eQTL	0.0155131	0.223595	0.294019	0.44697	0.836362
ENSG00000206341.6	HLA-H	HLA-DPA1	DPA1.02_01_01_03	Yes	conditional on the lead primary and conditional 1 SNP eQTL	0.0155131	0.370194	0.489296	0.449299	0.837101
ENSG00000270604.1	HCG17	HLA-DPA1	DPA1.02_01_01_03	Yes	conditional on the lead primary SNP eQTL	0.0155131	0.540901	0.715477	0.449649	0.837146
ENSG00000234127.4	TRIM26	HLA-DPA1	DPA1.02_01_01_03	Yes	primary	0.0155131	-0.30385	0.402852	0.4507	0.837344
ENSG00000237042.1	MICG	HLA-DPA1	DPA1.02_01_01_03	Yes	primary	0.0155131	-0.306654	0.407521	0.451759	0.837819
ENSG00000272540.1	XXbac-BPG252P9.9	HLA-DPA1	DPA1.02_01_01_03	Yes	primary	0.0155131	-0.448935	0.596955	0.452026	0.837896
ENSG00000241106.2	HLA-DOB	HLA-DPA1	DPA1.02_01_01_03	Yes	conditional on the lead primary SNP eQTL	0.0155131	-0.369543	0.492018	0.452608	0.838276
ENSG00000206341.6	HLA-H	HLA-DPA1	DPA1.02_01_01_03	Yes	conditional on the lead primary SNP eQTL	0.0155131	0.366638	0.488903	0.453303	0.838741
ENSG00000168477.13	TNXB	HLA-DPA1	DPA1.02_01_01_03	Yes	conditional on the lead primary SNP eQTL	0.0155131	0.490063	0.653528	0.453331	0.838741
ENSG00000204472.8	AIF1	HLA-DPA1	DPA1.02_01_01_03	Yes	conditional on the lead primary, conditional 1 and conditional 2 SNP eQTL	0.0155131	-0.34836	0.465724	0.454462	0.839262
ENSG00000168477.13	TNXB	HLA-DPA1	DPA1.02_01_01_03	Yes	conditional on the lead primary, conditional 1 and conditional 2 SNP eQTL	0.0155131	0.490719	0.6561	0.4545	0.839262
ENSG00000137331.11	IER3	HLA-DPA1	DPA1.02_01_01_03	Yes	primary	0.0155131	0.282174	0.379648	0.457329	0.840504
ENSG00000231074.4	HCG18	HLA-DPA1	DPA1.02_01_01_03	Yes	conditional on the lead primary SNP eQTL	0.0155131	0.253284	0.341763	0.458628	0.841077
ENSG00000204264.4	PSMB8	HLA-DPA1	DPA1.02_01_01_03	Yes	primary	0.0155131	0.313692	0.4276	0.463186	0.843232
ENSG00000204592.5	HLA-E	HLA-DPA1	DPA1.02_01_01_03	Yes	conditional on the lead primary and conditional 1 SNP eQTL	0.0155131	0.318359	0.437449	0.466758	0.844811
ENSG00000204421.2	LY6G6C	HLA-DPA1	DPA1.02_01_01_03	Yes	primary	0.0155131	-0.409502	0.574367	0.475869	0.849065
ENSG00000231074.4	HCG18	HLA-DPA1	DPA1.02_01_01_03	Yes	conditional on the lead primary, conditional 1 and conditional 2 SNP eQTL	0.0155131	0.240073	0.340507	0.480783	0.851533
ENSG00000230795.2	HLA-K	HLA-DPA1	DPA1.02_01_01_03	Yes	primary	0.0155131	-0.374983	0.544766	0.49124	0.856749
ENSG00000234127.4	TRIM26	HLA-DPA1	DPA1.02_01_01_03	Yes	conditional on the lead primary SNP eQTL	0.0155131	-0.257125	0.375758	0.493797	0.857521
ENSG00000237923.1	XXbac-BPG27H4.8	HLA-DPA1	DPA1.02_01_01_03	Yes	primary	0.0155131	0.286106	0.419441	0.495169	0.858009
ENSG00000204618.4	RNF39	HLA-DPA1	DPA1.02_01_01_03	Yes	primary	0.0155131	-0.366702	0.543039	0.499499	0.860043
ENSG00000196126.6	HLA-DRB1	HLA-DPA1	DPA1.02_01_01_03	Yes	primary	0.0155131	-0.374185	0.556941	0.501674	0.861105
ENSG00000204389.8	HSPA1A	HLA-DPA1	DPA1.02_01_01_03	Yes	conditional on the lead primary SNP eQTL	0.0155131	-0.355396	0.543285	0.513008	0.866002
ENSG00000204348.5	DXO	HLA-DPA1	DPA1.02_01_01_03	Yes	conditional on the lead primary SNP eQTL	0.0155131	-0.287305	0.442803	0.516447	0.867996
ENSG00000204590.8	GNL1	HLA-DPA1	DPA1.02_01_01_03	Yes	primary	0.0155131	-0.250374	0.387944	0.518677	0.868588
ENSG00000204536.9	CCHCR1	HLA-DPA1	DPA1.02_01_01_03	Yes	conditional on the lead primary SNP eQTL	0.0155131	-0.325135	0.506286	0.520745	0.869523
ENSG00000204310.6	AGPAT1	HLA-DPA1	DPA1.02_01_01_03	Yes	conditional on the lead primary SNP eQTL	0.0155131	-0.277598	0.437579	0.525823	0.872146
ENSG00000214922.5	HLA-F-AS1	HLA-DPA1	DPA1.02_01_01_03	Yes	conditional on the lead primary and conditional 1 SNP eQTL	0.0155131	-0.288279	0.457326	0.52846	0.872912
ENSG00000231074.4	HCG18	HLA-DPA1	DPA1.02_01_01_03	Yes	primary	0.0155131	0.218922	0.35677	0.539466	0.877588
ENSG00000204463.8	BAG6	HLA-DPA1	DPA1.02_01_01_03	Yes	conditional on the lead primary SNP eQTL	0.0155131	0.270392	0.441088	0.539868	0.877708
ENSG00000213676.6	ATF6B	HLA-DPA1	DPA1.02_01_01_03	Yes	conditional on the lead primary SNP eQTL	0.0155131	0.344925	0.567262	0.543153	0.879351
ENSG00000137312.10	FLOT1	HLA-DPA1	DPA1.02_01_01_03	Yes	conditional on the lead primary SNP eQTL	0.0155131	-0.264487	0.440482	0.548206	0.882285
ENSG00000204564.7	C6orf136	HLA-DPA1	DPA1.02_01_01_03	Yes	primary	0.0155131	0.321159	0.549652	0.559021	0.887152
ENSG00000235781.1	XXbac-BPG249D20.9	HLA-DPA1	DPA1.02_01_01_03	Yes	primary	0.0155131	0.334893	0.593145	0.572342	0.892033
ENSG00000241106.2	HLA-DOB	HLA-DPA1	DPA1.02_01_01_03	Yes	conditional on the lead primary and conditional 1 SNP eQTL	0.0155131	-0.50323	0.898983	0.575631	0.893589
ENSG00000204439.3	C6orf47	HLA-DPA1	DPA1.02_01_01_03	Yes	primary	0.0155131	-0.246984	0.443458	0.577561	0.89459
ENSG00000204257.10	HLA-DMA	HLA-DPA1	DPA1.02_01_01_03	Yes	primary	0.0155131	-0.310994	0.566916	0.583299	0.896372
ENSG00000234745.5	HLA-B	HLA-DPA1	DPA1.02_01_01_03	Yes	conditional on the lead primary, conditional 1 and conditional 2 SNP eQTL	0.0155131	-0.272127	0.508094	0.592246	0.899917
ENSG00000204385.6	SLC44A4	HLA-DPA1	DPA1.02_01_01_03	Yes	primary	0.0155131	0.24536	0.458177	0.592294	0.899917
ENSG00000214894.2	LINC00243	HLA-DPA1	DPA1.02_01_01_03	Yes	primary	0.0155131	-0.303275	0.575605	0.598276	0.902823
ENSG00000241370.1	RPP21	HLA-DPA1	DPA1.02_01_01_03	Yes	primary	0.0155131	0.245651	0.466707	0.598646	0.90292
ENSG00000198563.9	DDX39B	HLA-DPA1	DPA1.02_01_01_03	Yes	conditional on the lead primary SNP eQTL	0.0155131	-0.0702593	0.133715	0.599276	0.903065
ENSG00000204574.8	ABCF1	HLA-DPA1	DPA1.02_01_01_03	Yes	primary	0.0155131	0.194867	0.371594	0.599995	0.903318
ENSG00000204644.5	ZFP57	HLA-DPA1	DPA1.02_01_01_03	Yes	primary	0.0155131	-0.278684	0.535553	0.602808	0.904318
ENSG00000204387.8	C6orf48	HLA-DPA1	DPA1.02_01_01_03	Yes	conditional on the lead primary SNP eQTL	0.0155131	0.222568	0.440362	0.613263	0.908416
ENSG00000204385.6	SLC44A4	HLA-DPA1	DPA1.02_01_01_03	Yes	conditional on the lead primary and conditional 1 SNP eQTL	0.0155131	0.217904	0.435286	0.616652	0.910005
ENSG00000204568.7	MRPS18B	HLA-DPA1	DPA1.02_01_01_03	Yes	primary	0.0155131	-0.236821	0.481871	0.623101	0.91189
ENSG00000230795.2	HLA-K	HLA-DPA1	DPA1.02_01_01_03	Yes	conditional on the lead primary and conditional 1 SNP eQTL	0.0155131	-0.286002	0.586542	0.625828	0.912652
ENSG00000198563.9	DDX39B	HLA-DPA1	DPA1.02_01_01_03	Yes	primary	0.0155131	-0.0665752	0.139752	0.633803	0.915558
ENSG00000204475.5	NCR3	HLA-DPA1	DPA1.02_01_01_03	Yes	primary	0.0155131	-0.252444	0.537256	0.638444	0.917708
ENSG00000204310.6	AGPAT1	HLA-DPA1	DPA1.02_01_01_03	Yes	conditional on the lead primary, conditional 1 and conditional 2 SNP eQTL	0.0155131	-0.203907	0.463656	0.660097	0.924768
ENSG00000242574.4	HLA-DMB	HLA-DPA1	DPA1.02_01_01_03	Yes	conditional on the lead primary, conditional 1 and conditional 2 SNP eQTL	0.0155131	0.231327	0.541505	0.669239	0.927327
ENSG00000235663.1	SAPCD1-AS1	HLA-DPA1	DPA1.02_01_01_03	Yes	primary	0.0155131	0.244682	0.592265	0.679513	0.929715
ENSG00000168394.9	TAP1	HLA-DPA1	DPA1.02_01_01_03	Yes	conditional on the lead primary and conditional 1 SNP eQTL	0.0155131	-0.199435	0.497974	0.688793	0.932704
ENSG00000204385.6	SLC44A4	HLA-DPA1	DPA1.02_01_01_03	Yes	conditional on the lead primary SNP eQTL	0.0155131	0.169711	0.433642	0.695529	0.934725
ENSG00000227766.1	HCG4P5	HLA-DPA1	DPA1.02_01_01_03	Yes	conditional on the lead primary and conditional 1 SNP eQTL	0.0155131	-0.206955	0.553776	0.708615	0.938707
ENSG00000204444.6	APOM	HLA-DPA1	DPA1.02_01_01_03	Yes	conditional on the lead primary, conditional 1 and conditional 2 SNP eQTL	0.0155131	0.202862	0.555711	0.715074	0.940712
ENSG00000227939.1	RPL3P2	HLA-DPA1	DPA1.02_01_01_03	Yes	primary	0.0155131	0.177517	0.500223	0.722682	0.943029
ENSG00000137310.7	TCF19	HLA-DPA1	DPA1.02_01_01_03	Yes	conditional on the lead primary and conditional 1 SNP eQTL	0.0155131	0.146468	0.422054	0.728564	0.944746
ENSG00000168477.13	TNXB	HLA-DPA1	DPA1.02_01_01_03	Yes	primary	0.0155131	0.157117	0.478184	0.74248	0.949158
ENSG00000204390.8	HSPA1L	HLA-DPA1	DPA1.02_01_01_03	Yes	primary	0.0155131	-0.179245	0.552039	0.745411	0.949861
ENSG00000234745.5	HLA-B	HLA-DPA1	DPA1.02_01_01_03	Yes	conditional on the lead primary and conditional 1 SNP eQTL	0.0155131	-0.166559	0.51436	0.746077	0.949888
ENSG00000213780.6	GTF2H4	HLA-DPA1	DPA1.02_01_01_03	Yes	conditional on the lead primary SNP eQTL	0.0155131	0.141559	0.442478	0.749027	0.950487
ENSG00000229836.1	XXbac-BPG248L24.10	HLA-DPA1	DPA1.02_01_01_03	Yes	primary	0.0155131	-0.160479	0.513896	0.754829	0.952114
ENSG00000066379.10	ZNRD1	HLA-DPA1	DPA1.02_01_01_03	Yes	primary	0.0155131	0.152976	0.490792	0.755274	0.952215
ENSG00000227766.1	HCG4P5	HLA-DPA1	DPA1.02_01_01_03	Yes	conditional on the lead primary SNP eQTL	0.0155131	-0.161253	0.527424	0.759805	0.953212
ENSG00000230313.1	HCG24	HLA-DPA1	DPA1.02_01_01_03	Yes	conditional on the lead primary SNP eQTL	0.0155131	0.156087	0.514805	0.76174	0.953425
ENSG00000204388.5	HSPA1B	HLA-DPA1	DPA1.02_01_01_03	Yes	primary	0.0155131	0.148005	0.498463	0.766525	0.954008
ENSG00000137343.13	ATAT1	HLA-DPA1	DPA1.02_01_01_03	Yes	primary	0.0155131	-0.129181	0.446961	0.772566	0.955308
ENSG00000204256.8	BRD2	HLA-DPA1	DPA1.02_01_01_03	Yes	conditional on the lead primary SNP eQTL	0.0155131	-0.119556	0.416343	0.773991	0.955424
ENSG00000137310.7	TCF19	HLA-DPA1	DPA1.02_01_01_03	Yes	conditional on the lead primary SNP eQTL	0.0155131	0.120667	0.422235	0.775046	0.955698
ENSG00000243753.1	HLA-L	HLA-DPA1	DPA1.02_01_01_03	Yes	primary	0.0155131	0.150819	0.53565	0.77828	0.956349
ENSG00000270604.1	HCG17	HLA-DPA1	DPA1.02_01_01_03	Yes	primary	0.0155131	0.159133	0.568931	0.779704	0.956767
ENSG00000243753.1	HLA-L	HLA-DPA1	DPA1.02_01_01_03	Yes	conditional on the lead primary SNP eQTL	0.0155131	-0.141747	0.508058	0.780246	0.956905
ENSG00000214922.5	HLA-F-AS1	HLA-DPA1	DPA1.02_01_01_03	Yes	primary	0.0155131	-0.140072	0.511516	0.784211	0.957878
ENSG00000213780.6	GTF2H4	HLA-DPA1	DPA1.02_01_01_03	Yes	conditional on the lead primary, conditional 1 and conditional 2 SNP eQTL	0.0155131	0.109346	0.440949	0.80415	0.962455
ENSG00000228727.4	SAPCD1	HLA-DPA1	DPA1.02_01_01_03	Yes	primary	0.0155131	0.0990122	0.401983	0.805443	0.962661
ENSG00000176998.3	HCG4	HLA-DPA1	DPA1.02_01_01_03	Yes	conditional on the lead primary SNP eQTL	0.0155131	-0.114194	0.490229	0.815807	0.96479
ENSG00000229836.1	XXbac-BPG248L24.10	HLA-DPA1	DPA1.02_01_01_03	Yes	conditional on the lead primary SNP eQTL	0.0155131	-0.10948	0.498493	0.826166	0.966929
ENSG00000204310.6	AGPAT1	HLA-DPA1	DPA1.02_01_01_03	Yes	conditional on the lead primary and conditional 1 SNP eQTL	0.0155131	-0.0989295	0.456943	0.828596	0.967787
ENSG00000204444.6	APOM	HLA-DPA1	DPA1.02_01_01_03	Yes	primary	0.0155131	0.0943092	0.440849	0.830604	0.968614
ENSG00000137310.7	TCF19	HLA-DPA1	DPA1.02_01_01_03	Yes	primary	0.0155131	-0.0941712	0.443358	0.831791	0.969003
ENSG00000224389.4	C4B	HLA-DPA1	DPA1.02_01_01_03	Yes	conditional on the lead primary SNP eQTL	0.0155131	0.109822	0.523611	0.83387	0.969297
ENSG00000223837.2	BRD2-IT1	HLA-DPA1	DPA1.02_01_01_03	Yes	primary	0.0155131	0.121589	0.580927	0.834213	0.969353
ENSG00000206341.6	HLA-H	HLA-DPA1	DPA1.02_01_01_03	Yes	conditional on the lead primary, conditional 1 and conditional 2 SNP eQTL	0.0155131	0.116648	0.573975	0.838957	0.97034
ENSG00000204574.8	ABCF1	HLA-DPA1	DPA1.02_01_01_03	Yes	conditional on the lead primary SNP eQTL	0.0155131	0.0829303	0.446974	0.852808	0.972614
ENSG00000168394.9	TAP1	HLA-DPA1	DPA1.02_01_01_03	Yes	primary	0.0155131	0.101515	0.547996	0.853035	0.972614
ENSG00000223865.6	HLA-DPB1	HLA-DPA1	DPA1.02_01_01_03	Yes	primary	0.0155131	0.0812904	0.504541	0.872001	0.976314
ENSG00000223865.6	HLA-DPB1	HLA-DPA1	DPA1.02_01_01_03	Yes	conditional on the lead primary SNP eQTL	0.0155131	-0.0638186	0.418028	0.878662	0.978099
ENSG00000230313.1	HCG24	HLA-DPA1	DPA1.02_01_01_03	Yes	conditional on the lead primary and conditional 1 SNP eQTL	0.0155131	0.110271	0.7235	0.878861	0.978099
ENSG00000204498.6	NFKBIL1	HLA-DPA1	DPA1.02_01_01_03	Yes	primary	0.0155131	-0.0619545	0.412948	0.880741	0.978363
ENSG00000204371.7	EHMT2	HLA-DPA1	DPA1.02_01_01_03	Yes	conditional on the lead primary SNP eQTL	0.0155131	0.0526215	0.392703	0.893404	0.980919
ENSG00000204410.10	MSH5	HLA-DPA1	DPA1.02_01_01_03	Yes	primary	0.0155131	-0.05715	0.434448	0.895343	0.981152
ENSG00000204386.6	NEU1	HLA-DPA1	DPA1.02_01_01_03	Yes	primary	0.0155131	0.058013	0.465743	0.900872	0.982139
ENSG00000223865.6	HLA-DPB1	HLA-DPA1	DPA1.02_01_01_03	Yes	conditional on the lead primary, conditional 1 and conditional 2 SNP eQTL	0.0155131	-0.0549646	0.444734	0.90164	0.982139
ENSG00000204371.7	EHMT2	HLA-DPA1	DPA1.02_01_01_03	Yes	conditional on the lead primary, conditional 1 and conditional 2 SNP eQTL	0.0155131	0.0483826	0.394882	0.902484	0.982139
ENSG00000204439.3	C6orf47	HLA-DPA1	DPA1.02_01_01_03	Yes	conditional on the lead primary SNP eQTL	0.0155131	0.0516452	0.43398	0.905273	0.982416
ENSG00000230313.1	HCG24	HLA-DPA1	DPA1.02_01_01_03	Yes	primary	0.0155131	-0.0611821	0.559858	0.912979	0.983408
ENSG00000204287.9	HLA-DRA	HLA-DPA1	DPA1.02_01_01_03	Yes	conditional on the lead primary SNP eQTL	0.0155131	0.05752	0.546812	0.916224	0.984106
ENSG00000227766.1	HCG4P5	HLA-DPA1	DPA1.02_01_01_03	Yes	primary	0.0155131	-0.0568849	0.569175	0.92039	0.984647
ENSG00000204444.6	APOM	HLA-DPA1	DPA1.02_01_01_03	Yes	conditional on the lead primary SNP eQTL	0.0155131	0.0520426	0.554346	0.925204	0.985657
ENSG00000204435.9	CSNK2B	HLA-DPA1	DPA1.02_01_01_03	Yes	primary	0.0155131	-0.0417183	0.450754	0.926259	0.985688
ENSG00000227507.2	LTB	HLA-DPA1	DPA1.02_01_01_03	Yes	conditional on the lead primary, conditional 1 and conditional 2 SNP eQTL	0.0155131	0.0509267	0.614322	0.933932	0.986917
ENSG00000204428.8	LY6G5C	HLA-DPA1	DPA1.02_01_01_03	Yes	conditional on the lead primary SNP eQTL	0.0155131	0.0440632	0.5323	0.934027	0.986927
ENSG00000204371.7	EHMT2	HLA-DPA1	DPA1.02_01_01_03	Yes	primary	0.0155131	-0.0344342	0.416221	0.934066	0.986927
ENSG00000204644.5	ZFP57	HLA-DPA1	DPA1.02_01_01_03	Yes	conditional on the lead primary, conditional 1 and conditional 2 SNP eQTL	0.0155131	-0.0564471	0.709923	0.936626	0.987687
ENSG00000234745.5	HLA-B	HLA-DPA1	DPA1.02_01_01_03	Yes	conditional on the lead primary SNP eQTL	0.0155131	-0.0361163	0.500045	0.942422	0.988956
ENSG00000214922.5	HLA-F-AS1	HLA-DPA1	DPA1.02_01_01_03	Yes	conditional on the lead primary SNP eQTL	0.0155131	-0.0323616	0.469917	0.945096	0.989276
ENSG00000198502.5	HLA-DRB5	HLA-DPA1	DPA1.02_01_01_03	Yes	primary	0.0155131	-0.0382793	0.562121	0.945708	0.98945
ENSG00000168394.9	TAP1	HLA-DPA1	DPA1.02_01_01_03	Yes	conditional on the lead primary SNP eQTL	0.0155131	-0.030461	0.496436	0.951073	0.990422
ENSG00000213780.6	GTF2H4	HLA-DPA1	DPA1.02_01_01_03	Yes	primary	0.0155131	0.0261029	0.506737	0.958918	0.992365
ENSG00000242574.4	HLA-DMB	HLA-DPA1	DPA1.02_01_01_03	Yes	conditional on the lead primary SNP eQTL	0.0155131	-0.0266051	0.522876	0.959419	0.992373
ENSG00000176998.3	HCG4	HLA-DPA1	DPA1.02_01_01_03	Yes	primary	0.0155131	0.0269473	0.530287	0.959472	0.992373
ENSG00000213722.4	DDAH2	HLA-DPA1	DPA1.02_01_01_03	Yes	primary	0.0155131	0.0178837	0.373213	0.961781	0.992842
ENSG00000137404.10	NRM	HLA-DPA1	DPA1.02_01_01_03	Yes	primary	0.0155131	0.0201459	0.460608	0.965113	0.993536
ENSG00000224389.4	C4B	HLA-DPA1	DPA1.02_01_01_03	Yes	primary	0.0155131	0.0232994	0.542282	0.965729	0.993641
ENSG00000243753.1	HLA-L	HLA-DPA1	DPA1.02_01_01_03	Yes	conditional on the lead primary, conditional 1 and conditional 2 SNP eQTL	0.0155131	0.0183066	0.518472	0.971834	0.994732
ENSG00000244355.3	LY6G6D	HLA-DPA1	DPA1.02_01_01_03	Yes	primary	0.0155131	-0.019532	0.553363	0.971843	0.994732
ENSG00000204256.8	BRD2	HLA-DPA1	DPA1.02_01_01_03	Yes	primary	0.0155131	0.01302	0.434177	0.976077	0.995707
ENSG00000204261.4	TAPSAR1	HLA-DPA1	DPA1.02_01_01_03	Yes	primary	0.0155131	0.0102306	0.558845	0.985394	0.997633
ENSG00000239257.1	RPL23AP1	HLA-DPA1	DPA1.02_01_01_03	Yes	primary	0.0155131	0.0078702	0.571605	0.989015	0.998615
ENSG00000204574.8	ABCF1	HLA-DPA1	DPA1.02_01_01_03	Yes	conditional on the lead primary and conditional 1 SNP eQTL	0.0155131	-0.00247142	0.366493	0.99462	0.99923
ENSG00000234745.5	HLA-B	HLA-DPA1	DPA1.02_01_01_03	Yes	primary	0.0155131	0.0023145	0.56142	0.996711	0.999515
ENSG00000206341.6	HLA-H	HLA-DPA1	DPA1.02_01_01_03	Yes	primary	0.0155131	0.000412377	0.578913	0.999432	0.99983
ENSG00000234745.5	HLA-B	HLA-DPA1	DPA1.02_02_02_01	No	primary	0.0859189	0.975699	0.284884	0.000615013	0.0287509
ENSG00000204540.6	PSORS1C1	HLA-DPA1	DPA1.02_02_02_01	No	primary	0.0859189	1.0047	0.309625	0.00117497	0.0456861
ENSG00000204520.8	MICA	HLA-DPA1	DPA1.02_02_02_01	No	conditional on the lead primary and conditional 1 SNP eQTL	0.0859189	-0.776488	0.242551	0.00136792	0.0508247
ENSG00000204576.7	PRR3	HLA-DPA1	DPA1.02_02_02_01	No	primary	0.0859189	0.712559	0.223083	0.00140244	0.0516481
ENSG00000230795.2	HLA-K	HLA-DPA1	DPA1.02_02_02_01	No	conditional on the lead primary SNP eQTL	0.0859189	-0.77735	0.246448	0.00160932	0.0564223
ENSG00000224557.3	HLA-DPB2	HLA-DPA1	DPA1.02_02_02_01	No	primary	0.0859189	0.833588	0.271618	0.00214793	0.0687979
ENSG00000204520.8	MICA	HLA-DPA1	DPA1.02_02_02_01	No	conditional on the lead primary, conditional 1 and conditional 2 SNP eQTL	0.0859189	-0.742647	0.250527	0.00303338	0.0853499
ENSG00000204308.6	RNF5	HLA-DPA1	DPA1.02_02_02_01	No	conditional on the lead primary SNP eQTL	0.0859189	-0.715013	0.241377	0.00305427	0.0857644
ENSG00000223865.6	HLA-DPB1	HLA-DPA1	DPA1.02_02_02_01	No	conditional on the lead primary SNP eQTL	0.0859189	-0.595135	0.207608	0.00414866	0.10408
ENSG00000204520.8	MICA	HLA-DPA1	DPA1.02_02_02_01	No	primary	0.0859189	-0.723991	0.255066	0.00453331	0.109891
ENSG00000204525.10	HLA-C	HLA-DPA1	DPA1.02_02_02_01	No	primary	0.0859189	-0.624712	0.24002	0.0092481	0.167277
ENSG00000230795.2	HLA-K	HLA-DPA1	DPA1.02_02_02_01	No	primary	0.0859189	-0.69219	0.268613	0.00996896	0.175531
ENSG00000204576.7	PRR3	HLA-DPA1	DPA1.02_02_02_01	No	conditional on the lead primary, conditional 1 and conditional 2 SNP eQTL	0.0859189	0.399451	0.156648	0.0107728	0.183419
ENSG00000223865.6	HLA-DPB1	HLA-DPA1	DPA1.02_02_02_01	No	conditional on the lead primary, conditional 1 and conditional 2 SNP eQTL	0.0859189	-0.573442	0.231493	0.0132439	0.205241
ENSG00000204308.6	RNF5	HLA-DPA1	DPA1.02_02_02_01	No	primary	0.0859189	-0.633876	0.26052	0.0149696	0.219892
ENSG00000234745.5	HLA-B	HLA-DPA1	DPA1.02_02_02_01	No	conditional on the lead primary SNP eQTL	0.0859189	0.60627	0.250666	0.0155789	0.224923
ENSG00000214922.5	HLA-F-AS1	HLA-DPA1	DPA1.02_02_02_01	No	conditional on the lead primary and conditional 1 SNP eQTL	0.0859189	0.582874	0.244554	0.017153	0.236761
ENSG00000204308.6	RNF5	HLA-DPA1	DPA1.02_02_02_01	No	conditional on the lead primary and conditional 1 SNP eQTL	0.0859189	-0.558479	0.242308	0.0211762	0.261661
ENSG00000204576.7	PRR3	HLA-DPA1	DPA1.02_02_02_01	No	conditional on the lead primary SNP eQTL	0.0859189	0.504731	0.22326	0.023776	0.277385
ENSG00000214922.5	HLA-F-AS1	HLA-DPA1	DPA1.02_02_02_01	No	conditional on the lead primary, conditional 1 and conditional 2 SNP eQTL	0.0859189	0.552288	0.247136	0.0254332	0.285902
ENSG00000137343.13	ATAT1	HLA-DPA1	DPA1.02_02_02_01	No	primary	0.0859189	0.513872	0.231819	0.0266439	0.291456
ENSG00000234745.5	HLA-B	HLA-DPA1	DPA1.02_02_02_01	No	conditional on the lead primary, conditional 1 and conditional 2 SNP eQTL	0.0859189	0.596282	0.272529	0.0286724	0.301883
ENSG00000204287.9	HLA-DRA	HLA-DPA1	DPA1.02_02_02_01	No	conditional on the lead primary SNP eQTL	0.0859189	0.602332	0.27687	0.0295924	0.30626
ENSG00000231074.4	HCG18	HLA-DPA1	DPA1.02_02_02_01	No	conditional on the lead primary, conditional 1 and conditional 2 SNP eQTL	0.0859189	0.393255	0.181442	0.0302056	0.309254
ENSG00000234745.5	HLA-B	HLA-DPA1	DPA1.02_02_02_01	No	conditional on the lead primary and conditional 1 SNP eQTL	0.0859189	0.593905	0.277078	0.0320763	0.318847
ENSG00000231074.4	HCG18	HLA-DPA1	DPA1.02_02_02_01	No	conditional on the lead primary SNP eQTL	0.0859189	0.388068	0.182413	0.0333851	0.324819
ENSG00000230795.2	HLA-K	HLA-DPA1	DPA1.02_02_02_01	No	conditional on the lead primary and conditional 1 SNP eQTL	0.0859189	-0.56729	0.267055	0.0336497	0.326044
ENSG00000137411.12	VARS2	HLA-DPA1	DPA1.02_02_02_01	No	primary	0.0859189	-0.472798	0.228588	0.038608	0.346101
ENSG00000206503.7	HLA-A	HLA-DPA1	DPA1.02_02_02_01	No	primary	0.0859189	0.557091	0.270508	0.0394536	0.348672
ENSG00000214922.5	HLA-F-AS1	HLA-DPA1	DPA1.02_02_02_01	No	conditional on the lead primary SNP eQTL	0.0859189	0.49157	0.240029	0.0405637	0.35313
ENSG00000231074.4	HCG18	HLA-DPA1	DPA1.02_02_02_01	No	primary	0.0859189	0.384358	0.188263	0.0411912	0.355406
ENSG00000204525.10	HLA-C	HLA-DPA1	DPA1.02_02_02_01	No	conditional on the lead primary and conditional 1 SNP eQTL	0.0859189	-0.452095	0.223394	0.0429956	0.362049
ENSG00000204618.4	RNF39	HLA-DPA1	DPA1.02_02_02_01	No	primary	0.0859189	0.558528	0.276466	0.0433585	0.362991
ENSG00000224557.3	HLA-DPB2	HLA-DPA1	DPA1.02_02_02_01	No	conditional on the lead primary and conditional 1 SNP eQTL	0.0859189	0.479613	0.23935	0.0450897	0.36827
ENSG00000204525.10	HLA-C	HLA-DPA1	DPA1.02_02_02_01	No	conditional on the lead primary SNP eQTL	0.0859189	-0.446218	0.223905	0.046274	0.372359
ENSG00000224557.3	HLA-DPB2	HLA-DPA1	DPA1.02_02_02_01	No	conditional on the lead primary SNP eQTL	0.0859189	0.470402	0.237132	0.0472876	0.37637
ENSG00000241106.2	HLA-DOB	HLA-DPA1	DPA1.02_02_02_01	No	primary	0.0859189	-0.530694	0.272341	0.0513384	0.392062
ENSG00000198502.5	HLA-DRB5	HLA-DPA1	DPA1.02_02_02_01	No	primary	0.0859189	0.540841	0.279196	0.0527281	0.396597
ENSG00000230313.1	HCG24	HLA-DPA1	DPA1.02_02_02_01	No	primary	0.0859189	-0.552923	0.287367	0.0543419	0.400918
ENSG00000204482.6	LST1	HLA-DPA1	DPA1.02_02_02_01	No	primary	0.0859189	-0.59169	0.309108	0.0555966	0.404387
ENSG00000224389.4	C4B	HLA-DPA1	DPA1.02_02_02_01	No	primary	0.0859189	0.544772	0.288509	0.0589948	0.414247
ENSG00000204444.6	APOM	HLA-DPA1	DPA1.02_02_02_01	No	primary	0.0859189	0.435398	0.234543	0.0634016	0.425912
ENSG00000204444.6	APOM	HLA-DPA1	DPA1.02_02_02_01	No	conditional on the lead primary SNP eQTL	0.0859189	0.482231	0.260577	0.0642229	0.428315
ENSG00000204427.7	ABHD16A	HLA-DPA1	DPA1.02_02_02_01	No	primary	0.0859189	0.459682	0.249198	0.0650893	0.430594
ENSG00000204574.8	ABCF1	HLA-DPA1	DPA1.02_02_02_01	No	primary	0.0859189	0.355425	0.192935	0.0654463	0.431555
ENSG00000204444.6	APOM	HLA-DPA1	DPA1.02_02_02_01	No	conditional on the lead primary, conditional 1 and conditional 2 SNP eQTL	0.0859189	0.483897	0.263142	0.0659269	0.43279
ENSG00000204642.9	HLA-F	HLA-DPA1	DPA1.02_02_02_01	No	conditional on the lead primary SNP eQTL	0.0859189	-0.441755	0.241633	0.0675187	0.436526
ENSG00000204257.10	HLA-DMA	HLA-DPA1	DPA1.02_02_02_01	No	conditional on the lead primary SNP eQTL	0.0859189	-0.713528	0.397561	0.0726915	0.450805
ENSG00000204642.9	HLA-F	HLA-DPA1	DPA1.02_02_02_01	No	primary	0.0859189	-0.455589	0.255134	0.0741505	0.455015
ENSG00000204642.9	HLA-F	HLA-DPA1	DPA1.02_02_02_01	No	conditional on the lead primary, conditional 1 and conditional 2 SNP eQTL	0.0859189	-0.42439	0.240784	0.0779791	0.464676
ENSG00000168394.9	TAP1	HLA-DPA1	DPA1.02_02_02_01	No	conditional on the lead primary and conditional 1 SNP eQTL	0.0859189	-0.443178	0.254967	0.0821794	0.474522
ENSG00000240053.8	LY6G5B	HLA-DPA1	DPA1.02_02_02_01	No	primary	0.0859189	0.348774	0.200874	0.0825135	0.475271
ENSG00000213654.5	GPSM3	HLA-DPA1	DPA1.02_02_02_01	No	primary	0.0859189	-0.399338	0.234036	0.0879505	0.488337
ENSG00000224389.4	C4B	HLA-DPA1	DPA1.02_02_02_01	No	conditional on the lead primary SNP eQTL	0.0859189	0.478323	0.281034	0.0887532	0.489931
ENSG00000204623.4	ZNRD1-AS1	HLA-DPA1	DPA1.02_02_02_01	No	primary	0.0859189	0.439095	0.258064	0.0888497	0.490049
ENSG00000229836.1	XXbac-BPG248L24.10	HLA-DPA1	DPA1.02_02_02_01	No	primary	0.0859189	-0.467255	0.276835	0.0914414	0.495846
ENSG00000137310.7	TCF19	HLA-DPA1	DPA1.02_02_02_01	No	primary	0.0859189	-0.385378	0.23082	0.0949981	0.502504
ENSG00000204438.6	GPANK1	HLA-DPA1	DPA1.02_02_02_01	No	primary	0.0859189	0.42615	0.255611	0.0954785	0.503004
ENSG00000204469.8	PRRC2A	HLA-DPA1	DPA1.02_02_02_01	No	primary	0.0859189	-0.376463	0.226541	0.0965549	0.50561
ENSG00000204435.9	CSNK2B	HLA-DPA1	DPA1.02_02_02_01	No	primary	0.0859189	-0.388712	0.234358	0.097191	0.506754
ENSG00000204304.7	PBX2	HLA-DPA1	DPA1.02_02_02_01	No	primary	0.0859189	-0.37933	0.22921	0.0979353	0.508573
ENSG00000214922.5	HLA-F-AS1	HLA-DPA1	DPA1.02_02_02_01	No	primary	0.0859189	0.412742	0.260321	0.11285	0.53526
ENSG00000204392.6	LSM2	HLA-DPA1	DPA1.02_02_02_01	No	primary	0.0859189	0.398717	0.252649	0.114531	0.537931
ENSG00000204388.5	HSPA1B	HLA-DPA1	DPA1.02_02_02_01	No	conditional on the lead primary and conditional 1 SNP eQTL	0.0859189	-0.774043	0.49474	0.11769	0.543421
ENSG00000204388.5	HSPA1B	HLA-DPA1	DPA1.02_02_02_01	No	primary	0.0859189	-0.409104	0.261833	0.118179	0.543981
ENSG00000204619.3	PPP1R11	HLA-DPA1	DPA1.02_02_02_01	No	primary	0.0859189	0.421122	0.272862	0.122746	0.551202
ENSG00000227939.1	RPL3P2	HLA-DPA1	DPA1.02_02_02_01	No	primary	0.0859189	0.399522	0.259459	0.123602	0.552724
ENSG00000204482.6	LST1	HLA-DPA1	DPA1.02_02_02_01	No	conditional on the lead primary SNP eQTL	0.0859189	-0.45998	0.298875	0.123795	0.552971
ENSG00000229836.1	XXbac-BPG248L24.10	HLA-DPA1	DPA1.02_02_02_01	No	conditional on the lead primary SNP eQTL	0.0859189	-0.413555	0.268854	0.123996	0.553162
ENSG00000204428.8	LY6G5C	HLA-DPA1	DPA1.02_02_02_01	No	primary	0.0859189	0.441286	0.287078	0.124253	0.553695
ENSG00000204438.6	GPANK1	HLA-DPA1	DPA1.02_02_02_01	No	conditional on the lead primary SNP eQTL	0.0859189	0.370489	0.243225	0.127699	0.559866
ENSG00000066379.10	ZNRD1	HLA-DPA1	DPA1.02_02_02_01	No	primary	0.0859189	0.393836	0.259475	0.12906	0.561739
ENSG00000223865.6	HLA-DPB1	HLA-DPA1	DPA1.02_02_02_01	No	primary	0.0859189	-0.371833	0.24877	0.134998	0.569751
ENSG00000204438.6	GPANK1	HLA-DPA1	DPA1.02_02_02_01	No	conditional on the lead primary, conditional 1 and conditional 2 SNP eQTL	0.0859189	0.363682	0.25018	0.146035	0.586307
ENSG00000270604.1	HCG17	HLA-DPA1	DPA1.02_02_02_01	No	primary	0.0859189	0.438314	0.302759	0.147692	0.588533
ENSG00000176998.3	HCG4	HLA-DPA1	DPA1.02_02_02_01	No	primary	0.0859189	0.375519	0.263625	0.154317	0.597034
ENSG00000204644.5	ZFP57	HLA-DPA1	DPA1.02_02_02_01	No	conditional on the lead primary, conditional 1 and conditional 2 SNP eQTL	0.0859189	0.459411	0.3314	0.165664	0.611738
ENSG00000204592.5	HLA-E	HLA-DPA1	DPA1.02_02_02_01	No	primary	0.0859189	0.305719	0.225625	0.175421	0.625093
ENSG00000204520.8	MICA	HLA-DPA1	DPA1.02_02_02_01	No	conditional on the lead primary SNP eQTL	0.0859189	-0.333462	0.248888	0.180307	0.631414
ENSG00000204574.8	ABCF1	HLA-DPA1	DPA1.02_02_02_01	No	conditional on the lead primary and conditional 1 SNP eQTL	0.0859189	0.251328	0.189844	0.185548	0.638008
ENSG00000213760.6	ATP6V1G2	HLA-DPA1	DPA1.02_02_02_01	No	primary	0.0859189	0.366401	0.276793	0.185591	0.63802
ENSG00000196230.8	TUBB	HLA-DPA1	DPA1.02_02_02_01	No	primary	0.0859189	0.197036	0.149906	0.188714	0.640861
ENSG00000204531.11	POU5F1	HLA-DPA1	DPA1.02_02_02_01	No	primary	0.0859189	-0.197784	0.150476	0.188714	0.640861
ENSG00000221988.8	PPT2	HLA-DPA1	DPA1.02_02_02_01	No	primary	0.0859189	0.32683	0.248821	0.18901	0.641056
ENSG00000204264.4	PSMB8	HLA-DPA1	DPA1.02_02_02_01	No	primary	0.0859189	-0.285424	0.21895	0.192368	0.645529
ENSG00000244731.3	C4A	HLA-DPA1	DPA1.02_02_02_01	No	primary	0.0859189	0.383322	0.295277	0.194225	0.647792
ENSG00000204590.8	GNL1	HLA-DPA1	DPA1.02_02_02_01	No	primary	0.0859189	-0.265294	0.204997	0.195619	0.649645
ENSG00000204592.5	HLA-E	HLA-DPA1	DPA1.02_02_02_01	No	conditional on the lead primary SNP eQTL	0.0859189	0.278959	0.216261	0.19708	0.651043
ENSG00000204538.3	PSORS1C2	HLA-DPA1	DPA1.02_02_02_01	No	conditional on the lead primary SNP eQTL	0.0859189	0.315699	0.246549	0.200379	0.654233
ENSG00000204536.9	CCHCR1	HLA-DPA1	DPA1.02_02_02_01	No	primary	0.0859189	-0.367373	0.288698	0.20319	0.657921
ENSG00000176998.3	HCG4	HLA-DPA1	DPA1.02_02_02_01	No	conditional on the lead primary SNP eQTL	0.0859189	0.30796	0.244392	0.207632	0.662452
ENSG00000204592.5	HLA-E	HLA-DPA1	DPA1.02_02_02_01	No	conditional on the lead primary and conditional 1 SNP eQTL	0.0859189	0.268103	0.215802	0.214106	0.668174
ENSG00000204428.8	LY6G5C	HLA-DPA1	DPA1.02_02_02_01	No	conditional on the lead primary SNP eQTL	0.0859189	0.341826	0.277508	0.218035	0.672287
ENSG00000270604.1	HCG17	HLA-DPA1	DPA1.02_02_02_01	No	conditional on the lead primary SNP eQTL	0.0859189	0.39802	0.32869	0.225922	0.679769
ENSG00000137310.7	TCF19	HLA-DPA1	DPA1.02_02_02_01	No	conditional on the lead primary SNP eQTL	0.0859189	-0.265494	0.220161	0.227852	0.680958
ENSG00000168394.9	TAP1	HLA-DPA1	DPA1.02_02_02_01	No	primary	0.0859189	-0.327784	0.272952	0.229795	0.682449
ENSG00000204261.4	TAPSAR1	HLA-DPA1	DPA1.02_02_02_01	No	primary	0.0859189	-0.346917	0.292674	0.235885	0.687969
ENSG00000204304.7	PBX2	HLA-DPA1	DPA1.02_02_02_01	No	conditional on the lead primary SNP eQTL	0.0859189	-0.280424	0.237687	0.238078	0.690171
ENSG00000206337.6	HCP5	HLA-DPA1	DPA1.02_02_02_01	No	primary	0.0859189	0.318304	0.271439	0.240935	0.693369
ENSG00000204389.8	HSPA1A	HLA-DPA1	DPA1.02_02_02_01	No	primary	0.0859189	-0.292742	0.250333	0.242238	0.694434
ENSG00000206341.6	HLA-H	HLA-DPA1	DPA1.02_02_02_01	No	conditional on the lead primary SNP eQTL	0.0859189	0.2835	0.243794	0.244883	0.69702
ENSG00000137310.7	TCF19	HLA-DPA1	DPA1.02_02_02_01	No	conditional on the lead primary and conditional 1 SNP eQTL	0.0859189	-0.25543	0.220136	0.245915	0.698064
ENSG00000206341.6	HLA-H	HLA-DPA1	DPA1.02_02_02_01	No	conditional on the lead primary and conditional 1 SNP eQTL	0.0859189	0.281331	0.244016	0.248942	0.700813
ENSG00000204257.10	HLA-DMA	HLA-DPA1	DPA1.02_02_02_01	No	conditional on the lead primary and conditional 1 SNP eQTL	0.0859189	-0.481079	0.418868	0.250753	0.702279
ENSG00000204389.8	HSPA1A	HLA-DPA1	DPA1.02_02_02_01	No	conditional on the lead primary, conditional 1 and conditional 2 SNP eQTL	0.0859189	-0.284687	0.254208	0.262757	0.713478
ENSG00000204498.6	NFKBIL1	HLA-DPA1	DPA1.02_02_02_01	No	primary	0.0859189	0.236874	0.215949	0.272686	0.721783
ENSG00000240053.8	LY6G5B	HLA-DPA1	DPA1.02_02_02_01	No	conditional on the lead primary SNP eQTL	0.0859189	0.213296	0.196127	0.276798	0.724223
ENSG00000204394.8	VARS	HLA-DPA1	DPA1.02_02_02_01	No	primary	0.0859189	0.247282	0.231876	0.286224	0.732006
ENSG00000204287.9	HLA-DRA	HLA-DPA1	DPA1.02_02_02_01	No	primary	0.0859189	0.31582	0.296601	0.286967	0.732656
ENSG00000230313.1	HCG24	HLA-DPA1	DPA1.02_02_02_01	No	conditional on the lead primary SNP eQTL	0.0859189	-0.280676	0.268306	0.295514	0.740821
ENSG00000168394.9	TAP1	HLA-DPA1	DPA1.02_02_02_01	No	conditional on the lead primary SNP eQTL	0.0859189	-0.248114	0.244086	0.30939	0.74946
ENSG00000244355.3	LY6G6D	HLA-DPA1	DPA1.02_02_02_01	No	primary	0.0859189	-0.303205	0.298742	0.310135	0.750047
ENSG00000204538.3	PSORS1C2	HLA-DPA1	DPA1.02_02_02_01	No	conditional on the lead primary and conditional 1 SNP eQTL	0.0859189	0.2604	0.259158	0.314996	0.753482
ENSG00000204396.6	VWA7	HLA-DPA1	DPA1.02_02_02_01	No	conditional on the lead primary SNP eQTL	0.0859189	0.276456	0.298795	0.354843	0.781221
ENSG00000204463.8	BAG6	HLA-DPA1	DPA1.02_02_02_01	No	conditional on the lead primary and conditional 1 SNP eQTL	0.0859189	0.218607	0.23763	0.3576	0.783481
ENSG00000213780.6	GTF2H4	HLA-DPA1	DPA1.02_02_02_01	No	conditional on the lead primary, conditional 1 and conditional 2 SNP eQTL	0.0859189	0.213922	0.233076	0.358712	0.784308
ENSG00000213780.6	GTF2H4	HLA-DPA1	DPA1.02_02_02_01	No	primary	0.0859189	0.240146	0.26171	0.358827	0.784443
ENSG00000204642.9	HLA-F	HLA-DPA1	DPA1.02_02_02_01	No	conditional on the lead primary and conditional 1 SNP eQTL	0.0859189	-0.239954	0.261731	0.359249	0.784851
ENSG00000234127.4	TRIM26	HLA-DPA1	DPA1.02_02_02_01	No	primary	0.0859189	0.196617	0.215093	0.360665	0.785428
ENSG00000204257.10	HLA-DMA	HLA-DPA1	DPA1.02_02_02_01	No	primary	0.0859189	-0.250021	0.288627	0.386359	0.801121
ENSG00000213780.6	GTF2H4	HLA-DPA1	DPA1.02_02_02_01	No	conditional on the lead primary SNP eQTL	0.0859189	0.201407	0.233709	0.388806	0.802974
ENSG00000254870.1	ATP6V1G2-DDX39B	HLA-DPA1	DPA1.02_02_02_01	No	primary	0.0859189	-0.187739	0.218408	0.390021	0.803667
ENSG00000204538.3	PSORS1C2	HLA-DPA1	DPA1.02_02_02_01	No	primary	0.0859189	0.227459	0.267786	0.395656	0.807433
ENSG00000206341.6	HLA-H	HLA-DPA1	DPA1.02_02_02_01	No	primary	0.0859189	0.240084	0.287521	0.403709	0.811901
ENSG00000168477.13	TNXB	HLA-DPA1	DPA1.02_02_02_01	No	primary	0.0859189	-0.209256	0.250694	0.403883	0.812019
ENSG00000241106.2	HLA-DOB	HLA-DPA1	DPA1.02_02_02_01	No	conditional on the lead primary SNP eQTL	0.0859189	-0.208837	0.251958	0.407186	0.813678
ENSG00000206341.6	HLA-H	HLA-DPA1	DPA1.02_02_02_01	No	conditional on the lead primary, conditional 1 and conditional 2 SNP eQTL	0.0859189	0.231113	0.284463	0.416532	0.819664
ENSG00000204385.6	SLC44A4	HLA-DPA1	DPA1.02_02_02_01	No	conditional on the lead primary SNP eQTL	0.0859189	0.182975	0.227071	0.420355	0.821488
ENSG00000240065.3	PSMB9	HLA-DPA1	DPA1.02_02_02_01	No	primary	0.0859189	-0.187993	0.24602	0.444784	0.83518
ENSG00000228415.2	PTMAP1	HLA-DPA1	DPA1.02_02_02_01	No	primary	0.0859189	0.216396	0.285477	0.448441	0.836758
ENSG00000234127.4	TRIM26	HLA-DPA1	DPA1.02_02_02_01	No	conditional on the lead primary SNP eQTL	0.0859189	0.150786	0.201417	0.454083	0.839134
ENSG00000204536.9	CCHCR1	HLA-DPA1	DPA1.02_02_02_01	No	conditional on the lead primary SNP eQTL	0.0859189	-0.199024	0.267175	0.45632	0.840135
ENSG00000227766.1	HCG4P5	HLA-DPA1	DPA1.02_02_02_01	No	conditional on the lead primary SNP eQTL	0.0859189	0.197465	0.269834	0.46429	0.843863
ENSG00000213722.4	DDAH2	HLA-DPA1	DPA1.02_02_02_01	No	primary	0.0859189	-0.145253	0.199548	0.466668	0.844763
ENSG00000137312.10	FLOT1	HLA-DPA1	DPA1.02_02_02_01	No	conditional on the lead primary SNP eQTL	0.0859189	0.165255	0.228881	0.470285	0.84687
ENSG00000196126.6	HLA-DRB1	HLA-DPA1	DPA1.02_02_02_01	No	primary	0.0859189	0.198654	0.276601	0.472635	0.847674
ENSG00000243753.1	HLA-L	HLA-DPA1	DPA1.02_02_02_01	No	conditional on the lead primary, conditional 1 and conditional 2 SNP eQTL	0.0859189	-0.194402	0.273865	0.4778	0.850072
ENSG00000227766.1	HCG4P5	HLA-DPA1	DPA1.02_02_02_01	No	conditional on the lead primary and conditional 1 SNP eQTL	0.0859189	0.199336	0.280882	0.477904	0.850096
ENSG00000204310.6	AGPAT1	HLA-DPA1	DPA1.02_02_02_01	No	conditional on the lead primary SNP eQTL	0.0859189	-0.166409	0.23517	0.479186	0.850712
ENSG00000204632.7	HLA-G	HLA-DPA1	DPA1.02_02_02_01	No	primary	0.0859189	0.198758	0.283048	0.482551	0.852576
ENSG00000254870.1	ATP6V1G2-DDX39B	HLA-DPA1	DPA1.02_02_02_01	No	conditional on the lead primary SNP eQTL	0.0859189	-0.139351	0.200967	0.488057	0.854899
ENSG00000204386.6	NEU1	HLA-DPA1	DPA1.02_02_02_01	No	primary	0.0859189	0.168435	0.244248	0.490441	0.856323
ENSG00000213676.6	ATF6B	HLA-DPA1	DPA1.02_02_02_01	No	conditional on the lead primary SNP eQTL	0.0859189	0.179511	0.261457	0.492349	0.856889
ENSG00000227507.2	LTB	HLA-DPA1	DPA1.02_02_02_01	No	conditional on the lead primary and conditional 1 SNP eQTL	0.0859189	-0.30918	0.450551	0.49257	0.85697
ENSG00000204348.5	DXO	HLA-DPA1	DPA1.02_02_02_01	No	primary	0.0859189	-0.169468	0.246994	0.492635	0.85697
ENSG00000204410.10	MSH5	HLA-DPA1	DPA1.02_02_02_01	No	primary	0.0859189	-0.151782	0.226361	0.50252	0.861616
ENSG00000224328.1	MDC1-AS1	HLA-DPA1	DPA1.02_02_02_01	No	primary	0.0859189	-0.208966	0.312913	0.504256	0.862462
ENSG00000227766.1	HCG4P5	HLA-DPA1	DPA1.02_02_02_01	No	primary	0.0859189	0.189134	0.288515	0.512118	0.86551
ENSG00000235781.1	XXbac-BPG249D20.9	HLA-DPA1	DPA1.02_02_02_01	No	primary	0.0859189	-0.205238	0.316335	0.516467	0.867996
ENSG00000204348.5	DXO	HLA-DPA1	DPA1.02_02_02_01	No	conditional on the lead primary SNP eQTL	0.0859189	-0.146824	0.229612	0.522535	0.87054
ENSG00000204463.8	BAG6	HLA-DPA1	DPA1.02_02_02_01	No	primary	0.0859189	0.149982	0.235353	0.523953	0.87134
ENSG00000241106.2	HLA-DOB	HLA-DPA1	DPA1.02_02_02_01	No	conditional on the lead primary and conditional 1 SNP eQTL	0.0859189	0.17901	0.28362	0.527935	0.87284
ENSG00000204472.8	AIF1	HLA-DPA1	DPA1.02_02_02_01	No	conditional on the lead primary, conditional 1 and conditional 2 SNP eQTL	0.0859189	0.149479	0.238667	0.531114	0.87432
ENSG00000206344.6	HCG27	HLA-DPA1	DPA1.02_02_02_01	No	primary	0.0859189	0.192275	0.307662	0.531999	0.874515
ENSG00000204472.8	AIF1	HLA-DPA1	DPA1.02_02_02_01	No	conditional on the lead primary SNP eQTL	0.0859189	0.148223	0.238673	0.534581	0.875355
ENSG00000204574.8	ABCF1	HLA-DPA1	DPA1.02_02_02_01	No	conditional on the lead primary SNP eQTL	0.0859189	0.1295	0.215311	0.547536	0.882037
ENSG00000204267.9	TAP2	HLA-DPA1	DPA1.02_02_02_01	No	primary	0.0859189	0.159335	0.265297	0.548112	0.882228
ENSG00000237923.1	XXbac-BPG27H4.8	HLA-DPA1	DPA1.02_02_02_01	No	primary	0.0859189	0.130916	0.217995	0.548142	0.882228
ENSG00000204385.6	SLC44A4	HLA-DPA1	DPA1.02_02_02_01	No	conditional on the lead primary and conditional 1 SNP eQTL	0.0859189	0.137614	0.230537	0.550556	0.883823
ENSG00000137312.10	FLOT1	HLA-DPA1	DPA1.02_02_02_01	No	primary	0.0859189	0.139637	0.236195	0.55439	0.885678
ENSG00000204390.8	HSPA1L	HLA-DPA1	DPA1.02_02_02_01	No	primary	0.0859189	-0.166656	0.290118	0.565669	0.889266
ENSG00000204569.5	PPP1R10	HLA-DPA1	DPA1.02_02_02_01	No	primary	0.0859189	0.166868	0.292658	0.568556	0.890482
ENSG00000236603.1	RANP1	HLA-DPA1	DPA1.02_02_02_01	No	primary	0.0859189	-0.0933188	0.16405	0.569463	0.890908
ENSG00000204421.2	LY6G6C	HLA-DPA1	DPA1.02_02_02_01	No	primary	0.0859189	0.174307	0.310532	0.574582	0.893244
ENSG00000237669.1	HCG4P3	HLA-DPA1	DPA1.02_02_02_01	No	primary	0.0859189	0.173231	0.311835	0.578539	0.89489
ENSG00000204472.8	AIF1	HLA-DPA1	DPA1.02_02_02_01	No	primary	0.0859189	0.138579	0.249914	0.579231	0.89501
ENSG00000223837.2	BRD2-IT1	HLA-DPA1	DPA1.02_02_02_01	No	primary	0.0859189	0.171778	0.312532	0.58257	0.896205
ENSG00000255152.4	MSH5-SAPCD1	HLA-DPA1	DPA1.02_02_02_01	No	primary	0.0859189	0.148438	0.273115	0.586787	0.897505
ENSG00000204580.7	DDR1	HLA-DPA1	DPA1.02_02_02_01	No	primary	0.0859189	0.101554	0.189481	0.591989	0.899917
ENSG00000204256.8	BRD2	HLA-DPA1	DPA1.02_02_02_01	No	primary	0.0859189	0.12221	0.229842	0.594924	0.901298
ENSG00000196735.7	HLA-DQA1	HLA-DPA1	DPA1.02_02_02_01	No	primary	0.0859189	0.15579	0.299052	0.602403	0.904318
ENSG00000239257.1	RPL23AP1	HLA-DPA1	DPA1.02_02_02_01	No	primary	0.0859189	-0.154361	0.297582	0.603958	0.904849
ENSG00000241404.2	EGFL8	HLA-DPA1	DPA1.02_02_02_01	No	conditional on the lead primary and conditional 1 SNP eQTL	0.0859189	0.138162	0.268195	0.606444	0.905386
ENSG00000213676.6	ATF6B	HLA-DPA1	DPA1.02_02_02_01	No	primary	0.0859189	-0.127026	0.246596	0.60647	0.90539
ENSG00000263020.1	CSNK2B-LY6G5B-1181	HLA-DPA1	DPA1.02_02_02_01	No	primary	0.0859189	-0.143581	0.279043	0.606869	0.905603
ENSG00000228962.1	HCG23	HLA-DPA1	DPA1.02_02_02_01	No	conditional on the lead primary SNP eQTL	0.0859189	-0.138486	0.269617	0.607503	0.90605
ENSG00000230313.1	HCG24	HLA-DPA1	DPA1.02_02_02_01	No	conditional on the lead primary and conditional 1 SNP eQTL	0.0859189	-0.174283	0.342678	0.611038	0.907495
ENSG00000204344.10	STK19	HLA-DPA1	DPA1.02_02_02_01	No	primary	0.0859189	0.127046	0.252478	0.614827	0.909326
ENSG00000066379.10	ZNRD1	HLA-DPA1	DPA1.02_02_02_01	No	conditional on the lead primary SNP eQTL	0.0859189	0.126555	0.252373	0.616047	0.909834
ENSG00000241404.2	EGFL8	HLA-DPA1	DPA1.02_02_02_01	No	conditional on the lead primary SNP eQTL	0.0859189	0.1332	0.267294	0.618254	0.910511
ENSG00000204644.5	ZFP57	HLA-DPA1	DPA1.02_02_02_01	No	primary	0.0859189	-0.138039	0.278508	0.62015	0.910978
ENSG00000213719.4	CLIC1	HLA-DPA1	DPA1.02_02_02_01	No	conditional on the lead primary SNP eQTL	0.0859189	-0.0964315	0.195572	0.62196	0.911432
ENSG00000254870.1	ATP6V1G2-DDX39B	HLA-DPA1	DPA1.02_02_02_01	No	conditional on the lead primary and conditional 1 SNP eQTL	0.0859189	-0.104947	0.21313	0.622433	0.911621
ENSG00000206344.6	HCG27	HLA-DPA1	DPA1.02_02_02_01	No	conditional on the lead primary SNP eQTL	0.0859189	0.152248	0.323865	0.638287	0.917651
ENSG00000204385.6	SLC44A4	HLA-DPA1	DPA1.02_02_02_01	No	primary	0.0859189	0.10952	0.237634	0.644886	0.919603
ENSG00000272221.1	XXbac-BPG181B23.7	HLA-DPA1	DPA1.02_02_02_01	No	conditional on the lead primary SNP eQTL	0.0859189	0.124812	0.280308	0.656127	0.923589
ENSG00000243753.1	HLA-L	HLA-DPA1	DPA1.02_02_02_01	No	primary	0.0859189	-0.123674	0.282741	0.661812	0.92515
ENSG00000237669.1	HCG4P3	HLA-DPA1	DPA1.02_02_02_01	No	conditional on the lead primary and conditional 1 SNP eQTL	0.0859189	-0.130507	0.298531	0.661993	0.925248
ENSG00000204301.5	NOTCH4	HLA-DPA1	DPA1.02_02_02_01	No	primary	0.0859189	0.117091	0.268711	0.663018	0.925641
ENSG00000204305.9	AGER	HLA-DPA1	DPA1.02_02_02_01	No	primary	0.0859189	-0.103851	0.240818	0.666293	0.926714
ENSG00000272221.1	XXbac-BPG181B23.7	HLA-DPA1	DPA1.02_02_02_01	No	conditional on the lead primary and conditional 1 SNP eQTL	0.0859189	0.116955	0.275869	0.6716	0.927726
ENSG00000254870.1	ATP6V1G2-DDX39B	HLA-DPA1	DPA1.02_02_02_01	No	conditional on the lead primary, conditional 1 and conditional 2 SNP eQTL	0.0859189	-0.0922193	0.217554	0.671645	0.92776
ENSG00000204564.7	C6orf136	HLA-DPA1	DPA1.02_02_02_01	No	primary	0.0859189	0.123402	0.291223	0.671757	0.927767
ENSG00000204463.8	BAG6	HLA-DPA1	DPA1.02_02_02_01	No	conditional on the lead primary SNP eQTL	0.0859189	0.0982353	0.231882	0.671826	0.927789
ENSG00000204396.6	VWA7	HLA-DPA1	DPA1.02_02_02_01	No	primary	0.0859189	0.124481	0.307221	0.685342	0.931981
ENSG00000137337.10	MDC1	HLA-DPA1	DPA1.02_02_02_01	No	primary	0.0859189	0.102089	0.252942	0.686503	0.932081
ENSG00000230622.1	UQCRHP1	HLA-DPA1	DPA1.02_02_02_01	No	primary	0.0859189	-0.123952	0.313767	0.692811	0.933771
ENSG00000204439.3	C6orf47	HLA-DPA1	DPA1.02_02_02_01	No	conditional on the lead primary SNP eQTL	0.0859189	-0.093192	0.236039	0.692978	0.933773
ENSG00000204366.3	ZBTB12	HLA-DPA1	DPA1.02_02_02_01	No	primary	0.0859189	-0.0708686	0.182659	0.698029	0.935555
ENSG00000242574.4	HLA-DMB	HLA-DPA1	DPA1.02_02_02_01	No	conditional on the lead primary SNP eQTL	0.0859189	-0.104254	0.277453	0.7071	0.938305
ENSG00000204387.8	C6orf48	HLA-DPA1	DPA1.02_02_02_01	No	conditional on the lead primary SNP eQTL	0.0859189	-0.0748547	0.206036	0.716374	0.941036
ENSG00000204310.6	AGPAT1	HLA-DPA1	DPA1.02_02_02_01	No	primary	0.0859189	0.0902192	0.251028	0.719297	0.942191
ENSG00000166278.10	C2	HLA-DPA1	DPA1.02_02_02_01	No	primary	0.0859189	-0.10227	0.286709	0.721315	0.942567
ENSG00000236603.1	RANP1	HLA-DPA1	DPA1.02_02_02_01	No	conditional on the lead primary SNP eQTL	0.0859189	0.056605	0.161594	0.72612	0.943972
ENSG00000168477.13	TNXB	HLA-DPA1	DPA1.02_02_02_01	No	conditional on the lead primary SNP eQTL	0.0859189	-0.107526	0.307363	0.726463	0.943972
ENSG00000168477.13	TNXB	HLA-DPA1	DPA1.02_02_02_01	No	conditional on the lead primary, conditional 1 and conditional 2 SNP eQTL	0.0859189	-0.107605	0.310447	0.728881	0.944773
ENSG00000258388.3	PPT2-EGFL8	HLA-DPA1	DPA1.02_02_02_01	No	primary	0.0859189	-0.106665	0.312843	0.733139	0.946058
ENSG00000243753.1	HLA-L	HLA-DPA1	DPA1.02_02_02_01	No	conditional on the lead primary SNP eQTL	0.0859189	-0.0895854	0.268006	0.738179	0.947684
ENSG00000228727.4	SAPCD1	HLA-DPA1	DPA1.02_02_02_01	No	primary	0.0859189	0.0689606	0.210233	0.742896	0.949307
ENSG00000198563.9	DDX39B	HLA-DPA1	DPA1.02_02_02_01	No	conditional on the lead primary and conditional 1 SNP eQTL	0.0859189	-6.11953e-18	1.88002e-17	0.7448	0.949671
ENSG00000228962.1	HCG23	HLA-DPA1	DPA1.02_02_02_01	No	primary	0.0859189	-0.0942356	0.291349	0.746357	0.949965
ENSG00000204356.7	NELFE	HLA-DPA1	DPA1.02_02_02_01	No	primary	0.0859189	0.0822653	0.254645	0.746651	0.949965
ENSG00000219797.2	PPIAP9	HLA-DPA1	DPA1.02_02_02_01	No	conditional on the lead primary SNP eQTL	0.0859189	0.102924	0.320155	0.747846	0.950225
ENSG00000227507.2	LTB	HLA-DPA1	DPA1.02_02_02_01	No	primary	0.0859189	-0.0699826	0.222074	0.752661	0.951448
ENSG00000241404.2	EGFL8	HLA-DPA1	DPA1.02_02_02_01	No	primary	0.0859189	0.0867388	0.275969	0.753288	0.951625
ENSG00000242574.4	HLA-DMB	HLA-DPA1	DPA1.02_02_02_01	No	conditional on the lead primary, conditional 1 and conditional 2 SNP eQTL	0.0859189	-0.0863023	0.286816	0.763492	0.953493
ENSG00000137404.10	NRM	HLA-DPA1	DPA1.02_02_02_01	No	primary	0.0859189	-0.0721989	0.24085	0.764355	0.953498
ENSG00000204644.5	ZFP57	HLA-DPA1	DPA1.02_02_02_01	No	conditional on the lead primary SNP eQTL	0.0859189	0.0785052	0.26364	0.765875	0.953838
ENSG00000204351.7	SKIV2L	HLA-DPA1	DPA1.02_02_02_01	No	primary	0.0859189	-0.0843945	0.284955	0.767102	0.954087
ENSG00000204252.8	HLA-DOA	HLA-DPA1	DPA1.02_02_02_01	No	primary	0.0859189	0.0729476	0.248342	0.768957	0.954651
ENSG00000214894.2	LINC00243	HLA-DPA1	DPA1.02_02_02_01	No	primary	0.0859189	-0.0888585	0.305155	0.770905	0.954758
ENSG00000228415.2	PTMAP1	HLA-DPA1	DPA1.02_02_02_01	No	conditional on the lead primary SNP eQTL	0.0859189	0.0801498	0.277701	0.772873	0.955392
ENSG00000204599.10	TRIM39	HLA-DPA1	DPA1.02_02_02_01	No	conditional on the lead primary SNP eQTL	0.0859189	-0.0491482	0.171792	0.774809	0.955636
ENSG00000204560.5	DHX16	HLA-DPA1	DPA1.02_02_02_01	No	primary	0.0859189	-0.0546495	0.233374	0.814852	0.964612
ENSG00000204371.7	EHMT2	HLA-DPA1	DPA1.02_02_02_01	No	conditional on the lead primary, conditional 1 and conditional 2 SNP eQTL	0.0859189	-0.0460701	0.20802	0.824727	0.966386
ENSG00000272273.1	XXbac-BPG252P9.10	HLA-DPA1	DPA1.02_02_02_01	No	primary	0.0859189	0.0651064	0.297405	0.826717	0.967206
ENSG00000137331.11	IER3	HLA-DPA1	DPA1.02_02_02_01	No	primary	0.0859189	-0.0434027	0.20109	0.829115	0.968047
ENSG00000242574.4	HLA-DMB	HLA-DPA1	DPA1.02_02_02_01	No	primary	0.0859189	0.059746	0.28407	0.833417	0.969268
ENSG00000204371.7	EHMT2	HLA-DPA1	DPA1.02_02_02_01	No	conditional on the lead primary SNP eQTL	0.0859189	-0.0430631	0.206859	0.835091	0.969593
ENSG00000213719.4	CLIC1	HLA-DPA1	DPA1.02_02_02_01	No	conditional on the lead primary and conditional 1 SNP eQTL	0.0859189	-0.0381005	0.197355	0.846915	0.972027
ENSG00000213676.6	ATF6B	HLA-DPA1	DPA1.02_02_02_01	No	conditional on the lead primary and conditional 1 SNP eQTL	0.0859189	-0.0596337	0.311084	0.84798	0.972247
ENSG00000204315.3	FKBPL	HLA-DPA1	DPA1.02_02_02_01	No	primary	0.0859189	0.0426805	0.229957	0.852757	0.972614
ENSG00000204644.5	ZFP57	HLA-DPA1	DPA1.02_02_02_01	No	conditional on the lead primary and conditional 1 SNP eQTL	0.0859189	0.0505141	0.276932	0.855264	0.972955
ENSG00000204256.8	BRD2	HLA-DPA1	DPA1.02_02_02_01	No	conditional on the lead primary SNP eQTL	0.0859189	0.0404877	0.223233	0.856077	0.973043
ENSG00000272221.1	XXbac-BPG181B23.7	HLA-DPA1	DPA1.02_02_02_01	No	primary	0.0859189	0.0522053	0.304154	0.86372	0.974323
ENSG00000213719.4	CLIC1	HLA-DPA1	DPA1.02_02_02_01	No	primary	0.0859189	-0.0345169	0.202741	0.864813	0.97454
ENSG00000204599.10	TRIM39	HLA-DPA1	DPA1.02_02_02_01	No	primary	0.0859189	0.0309345	0.182289	0.865246	0.974715
ENSG00000227507.2	LTB	HLA-DPA1	DPA1.02_02_02_01	No	conditional on the lead primary, conditional 1 and conditional 2 SNP eQTL	0.0859189	-0.0407982	0.241071	0.86561	0.974851
ENSG00000204310.6	AGPAT1	HLA-DPA1	DPA1.02_02_02_01	No	conditional on the lead primary, conditional 1 and conditional 2 SNP eQTL	0.0859189	0.0375195	0.245026	0.8783	0.978047
ENSG00000198563.9	DDX39B	HLA-DPA1	DPA1.02_02_02_01	No	primary	0.0859189	0.0114919	0.075558	0.879113	0.978151
ENSG00000241370.1	RPP21	HLA-DPA1	DPA1.02_02_02_01	No	primary	0.0859189	0.0356492	0.250168	0.886684	0.9799
ENSG00000272540.1	XXbac-BPG252P9.9	HLA-DPA1	DPA1.02_02_02_01	No	primary	0.0859189	0.0370886	0.307984	0.904147	0.982301
ENSG00000263756.1	XXbac-BPG181M17.6	HLA-DPA1	DPA1.02_02_02_01	No	primary	0.0859189	0.0370594	0.315909	0.906614	0.982493
ENSG00000204439.3	C6orf47	HLA-DPA1	DPA1.02_02_02_01	No	primary	0.0859189	-0.026425	0.232954	0.909686	0.983263
ENSG00000204371.7	EHMT2	HLA-DPA1	DPA1.02_02_02_01	No	primary	0.0859189	-0.0231892	0.219702	0.915941	0.984106
ENSG00000235663.1	SAPCD1-AS1	HLA-DPA1	DPA1.02_02_02_01	No	primary	0.0859189	-0.0322507	0.311007	0.917409	0.984247
ENSG00000204568.7	MRPS18B	HLA-DPA1	DPA1.02_02_02_01	No	primary	0.0859189	-0.024991	0.252186	0.921061	0.984763
ENSG00000200816.1	SNORA38	HLA-DPA1	DPA1.02_02_02_01	No	primary	0.0859189	-0.0239099	0.251786	0.924346	0.985264
ENSG00000237669.1	HCG4P3	HLA-DPA1	DPA1.02_02_02_01	No	conditional on the lead primary, conditional 1 and conditional 2 SNP eQTL	0.0859189	-0.0255085	0.290069	0.929925	0.986126
ENSG00000223865.6	HLA-DPB1	HLA-DPA1	DPA1.02_02_02_01	No	conditional on the lead primary and conditional 1 SNP eQTL	0.0859189	0.0220068	0.261094	0.932828	0.98677
ENSG00000204387.8	C6orf48	HLA-DPA1	DPA1.02_02_02_01	No	primary	0.0859189	-0.0171567	0.205044	0.933316	0.986789
ENSG00000204516.5	MICB	HLA-DPA1	DPA1.02_02_02_01	No	primary	0.0859189	-0.0146444	0.225733	0.948274	0.989943
ENSG00000219797.2	PPIAP9	HLA-DPA1	DPA1.02_02_02_01	No	primary	0.0859189	-0.0196051	0.309916	0.94956	0.990219
ENSG00000179344.12	HLA-DQB1	HLA-DPA1	DPA1.02_02_02_01	No	primary	0.0859189	-0.0150661	0.269371	0.955397	0.991646
ENSG00000146112.7	PPP1R18	HLA-DPA1	DPA1.02_02_02_01	No	primary	0.0859189	0.0107956	0.216591	0.960247	0.992604
ENSG00000198563.9	DDX39B	HLA-DPA1	DPA1.02_02_02_01	No	conditional on the lead primary SNP eQTL	0.0859189	0.00311698	0.0723116	0.965618	0.993615
ENSG00000204389.8	HSPA1A	HLA-DPA1	DPA1.02_02_02_01	No	conditional on the lead primary SNP eQTL	0.0859189	-0.0103831	0.247666	0.96656	0.993861
ENSG00000237669.1	HCG4P3	HLA-DPA1	DPA1.02_02_02_01	No	conditional on the lead primary SNP eQTL	0.0859189	0.0114739	0.286895	0.968098	0.994243
ENSG00000204315.3	FKBPL	HLA-DPA1	DPA1.02_02_02_01	No	conditional on the lead primary, conditional 1 and conditional 2 SNP eQTL	0.0859189	-0.00824636	0.21328	0.969158	0.994243
ENSG00000237042.1	MICG	HLA-DPA1	DPA1.02_02_02_01	No	primary	0.0859189	0.00639371	0.215288	0.976308	0.995742
ENSG00000250535.1	STK19P	HLA-DPA1	DPA1.02_02_02_01	No	primary	0.0859189	-0.00682862	0.278182	0.980416	0.996926
ENSG00000179344.12	HLA-DQB1	HLA-DPA1	DPA1.02_02_02_01	No	conditional on the lead primary SNP eQTL	0.0859189	-0.00510798	0.248053	0.983571	0.997375
ENSG00000204314.6	PRRT1	HLA-DPA1	DPA1.02_02_02_01	No	primary	0.0859189	0.00362812	0.261894	0.988947	0.998596
ENSG00000204475.5	NCR3	HLA-DPA1	DPA1.02_02_02_01	No	primary	0.0859189	0.00363068	0.286586	0.989892	0.998788
ENSG00000204315.3	FKBPL	HLA-DPA1	DPA1.02_02_02_01	No	conditional on the lead primary SNP eQTL	0.0859189	-0.00146441	0.219049	0.994666	0.999232
ENSG00000204315.3	FKBPL	HLA-DPA1	DPA1.02_02_02_01	No	conditional on the lead primary and conditional 1 SNP eQTL	0.0859189	-0.00137133	0.216543	0.994947	0.999317
ENSG00000204310.6	AGPAT1	HLA-DPA1	DPA1.02_02_02_01	No	conditional on the lead primary and conditional 1 SNP eQTL	0.0859189	-0.000492706	0.241788	0.998374	0.999728
ENSG00000223865.6	HLA-DPB1	HLA-DPA2	DPA2.01_01_01_01	Yes	primary	0.393795	0.679945	0.116476	5.29532e-09	1.34145e-06
ENSG00000223865.6	HLA-DPB1	HLA-DPA2	DPA2.01_01_01_01	Yes	conditional on the lead primary, conditional 1 and conditional 2 SNP eQTL	0.393795	0.419516	0.115681	0.000287288	0.0163626
ENSG00000223865.6	HLA-DPB1	HLA-DPA2	DPA2.01_01_01_01	Yes	conditional on the lead primary and conditional 1 SNP eQTL	0.393795	0.382801	0.111839	0.000619863	0.0288945
ENSG00000223865.6	HLA-DPB1	HLA-DPA2	DPA2.01_01_01_01	Yes	conditional on the lead primary SNP eQTL	0.393795	0.334995	0.112933	0.00301394	0.0849618
ENSG00000206341.6	HLA-H	HLA-DPA2	DPA2.01_01_01_01	Yes	primary	0.393795	-0.437286	0.148464	0.00322541	0.0888263
ENSG00000237669.1	HCG4P3	HLA-DPA2	DPA2.01_01_01_01	Yes	conditional on the lead primary and conditional 1 SNP eQTL	0.393795	0.370184	0.133299	0.00548455	0.123424
ENSG00000206341.6	HLA-H	HLA-DPA2	DPA2.01_01_01_01	Yes	conditional on the lead primary SNP eQTL	0.393795	-0.325996	0.123852	0.008485	0.159158
ENSG00000206341.6	HLA-H	HLA-DPA2	DPA2.01_01_01_01	Yes	conditional on the lead primary and conditional 1 SNP eQTL	0.393795	-0.324328	0.123992	0.00890404	0.163333
ENSG00000206341.6	HLA-H	HLA-DPA2	DPA2.01_01_01_01	Yes	conditional on the lead primary, conditional 1 and conditional 2 SNP eQTL	0.393795	-0.387801	0.148787	0.00914965	0.166
ENSG00000230313.1	HCG24	HLA-DPA2	DPA2.01_01_01_01	Yes	conditional on the lead primary SNP eQTL	0.393795	0.34643	0.137326	0.0116463	0.190862
ENSG00000231389.3	HLA-DPA1	HLA-DPA2	DPA2.01_01_01_01	Yes	primary	0.393795	0.319296	0.129424	0.013623	0.208369
ENSG00000204267.9	TAP2	HLA-DPA2	DPA2.01_01_01_01	Yes	primary	0.393795	-0.304304	0.128753	0.0181046	0.242678
ENSG00000204644.5	ZFP57	HLA-DPA2	DPA2.01_01_01_01	Yes	conditional on the lead primary and conditional 1 SNP eQTL	0.393795	0.303921	0.131858	0.0211718	0.261661
ENSG00000237669.1	HCG4P3	HLA-DPA2	DPA2.01_01_01_01	Yes	conditional on the lead primary SNP eQTL	0.393795	0.302389	0.13325	0.0232481	0.27452
ENSG00000204304.7	PBX2	HLA-DPA2	DPA2.01_01_01_01	Yes	primary	0.393795	0.243872	0.107535	0.0233392	0.274847
ENSG00000237669.1	HCG4P3	HLA-DPA2	DPA2.01_01_01_01	Yes	conditional on the lead primary, conditional 1 and conditional 2 SNP eQTL	0.393795	0.29534	0.133541	0.0269941	0.293621
ENSG00000224557.3	HLA-DPB2	HLA-DPA2	DPA2.01_01_01_01	Yes	primary	0.393795	0.302291	0.137852	0.0283164	0.300049
ENSG00000237669.1	HCG4P3	HLA-DPA2	DPA2.01_01_01_01	Yes	primary	0.393795	0.321325	0.147769	0.029667	0.306436
ENSG00000234745.5	HLA-B	HLA-DPA2	DPA2.01_01_01_01	Yes	primary	0.393795	-0.292498	0.136101	0.0316248	0.316281
ENSG00000137310.7	TCF19	HLA-DPA2	DPA2.01_01_01_01	Yes	conditional on the lead primary SNP eQTL	0.393795	0.21929	0.103053	0.0333424	0.324698
ENSG00000137310.7	TCF19	HLA-DPA2	DPA2.01_01_01_01	Yes	conditional on the lead primary and conditional 1 SNP eQTL	0.393795	0.2172	0.102916	0.0348179	0.331151
ENSG00000204371.7	EHMT2	HLA-DPA2	DPA2.01_01_01_01	Yes	conditional on the lead primary SNP eQTL	0.393795	-0.200723	0.0961518	0.0368371	0.339693
ENSG00000204371.7	EHMT2	HLA-DPA2	DPA2.01_01_01_01	Yes	conditional on the lead primary, conditional 1 and conditional 2 SNP eQTL	0.393795	-0.200714	0.0963186	0.0371729	0.340665
ENSG00000254870.1	ATP6V1G2-DDX39B	HLA-DPA2	DPA2.01_01_01_01	Yes	conditional on the lead primary SNP eQTL	0.393795	-0.208966	0.101476	0.0394685	0.348672
ENSG00000254870.1	ATP6V1G2-DDX39B	HLA-DPA2	DPA2.01_01_01_01	Yes	conditional on the lead primary and conditional 1 SNP eQTL	0.393795	-0.220596	0.108984	0.0429591	0.361863
ENSG00000137310.7	TCF19	HLA-DPA2	DPA2.01_01_01_01	Yes	primary	0.393795	0.21516	0.108602	0.0475726	0.377639
ENSG00000204644.5	ZFP57	HLA-DPA2	DPA2.01_01_01_01	Yes	conditional on the lead primary SNP eQTL	0.393795	0.239884	0.125063	0.0550973	0.403054
ENSG00000204560.5	DHX16	HLA-DPA2	DPA2.01_01_01_01	Yes	primary	0.393795	-0.19997	0.106119	0.0595126	0.415016
ENSG00000219797.2	PPIAP9	HLA-DPA2	DPA2.01_01_01_01	Yes	conditional on the lead primary SNP eQTL	0.393795	0.257306	0.138717	0.0636109	0.426596
ENSG00000228962.1	HCG23	HLA-DPA2	DPA2.01_01_01_01	Yes	conditional on the lead primary SNP eQTL	0.393795	-0.224877	0.12435	0.0705399	0.44475
ENSG00000213654.5	GPSM3	HLA-DPA2	DPA2.01_01_01_01	Yes	primary	0.393795	0.189958	0.107618	0.077544	0.46392
ENSG00000234745.5	HLA-B	HLA-DPA2	DPA2.01_01_01_01	Yes	conditional on the lead primary, conditional 1 and conditional 2 SNP eQTL	0.393795	-0.215647	0.124764	0.0839101	0.478768
ENSG00000236603.1	RANP1	HLA-DPA2	DPA2.01_01_01_01	Yes	conditional on the lead primary SNP eQTL	0.393795	-0.12384	0.0718953	0.0849783	0.48158
ENSG00000204644.5	ZFP57	HLA-DPA2	DPA2.01_01_01_01	Yes	primary	0.393795	0.226204	0.13175	0.0859937	0.484136
ENSG00000198502.5	HLA-DRB5	HLA-DPA2	DPA2.01_01_01_01	Yes	primary	0.393795	0.237576	0.142984	0.0966015	0.505678
ENSG00000234745.5	HLA-B	HLA-DPA2	DPA2.01_01_01_01	Yes	conditional on the lead primary and conditional 1 SNP eQTL	0.393795	-0.210232	0.126817	0.0973656	0.507276
ENSG00000204435.9	CSNK2B	HLA-DPA2	DPA2.01_01_01_01	Yes	primary	0.393795	-0.18189	0.110631	0.100154	0.511742
ENSG00000213760.6	ATP6V1G2	HLA-DPA2	DPA2.01_01_01_01	Yes	primary	0.393795	-0.223631	0.137292	0.103341	0.519143
ENSG00000137312.10	FLOT1	HLA-DPA2	DPA2.01_01_01_01	Yes	primary	0.393795	0.178602	0.112203	0.111435	0.532599
ENSG00000168394.9	TAP1	HLA-DPA2	DPA2.01_01_01_01	Yes	conditional on the lead primary SNP eQTL	0.393795	-0.194736	0.124386	0.117448	0.543286
ENSG00000137312.10	FLOT1	HLA-DPA2	DPA2.01_01_01_01	Yes	conditional on the lead primary SNP eQTL	0.393795	0.166775	0.107829	0.121945	0.549792
ENSG00000204356.7	NELFE	HLA-DPA2	DPA2.01_01_01_01	Yes	primary	0.393795	0.182074	0.11953	0.127697	0.559866
ENSG00000228415.2	PTMAP1	HLA-DPA2	DPA2.01_01_01_01	Yes	conditional on the lead primary SNP eQTL	0.393795	-0.189841	0.12495	0.128676	0.561626
ENSG00000254870.1	ATP6V1G2-DDX39B	HLA-DPA2	DPA2.01_01_01_01	Yes	primary	0.393795	-0.151246	0.103283	0.143091	0.581564
ENSG00000236603.1	RANP1	HLA-DPA2	DPA2.01_01_01_01	Yes	primary	0.393795	-0.10899	0.0745039	0.143501	0.582416
ENSG00000204371.7	EHMT2	HLA-DPA2	DPA2.01_01_01_01	Yes	primary	0.393795	-0.147006	0.101739	0.148479	0.589576
ENSG00000204576.7	PRR3	HLA-DPA2	DPA2.01_01_01_01	Yes	conditional on the lead primary, conditional 1 and conditional 2 SNP eQTL	0.393795	-0.136551	0.0951733	0.151355	0.5934
ENSG00000234745.5	HLA-B	HLA-DPA2	DPA2.01_01_01_01	Yes	conditional on the lead primary SNP eQTL	0.393795	-0.180508	0.125814	0.151367	0.5934
ENSG00000228962.1	HCG23	HLA-DPA2	DPA2.01_01_01_01	Yes	primary	0.393795	-0.196471	0.139118	0.157871	0.601536
ENSG00000228415.2	PTMAP1	HLA-DPA2	DPA2.01_01_01_01	Yes	primary	0.393795	-0.183535	0.13058	0.159862	0.603881
ENSG00000137337.10	MDC1	HLA-DPA2	DPA2.01_01_01_01	Yes	primary	0.393795	0.162215	0.118049	0.169399	0.616516
ENSG00000270604.1	HCG17	HLA-DPA2	DPA2.01_01_01_01	Yes	primary	0.393795	0.186278	0.1389	0.179891	0.63076
ENSG00000168394.9	TAP1	HLA-DPA2	DPA2.01_01_01_01	Yes	conditional on the lead primary and conditional 1 SNP eQTL	0.393795	-0.171331	0.127951	0.180558	0.63188
ENSG00000258388.3	PPT2-EGFL8	HLA-DPA2	DPA2.01_01_01_01	Yes	primary	0.393795	0.18773	0.142442	0.187523	0.639887
ENSG00000204388.5	HSPA1B	HLA-DPA2	DPA2.01_01_01_01	Yes	conditional on the lead primary and conditional 1 SNP eQTL	0.393795	-0.227869	0.174901	0.192626	0.645761
ENSG00000204304.7	PBX2	HLA-DPA2	DPA2.01_01_01_01	Yes	conditional on the lead primary SNP eQTL	0.393795	0.180407	0.139066	0.194534	0.648172
ENSG00000237042.1	MICG	HLA-DPA2	DPA2.01_01_01_01	Yes	primary	0.393795	-0.127129	0.099836	0.202885	0.657648
ENSG00000204525.10	HLA-C	HLA-DPA2	DPA2.01_01_01_01	Yes	conditional on the lead primary SNP eQTL	0.393795	0.147688	0.117487	0.208733	0.663556
ENSG00000204463.8	BAG6	HLA-DPA2	DPA2.01_01_01_01	Yes	conditional on the lead primary and conditional 1 SNP eQTL	0.393795	-0.130528	0.106908	0.222109	0.676203
ENSG00000204525.10	HLA-C	HLA-DPA2	DPA2.01_01_01_01	Yes	conditional on the lead primary and conditional 1 SNP eQTL	0.393795	0.142935	0.117122	0.222317	0.676565
ENSG00000224557.3	HLA-DPB2	HLA-DPA2	DPA2.01_01_01_01	Yes	conditional on the lead primary and conditional 1 SNP eQTL	0.393795	-0.182505	0.15119	0.227386	0.680511
ENSG00000204390.8	HSPA1L	HLA-DPA2	DPA2.01_01_01_01	Yes	primary	0.393795	0.16201	0.135576	0.232095	0.684681
ENSG00000066379.10	ZNRD1	HLA-DPA2	DPA2.01_01_01_01	Yes	primary	0.393795	0.14128	0.120287	0.240185	0.692165
ENSG00000230795.2	HLA-K	HLA-DPA2	DPA2.01_01_01_01	Yes	primary	0.393795	0.166444	0.14172	0.240213	0.692213
ENSG00000204475.5	NCR3	HLA-DPA2	DPA2.01_01_01_01	Yes	primary	0.393795	0.152485	0.131495	0.2462	0.69837
ENSG00000204644.5	ZFP57	HLA-DPA2	DPA2.01_01_01_01	Yes	conditional on the lead primary, conditional 1 and conditional 2 SNP eQTL	0.393795	0.220064	0.190489	0.247983	0.700108
ENSG00000137331.11	IER3	HLA-DPA2	DPA2.01_01_01_01	Yes	primary	0.393795	-0.107267	0.0929305	0.248387	0.700315
ENSG00000272540.1	XXbac-BPG252P9.9	HLA-DPA2	DPA2.01_01_01_01	Yes	primary	0.393795	0.169942	0.147493	0.249236	0.701219
ENSG00000198563.9	DDX39B	HLA-DPA2	DPA2.01_01_01_01	Yes	conditional on the lead primary SNP eQTL	0.393795	0.0376953	0.0328653	0.251396	0.702777
ENSG00000176998.3	HCG4	HLA-DPA2	DPA2.01_01_01_01	Yes	primary	0.393795	-0.151071	0.135459	0.264743	0.715214
ENSG00000204351.7	SKIV2L	HLA-DPA2	DPA2.01_01_01_01	Yes	primary	0.393795	0.145436	0.130428	0.264821	0.715295
ENSG00000254870.1	ATP6V1G2-DDX39B	HLA-DPA2	DPA2.01_01_01_01	Yes	conditional on the lead primary, conditional 1 and conditional 2 SNP eQTL	0.393795	-0.119705	0.107817	0.266887	0.716862
ENSG00000204642.9	HLA-F	HLA-DPA2	DPA2.01_01_01_01	Yes	conditional on the lead primary SNP eQTL	0.393795	0.134075	0.12231	0.272993	0.721899
ENSG00000204389.8	HSPA1A	HLA-DPA2	DPA2.01_01_01_01	Yes	conditional on the lead primary SNP eQTL	0.393795	0.153921	0.143948	0.284943	0.731191
ENSG00000204410.10	MSH5	HLA-DPA2	DPA2.01_01_01_01	Yes	primary	0.393795	0.113911	0.106911	0.286659	0.732349
ENSG00000219797.2	PPIAP9	HLA-DPA2	DPA2.01_01_01_01	Yes	primary	0.393795	0.151808	0.143044	0.288568	0.734431
ENSG00000200816.1	SNORA38	HLA-DPA2	DPA2.01_01_01_01	Yes	primary	0.393795	-0.119445	0.114617	0.297356	0.742215
ENSG00000241106.2	HLA-DOB	HLA-DPA2	DPA2.01_01_01_01	Yes	primary	0.393795	-0.138657	0.133742	0.299853	0.744246
ENSG00000272273.1	XXbac-BPG252P9.10	HLA-DPA2	DPA2.01_01_01_01	Yes	primary	0.393795	0.141041	0.13684	0.30268	0.745701
ENSG00000204642.9	HLA-F	HLA-DPA2	DPA2.01_01_01_01	Yes	primary	0.393795	0.133549	0.129728	0.303266	0.746012
ENSG00000204642.9	HLA-F	HLA-DPA2	DPA2.01_01_01_01	Yes	conditional on the lead primary, conditional 1 and conditional 2 SNP eQTL	0.393795	0.124241	0.121233	0.305451	0.747537
ENSG00000204387.8	C6orf48	HLA-DPA2	DPA2.01_01_01_01	Yes	primary	0.393795	-0.0975577	0.0966853	0.312963	0.751915
ENSG00000230313.1	HCG24	HLA-DPA2	DPA2.01_01_01_01	Yes	primary	0.393795	-0.139269	0.138448	0.31445	0.753034
ENSG00000227766.1	HCG4P5	HLA-DPA2	DPA2.01_01_01_01	Yes	conditional on the lead primary SNP eQTL	0.393795	0.130651	0.13155	0.320629	0.757503
ENSG00000204538.3	PSORS1C2	HLA-DPA2	DPA2.01_01_01_01	Yes	primary	0.393795	-0.130049	0.131532	0.3228	0.759524
ENSG00000204344.10	STK19	HLA-DPA2	DPA2.01_01_01_01	Yes	primary	0.393795	0.114487	0.116158	0.324323	0.760848
ENSG00000224557.3	HLA-DPB2	HLA-DPA2	DPA2.01_01_01_01	Yes	conditional on the lead primary SNP eQTL	0.393795	-0.119061	0.122161	0.329748	0.764623
ENSG00000213722.4	DDAH2	HLA-DPA2	DPA2.01_01_01_01	Yes	primary	0.393795	0.0884722	0.0912897	0.332477	0.766248
ENSG00000204438.6	GPANK1	HLA-DPA2	DPA2.01_01_01_01	Yes	conditional on the lead primary SNP eQTL	0.393795	-0.109717	0.114913	0.339689	0.771196
ENSG00000198563.9	DDX39B	HLA-DPA2	DPA2.01_01_01_01	Yes	conditional on the lead primary and conditional 1 SNP eQTL	0.393795	-1.08638e-17	1.14916e-17	0.34447	0.774291
ENSG00000204516.5	MICB	HLA-DPA2	DPA2.01_01_01_01	Yes	primary	0.393795	-0.104012	0.110791	0.347828	0.776738
ENSG00000263020.1	CSNK2B-LY6G5B-1181	HLA-DPA2	DPA2.01_01_01_01	Yes	primary	0.393795	-0.119166	0.127084	0.348401	0.776958
ENSG00000204580.7	DDR1	HLA-DPA2	DPA2.01_01_01_01	Yes	primary	0.393795	-0.0841846	0.0900149	0.34967	0.777776
ENSG00000234127.4	TRIM26	HLA-DPA2	DPA2.01_01_01_01	Yes	primary	0.393795	-0.0919772	0.0989716	0.352718	0.779584
ENSG00000204576.7	PRR3	HLA-DPA2	DPA2.01_01_01_01	Yes	conditional on the lead primary SNP eQTL	0.393795	-0.116701	0.125956	0.354174	0.780606
ENSG00000204444.6	APOM	HLA-DPA2	DPA2.01_01_01_01	Yes	primary	0.393795	-0.098648	0.108217	0.361991	0.786093
ENSG00000244355.3	LY6G6D	HLA-DPA2	DPA2.01_01_01_01	Yes	primary	0.393795	0.123262	0.135503	0.362998	0.786688
ENSG00000204392.6	LSM2	HLA-DPA2	DPA2.01_01_01_01	Yes	primary	0.393795	0.105973	0.116567	0.36329	0.786975
ENSG00000204428.8	LY6G5C	HLA-DPA2	DPA2.01_01_01_01	Yes	primary	0.393795	0.118584	0.132584	0.371106	0.791554
ENSG00000204538.3	PSORS1C2	HLA-DPA2	DPA2.01_01_01_01	Yes	conditional on the lead primary and conditional 1 SNP eQTL	0.393795	-0.112201	0.126931	0.376723	0.794905
ENSG00000227507.2	LTB	HLA-DPA2	DPA2.01_01_01_01	Yes	conditional on the lead primary, conditional 1 and conditional 2 SNP eQTL	0.393795	0.122534	0.139344	0.379203	0.79643
ENSG00000204574.8	ABCF1	HLA-DPA2	DPA2.01_01_01_01	Yes	conditional on the lead primary and conditional 1 SNP eQTL	0.393795	-0.0786043	0.0895584	0.380113	0.79707
ENSG00000230795.2	HLA-K	HLA-DPA2	DPA2.01_01_01_01	Yes	conditional on the lead primary SNP eQTL	0.393795	0.111441	0.12874	0.386693	0.801224
ENSG00000204428.8	LY6G5C	HLA-DPA2	DPA2.01_01_01_01	Yes	conditional on the lead primary SNP eQTL	0.393795	0.10959	0.126942	0.387966	0.802153
ENSG00000204525.10	HLA-C	HLA-DPA2	DPA2.01_01_01_01	Yes	primary	0.393795	0.109933	0.127835	0.38981	0.803565
ENSG00000204592.5	HLA-E	HLA-DPA2	DPA2.01_01_01_01	Yes	primary	0.393795	0.0995676	0.11775	0.397786	0.808569
ENSG00000168394.9	TAP1	HLA-DPA2	DPA2.01_01_01_01	Yes	primary	0.393795	-0.111127	0.132249	0.40075	0.810157
ENSG00000250535.1	STK19P	HLA-DPA2	DPA2.01_01_01_01	Yes	primary	0.393795	-0.107279	0.133825	0.422764	0.822829
ENSG00000204305.9	AGER	HLA-DPA2	DPA2.01_01_01_01	Yes	primary	0.393795	-0.0873318	0.109144	0.423625	0.823141
ENSG00000204574.8	ABCF1	HLA-DPA2	DPA2.01_01_01_01	Yes	primary	0.393795	-0.0728963	0.0912537	0.424388	0.823362
ENSG00000204386.6	NEU1	HLA-DPA2	DPA2.01_01_01_01	Yes	primary	0.393795	-0.0900071	0.114474	0.431709	0.827229
ENSG00000213719.4	CLIC1	HLA-DPA2	DPA2.01_01_01_01	Yes	conditional on the lead primary and conditional 1 SNP eQTL	0.393795	0.0710317	0.0909764	0.434937	0.829353
ENSG00000204590.8	GNL1	HLA-DPA2	DPA2.01_01_01_01	Yes	primary	0.393795	0.0740833	0.0951177	0.436063	0.830114
ENSG00000204463.8	BAG6	HLA-DPA2	DPA2.01_01_01_01	Yes	conditional on the lead primary SNP eQTL	0.393795	-0.0836133	0.107889	0.438344	0.831497
ENSG00000272221.1	XXbac-BPG181B23.7	HLA-DPA2	DPA2.01_01_01_01	Yes	conditional on the lead primary SNP eQTL	0.393795	-0.104251	0.134713	0.439004	0.831943
ENSG00000204257.10	HLA-DMA	HLA-DPA2	DPA2.01_01_01_01	Yes	conditional on the lead primary and conditional 1 SNP eQTL	0.393795	0.125619	0.164581	0.445303	0.835441
ENSG00000227766.1	HCG4P5	HLA-DPA2	DPA2.01_01_01_01	Yes	primary	0.393795	0.108449	0.142175	0.445595	0.835671
ENSG00000240053.8	LY6G5B	HLA-DPA2	DPA2.01_01_01_01	Yes	primary	0.393795	-0.0706343	0.0930117	0.447605	0.836626
ENSG00000204438.6	GPANK1	HLA-DPA2	DPA2.01_01_01_01	Yes	conditional on the lead primary, conditional 1 and conditional 2 SNP eQTL	0.393795	-0.0901531	0.11914	0.44923	0.837101
ENSG00000204520.8	MICA	HLA-DPA2	DPA2.01_01_01_01	Yes	conditional on the lead primary and conditional 1 SNP eQTL	0.393795	-0.0947017	0.125197	0.449395	0.837101
ENSG00000204592.5	HLA-E	HLA-DPA2	DPA2.01_01_01_01	Yes	conditional on the lead primary and conditional 1 SNP eQTL	0.393795	0.0842673	0.112026	0.451924	0.837819
ENSG00000204592.5	HLA-E	HLA-DPA2	DPA2.01_01_01_01	Yes	conditional on the lead primary SNP eQTL	0.393795	0.0841453	0.112197	0.45327	0.838741
ENSG00000204348.5	DXO	HLA-DPA2	DPA2.01_01_01_01	Yes	conditional on the lead primary SNP eQTL	0.393795	0.0814646	0.109076	0.455148	0.839523
ENSG00000204421.2	LY6G6C	HLA-DPA2	DPA2.01_01_01_01	Yes	primary	0.393795	0.101654	0.140782	0.470255	0.84687
ENSG00000234127.4	TRIM26	HLA-DPA2	DPA2.01_01_01_01	Yes	conditional on the lead primary SNP eQTL	0.393795	-0.066151	0.0920331	0.47228	0.847674
ENSG00000221988.8	PPT2	HLA-DPA2	DPA2.01_01_01_01	Yes	primary	0.393795	-0.0817126	0.114732	0.47634	0.849332
ENSG00000168477.13	TNXB	HLA-DPA2	DPA2.01_01_01_01	Yes	primary	0.393795	-0.0831092	0.117459	0.479217	0.850712
ENSG00000213780.6	GTF2H4	HLA-DPA2	DPA2.01_01_01_01	Yes	conditional on the lead primary SNP eQTL	0.393795	-0.0748952	0.108524	0.490114	0.856141
ENSG00000204469.8	PRRC2A	HLA-DPA2	DPA2.01_01_01_01	Yes	primary	0.393795	0.0744027	0.10791	0.490517	0.856396
ENSG00000229836.1	XXbac-BPG248L24.10	HLA-DPA2	DPA2.01_01_01_01	Yes	primary	0.393795	-0.0863964	0.125904	0.492581	0.85697
ENSG00000204632.7	HLA-G	HLA-DPA2	DPA2.01_01_01_01	Yes	primary	0.393795	0.0949724	0.138823	0.493897	0.857521
ENSG00000204287.9	HLA-DRA	HLA-DPA2	DPA2.01_01_01_01	Yes	primary	0.393795	0.100427	0.147808	0.496858	0.859059
ENSG00000240065.3	PSMB9	HLA-DPA2	DPA2.01_01_01_01	Yes	primary	0.393795	-0.0763522	0.11601	0.51044	0.865001
ENSG00000204438.6	GPANK1	HLA-DPA2	DPA2.01_01_01_01	Yes	primary	0.393795	-0.0793452	0.122455	0.517016	0.868005
ENSG00000214922.5	HLA-F-AS1	HLA-DPA2	DPA2.01_01_01_01	Yes	conditional on the lead primary and conditional 1 SNP eQTL	0.393795	-0.0746376	0.115819	0.519293	0.868767
ENSG00000213676.6	ATF6B	HLA-DPA2	DPA2.01_01_01_01	Yes	conditional on the lead primary and conditional 1 SNP eQTL	0.393795	0.107319	0.167032	0.520547	0.869434
ENSG00000204315.3	FKBPL	HLA-DPA2	DPA2.01_01_01_01	Yes	conditional on the lead primary SNP eQTL	0.393795	-0.066874	0.106347	0.529461	0.873208
ENSG00000272221.1	XXbac-BPG181B23.7	HLA-DPA2	DPA2.01_01_01_01	Yes	conditional on the lead primary and conditional 1 SNP eQTL	0.393795	-0.0829706	0.132462	0.531072	0.87427
ENSG00000204315.3	FKBPL	HLA-DPA2	DPA2.01_01_01_01	Yes	primary	0.393795	-0.0683936	0.109338	0.531625	0.874489
ENSG00000166278.10	C2	HLA-DPA2	DPA2.01_01_01_01	Yes	primary	0.393795	0.0789746	0.129976	0.543447	0.879385
ENSG00000204287.9	HLA-DRA	HLA-DPA2	DPA2.01_01_01_01	Yes	conditional on the lead primary SNP eQTL	0.393795	0.0789413	0.131385	0.547945	0.882186
ENSG00000213719.4	CLIC1	HLA-DPA2	DPA2.01_01_01_01	Yes	primary	0.393795	0.0560443	0.094238	0.552037	0.884146
ENSG00000214894.2	LINC00243	HLA-DPA2	DPA2.01_01_01_01	Yes	primary	0.393795	-0.0829472	0.141126	0.556698	0.886465
ENSG00000214922.5	HLA-F-AS1	HLA-DPA2	DPA2.01_01_01_01	Yes	conditional on the lead primary, conditional 1 and conditional 2 SNP eQTL	0.393795	-0.0684359	0.116593	0.557227	0.886732
ENSG00000204642.9	HLA-F	HLA-DPA2	DPA2.01_01_01_01	Yes	conditional on the lead primary and conditional 1 SNP eQTL	0.393795	0.0749814	0.127802	0.557406	0.886797
ENSG00000213780.6	GTF2H4	HLA-DPA2	DPA2.01_01_01_01	Yes	conditional on the lead primary, conditional 1 and conditional 2 SNP eQTL	0.393795	-0.0634429	0.108222	0.55772	0.886901
ENSG00000239257.1	RPL23AP1	HLA-DPA2	DPA2.01_01_01_01	Yes	primary	0.393795	0.0824608	0.140893	0.558364	0.887041
ENSG00000196126.6	HLA-DRB1	HLA-DPA2	DPA2.01_01_01_01	Yes	primary	0.393795	0.0857437	0.146999	0.559696	0.887372
ENSG00000240053.8	LY6G5B	HLA-DPA2	DPA2.01_01_01_01	Yes	conditional on the lead primary SNP eQTL	0.393795	-0.0519047	0.0895368	0.562115	0.888254
ENSG00000137404.10	NRM	HLA-DPA2	DPA2.01_01_01_01	Yes	primary	0.393795	0.0649207	0.113297	0.566635	0.889764
ENSG00000229836.1	XXbac-BPG248L24.10	HLA-DPA2	DPA2.01_01_01_01	Yes	conditional on the lead primary SNP eQTL	0.393795	-0.0694081	0.122167	0.569939	0.891155
ENSG00000176998.3	HCG4	HLA-DPA2	DPA2.01_01_01_01	Yes	conditional on the lead primary SNP eQTL	0.393795	-0.0710939	0.125144	0.569971	0.891155
ENSG00000204618.4	RNF39	HLA-DPA2	DPA2.01_01_01_01	Yes	primary	0.393795	-0.0761988	0.135136	0.572844	0.892184
ENSG00000204599.10	TRIM39	HLA-DPA2	DPA2.01_01_01_01	Yes	primary	0.393795	-0.048066	0.0855968	0.57443	0.893175
ENSG00000227507.2	LTB	HLA-DPA2	DPA2.01_01_01_01	Yes	conditional on the lead primary and conditional 1 SNP eQTL	0.393795	-0.0844931	0.151168	0.576205	0.893792
ENSG00000272221.1	XXbac-BPG181B23.7	HLA-DPA2	DPA2.01_01_01_01	Yes	primary	0.393795	-0.0821664	0.147143	0.576563	0.894081
ENSG00000204261.4	TAPSAR1	HLA-DPA2	DPA2.01_01_01_01	Yes	primary	0.393795	-0.0763943	0.13757	0.578682	0.89489
ENSG00000198563.9	DDX39B	HLA-DPA2	DPA2.01_01_01_01	Yes	primary	0.393795	0.0189589	0.0342516	0.579908	0.895127
ENSG00000204623.4	ZNRD1-AS1	HLA-DPA2	DPA2.01_01_01_01	Yes	primary	0.393795	0.0668777	0.120853	0.580004	0.895201
ENSG00000204315.3	FKBPL	HLA-DPA2	DPA2.01_01_01_01	Yes	conditional on the lead primary and conditional 1 SNP eQTL	0.393795	-0.0568935	0.10501	0.587961	0.897958
ENSG00000204576.7	PRR3	HLA-DPA2	DPA2.01_01_01_01	Yes	primary	0.393795	-0.0565488	0.105234	0.591018	0.899501
ENSG00000231074.4	HCG18	HLA-DPA2	DPA2.01_01_01_01	Yes	conditional on the lead primary, conditional 1 and conditional 2 SNP eQTL	0.393795	-0.0441667	0.0839885	0.598982	0.903057
ENSG00000263756.1	XXbac-BPG181M17.6	HLA-DPA2	DPA2.01_01_01_01	Yes	primary	0.393795	-0.0777823	0.148183	0.599647	0.903142
ENSG00000204540.6	PSORS1C1	HLA-DPA2	DPA2.01_01_01_01	Yes	primary	0.393795	-0.075484	0.14406	0.600295	0.903471
ENSG00000213676.6	ATF6B	HLA-DPA2	DPA2.01_01_01_01	Yes	primary	0.393795	0.0586762	0.113612	0.605531	0.905375
ENSG00000242574.4	HLA-DMB	HLA-DPA2	DPA2.01_01_01_01	Yes	conditional on the lead primary SNP eQTL	0.393795	-0.0665937	0.130496	0.609832	0.907078
ENSG00000146112.7	PPP1R18	HLA-DPA2	DPA2.01_01_01_01	Yes	primary	0.393795	0.0504479	0.099479	0.61207	0.907872
ENSG00000204536.9	CCHCR1	HLA-DPA2	DPA2.01_01_01_01	Yes	primary	0.393795	-0.0681158	0.136245	0.617109	0.910233
ENSG00000204308.6	RNF5	HLA-DPA2	DPA2.01_01_01_01	Yes	conditional on the lead primary and conditional 1 SNP eQTL	0.393795	0.0589827	0.118999	0.620137	0.910978
ENSG00000204314.6	PRRT1	HLA-DPA2	DPA2.01_01_01_01	Yes	primary	0.393795	-0.0605391	0.122241	0.620427	0.911111
ENSG00000237923.1	XXbac-BPG27H4.8	HLA-DPA2	DPA2.01_01_01_01	Yes	primary	0.393795	-0.0508156	0.103533	0.623558	0.911904
ENSG00000204257.10	HLA-DMA	HLA-DPA2	DPA2.01_01_01_01	Yes	conditional on the lead primary SNP eQTL	0.393795	0.0761644	0.15566	0.62463	0.912118
ENSG00000270604.1	HCG17	HLA-DPA2	DPA2.01_01_01_01	Yes	conditional on the lead primary SNP eQTL	0.393795	0.09434	0.195187	0.62886	0.913859
ENSG00000196230.8	TUBB	HLA-DPA2	DPA2.01_01_01_01	Yes	primary	0.393795	-0.0334451	0.0694858	0.630287	0.914449
ENSG00000204531.11	POU5F1	HLA-DPA2	DPA2.01_01_01_01	Yes	primary	0.393795	0.0335721	0.0697496	0.630287	0.914449
ENSG00000213719.4	CLIC1	HLA-DPA2	DPA2.01_01_01_01	Yes	conditional on the lead primary SNP eQTL	0.393795	0.0432453	0.0898579	0.63033	0.914449
ENSG00000204472.8	AIF1	HLA-DPA2	DPA2.01_01_01_01	Yes	conditional on the lead primary SNP eQTL	0.393795	0.0548104	0.115101	0.633937	0.915638
ENSG00000204520.8	MICA	HLA-DPA2	DPA2.01_01_01_01	Yes	conditional on the lead primary, conditional 1 and conditional 2 SNP eQTL	0.393795	-0.0612914	0.128834	0.634261	0.915924
ENSG00000204472.8	AIF1	HLA-DPA2	DPA2.01_01_01_01	Yes	conditional on the lead primary, conditional 1 and conditional 2 SNP eQTL	0.393795	0.0544585	0.115219	0.63646	0.916939
ENSG00000204482.6	LST1	HLA-DPA2	DPA2.01_01_01_01	Yes	primary	0.393795	0.0678113	0.144791	0.639542	0.917948
ENSG00000241106.2	HLA-DOB	HLA-DPA2	DPA2.01_01_01_01	Yes	conditional on the lead primary and conditional 1 SNP eQTL	0.393795	0.0805849	0.172675	0.640724	0.918201
ENSG00000213780.6	GTF2H4	HLA-DPA2	DPA2.01_01_01_01	Yes	primary	0.393795	-0.0562583	0.123814	0.649557	0.921389
ENSG00000204315.3	FKBPL	HLA-DPA2	DPA2.01_01_01_01	Yes	conditional on the lead primary, conditional 1 and conditional 2 SNP eQTL	0.393795	-0.0461835	0.102327	0.651751	0.922101
ENSG00000244731.3	C4A	HLA-DPA2	DPA2.01_01_01_01	Yes	primary	0.393795	-0.0612995	0.139088	0.659412	0.924736
ENSG00000206344.6	HCG27	HLA-DPA2	DPA2.01_01_01_01	Yes	primary	0.393795	0.0616597	0.140236	0.660165	0.924768
ENSG00000214922.5	HLA-F-AS1	HLA-DPA2	DPA2.01_01_01_01	Yes	primary	0.393795	-0.0545729	0.12735	0.668266	0.927144
ENSG00000204463.8	BAG6	HLA-DPA2	DPA2.01_01_01_01	Yes	primary	0.393795	-0.0483086	0.114551	0.673229	0.927989
ENSG00000204520.8	MICA	HLA-DPA2	DPA2.01_01_01_01	Yes	primary	0.393795	-0.0554209	0.131633	0.673737	0.928207
ENSG00000242574.4	HLA-DMB	HLA-DPA2	DPA2.01_01_01_01	Yes	conditional on the lead primary, conditional 1 and conditional 2 SNP eQTL	0.393795	0.0564288	0.134231	0.674204	0.928222
ENSG00000204396.6	VWA7	HLA-DPA2	DPA2.01_01_01_01	Yes	conditional on the lead primary SNP eQTL	0.393795	0.056369	0.138227	0.683421	0.931145
ENSG00000066379.10	ZNRD1	HLA-DPA2	DPA2.01_01_01_01	Yes	conditional on the lead primary SNP eQTL	0.393795	0.0473394	0.116093	0.68344	0.931145
ENSG00000231074.4	HCG18	HLA-DPA2	DPA2.01_01_01_01	Yes	primary	0.393795	-0.0351679	0.087555	0.68793	0.932551
ENSG00000227766.1	HCG4P5	HLA-DPA2	DPA2.01_01_01_01	Yes	conditional on the lead primary and conditional 1 SNP eQTL	0.393795	0.0552619	0.13852	0.689933	0.93309
ENSG00000204348.5	DXO	HLA-DPA2	DPA2.01_01_01_01	Yes	primary	0.393795	0.0477098	0.119629	0.690031	0.933146
ENSG00000204498.6	NFKBIL1	HLA-DPA2	DPA2.01_01_01_01	Yes	primary	0.393795	0.0392591	0.101592	0.699171	0.935902
ENSG00000204385.6	SLC44A4	HLA-DPA2	DPA2.01_01_01_01	Yes	conditional on the lead primary SNP eQTL	0.393795	0.0412177	0.106711	0.699308	0.935969
ENSG00000204385.6	SLC44A4	HLA-DPA2	DPA2.01_01_01_01	Yes	conditional on the lead primary and conditional 1 SNP eQTL	0.393795	0.0412103	0.106797	0.699588	0.936077
ENSG00000204619.3	PPP1R11	HLA-DPA2	DPA2.01_01_01_01	Yes	primary	0.393795	0.0487264	0.126735	0.700627	0.936485
ENSG00000204256.8	BRD2	HLA-DPA2	DPA2.01_01_01_01	Yes	primary	0.393795	-0.0408487	0.106515	0.701349	0.936752
ENSG00000235781.1	XXbac-BPG249D20.9	HLA-DPA2	DPA2.01_01_01_01	Yes	primary	0.393795	0.0558222	0.145576	0.70138	0.936752
ENSG00000230313.1	HCG24	HLA-DPA2	DPA2.01_01_01_01	Yes	conditional on the lead primary and conditional 1 SNP eQTL	0.393795	0.08791	0.237255	0.710988	0.939579
ENSG00000204387.8	C6orf48	HLA-DPA2	DPA2.01_01_01_01	Yes	conditional on the lead primary SNP eQTL	0.393795	-0.0439597	0.118696	0.711119	0.939579
ENSG00000204301.5	NOTCH4	HLA-DPA2	DPA2.01_01_01_01	Yes	primary	0.393795	-0.0454205	0.124114	0.714396	0.940567
ENSG00000241404.2	EGFL8	HLA-DPA2	DPA2.01_01_01_01	Yes	primary	0.393795	-0.045677	0.125138	0.715102	0.940712
ENSG00000204308.6	RNF5	HLA-DPA2	DPA2.01_01_01_01	Yes	primary	0.393795	-0.047396	0.129958	0.715334	0.940828
ENSG00000204536.9	CCHCR1	HLA-DPA2	DPA2.01_01_01_01	Yes	conditional on the lead primary SNP eQTL	0.393795	-0.0451331	0.123999	0.715873	0.940841
ENSG00000230622.1	UQCRHP1	HLA-DPA2	DPA2.01_01_01_01	Yes	primary	0.393795	-0.0512208	0.142288	0.718862	0.941949
ENSG00000196735.7	HLA-DQA1	HLA-DPA2	DPA2.01_01_01_01	Yes	primary	0.393795	-0.051776	0.147723	0.725968	0.943972
ENSG00000204520.8	MICA	HLA-DPA2	DPA2.01_01_01_01	Yes	conditional on the lead primary SNP eQTL	0.393795	-0.0414815	0.122032	0.733915	0.946203
ENSG00000224328.1	MDC1-AS1	HLA-DPA2	DPA2.01_01_01_01	Yes	primary	0.393795	-0.0500343	0.148062	0.735417	0.946843
ENSG00000137343.13	ATAT1	HLA-DPA2	DPA2.01_01_01_01	Yes	primary	0.393795	0.0366466	0.110102	0.739253	0.948174
ENSG00000179344.12	HLA-DQB1	HLA-DPA2	DPA2.01_01_01_01	Yes	conditional on the lead primary SNP eQTL	0.393795	-0.0388522	0.1247	0.755371	0.952222
ENSG00000204385.6	SLC44A4	HLA-DPA2	DPA2.01_01_01_01	Yes	primary	0.393795	0.0351818	0.113174	0.755904	0.952294
ENSG00000204599.10	TRIM39	HLA-DPA2	DPA2.01_01_01_01	Yes	conditional on the lead primary SNP eQTL	0.393795	-0.0250731	0.0814953	0.758338	0.952864
ENSG00000242574.4	HLA-DMB	HLA-DPA2	DPA2.01_01_01_01	Yes	primary	0.393795	-0.0406881	0.135845	0.764544	0.953547
ENSG00000204396.6	VWA7	HLA-DPA2	DPA2.01_01_01_01	Yes	primary	0.393795	0.040299	0.141849	0.776336	0.955836
ENSG00000204569.5	PPP1R10	HLA-DPA2	DPA2.01_01_01_01	Yes	primary	0.393795	-0.0382984	0.137596	0.780752	0.957066
ENSG00000206503.7	HLA-A	HLA-DPA2	DPA2.01_01_01_01	Yes	primary	0.393795	0.0378554	0.13649	0.781512	0.957224
ENSG00000243753.1	HLA-L	HLA-DPA2	DPA2.01_01_01_01	Yes	conditional on the lead primary, conditional 1 and conditional 2 SNP eQTL	0.393795	-0.0345783	0.12711	0.785595	0.958196
ENSG00000204439.3	C6orf47	HLA-DPA2	DPA2.01_01_01_01	Yes	conditional on the lead primary SNP eQTL	0.393795	0.028094	0.108163	0.795067	0.960609
ENSG00000204252.8	HLA-DOA	HLA-DPA2	DPA2.01_01_01_01	Yes	primary	0.393795	0.0333316	0.128651	0.79557	0.960609
ENSG00000224389.4	C4B	HLA-DPA2	DPA2.01_01_01_01	Yes	primary	0.393795	-0.0343263	0.132865	0.796133	0.96069
ENSG00000179344.12	HLA-DQB1	HLA-DPA2	DPA2.01_01_01_01	Yes	primary	0.393795	-0.0350931	0.137341	0.798323	0.961131
ENSG00000204394.8	VARS	HLA-DPA2	DPA2.01_01_01_01	Yes	primary	0.393795	0.0272581	0.10817	0.801047	0.961615
ENSG00000206337.6	HCP5	HLA-DPA2	DPA2.01_01_01_01	Yes	primary	0.393795	-0.0316949	0.12662	0.802343	0.962086
ENSG00000204257.10	HLA-DMA	HLA-DPA2	DPA2.01_01_01_01	Yes	primary	0.393795	0.0341739	0.137945	0.804339	0.962463
ENSG00000231074.4	HCG18	HLA-DPA2	DPA2.01_01_01_01	Yes	conditional on the lead primary SNP eQTL	0.393795	-0.0205625	0.083762	0.80608	0.962865
ENSG00000235663.1	SAPCD1-AS1	HLA-DPA2	DPA2.01_01_01_01	Yes	primary	0.393795	-0.0344855	0.145787	0.813008	0.964155
ENSG00000214922.5	HLA-F-AS1	HLA-DPA2	DPA2.01_01_01_01	Yes	conditional on the lead primary SNP eQTL	0.393795	-0.0262061	0.116649	0.822246	0.966229
ENSG00000204482.6	LST1	HLA-DPA2	DPA2.01_01_01_01	Yes	conditional on the lead primary SNP eQTL	0.393795	0.0301647	0.138575	0.827681	0.967477
ENSG00000213676.6	ATF6B	HLA-DPA2	DPA2.01_01_01_01	Yes	conditional on the lead primary SNP eQTL	0.393795	0.0311849	0.145679	0.830496	0.968556
ENSG00000204310.6	AGPAT1	HLA-DPA2	DPA2.01_01_01_01	Yes	conditional on the lead primary SNP eQTL	0.393795	0.0221627	0.105709	0.833935	0.969298
ENSG00000223837.2	BRD2-IT1	HLA-DPA2	DPA2.01_01_01_01	Yes	primary	0.393795	0.0290731	0.142317	0.838132	0.970123
ENSG00000227507.2	LTB	HLA-DPA2	DPA2.01_01_01_01	Yes	primary	0.393795	-0.018769	0.101294	0.853001	0.972614
ENSG00000243753.1	HLA-L	HLA-DPA2	DPA2.01_01_01_01	Yes	primary	0.393795	-0.0234946	0.131477	0.858175	0.973397
ENSG00000204444.6	APOM	HLA-DPA2	DPA2.01_01_01_01	Yes	conditional on the lead primary, conditional 1 and conditional 2 SNP eQTL	0.393795	-0.0258676	0.145673	0.859058	0.97346
ENSG00000204256.8	BRD2	HLA-DPA2	DPA2.01_01_01_01	Yes	conditional on the lead primary SNP eQTL	0.393795	-0.0159292	0.101982	0.875878	0.977284
ENSG00000230795.2	HLA-K	HLA-DPA2	DPA2.01_01_01_01	Yes	conditional on the lead primary and conditional 1 SNP eQTL	0.393795	0.0242627	0.158557	0.878381	0.978047
ENSG00000227939.1	RPL3P2	HLA-DPA2	DPA2.01_01_01_01	Yes	primary	0.393795	-0.0185661	0.123354	0.880362	0.978363
ENSG00000204366.3	ZBTB12	HLA-DPA2	DPA2.01_01_01_01	Yes	primary	0.393795	0.0127419	0.0860832	0.882328	0.978625
ENSG00000204538.3	PSORS1C2	HLA-DPA2	DPA2.01_01_01_01	Yes	conditional on the lead primary SNP eQTL	0.393795	-0.0161715	0.120303	0.893068	0.980919
ENSG00000204472.8	AIF1	HLA-DPA2	DPA2.01_01_01_01	Yes	primary	0.393795	-0.0137885	0.115772	0.905196	0.982416
ENSG00000204427.7	ABHD16A	HLA-DPA2	DPA2.01_01_01_01	Yes	primary	0.393795	-0.012591	0.113476	0.91165	0.983389
ENSG00000241370.1	RPP21	HLA-DPA2	DPA2.01_01_01_01	Yes	primary	0.393795	0.0121436	0.114494	0.915532	0.984041
ENSG00000255152.4	MSH5-SAPCD1	HLA-DPA2	DPA2.01_01_01_01	Yes	primary	0.393795	-0.0132265	0.128215	0.917838	0.984268
ENSG00000204564.7	C6orf136	HLA-DPA2	DPA2.01_01_01_01	Yes	primary	0.393795	0.0129774	0.134997	0.923416	0.985223
ENSG00000224389.4	C4B	HLA-DPA2	DPA2.01_01_01_01	Yes	conditional on the lead primary SNP eQTL	0.393795	-0.0123064	0.128367	0.923625	0.985223
ENSG00000204568.7	MRPS18B	HLA-DPA2	DPA2.01_01_01_01	Yes	primary	0.393795	-0.0108873	0.118682	0.926909	0.985775
ENSG00000206344.6	HCG27	HLA-DPA2	DPA2.01_01_01_01	Yes	conditional on the lead primary SNP eQTL	0.393795	0.0133502	0.150158	0.929155	0.986045
ENSG00000204264.4	PSMB8	HLA-DPA2	DPA2.01_01_01_01	Yes	primary	0.393795	0.00890275	0.106274	0.933238	0.986784
ENSG00000204308.6	RNF5	HLA-DPA2	DPA2.01_01_01_01	Yes	conditional on the lead primary SNP eQTL	0.393795	0.00917513	0.118948	0.938516	0.98796
ENSG00000204574.8	ABCF1	HLA-DPA2	DPA2.01_01_01_01	Yes	conditional on the lead primary SNP eQTL	0.393795	-0.00693455	0.122568	0.954882	0.991586
ENSG00000243753.1	HLA-L	HLA-DPA2	DPA2.01_01_01_01	Yes	conditional on the lead primary SNP eQTL	0.393795	-0.00533645	0.124561	0.965827	0.993641
ENSG00000204310.6	AGPAT1	HLA-DPA2	DPA2.01_01_01_01	Yes	conditional on the lead primary, conditional 1 and conditional 2 SNP eQTL	0.393795	0.00476535	0.112581	0.966237	0.993748
ENSG00000241404.2	EGFL8	HLA-DPA2	DPA2.01_01_01_01	Yes	conditional on the lead primary and conditional 1 SNP eQTL	0.393795	-0.00452434	0.121671	0.970338	0.994463
ENSG00000168477.13	TNXB	HLA-DPA2	DPA2.01_01_01_01	Yes	conditional on the lead primary SNP eQTL	0.393795	0.00664941	0.179651	0.970475	0.994494
ENSG00000204444.6	APOM	HLA-DPA2	DPA2.01_01_01_01	Yes	conditional on the lead primary SNP eQTL	0.393795	-0.00521922	0.14455	0.971197	0.994657
ENSG00000168477.13	TNXB	HLA-DPA2	DPA2.01_01_01_01	Yes	conditional on the lead primary, conditional 1 and conditional 2 SNP eQTL	0.393795	0.00635775	0.180655	0.971926	0.994732
ENSG00000204310.6	AGPAT1	HLA-DPA2	DPA2.01_01_01_01	Yes	primary	0.393795	0.00402589	0.116202	0.972362	0.994895
ENSG00000204310.6	AGPAT1	HLA-DPA2	DPA2.01_01_01_01	Yes	conditional on the lead primary and conditional 1 SNP eQTL	0.393795	0.0033587	0.110525	0.975757	0.995636
ENSG00000204388.5	HSPA1B	HLA-DPA2	DPA2.01_01_01_01	Yes	primary	0.393795	-0.00344207	0.122467	0.977578	0.996059
ENSG00000241404.2	EGFL8	HLA-DPA2	DPA2.01_01_01_01	Yes	conditional on the lead primary SNP eQTL	0.393795	-0.00334902	0.121438	0.977999	0.996205
ENSG00000241106.2	HLA-DOB	HLA-DPA2	DPA2.01_01_01_01	Yes	conditional on the lead primary SNP eQTL	0.393795	-0.00281109	0.123493	0.981839	0.997084
ENSG00000137411.12	VARS2	HLA-DPA2	DPA2.01_01_01_01	Yes	primary	0.393795	-0.00218265	0.110058	0.984178	0.997429
ENSG00000204389.8	HSPA1A	HLA-DPA2	DPA2.01_01_01_01	Yes	primary	0.393795	-0.00126747	0.119928	0.991568	0.998901
ENSG00000204439.3	C6orf47	HLA-DPA2	DPA2.01_01_01_01	Yes	primary	0.393795	0.000984989	0.109124	0.992798	0.998962
ENSG00000228727.4	SAPCD1	HLA-DPA2	DPA2.01_01_01_01	Yes	primary	0.393795	-0.00084392	0.0989995	0.993199	0.998988
ENSG00000204389.8	HSPA1A	HLA-DPA2	DPA2.01_01_01_01	Yes	conditional on the lead primary, conditional 1 and conditional 2 SNP eQTL	0.393795	-0.000351918	0.123072	0.997718	0.999728
ENSG00000224557.3	HLA-DPB2	HLA-DPA2	DPA2.01_01_01_02	Yes	primary	0.0930788	0.664515	0.222112	0.00277331	0.0807813
ENSG00000204267.9	TAP2	HLA-DPA2	DPA2.01_01_01_02	Yes	primary	0.0930788	-0.580472	0.19442	0.00282973	0.0818999
ENSG00000168394.9	TAP1	HLA-DPA2	DPA2.01_01_01_02	Yes	primary	0.0930788	-0.580367	0.200204	0.00374509	0.0976142
ENSG00000204356.7	NELFE	HLA-DPA2	DPA2.01_01_01_02	Yes	primary	0.0930788	0.530496	0.188923	0.0049851	0.116409
ENSG00000204421.2	LY6G6C	HLA-DPA2	DPA2.01_01_01_02	Yes	primary	0.0930788	-0.594611	0.216872	0.00611103	0.132311
ENSG00000227507.2	LTB	HLA-DPA2	DPA2.01_01_01_02	Yes	primary	0.0930788	-0.421157	0.154832	0.00652655	0.137381
ENSG00000204385.6	SLC44A4	HLA-DPA2	DPA2.01_01_01_02	Yes	conditional on the lead primary SNP eQTL	0.0930788	-0.448887	0.167367	0.00731722	0.146829
ENSG00000204385.6	SLC44A4	HLA-DPA2	DPA2.01_01_01_02	Yes	conditional on the lead primary and conditional 1 SNP eQTL	0.0930788	-0.448926	0.167521	0.00736618	0.147202
ENSG00000206341.6	HLA-H	HLA-DPA2	DPA2.01_01_01_02	Yes	primary	0.0930788	0.608512	0.245574	0.0132151	0.204964
ENSG00000204560.5	DHX16	HLA-DPA2	DPA2.01_01_01_02	Yes	primary	0.0930788	-0.386434	0.164789	0.0190262	0.248523
ENSG00000206341.6	HLA-H	HLA-DPA2	DPA2.01_01_01_02	Yes	conditional on the lead primary, conditional 1 and conditional 2 SNP eQTL	0.0930788	0.560161	0.244846	0.0221486	0.267611
ENSG00000204305.9	AGER	HLA-DPA2	DPA2.01_01_01_02	Yes	primary	0.0930788	-0.380883	0.168636	0.0239075	0.278248
ENSG00000204257.10	HLA-DMA	HLA-DPA2	DPA2.01_01_01_02	Yes	primary	0.0930788	-0.477107	0.211737	0.02424	0.280149
ENSG00000237042.1	MICG	HLA-DPA2	DPA2.01_01_01_02	Yes	primary	0.0930788	-0.347508	0.154536	0.0245302	0.281371
ENSG00000206341.6	HLA-H	HLA-DPA2	DPA2.01_01_01_02	Yes	conditional on the lead primary SNP eQTL	0.0930788	0.450536	0.202171	0.025848	0.288026
ENSG00000206341.6	HLA-H	HLA-DPA2	DPA2.01_01_01_02	Yes	conditional on the lead primary and conditional 1 SNP eQTL	0.0930788	0.450748	0.202297	0.0258703	0.288036
ENSG00000234745.5	HLA-B	HLA-DPA2	DPA2.01_01_01_02	Yes	conditional on the lead primary, conditional 1 and conditional 2 SNP eQTL	0.0930788	0.426051	0.196739	0.0303443	0.309919
ENSG00000244355.3	LY6G6D	HLA-DPA2	DPA2.01_01_01_02	Yes	primary	0.0930788	-0.452764	0.209514	0.0306939	0.311776
ENSG00000234745.5	HLA-B	HLA-DPA2	DPA2.01_01_01_02	Yes	conditional on the lead primary and conditional 1 SNP eQTL	0.0930788	0.426849	0.19985	0.0326919	0.321613
ENSG00000272221.1	XXbac-BPG181B23.7	HLA-DPA2	DPA2.01_01_01_02	Yes	conditional on the lead primary and conditional 1 SNP eQTL	0.0930788	0.447815	0.211624	0.0343376	0.328707
ENSG00000204632.7	HLA-G	HLA-DPA2	DPA2.01_01_01_02	Yes	primary	0.0930788	0.458162	0.223356	0.0402411	0.352107
ENSG00000204538.3	PSORS1C2	HLA-DPA2	DPA2.01_01_01_02	Yes	conditional on the lead primary and conditional 1 SNP eQTL	0.0930788	-0.419132	0.20463	0.0405358	0.353044
ENSG00000204396.6	VWA7	HLA-DPA2	DPA2.01_01_01_02	Yes	conditional on the lead primary SNP eQTL	0.0930788	-0.43968	0.216185	0.0419703	0.358025
ENSG00000234745.5	HLA-B	HLA-DPA2	DPA2.01_01_01_02	Yes	primary	0.0930788	0.42457	0.209701	0.042904	0.361682
ENSG00000204538.3	PSORS1C2	HLA-DPA2	DPA2.01_01_01_02	Yes	conditional on the lead primary SNP eQTL	0.0930788	-0.383935	0.191716	0.045218	0.368593
ENSG00000176998.3	HCG4	HLA-DPA2	DPA2.01_01_01_02	Yes	primary	0.0930788	0.439738	0.222776	0.0483936	0.380901
ENSG00000179344.12	HLA-DQB1	HLA-DPA2	DPA2.01_01_01_02	Yes	conditional on the lead primary SNP eQTL	0.0930788	0.398453	0.202647	0.0492706	0.384238
ENSG00000204580.7	DDR1	HLA-DPA2	DPA2.01_01_01_02	Yes	primary	0.0930788	-0.281468	0.143274	0.0494681	0.38477
ENSG00000213760.6	ATP6V1G2	HLA-DPA2	DPA2.01_01_01_02	Yes	primary	0.0930788	-0.436022	0.222887	0.050436	0.388722
ENSG00000240053.8	LY6G5B	HLA-DPA2	DPA2.01_01_01_02	Yes	conditional on the lead primary SNP eQTL	0.0930788	-0.271067	0.139541	0.0520687	0.394634
ENSG00000179344.12	HLA-DQB1	HLA-DPA2	DPA2.01_01_01_02	Yes	primary	0.0930788	0.433802	0.224192	0.0529954	0.397348
ENSG00000213780.6	GTF2H4	HLA-DPA2	DPA2.01_01_01_02	Yes	primary	0.0930788	-0.366819	0.1913	0.0551738	0.403261
ENSG00000230313.1	HCG24	HLA-DPA2	DPA2.01_01_01_02	Yes	primary	0.0930788	-0.421322	0.219972	0.0554483	0.404011
ENSG00000243753.1	HLA-L	HLA-DPA2	DPA2.01_01_01_02	Yes	conditional on the lead primary, conditional 1 and conditional 2 SNP eQTL	0.0930788	0.380341	0.199801	0.0569625	0.407894
ENSG00000234745.5	HLA-B	HLA-DPA2	DPA2.01_01_01_02	Yes	conditional on the lead primary SNP eQTL	0.0930788	0.387749	0.20506	0.0586374	0.413119
ENSG00000204592.5	HLA-E	HLA-DPA2	DPA2.01_01_01_02	Yes	conditional on the lead primary SNP eQTL	0.0930788	-0.339865	0.185915	0.0675403	0.436526
ENSG00000224557.3	HLA-DPB2	HLA-DPA2	DPA2.01_01_01_02	Yes	conditional on the lead primary and conditional 1 SNP eQTL	0.0930788	0.372594	0.206096	0.0706274	0.444868
ENSG00000204385.6	SLC44A4	HLA-DPA2	DPA2.01_01_01_02	Yes	primary	0.0930788	-0.323551	0.179224	0.0710295	0.446052
ENSG00000272221.1	XXbac-BPG181B23.7	HLA-DPA2	DPA2.01_01_01_02	Yes	conditional on the lead primary SNP eQTL	0.0930788	0.386358	0.215454	0.0729368	0.451436
ENSG00000204396.6	VWA7	HLA-DPA2	DPA2.01_01_01_02	Yes	primary	0.0930788	-0.393045	0.219617	0.0735052	0.453125
ENSG00000227766.1	HCG4P5	HLA-DPA2	DPA2.01_01_01_02	Yes	conditional on the lead primary and conditional 1 SNP eQTL	0.0930788	0.391693	0.222832	0.0787827	0.467023
ENSG00000146112.7	PPP1R18	HLA-DPA2	DPA2.01_01_01_02	Yes	primary	0.0930788	-0.272187	0.154889	0.078866	0.467128
ENSG00000196126.6	HLA-DRB1	HLA-DPA2	DPA2.01_01_01_02	Yes	primary	0.0930788	0.427353	0.244398	0.0803604	0.469986
ENSG00000204592.5	HLA-E	HLA-DPA2	DPA2.01_01_01_02	Yes	conditional on the lead primary and conditional 1 SNP eQTL	0.0930788	-0.323195	0.186114	0.0824686	0.475224
ENSG00000235663.1	SAPCD1-AS1	HLA-DPA2	DPA2.01_01_01_02	Yes	primary	0.0930788	-0.398514	0.229853	0.0829576	0.476056
ENSG00000223865.6	HLA-DPB1	HLA-DPA2	DPA2.01_01_01_02	Yes	primary	0.0930788	0.315774	0.183443	0.0851837	0.482238
ENSG00000227766.1	HCG4P5	HLA-DPA2	DPA2.01_01_01_02	Yes	primary	0.0930788	0.395619	0.230125	0.0855872	0.48304
ENSG00000243753.1	HLA-L	HLA-DPA2	DPA2.01_01_01_02	Yes	conditional on the lead primary SNP eQTL	0.0930788	0.336475	0.196551	0.0869164	0.485961
ENSG00000224557.3	HLA-DPB2	HLA-DPA2	DPA2.01_01_01_02	Yes	conditional on the lead primary SNP eQTL	0.0930788	0.328157	0.193346	0.0896489	0.492193
ENSG00000204252.8	HLA-DOA	HLA-DPA2	DPA2.01_01_01_02	Yes	primary	0.0930788	-0.354941	0.211942	0.093992	0.500877
ENSG00000204463.8	BAG6	HLA-DPA2	DPA2.01_01_01_02	Yes	primary	0.0930788	-0.305914	0.1844	0.097123	0.506593
ENSG00000204538.3	PSORS1C2	HLA-DPA2	DPA2.01_01_01_02	Yes	primary	0.0930788	-0.347124	0.212582	0.102492	0.517133
ENSG00000200816.1	SNORA38	HLA-DPA2	DPA2.01_01_01_02	Yes	primary	0.0930788	-0.289404	0.17773	0.103454	0.519355
ENSG00000230795.2	HLA-K	HLA-DPA2	DPA2.01_01_01_02	Yes	primary	0.0930788	-0.380485	0.234916	0.105304	0.523715
ENSG00000221988.8	PPT2	HLA-DPA2	DPA2.01_01_01_02	Yes	primary	0.0930788	0.284173	0.179775	0.113944	0.537061
ENSG00000204644.5	ZFP57	HLA-DPA2	DPA2.01_01_01_02	Yes	primary	0.0930788	-0.332338	0.210346	0.114115	0.537439
ENSG00000196735.7	HLA-DQA1	HLA-DPA2	DPA2.01_01_01_02	Yes	primary	0.0930788	0.375238	0.239165	0.11666	0.541684
ENSG00000214922.5	HLA-F-AS1	HLA-DPA2	DPA2.01_01_01_02	Yes	primary	0.0930788	0.317499	0.204601	0.120712	0.547774
ENSG00000224389.4	C4B	HLA-DPA2	DPA2.01_01_01_02	Yes	primary	0.0930788	-0.321197	0.207083	0.120889	0.548081
ENSG00000204592.5	HLA-E	HLA-DPA2	DPA2.01_01_01_02	Yes	primary	0.0930788	-0.302688	0.195487	0.121532	0.549151
ENSG00000204618.4	RNF39	HLA-DPA2	DPA2.01_01_01_02	Yes	primary	0.0930788	-0.336236	0.217389	0.121936	0.549792
ENSG00000243753.1	HLA-L	HLA-DPA2	DPA2.01_01_01_02	Yes	primary	0.0930788	0.312974	0.204032	0.125043	0.555215
ENSG00000137337.10	MDC1	HLA-DPA2	DPA2.01_01_01_02	Yes	primary	0.0930788	-0.28315	0.186344	0.128637	0.561568
ENSG00000272221.1	XXbac-BPG181B23.7	HLA-DPA2	DPA2.01_01_01_02	Yes	primary	0.0930788	0.354877	0.236366	0.133255	0.566432
ENSG00000137331.11	IER3	HLA-DPA2	DPA2.01_01_01_02	Yes	primary	0.0930788	0.213422	0.146137	0.144172	0.58359
ENSG00000223837.2	BRD2-IT1	HLA-DPA2	DPA2.01_01_01_02	Yes	primary	0.0930788	-0.322133	0.221634	0.1461	0.586379
ENSG00000224389.4	C4B	HLA-DPA2	DPA2.01_01_01_02	Yes	conditional on the lead primary SNP eQTL	0.0930788	-0.287349	0.199362	0.149488	0.590931
ENSG00000228962.1	HCG23	HLA-DPA2	DPA2.01_01_01_02	Yes	primary	0.0930788	-0.318711	0.22232	0.151695	0.593939
ENSG00000204444.6	APOM	HLA-DPA2	DPA2.01_01_01_02	Yes	conditional on the lead primary, conditional 1 and conditional 2 SNP eQTL	0.0930788	-0.340026	0.239878	0.156337	0.599584
ENSG00000204444.6	APOM	HLA-DPA2	DPA2.01_01_01_02	Yes	primary	0.0930788	-0.235067	0.168001	0.161753	0.606106
ENSG00000204619.3	PPP1R11	HLA-DPA2	DPA2.01_01_01_02	Yes	primary	0.0930788	0.274509	0.19708	0.163656	0.609077
ENSG00000219797.2	PPIAP9	HLA-DPA2	DPA2.01_01_01_02	Yes	primary	0.0930788	-0.312743	0.224643	0.163868	0.609255
ENSG00000240053.8	LY6G5B	HLA-DPA2	DPA2.01_01_01_02	Yes	primary	0.0930788	-0.200306	0.145719	0.169255	0.616321
ENSG00000230795.2	HLA-K	HLA-DPA2	DPA2.01_01_01_02	Yes	conditional on the lead primary SNP eQTL	0.0930788	-0.291901	0.212415	0.169378	0.616513
ENSG00000223865.6	HLA-DPB1	HLA-DPA2	DPA2.01_01_01_02	Yes	conditional on the lead primary, conditional 1 and conditional 2 SNP eQTL	0.0930788	0.257123	0.187854	0.171081	0.618729
ENSG00000198502.5	HLA-DRB5	HLA-DPA2	DPA2.01_01_01_02	Yes	primary	0.0930788	0.322021	0.235521	0.17154	0.619186
ENSG00000272273.1	XXbac-BPG252P9.10	HLA-DPA2	DPA2.01_01_01_02	Yes	primary	0.0930788	-0.290786	0.212834	0.171859	0.619567
ENSG00000204569.5	PPP1R10	HLA-DPA2	DPA2.01_01_01_02	Yes	primary	0.0930788	-0.296457	0.217534	0.172943	0.621509
ENSG00000214922.5	HLA-F-AS1	HLA-DPA2	DPA2.01_01_01_02	Yes	conditional on the lead primary and conditional 1 SNP eQTL	0.0930788	0.251005	0.185034	0.174929	0.62453
ENSG00000204287.9	HLA-DRA	HLA-DPA2	DPA2.01_01_01_02	Yes	primary	0.0930788	0.322821	0.239963	0.17853	0.629046
ENSG00000244731.3	C4A	HLA-DPA2	DPA2.01_01_01_02	Yes	primary	0.0930788	-0.295602	0.220271	0.179598	0.630258
ENSG00000230313.1	HCG24	HLA-DPA2	DPA2.01_01_01_02	Yes	conditional on the lead primary SNP eQTL	0.0930788	-0.27129	0.202177	0.179645	0.630328
ENSG00000214922.5	HLA-F-AS1	HLA-DPA2	DPA2.01_01_01_02	Yes	conditional on the lead primary, conditional 1 and conditional 2 SNP eQTL	0.0930788	0.249169	0.186431	0.181378	0.633045
ENSG00000213780.6	GTF2H4	HLA-DPA2	DPA2.01_01_01_02	Yes	conditional on the lead primary, conditional 1 and conditional 2 SNP eQTL	0.0930788	-0.226512	0.169608	0.181712	0.633514
ENSG00000204257.10	HLA-DMA	HLA-DPA2	DPA2.01_01_01_02	Yes	conditional on the lead primary and conditional 1 SNP eQTL	0.0930788	-0.341967	0.259656	0.187839	0.64017
ENSG00000234127.4	TRIM26	HLA-DPA2	DPA2.01_01_01_02	Yes	conditional on the lead primary SNP eQTL	0.0930788	-0.187647	0.143578	0.191234	0.644577
ENSG00000258388.3	PPT2-EGFL8	HLA-DPA2	DPA2.01_01_01_02	Yes	primary	0.0930788	-0.289467	0.222138	0.192542	0.645679
ENSG00000176998.3	HCG4	HLA-DPA2	DPA2.01_01_01_02	Yes	conditional on the lead primary SNP eQTL	0.0930788	0.264063	0.206073	0.200052	0.654058
ENSG00000204644.5	ZFP57	HLA-DPA2	DPA2.01_01_01_02	Yes	conditional on the lead primary and conditional 1 SNP eQTL	0.0930788	-0.26971	0.212382	0.20411	0.658711
ENSG00000204444.6	APOM	HLA-DPA2	DPA2.01_01_01_02	Yes	conditional on the lead primary SNP eQTL	0.0930788	-0.30262	0.238345	0.204201	0.658762
ENSG00000213780.6	GTF2H4	HLA-DPA2	DPA2.01_01_01_02	Yes	conditional on the lead primary SNP eQTL	0.0930788	-0.215296	0.170718	0.207264	0.662001
ENSG00000229836.1	XXbac-BPG248L24.10	HLA-DPA2	DPA2.01_01_01_02	Yes	primary	0.0930788	-0.244983	0.195274	0.209637	0.664316
ENSG00000236603.1	RANP1	HLA-DPA2	DPA2.01_01_01_02	Yes	primary	0.0930788	0.144116	0.115118	0.210608	0.6651
ENSG00000204564.7	C6orf136	HLA-DPA2	DPA2.01_01_01_02	Yes	primary	0.0930788	-0.264858	0.21187	0.211263	0.665456
ENSG00000198563.9	DDX39B	HLA-DPA2	DPA2.01_01_01_02	Yes	primary	0.0930788	0.0651729	0.0531253	0.219906	0.673806
ENSG00000204387.8	C6orf48	HLA-DPA2	DPA2.01_01_01_02	Yes	primary	0.0930788	0.186074	0.153114	0.224266	0.678122
ENSG00000213722.4	DDAH2	HLA-DPA2	DPA2.01_01_01_02	Yes	primary	0.0930788	0.173526	0.142834	0.224413	0.678191
ENSG00000213676.6	ATF6B	HLA-DPA2	DPA2.01_01_01_02	Yes	conditional on the lead primary SNP eQTL	0.0930788	0.302393	0.249876	0.226212	0.679904
ENSG00000213676.6	ATF6B	HLA-DPA2	DPA2.01_01_01_02	Yes	conditional on the lead primary and conditional 1 SNP eQTL	0.0930788	0.376735	0.312022	0.227278	0.680433
ENSG00000204644.5	ZFP57	HLA-DPA2	DPA2.01_01_01_02	Yes	conditional on the lead primary, conditional 1 and conditional 2 SNP eQTL	0.0930788	-0.389892	0.331242	0.239172	0.691191
ENSG00000228415.2	PTMAP1	HLA-DPA2	DPA2.01_01_01_02	Yes	primary	0.0930788	-0.240073	0.204417	0.240224	0.692213
ENSG00000263020.1	CSNK2B-LY6G5B-1181	HLA-DPA2	DPA2.01_01_01_02	Yes	primary	0.0930788	-0.233164	0.199335	0.24212	0.694404
ENSG00000204427.7	ABHD16A	HLA-DPA2	DPA2.01_01_01_02	Yes	primary	0.0930788	-0.205696	0.175986	0.242476	0.694503
ENSG00000204574.8	ABCF1	HLA-DPA2	DPA2.01_01_01_02	Yes	conditional on the lead primary and conditional 1 SNP eQTL	0.0930788	-0.164329	0.143097	0.250814	0.702279
ENSG00000241404.2	EGFL8	HLA-DPA2	DPA2.01_01_01_02	Yes	conditional on the lead primary and conditional 1 SNP eQTL	0.0930788	-0.216117	0.188359	0.251229	0.702571
ENSG00000204568.7	MRPS18B	HLA-DPA2	DPA2.01_01_01_02	Yes	primary	0.0930788	0.214942	0.188061	0.253065	0.70449
ENSG00000241404.2	EGFL8	HLA-DPA2	DPA2.01_01_01_02	Yes	conditional on the lead primary SNP eQTL	0.0930788	-0.213574	0.187955	0.25583	0.707057
ENSG00000204574.8	ABCF1	HLA-DPA2	DPA2.01_01_01_02	Yes	primary	0.0930788	-0.165032	0.145515	0.256743	0.70825
ENSG00000204394.8	VARS	HLA-DPA2	DPA2.01_01_01_02	Yes	primary	0.0930788	-0.185817	0.167621	0.267623	0.717559
ENSG00000204520.8	MICA	HLA-DPA2	DPA2.01_01_01_02	Yes	conditional on the lead primary and conditional 1 SNP eQTL	0.0930788	0.227629	0.206021	0.269212	0.718664
ENSG00000229836.1	XXbac-BPG248L24.10	HLA-DPA2	DPA2.01_01_01_02	Yes	conditional on the lead primary SNP eQTL	0.0930788	-0.206358	0.189638	0.276522	0.723903
ENSG00000204463.8	BAG6	HLA-DPA2	DPA2.01_01_01_02	Yes	conditional on the lead primary SNP eQTL	0.0930788	-0.182777	0.168915	0.279224	0.726173
ENSG00000272540.1	XXbac-BPG252P9.9	HLA-DPA2	DPA2.01_01_01_02	Yes	primary	0.0930788	-0.25627	0.236988	0.279536	0.72645
ENSG00000214922.5	HLA-F-AS1	HLA-DPA2	DPA2.01_01_01_02	Yes	conditional on the lead primary SNP eQTL	0.0930788	0.202991	0.187803	0.279754	0.726653
ENSG00000228415.2	PTMAP1	HLA-DPA2	DPA2.01_01_01_02	Yes	conditional on the lead primary SNP eQTL	0.0930788	-0.206141	0.19452	0.289263	0.735305
ENSG00000219797.2	PPIAP9	HLA-DPA2	DPA2.01_01_01_02	Yes	conditional on the lead primary SNP eQTL	0.0930788	-0.226635	0.215715	0.293433	0.739195
ENSG00000206344.6	HCG27	HLA-DPA2	DPA2.01_01_01_02	Yes	primary	0.0930788	0.22867	0.218056	0.294327	0.739967
ENSG00000166278.10	C2	HLA-DPA2	DPA2.01_01_01_02	Yes	primary	0.0930788	-0.210679	0.201711	0.296274	0.741204
ENSG00000241106.2	HLA-DOB	HLA-DPA2	DPA2.01_01_01_02	Yes	conditional on the lead primary SNP eQTL	0.0930788	-0.205944	0.198124	0.298586	0.743283
ENSG00000241404.2	EGFL8	HLA-DPA2	DPA2.01_01_01_02	Yes	primary	0.0930788	-0.19901	0.194158	0.305368	0.74747
ENSG00000168477.13	TNXB	HLA-DPA2	DPA2.01_01_01_02	Yes	primary	0.0930788	-0.188068	0.185734	0.311266	0.750918
ENSG00000228962.1	HCG23	HLA-DPA2	DPA2.01_01_01_02	Yes	conditional on the lead primary SNP eQTL	0.0930788	-0.19728	0.19596	0.314062	0.752769
ENSG00000227507.2	LTB	HLA-DPA2	DPA2.01_01_01_02	Yes	conditional on the lead primary and conditional 1 SNP eQTL	0.0930788	0.256459	0.26031	0.324522	0.761035
ENSG00000213719.4	CLIC1	HLA-DPA2	DPA2.01_01_01_02	Yes	conditional on the lead primary SNP eQTL	0.0930788	0.138536	0.141096	0.32617	0.761997
ENSG00000241106.2	HLA-DOB	HLA-DPA2	DPA2.01_01_01_02	Yes	primary	0.0930788	-0.207232	0.216362	0.338164	0.77034
ENSG00000213654.5	GPSM3	HLA-DPA2	DPA2.01_01_01_02	Yes	primary	0.0930788	-0.161012	0.168989	0.340695	0.771963
ENSG00000204463.8	BAG6	HLA-DPA2	DPA2.01_01_01_02	Yes	conditional on the lead primary and conditional 1 SNP eQTL	0.0930788	-0.16001	0.168621	0.342654	0.773194
ENSG00000204642.9	HLA-F	HLA-DPA2	DPA2.01_01_01_02	Yes	conditional on the lead primary and conditional 1 SNP eQTL	0.0930788	0.190974	0.204621	0.35066	0.778192
ENSG00000242574.4	HLA-DMB	HLA-DPA2	DPA2.01_01_01_02	Yes	conditional on the lead primary SNP eQTL	0.0930788	0.190462	0.204141	0.350824	0.778308
ENSG00000230622.1	UQCRHP1	HLA-DPA2	DPA2.01_01_01_02	Yes	primary	0.0930788	0.19833	0.220829	0.369123	0.790233
ENSG00000227766.1	HCG4P5	HLA-DPA2	DPA2.01_01_01_02	Yes	conditional on the lead primary SNP eQTL	0.0930788	0.186507	0.213523	0.382404	0.798633
ENSG00000168394.9	TAP1	HLA-DPA2	DPA2.01_01_01_02	Yes	conditional on the lead primary SNP eQTL	0.0930788	-0.176792	0.203972	0.386079	0.800921
ENSG00000204371.7	EHMT2	HLA-DPA2	DPA2.01_01_01_02	Yes	conditional on the lead primary, conditional 1 and conditional 2 SNP eQTL	0.0930788	0.130709	0.153556	0.39465	0.806817
ENSG00000234127.4	TRIM26	HLA-DPA2	DPA2.01_01_01_02	Yes	primary	0.0930788	-0.130571	0.15431	0.397464	0.808442
ENSG00000227507.2	LTB	HLA-DPA2	DPA2.01_01_01_02	Yes	conditional on the lead primary, conditional 1 and conditional 2 SNP eQTL	0.0930788	-0.221174	0.261786	0.398186	0.808657
ENSG00000204371.7	EHMT2	HLA-DPA2	DPA2.01_01_01_02	Yes	conditional on the lead primary SNP eQTL	0.0930788	0.128791	0.153017	0.399967	0.809892
ENSG00000237923.1	XXbac-BPG27H4.8	HLA-DPA2	DPA2.01_01_01_02	Yes	primary	0.0930788	-0.138325	0.165004	0.401854	0.811005
ENSG00000204644.5	ZFP57	HLA-DPA2	DPA2.01_01_01_02	Yes	conditional on the lead primary SNP eQTL	0.0930788	-0.168209	0.201009	0.402694	0.811444
ENSG00000270604.1	HCG17	HLA-DPA2	DPA2.01_01_01_02	Yes	primary	0.0930788	0.180811	0.218038	0.406953	0.813619
ENSG00000204389.8	HSPA1A	HLA-DPA2	DPA2.01_01_01_02	Yes	conditional on the lead primary, conditional 1 and conditional 2 SNP eQTL	0.0930788	0.153489	0.186639	0.410856	0.8162
ENSG00000204520.8	MICA	HLA-DPA2	DPA2.01_01_01_02	Yes	conditional on the lead primary SNP eQTL	0.0930788	0.158788	0.193627	0.412175	0.817118
ENSG00000198563.9	DDX39B	HLA-DPA2	DPA2.01_01_01_02	Yes	conditional on the lead primary SNP eQTL	0.0930788	0.0416536	0.0510232	0.414291	0.818555
ENSG00000255152.4	MSH5-SAPCD1	HLA-DPA2	DPA2.01_01_01_02	Yes	primary	0.0930788	0.160183	0.203404	0.430981	0.826645
ENSG00000204388.5	HSPA1B	HLA-DPA2	DPA2.01_01_01_02	Yes	primary	0.0930788	0.15156	0.193355	0.433132	0.828271
ENSG00000223865.6	HLA-DPB1	HLA-DPA2	DPA2.01_01_01_02	Yes	conditional on the lead primary SNP eQTL	0.0930788	0.142133	0.182676	0.436533	0.830338
ENSG00000239257.1	RPL23AP1	HLA-DPA2	DPA2.01_01_01_02	Yes	primary	0.0930788	0.173427	0.22415	0.439102	0.832045
ENSG00000240065.3	PSMB9	HLA-DPA2	DPA2.01_01_01_02	Yes	primary	0.0930788	-0.141967	0.184231	0.440949	0.833233
ENSG00000204520.8	MICA	HLA-DPA2	DPA2.01_01_01_02	Yes	conditional on the lead primary, conditional 1 and conditional 2 SNP eQTL	0.0930788	0.163171	0.2119	0.441279	0.833378
ENSG00000236603.1	RANP1	HLA-DPA2	DPA2.01_01_01_02	Yes	conditional on the lead primary SNP eQTL	0.0930788	0.0860251	0.112506	0.444494	0.835011
ENSG00000204498.6	NFKBIL1	HLA-DPA2	DPA2.01_01_01_02	Yes	primary	0.0930788	-0.121989	0.161328	0.449555	0.837146
ENSG00000204314.6	PRRT1	HLA-DPA2	DPA2.01_01_01_02	Yes	primary	0.0930788	-0.145134	0.19275	0.451472	0.837782
ENSG00000204366.3	ZBTB12	HLA-DPA2	DPA2.01_01_01_02	Yes	primary	0.0930788	0.10179	0.136734	0.456611	0.840292
ENSG00000204475.5	NCR3	HLA-DPA2	DPA2.01_01_01_02	Yes	primary	0.0930788	-0.153006	0.205946	0.457517	0.840585
ENSG00000230313.1	HCG24	HLA-DPA2	DPA2.01_01_01_02	Yes	conditional on the lead primary and conditional 1 SNP eQTL	0.0930788	-0.242452	0.329562	0.461925	0.842774
ENSG00000204304.7	PBX2	HLA-DPA2	DPA2.01_01_01_02	Yes	conditional on the lead primary SNP eQTL	0.0930788	0.165731	0.22698	0.465294	0.844146
ENSG00000213676.6	ATF6B	HLA-DPA2	DPA2.01_01_01_02	Yes	primary	0.0930788	0.13011	0.178453	0.46594	0.844319
ENSG00000204388.5	HSPA1B	HLA-DPA2	DPA2.01_01_01_02	Yes	conditional on the lead primary and conditional 1 SNP eQTL	0.0930788	0.181954	0.258771	0.481965	0.852376
ENSG00000204439.3	C6orf47	HLA-DPA2	DPA2.01_01_01_02	Yes	primary	0.0930788	-0.120769	0.172761	0.484518	0.853426
ENSG00000206344.6	HCG27	HLA-DPA2	DPA2.01_01_01_02	Yes	conditional on the lead primary SNP eQTL	0.0930788	0.157499	0.225453	0.484808	0.853544
ENSG00000196230.8	TUBB	HLA-DPA2	DPA2.01_01_01_02	Yes	primary	0.0930788	-0.0759969	0.109291	0.486829	0.854448
ENSG00000204531.11	POU5F1	HLA-DPA2	DPA2.01_01_01_02	Yes	primary	0.0930788	0.0762855	0.109706	0.486829	0.854448
ENSG00000241370.1	RPP21	HLA-DPA2	DPA2.01_01_01_02	Yes	primary	0.0930788	-0.122827	0.178252	0.490784	0.856596
ENSG00000213719.4	CLIC1	HLA-DPA2	DPA2.01_01_01_02	Yes	conditional on the lead primary and conditional 1 SNP eQTL	0.0930788	0.0960528	0.143778	0.504094	0.862351
ENSG00000204261.4	TAPSAR1	HLA-DPA2	DPA2.01_01_01_02	Yes	primary	0.0930788	0.144348	0.218451	0.508755	0.864504
ENSG00000206503.7	HLA-A	HLA-DPA2	DPA2.01_01_01_02	Yes	primary	0.0930788	0.146317	0.223059	0.511853	0.86551
ENSG00000223865.6	HLA-DPB1	HLA-DPA2	DPA2.01_01_01_02	Yes	conditional on the lead primary and conditional 1 SNP eQTL	0.0930788	0.118446	0.182644	0.516659	0.868005
ENSG00000237669.1	HCG4P3	HLA-DPA2	DPA2.01_01_01_02	Yes	primary	0.0930788	0.152996	0.236065	0.516913	0.868005
ENSG00000242574.4	HLA-DMB	HLA-DPA2	DPA2.01_01_01_02	Yes	primary	0.0930788	0.139276	0.217633	0.522201	0.87033
ENSG00000168394.9	TAP1	HLA-DPA2	DPA2.01_01_01_02	Yes	conditional on the lead primary and conditional 1 SNP eQTL	0.0930788	-0.130152	0.207999	0.531488	0.874489
ENSG00000204623.4	ZNRD1-AS1	HLA-DPA2	DPA2.01_01_01_02	Yes	primary	0.0930788	0.119365	0.191272	0.532589	0.874644
ENSG00000204520.8	MICA	HLA-DPA2	DPA2.01_01_01_02	Yes	primary	0.0930788	0.135079	0.216753	0.533157	0.874756
ENSG00000204576.7	PRR3	HLA-DPA2	DPA2.01_01_01_02	Yes	primary	0.0930788	0.101854	0.163652	0.533694	0.875073
ENSG00000204599.10	TRIM39	HLA-DPA2	DPA2.01_01_01_02	Yes	primary	0.0930788	-0.0809138	0.132801	0.542334	0.879068
ENSG00000204257.10	HLA-DMA	HLA-DPA2	DPA2.01_01_01_02	Yes	conditional on the lead primary SNP eQTL	0.0930788	-0.150331	0.247967	0.544346	0.879848
ENSG00000204576.7	PRR3	HLA-DPA2	DPA2.01_01_01_02	Yes	conditional on the lead primary, conditional 1 and conditional 2 SNP eQTL	0.0930788	-0.125796	0.211799	0.552552	0.884511
ENSG00000204472.8	AIF1	HLA-DPA2	DPA2.01_01_01_02	Yes	conditional on the lead primary, conditional 1 and conditional 2 SNP eQTL	0.0930788	-0.109309	0.186268	0.557314	0.886769
ENSG00000263756.1	XXbac-BPG181M17.6	HLA-DPA2	DPA2.01_01_01_02	Yes	primary	0.0930788	-0.137005	0.234808	0.559572	0.887367
ENSG00000204287.9	HLA-DRA	HLA-DPA2	DPA2.01_01_01_02	Yes	conditional on the lead primary SNP eQTL	0.0930788	0.117178	0.20317	0.564108	0.888809
ENSG00000204428.8	LY6G5C	HLA-DPA2	DPA2.01_01_01_02	Yes	conditional on the lead primary SNP eQTL	0.0930788	-0.112027	0.198758	0.573003	0.892272
ENSG00000204516.5	MICB	HLA-DPA2	DPA2.01_01_01_02	Yes	primary	0.0930788	-0.100746	0.179604	0.57484	0.893244
ENSG00000235781.1	XXbac-BPG249D20.9	HLA-DPA2	DPA2.01_01_01_02	Yes	primary	0.0930788	-0.125518	0.2277	0.581465	0.895639
ENSG00000204310.6	AGPAT1	HLA-DPA2	DPA2.01_01_01_02	Yes	conditional on the lead primary and conditional 1 SNP eQTL	0.0930788	-0.094197	0.172512	0.585043	0.896985
ENSG00000137310.7	TCF19	HLA-DPA2	DPA2.01_01_01_02	Yes	conditional on the lead primary SNP eQTL	0.0930788	-0.0900917	0.165641	0.586513	0.897492
ENSG00000231074.4	HCG18	HLA-DPA2	DPA2.01_01_01_02	Yes	conditional on the lead primary, conditional 1 and conditional 2 SNP eQTL	0.0930788	-0.0702607	0.130354	0.589888	0.898655
ENSG00000204310.6	AGPAT1	HLA-DPA2	DPA2.01_01_01_02	Yes	primary	0.0930788	-0.0972374	0.18261	0.594388	0.901009
ENSG00000204576.7	PRR3	HLA-DPA2	DPA2.01_01_01_02	Yes	conditional on the lead primary SNP eQTL	0.0930788	-0.115578	0.217059	0.594397	0.901009
ENSG00000204310.6	AGPAT1	HLA-DPA2	DPA2.01_01_01_02	Yes	conditional on the lead primary, conditional 1 and conditional 2 SNP eQTL	0.0930788	-0.0933607	0.176219	0.596252	0.901611
ENSG00000168477.13	TNXB	HLA-DPA2	DPA2.01_01_01_02	Yes	conditional on the lead primary SNP eQTL	0.0930788	-0.150644	0.293041	0.607201	0.905832
ENSG00000204482.6	LST1	HLA-DPA2	DPA2.01_01_01_02	Yes	conditional on the lead primary SNP eQTL	0.0930788	0.111249	0.217763	0.609441	0.906983
ENSG00000168477.13	TNXB	HLA-DPA2	DPA2.01_01_01_02	Yes	conditional on the lead primary, conditional 1 and conditional 2 SNP eQTL	0.0930788	-0.150461	0.294854	0.609848	0.907078
ENSG00000137310.7	TCF19	HLA-DPA2	DPA2.01_01_01_02	Yes	conditional on the lead primary and conditional 1 SNP eQTL	0.0930788	-0.0798981	0.165567	0.629399	0.914084
ENSG00000204482.6	LST1	HLA-DPA2	DPA2.01_01_01_02	Yes	primary	0.0930788	0.109361	0.229121	0.633145	0.915352
ENSG00000231074.4	HCG18	HLA-DPA2	DPA2.01_01_01_02	Yes	conditional on the lead primary SNP eQTL	0.0930788	-0.0620797	0.130659	0.634696	0.916118
ENSG00000204308.6	RNF5	HLA-DPA2	DPA2.01_01_01_02	Yes	conditional on the lead primary and conditional 1 SNP eQTL	0.0930788	-0.0927181	0.197741	0.63915	0.917862
ENSG00000204472.8	AIF1	HLA-DPA2	DPA2.01_01_01_02	Yes	conditional on the lead primary SNP eQTL	0.0930788	-0.0863355	0.184861	0.640479	0.918179
ENSG00000204344.10	STK19	HLA-DPA2	DPA2.01_01_01_02	Yes	primary	0.0930788	-0.0834415	0.182408	0.647352	0.920656
ENSG00000214894.2	LINC00243	HLA-DPA2	DPA2.01_01_01_02	Yes	primary	0.0930788	-0.101352	0.222353	0.648521	0.921038
ENSG00000204599.10	TRIM39	HLA-DPA2	DPA2.01_01_01_02	Yes	conditional on the lead primary SNP eQTL	0.0930788	-0.0582983	0.130228	0.654395	0.923026
ENSG00000204392.6	LSM2	HLA-DPA2	DPA2.01_01_01_02	Yes	primary	0.0930788	0.0818935	0.183212	0.654885	0.923144
ENSG00000224328.1	MDC1-AS1	HLA-DPA2	DPA2.01_01_01_02	Yes	primary	0.0930788	-0.104405	0.235687	0.657778	0.924393
ENSG00000242574.4	HLA-DMB	HLA-DPA2	DPA2.01_01_01_02	Yes	conditional on the lead primary, conditional 1 and conditional 2 SNP eQTL	0.0930788	0.0937124	0.21269	0.659499	0.924736
ENSG00000231074.4	HCG18	HLA-DPA2	DPA2.01_01_01_02	Yes	primary	0.0930788	-0.0598109	0.137705	0.664042	0.92598
ENSG00000204308.6	RNF5	HLA-DPA2	DPA2.01_01_01_02	Yes	primary	0.0930788	0.0902721	0.211313	0.669237	0.927327
ENSG00000204469.8	PRRC2A	HLA-DPA2	DPA2.01_01_01_02	Yes	primary	0.0930788	0.0731015	0.172428	0.671599	0.927726
ENSG00000204301.5	NOTCH4	HLA-DPA2	DPA2.01_01_01_02	Yes	primary	0.0930788	0.082077	0.195025	0.673862	0.928207
ENSG00000204389.8	HSPA1A	HLA-DPA2	DPA2.01_01_01_02	Yes	primary	0.0930788	0.0794144	0.191866	0.678943	0.929596
ENSG00000227939.1	RPL3P2	HLA-DPA2	DPA2.01_01_01_02	Yes	primary	0.0930788	0.0796932	0.196636	0.68527	0.931972
ENSG00000204315.3	FKBPL	HLA-DPA2	DPA2.01_01_01_02	Yes	conditional on the lead primary, conditional 1 and conditional 2 SNP eQTL	0.0930788	-0.0652787	0.16445	0.691403	0.933391
ENSG00000204574.8	ABCF1	HLA-DPA2	DPA2.01_01_01_02	Yes	conditional on the lead primary SNP eQTL	0.0930788	-0.0763023	0.199112	0.701562	0.936752
ENSG00000231389.3	HLA-DPA1	HLA-DPA2	DPA2.01_01_01_02	Yes	primary	0.0930788	-0.0825493	0.21637	0.702818	0.93732
ENSG00000230795.2	HLA-K	HLA-DPA2	DPA2.01_01_01_02	Yes	conditional on the lead primary and conditional 1 SNP eQTL	0.0930788	0.0998589	0.262422	0.703553	0.937409
ENSG00000204428.8	LY6G5C	HLA-DPA2	DPA2.01_01_01_02	Yes	primary	0.0930788	-0.077927	0.208176	0.708158	0.938582
ENSG00000204590.8	GNL1	HLA-DPA2	DPA2.01_01_01_02	Yes	primary	0.0930788	0.0533786	0.150474	0.722786	0.94304
ENSG00000204439.3	C6orf47	HLA-DPA2	DPA2.01_01_01_02	Yes	conditional on the lead primary SNP eQTL	0.0930788	-0.0588051	0.166924	0.724624	0.943545
ENSG00000254870.1	ATP6V1G2-DDX39B	HLA-DPA2	DPA2.01_01_01_02	Yes	conditional on the lead primary SNP eQTL	0.0930788	-0.0543229	0.16149	0.73658	0.947107
ENSG00000204315.3	FKBPL	HLA-DPA2	DPA2.01_01_01_02	Yes	conditional on the lead primary SNP eQTL	0.0930788	-0.0551262	0.171685	0.748143	0.950357
ENSG00000204387.8	C6orf48	HLA-DPA2	DPA2.01_01_01_02	Yes	conditional on the lead primary SNP eQTL	0.0930788	0.0619822	0.193561	0.748802	0.950457
ENSG00000204525.10	HLA-C	HLA-DPA2	DPA2.01_01_01_02	Yes	conditional on the lead primary SNP eQTL	0.0930788	-0.0612691	0.195928	0.754499	0.951983
ENSG00000254870.1	ATP6V1G2-DDX39B	HLA-DPA2	DPA2.01_01_01_02	Yes	conditional on the lead primary, conditional 1 and conditional 2 SNP eQTL	0.0930788	-0.0518177	0.174391	0.766364	0.954008
ENSG00000204256.8	BRD2	HLA-DPA2	DPA2.01_01_01_02	Yes	primary	0.0930788	-0.0497806	0.167876	0.766824	0.954032
ENSG00000213719.4	CLIC1	HLA-DPA2	DPA2.01_01_01_02	Yes	primary	0.0930788	0.0439264	0.149098	0.768289	0.954403
ENSG00000137411.12	VARS2	HLA-DPA2	DPA2.01_01_01_02	Yes	primary	0.0930788	-0.0466172	0.16891	0.782557	0.957445
ENSG00000254870.1	ATP6V1G2-DDX39B	HLA-DPA2	DPA2.01_01_01_02	Yes	primary	0.0930788	-0.044995	0.164585	0.784557	0.957942
ENSG00000204310.6	AGPAT1	HLA-DPA2	DPA2.01_01_01_02	Yes	conditional on the lead primary SNP eQTL	0.0930788	-0.0440162	0.164565	0.789108	0.959057
ENSG00000204389.8	HSPA1A	HLA-DPA2	DPA2.01_01_01_02	Yes	conditional on the lead primary SNP eQTL	0.0930788	0.0594322	0.23459	0.800001	0.961448
ENSG00000137312.10	FLOT1	HLA-DPA2	DPA2.01_01_01_02	Yes	primary	0.0930788	-0.0434073	0.1799	0.809333	0.963518
ENSG00000198563.9	DDX39B	HLA-DPA2	DPA2.01_01_01_02	Yes	conditional on the lead primary and conditional 1 SNP eQTL	0.0930788	-4.28435e-18	1.79566e-17	0.81142	0.964114
ENSG00000204308.6	RNF5	HLA-DPA2	DPA2.01_01_01_02	Yes	conditional on the lead primary SNP eQTL	0.0930788	-0.0441451	0.192643	0.818748	0.965482
ENSG00000204386.6	NEU1	HLA-DPA2	DPA2.01_01_01_02	Yes	primary	0.0930788	0.0406588	0.181558	0.822801	0.966229
ENSG00000204256.8	BRD2	HLA-DPA2	DPA2.01_01_01_02	Yes	conditional on the lead primary SNP eQTL	0.0930788	-0.0296984	0.15929	0.852098	0.972614
ENSG00000204472.8	AIF1	HLA-DPA2	DPA2.01_01_01_02	Yes	primary	0.0930788	0.0331339	0.180209	0.854121	0.972874
ENSG00000241106.2	HLA-DOB	HLA-DPA2	DPA2.01_01_01_02	Yes	conditional on the lead primary and conditional 1 SNP eQTL	0.0930788	0.0547293	0.30192	0.856155	0.973043
ENSG00000204315.3	FKBPL	HLA-DPA2	DPA2.01_01_01_02	Yes	conditional on the lead primary and conditional 1 SNP eQTL	0.0930788	-0.0292652	0.169387	0.862831	0.974259
ENSG00000204410.10	MSH5	HLA-DPA2	DPA2.01_01_01_02	Yes	primary	0.0930788	0.0293775	0.170503	0.863203	0.974259
ENSG00000204315.3	FKBPL	HLA-DPA2	DPA2.01_01_01_02	Yes	primary	0.0930788	-0.0279824	0.168739	0.868289	0.975829
ENSG00000270604.1	HCG17	HLA-DPA2	DPA2.01_01_01_02	Yes	conditional on the lead primary SNP eQTL	0.0930788	0.0521571	0.319465	0.870311	0.976187
ENSG00000204435.9	CSNK2B	HLA-DPA2	DPA2.01_01_01_02	Yes	primary	0.0930788	0.0285028	0.176846	0.871957	0.976314
ENSG00000204438.6	GPANK1	HLA-DPA2	DPA2.01_01_01_02	Yes	conditional on the lead primary, conditional 1 and conditional 2 SNP eQTL	0.0930788	-0.0305815	0.190976	0.872776	0.976434
ENSG00000204348.5	DXO	HLA-DPA2	DPA2.01_01_01_02	Yes	primary	0.0930788	-0.0305015	0.192802	0.874298	0.977058
ENSG00000137404.10	NRM	HLA-DPA2	DPA2.01_01_01_02	Yes	primary	0.0930788	-0.0258209	0.180175	0.886045	0.97973
ENSG00000204304.7	PBX2	HLA-DPA2	DPA2.01_01_01_02	Yes	primary	0.0930788	-0.0221714	0.172392	0.897666	0.981426
ENSG00000137310.7	TCF19	HLA-DPA2	DPA2.01_01_01_02	Yes	primary	0.0930788	0.0213156	0.173692	0.902328	0.982139
ENSG00000204525.10	HLA-C	HLA-DPA2	DPA2.01_01_01_02	Yes	primary	0.0930788	-0.0252535	0.213434	0.905814	0.982452
ENSG00000204264.4	PSMB8	HLA-DPA2	DPA2.01_01_01_02	Yes	primary	0.0930788	0.0201257	0.171174	0.906405	0.982455
ENSG00000204348.5	DXO	HLA-DPA2	DPA2.01_01_01_02	Yes	conditional on the lead primary SNP eQTL	0.0930788	0.019665	0.17471	0.910381	0.983263
ENSG00000206337.6	HCP5	HLA-DPA2	DPA2.01_01_01_02	Yes	primary	0.0930788	-0.0214625	0.199972	0.914529	0.983765
ENSG00000204642.9	HLA-F	HLA-DPA2	DPA2.01_01_01_02	Yes	primary	0.0930788	0.0217273	0.213214	0.918833	0.98443
ENSG00000204536.9	CCHCR1	HLA-DPA2	DPA2.01_01_01_02	Yes	primary	0.0930788	0.0206773	0.216651	0.923965	0.985223
ENSG00000204642.9	HLA-F	HLA-DPA2	DPA2.01_01_01_02	Yes	conditional on the lead primary, conditional 1 and conditional 2 SNP eQTL	0.0930788	-0.0181265	0.19872	0.927321	0.985824
ENSG00000228727.4	SAPCD1	HLA-DPA2	DPA2.01_01_01_02	Yes	primary	0.0930788	-0.0131813	0.157255	0.933199	0.986784
ENSG00000237669.1	HCG4P3	HLA-DPA2	DPA2.01_01_01_02	Yes	conditional on the lead primary SNP eQTL	0.0930788	0.0176069	0.211946	0.933794	0.986917
ENSG00000137312.10	FLOT1	HLA-DPA2	DPA2.01_01_01_02	Yes	conditional on the lead primary SNP eQTL	0.0930788	-0.0135789	0.172402	0.937221	0.987711
ENSG00000237669.1	HCG4P3	HLA-DPA2	DPA2.01_01_01_02	Yes	conditional on the lead primary, conditional 1 and conditional 2 SNP eQTL	0.0930788	0.0152857	0.211723	0.942446	0.988956
ENSG00000204438.6	GPANK1	HLA-DPA2	DPA2.01_01_01_02	Yes	conditional on the lead primary SNP eQTL	0.0930788	-0.0127626	0.183615	0.944586	0.989276
ENSG00000237669.1	HCG4P3	HLA-DPA2	DPA2.01_01_01_02	Yes	conditional on the lead primary and conditional 1 SNP eQTL	0.0930788	0.0147128	0.211955	0.944659	0.989276
ENSG00000204525.10	HLA-C	HLA-DPA2	DPA2.01_01_01_02	Yes	conditional on the lead primary and conditional 1 SNP eQTL	0.0930788	-0.0133265	0.196904	0.94604	0.989451
ENSG00000204371.7	EHMT2	HLA-DPA2	DPA2.01_01_01_02	Yes	primary	0.0930788	0.010062	0.158877	0.949502	0.990219
ENSG00000204540.6	PSORS1C1	HLA-DPA2	DPA2.01_01_01_02	Yes	primary	0.0930788	-0.0141481	0.224313	0.949709	0.990219
ENSG00000254870.1	ATP6V1G2-DDX39B	HLA-DPA2	DPA2.01_01_01_02	Yes	conditional on the lead primary and conditional 1 SNP eQTL	0.0930788	0.00950578	0.173303	0.956257	0.991657
ENSG00000204536.9	CCHCR1	HLA-DPA2	DPA2.01_01_01_02	Yes	conditional on the lead primary SNP eQTL	0.0930788	-0.00782475	0.195531	0.968079	0.994243
ENSG00000137343.13	ATAT1	HLA-DPA2	DPA2.01_01_01_02	Yes	primary	0.0930788	-0.00671216	0.175214	0.969442	0.994243
ENSG00000066379.10	ZNRD1	HLA-DPA2	DPA2.01_01_01_02	Yes	primary	0.0930788	-0.00383574	0.189796	0.983876	0.997405
ENSG00000204438.6	GPANK1	HLA-DPA2	DPA2.01_01_01_02	Yes	primary	0.0930788	0.00369071	0.196407	0.985008	0.997497
ENSG00000250535.1	STK19P	HLA-DPA2	DPA2.01_01_01_02	Yes	primary	0.0930788	0.00229068	0.214967	0.991498	0.998901
ENSG00000204351.7	SKIV2L	HLA-DPA2	DPA2.01_01_01_02	Yes	primary	0.0930788	0.00205926	0.202909	0.991903	0.998901
ENSG00000204642.9	HLA-F	HLA-DPA2	DPA2.01_01_01_02	Yes	conditional on the lead primary SNP eQTL	0.0930788	0.00202752	0.20069	0.991939	0.998901
ENSG00000066379.10	ZNRD1	HLA-DPA2	DPA2.01_01_01_02	Yes	conditional on the lead primary SNP eQTL	0.0930788	0.00160449	0.181138	0.992933	0.998962
ENSG00000204390.8	HSPA1L	HLA-DPA2	DPA2.01_01_01_02	Yes	primary	0.0930788	0.000897313	0.214931	0.996669	0.999515
ENSG00000228962.1	HCG23	HLA-DPA2	DPA2.01_01_01_03	Yes	conditional on the lead primary SNP eQTL	0.0692124	1.08112	0.259081	3.00739e-05	0.00272614
ENSG00000179344.12	HLA-DQB1	HLA-DPA2	DPA2.01_01_01_03	Yes	conditional on the lead primary SNP eQTL	0.0692124	-0.948542	0.252196	0.000169152	0.0109241
ENSG00000223865.6	HLA-DPB1	HLA-DPA2	DPA2.01_01_01_03	Yes	primary	0.0692124	0.859664	0.247374	0.000510553	0.0251083
ENSG00000213760.6	ATP6V1G2	HLA-DPA2	DPA2.01_01_01_03	Yes	primary	0.0692124	0.808243	0.279101	0.00378098	0.0981927
ENSG00000236603.1	RANP1	HLA-DPA2	DPA2.01_01_01_03	Yes	conditional on the lead primary SNP eQTL	0.0692124	0.438112	0.152543	0.0040781	0.103066
ENSG00000227507.2	LTB	HLA-DPA2	DPA2.01_01_01_03	Yes	conditional on the lead primary and conditional 1 SNP eQTL	0.0692124	-1.14307	0.398138	0.00409117	0.103292
ENSG00000231389.3	HLA-DPA1	HLA-DPA2	DPA2.01_01_01_03	Yes	primary	0.0692124	0.732845	0.260209	0.00485686	0.114482
ENSG00000236603.1	RANP1	HLA-DPA2	DPA2.01_01_01_03	Yes	primary	0.0692124	0.442007	0.157988	0.00514631	0.1187
ENSG00000224557.3	HLA-DPB2	HLA-DPA2	DPA2.01_01_01_03	Yes	conditional on the lead primary SNP eQTL	0.0692124	0.658792	0.239361	0.00591788	0.129781
ENSG00000224557.3	HLA-DPB2	HLA-DPA2	DPA2.01_01_01_03	Yes	conditional on the lead primary and conditional 1 SNP eQTL	0.0692124	0.659916	0.239845	0.00593366	0.129865
ENSG00000168394.9	TAP1	HLA-DPA2	DPA2.01_01_01_03	Yes	conditional on the lead primary SNP eQTL	0.0692124	0.685605	0.250826	0.00626855	0.134254
ENSG00000168394.9	TAP1	HLA-DPA2	DPA2.01_01_01_03	Yes	primary	0.0692124	0.739582	0.271027	0.00635633	0.135286
ENSG00000237923.1	XXbac-BPG27H4.8	HLA-DPA2	DPA2.01_01_01_03	Yes	primary	0.0692124	-0.582219	0.214376	0.00661011	0.137841
ENSG00000223865.6	HLA-DPB1	HLA-DPA2	DPA2.01_01_01_03	Yes	conditional on the lead primary, conditional 1 and conditional 2 SNP eQTL	0.0692124	0.623095	0.231622	0.0071424	0.144768
ENSG00000223865.6	HLA-DPB1	HLA-DPA2	DPA2.01_01_01_03	Yes	conditional on the lead primary and conditional 1 SNP eQTL	0.0692124	0.590107	0.223076	0.00816129	0.155768
ENSG00000206503.7	HLA-A	HLA-DPA2	DPA2.01_01_01_03	Yes	primary	0.0692124	-0.725728	0.276263	0.00861554	0.160251
ENSG00000204444.6	APOM	HLA-DPA2	DPA2.01_01_01_03	Yes	primary	0.0692124	0.58571	0.227096	0.00990479	0.17481
ENSG00000204644.5	ZFP57	HLA-DPA2	DPA2.01_01_01_03	Yes	conditional on the lead primary and conditional 1 SNP eQTL	0.0692124	-0.687056	0.266446	0.00992037	0.175003
ENSG00000228962.1	HCG23	HLA-DPA2	DPA2.01_01_01_03	Yes	primary	0.0692124	0.734226	0.287068	0.0105375	0.181216
ENSG00000204644.5	ZFP57	HLA-DPA2	DPA2.01_01_01_03	Yes	primary	0.0692124	-0.696332	0.273974	0.0110346	0.185906
ENSG00000244731.3	C4A	HLA-DPA2	DPA2.01_01_01_03	Yes	primary	0.0692124	0.700801	0.289139	0.0153613	0.222989
ENSG00000179344.12	HLA-DQB1	HLA-DPA2	DPA2.01_01_01_03	Yes	primary	0.0692124	-0.658339	0.276696	0.0173459	0.2385
ENSG00000196126.6	HLA-DRB1	HLA-DPA2	DPA2.01_01_01_03	Yes	primary	0.0692124	-0.694761	0.292444	0.0175152	0.239819
ENSG00000227939.1	RPL3P2	HLA-DPA2	DPA2.01_01_01_03	Yes	primary	0.0692124	0.601088	0.255941	0.0188469	0.247627
ENSG00000228415.2	PTMAP1	HLA-DPA2	DPA2.01_01_01_03	Yes	conditional on the lead primary SNP eQTL	0.0692124	0.60969	0.266029	0.021916	0.266599
ENSG00000204444.6	APOM	HLA-DPA2	DPA2.01_01_01_03	Yes	conditional on the lead primary, conditional 1 and conditional 2 SNP eQTL	0.0692124	0.615971	0.271995	0.0235347	0.276198
ENSG00000272540.1	XXbac-BPG252P9.9	HLA-DPA2	DPA2.01_01_01_03	Yes	primary	0.0692124	-0.689003	0.305098	0.0239271	0.278328
ENSG00000228415.2	PTMAP1	HLA-DPA2	DPA2.01_01_01_03	Yes	primary	0.0692124	0.621662	0.276786	0.024704	0.282176
ENSG00000137337.10	MDC1	HLA-DPA2	DPA2.01_01_01_03	Yes	primary	0.0692124	0.55087	0.247563	0.0260698	0.288861
ENSG00000224328.1	MDC1-AS1	HLA-DPA2	DPA2.01_01_01_03	Yes	primary	0.0692124	-0.678424	0.308168	0.0277026	0.29695
ENSG00000204644.5	ZFP57	HLA-DPA2	DPA2.01_01_01_03	Yes	conditional on the lead primary SNP eQTL	0.0692124	-0.558544	0.254491	0.0281817	0.299524
ENSG00000168477.13	TNXB	HLA-DPA2	DPA2.01_01_01_03	Yes	conditional on the lead primary SNP eQTL	0.0692124	0.685295	0.314356	0.0292578	0.304762
ENSG00000168477.13	TNXB	HLA-DPA2	DPA2.01_01_01_03	Yes	conditional on the lead primary, conditional 1 and conditional 2 SNP eQTL	0.0692124	0.685501	0.315518	0.0298086	0.3069
ENSG00000204287.9	HLA-DRA	HLA-DPA2	DPA2.01_01_01_03	Yes	primary	0.0692124	-0.650357	0.300606	0.0305038	0.310771
ENSG00000237042.1	MICG	HLA-DPA2	DPA2.01_01_01_03	Yes	primary	0.0692124	0.450015	0.209044	0.03134	0.315151
ENSG00000213719.4	CLIC1	HLA-DPA2	DPA2.01_01_01_03	Yes	primary	0.0692124	0.423514	0.198151	0.0325716	0.321188
ENSG00000137411.12	VARS2	HLA-DPA2	DPA2.01_01_01_03	Yes	primary	0.0692124	0.484516	0.226894	0.0327256	0.321697
ENSG00000223865.6	HLA-DPB1	HLA-DPA2	DPA2.01_01_01_03	Yes	conditional on the lead primary SNP eQTL	0.0692124	0.462962	0.218218	0.0338753	0.326841
ENSG00000204305.9	AGER	HLA-DPA2	DPA2.01_01_01_03	Yes	primary	0.0692124	0.492009	0.232157	0.0340653	0.327624
ENSG00000168477.13	TNXB	HLA-DPA2	DPA2.01_01_01_03	Yes	primary	0.0692124	0.519573	0.245768	0.0345081	0.329713
ENSG00000227766.1	HCG4P5	HLA-DPA2	DPA2.01_01_01_03	Yes	conditional on the lead primary SNP eQTL	0.0692124	-0.573057	0.271381	0.034718	0.330647
ENSG00000204531.11	POU5F1	HLA-DPA2	DPA2.01_01_01_03	Yes	primary	0.0692124	0.298615	0.147204	0.0425018	0.360148
ENSG00000196230.8	TUBB	HLA-DPA2	DPA2.01_01_01_03	Yes	primary	0.0692124	-0.297485	0.146648	0.0425018	0.360148
ENSG00000204444.6	APOM	HLA-DPA2	DPA2.01_01_01_03	Yes	conditional on the lead primary SNP eQTL	0.0692124	0.539888	0.272535	0.0475924	0.377698
ENSG00000168394.9	TAP1	HLA-DPA2	DPA2.01_01_01_03	Yes	conditional on the lead primary and conditional 1 SNP eQTL	0.0692124	0.500736	0.253333	0.0480875	0.379684
ENSG00000241106.2	HLA-DOB	HLA-DPA2	DPA2.01_01_01_03	Yes	primary	0.0692124	0.523157	0.274239	0.0564342	0.406247
ENSG00000244355.3	LY6G6D	HLA-DPA2	DPA2.01_01_01_03	Yes	primary	0.0692124	-0.54795	0.288545	0.0575633	0.409507
ENSG00000196735.7	HLA-DQA1	HLA-DPA2	DPA2.01_01_01_03	Yes	primary	0.0692124	-0.547338	0.301706	0.0696559	0.442222
ENSG00000254870.1	ATP6V1G2-DDX39B	HLA-DPA2	DPA2.01_01_01_03	Yes	conditional on the lead primary SNP eQTL	0.0692124	0.349973	0.197081	0.0757691	0.458935
ENSG00000204618.4	RNF39	HLA-DPA2	DPA2.01_01_01_03	Yes	primary	0.0692124	0.486341	0.277839	0.0800422	0.469459
ENSG00000254870.1	ATP6V1G2-DDX39B	HLA-DPA2	DPA2.01_01_01_03	Yes	conditional on the lead primary, conditional 1 and conditional 2 SNP eQTL	0.0692124	0.368637	0.212714	0.083093	0.47643
ENSG00000213719.4	CLIC1	HLA-DPA2	DPA2.01_01_01_03	Yes	conditional on the lead primary and conditional 1 SNP eQTL	0.0692124	0.334475	0.193416	0.0837551	0.478336
ENSG00000204371.7	EHMT2	HLA-DPA2	DPA2.01_01_01_03	Yes	conditional on the lead primary, conditional 1 and conditional 2 SNP eQTL	0.0692124	0.34867	0.204224	0.0877671	0.487949
ENSG00000254870.1	ATP6V1G2-DDX39B	HLA-DPA2	DPA2.01_01_01_03	Yes	conditional on the lead primary and conditional 1 SNP eQTL	0.0692124	0.35903	0.210341	0.0878421	0.488114
ENSG00000204371.7	EHMT2	HLA-DPA2	DPA2.01_01_01_03	Yes	conditional on the lead primary SNP eQTL	0.0692124	0.347376	0.203852	0.0883701	0.489133
ENSG00000213719.4	CLIC1	HLA-DPA2	DPA2.01_01_01_03	Yes	conditional on the lead primary SNP eQTL	0.0692124	0.321033	0.190313	0.0916283	0.495991
ENSG00000204472.8	AIF1	HLA-DPA2	DPA2.01_01_01_03	Yes	primary	0.0692124	-0.405779	0.24305	0.0950123	0.502504
ENSG00000137312.10	FLOT1	HLA-DPA2	DPA2.01_01_01_03	Yes	primary	0.0692124	-0.382028	0.23407	0.102656	0.517394
ENSG00000204439.3	C6orf47	HLA-DPA2	DPA2.01_01_01_03	Yes	primary	0.0692124	-0.372664	0.228677	0.103174	0.51869
ENSG00000200816.1	SNORA38	HLA-DPA2	DPA2.01_01_01_03	Yes	primary	0.0692124	0.39367	0.243501	0.105942	0.524571
ENSG00000227766.1	HCG4P5	HLA-DPA2	DPA2.01_01_01_03	Yes	primary	0.0692124	-0.45946	0.291002	0.114361	0.537578
ENSG00000204351.7	SKIV2L	HLA-DPA2	DPA2.01_01_01_03	Yes	primary	0.0692124	-0.43611	0.276227	0.11438	0.537578
ENSG00000219797.2	PPIAP9	HLA-DPA2	DPA2.01_01_01_03	Yes	primary	0.0692124	0.47533	0.302508	0.116114	0.541183
ENSG00000204623.4	ZNRD1-AS1	HLA-DPA2	DPA2.01_01_01_03	Yes	primary	0.0692124	0.398803	0.25381	0.116121	0.541183
ENSG00000219797.2	PPIAP9	HLA-DPA2	DPA2.01_01_01_03	Yes	conditional on the lead primary SNP eQTL	0.0692124	0.472815	0.307656	0.124334	0.553826
ENSG00000250535.1	STK19P	HLA-DPA2	DPA2.01_01_01_03	Yes	primary	0.0692124	0.423382	0.276826	0.126161	0.556952
ENSG00000235781.1	XXbac-BPG249D20.9	HLA-DPA2	DPA2.01_01_01_03	Yes	primary	0.0692124	0.460421	0.307426	0.134221	0.568657
ENSG00000204576.7	PRR3	HLA-DPA2	DPA2.01_01_01_03	Yes	conditional on the lead primary SNP eQTL	0.0692124	0.344731	0.230445	0.13467	0.569193
ENSG00000221988.8	PPT2	HLA-DPA2	DPA2.01_01_01_03	Yes	primary	0.0692124	-0.36176	0.242879	0.136364	0.57121
ENSG00000204536.9	CCHCR1	HLA-DPA2	DPA2.01_01_01_03	Yes	conditional on the lead primary SNP eQTL	0.0692124	0.386315	0.261063	0.138933	0.574352
ENSG00000176998.3	HCG4	HLA-DPA2	DPA2.01_01_01_03	Yes	primary	0.0692124	0.397742	0.273694	0.146158	0.586428
ENSG00000224389.4	C4B	HLA-DPA2	DPA2.01_01_01_03	Yes	conditional on the lead primary SNP eQTL	0.0692124	0.386855	0.272228	0.155296	0.598189
ENSG00000204308.6	RNF5	HLA-DPA2	DPA2.01_01_01_03	Yes	conditional on the lead primary and conditional 1 SNP eQTL	0.0692124	0.350781	0.247442	0.156299	0.599493
ENSG00000204421.2	LY6G6C	HLA-DPA2	DPA2.01_01_01_03	Yes	primary	0.0692124	0.42429	0.300249	0.157618	0.601132
ENSG00000204472.8	AIF1	HLA-DPA2	DPA2.01_01_01_03	Yes	conditional on the lead primary SNP eQTL	0.0692124	-0.330679	0.238712	0.165973	0.611839
ENSG00000204536.9	CCHCR1	HLA-DPA2	DPA2.01_01_01_03	Yes	primary	0.0692124	0.391844	0.284902	0.169018	0.615994
ENSG00000234745.5	HLA-B	HLA-DPA2	DPA2.01_01_01_03	Yes	conditional on the lead primary, conditional 1 and conditional 2 SNP eQTL	0.0692124	-0.349407	0.254969	0.170566	0.618222
ENSG00000204576.7	PRR3	HLA-DPA2	DPA2.01_01_01_03	Yes	conditional on the lead primary, conditional 1 and conditional 2 SNP eQTL	0.0692124	0.301144	0.22524	0.181226	0.632807
ENSG00000224557.3	HLA-DPB2	HLA-DPA2	DPA2.01_01_01_03	Yes	primary	0.0692124	0.367343	0.280307	0.190027	0.642505
ENSG00000204472.8	AIF1	HLA-DPA2	DPA2.01_01_01_03	Yes	conditional on the lead primary, conditional 1 and conditional 2 SNP eQTL	0.0692124	-0.312664	0.239723	0.192141	0.645419
ENSG00000204396.6	VWA7	HLA-DPA2	DPA2.01_01_01_03	Yes	primary	0.0692124	0.388088	0.298886	0.194133	0.647754
ENSG00000204252.8	HLA-DOA	HLA-DPA2	DPA2.01_01_01_03	Yes	primary	0.0692124	0.335095	0.259074	0.19586	0.649688
ENSG00000204387.8	C6orf48	HLA-DPA2	DPA2.01_01_01_03	Yes	primary	0.0692124	0.26116	0.202342	0.196812	0.65078
ENSG00000263020.1	CSNK2B-LY6G5B-1181	HLA-DPA2	DPA2.01_01_01_03	Yes	primary	0.0692124	0.349358	0.271708	0.198519	0.652632
ENSG00000227766.1	HCG4P5	HLA-DPA2	DPA2.01_01_01_03	Yes	conditional on the lead primary and conditional 1 SNP eQTL	0.0692124	-0.363161	0.283782	0.200645	0.654561
ENSG00000241106.2	HLA-DOB	HLA-DPA2	DPA2.01_01_01_03	Yes	conditional on the lead primary and conditional 1 SNP eQTL	0.0692124	0.39915	0.31637	0.207072	0.661755
ENSG00000204592.5	HLA-E	HLA-DPA2	DPA2.01_01_01_03	Yes	conditional on the lead primary SNP eQTL	0.0692124	-0.28581	0.227294	0.208592	0.663482
ENSG00000254870.1	ATP6V1G2-DDX39B	HLA-DPA2	DPA2.01_01_01_03	Yes	primary	0.0692124	0.266293	0.215694	0.216983	0.671653
ENSG00000204308.6	RNF5	HLA-DPA2	DPA2.01_01_01_03	Yes	primary	0.0692124	0.324154	0.265131	0.221474	0.675474
ENSG00000204469.8	PRRC2A	HLA-DPA2	DPA2.01_01_01_03	Yes	primary	0.0692124	0.270392	0.224914	0.229286	0.681913
ENSG00000204344.10	STK19	HLA-DPA2	DPA2.01_01_01_03	Yes	primary	0.0692124	-0.293188	0.246454	0.234193	0.686761
ENSG00000204644.5	ZFP57	HLA-DPA2	DPA2.01_01_01_03	Yes	conditional on the lead primary, conditional 1 and conditional 2 SNP eQTL	0.0692124	-0.386091	0.331231	0.243766	0.695983
ENSG00000204592.5	HLA-E	HLA-DPA2	DPA2.01_01_01_03	Yes	conditional on the lead primary and conditional 1 SNP eQTL	0.0692124	-0.258321	0.227409	0.255985	0.707268
ENSG00000231074.4	HCG18	HLA-DPA2	DPA2.01_01_01_03	Yes	primary	0.0692124	0.207236	0.184856	0.262259	0.71338
ENSG00000204304.7	PBX2	HLA-DPA2	DPA2.01_01_01_03	Yes	primary	0.0692124	-0.254131	0.226764	0.262421	0.71341
ENSG00000137312.10	FLOT1	HLA-DPA2	DPA2.01_01_01_03	Yes	conditional on the lead primary SNP eQTL	0.0692124	-0.251061	0.227378	0.269524	0.719018
ENSG00000204475.5	NCR3	HLA-DPA2	DPA2.01_01_01_03	Yes	primary	0.0692124	-0.307531	0.279861	0.271824	0.721188
ENSG00000204267.9	TAP2	HLA-DPA2	DPA2.01_01_01_03	Yes	primary	0.0692124	0.292035	0.267199	0.274417	0.722432
ENSG00000204439.3	C6orf47	HLA-DPA2	DPA2.01_01_01_03	Yes	conditional on the lead primary SNP eQTL	0.0692124	-0.245799	0.226318	0.277445	0.724643
ENSG00000137343.13	ATAT1	HLA-DPA2	DPA2.01_01_01_03	Yes	primary	0.0692124	0.249653	0.230221	0.278186	0.725256
ENSG00000204396.6	VWA7	HLA-DPA2	DPA2.01_01_01_03	Yes	conditional on the lead primary SNP eQTL	0.0692124	0.315101	0.292346	0.281107	0.727783
ENSG00000137331.11	IER3	HLA-DPA2	DPA2.01_01_01_03	Yes	primary	0.0692124	-0.212018	0.196866	0.281497	0.728047
ENSG00000198502.5	HLA-DRB5	HLA-DPA2	DPA2.01_01_01_03	Yes	primary	0.0692124	-0.312127	0.289825	0.281501	0.728047
ENSG00000234745.5	HLA-B	HLA-DPA2	DPA2.01_01_01_03	Yes	conditional on the lead primary and conditional 1 SNP eQTL	0.0692124	-0.277344	0.258128	0.282624	0.729006
ENSG00000198563.9	DDX39B	HLA-DPA2	DPA2.01_01_01_03	Yes	conditional on the lead primary and conditional 1 SNP eQTL	0.0692124	2.04302e-17	1.9484e-17	0.294378	0.740031
ENSG00000230622.1	UQCRHP1	HLA-DPA2	DPA2.01_01_01_03	Yes	primary	0.0692124	0.317819	0.303643	0.295245	0.740611
ENSG00000224389.4	C4B	HLA-DPA2	DPA2.01_01_01_03	Yes	primary	0.0692124	0.287014	0.282018	0.308813	0.749186
ENSG00000204580.7	DDR1	HLA-DPA2	DPA2.01_01_01_03	Yes	primary	0.0692124	-0.191208	0.187968	0.309041	0.749251
ENSG00000214922.5	HLA-F-AS1	HLA-DPA2	DPA2.01_01_01_03	Yes	conditional on the lead primary and conditional 1 SNP eQTL	0.0692124	-0.243192	0.239803	0.310519	0.750243
ENSG00000204385.6	SLC44A4	HLA-DPA2	DPA2.01_01_01_03	Yes	primary	0.0692124	-0.237576	0.235687	0.313446	0.752222
ENSG00000204308.6	RNF5	HLA-DPA2	DPA2.01_01_01_03	Yes	conditional on the lead primary SNP eQTL	0.0692124	0.243546	0.244544	0.319289	0.756562
ENSG00000241106.2	HLA-DOB	HLA-DPA2	DPA2.01_01_01_03	Yes	conditional on the lead primary SNP eQTL	0.0692124	0.251626	0.253326	0.320568	0.757384
ENSG00000204287.9	HLA-DRA	HLA-DPA2	DPA2.01_01_01_03	Yes	conditional on the lead primary SNP eQTL	0.0692124	-0.267233	0.275406	0.331886	0.766039
ENSG00000204394.8	VARS	HLA-DPA2	DPA2.01_01_01_03	Yes	primary	0.0692124	-0.216415	0.226974	0.340348	0.771716
ENSG00000241370.1	RPP21	HLA-DPA2	DPA2.01_01_01_03	Yes	primary	0.0692124	0.229244	0.242733	0.344951	0.774591
ENSG00000204366.3	ZBTB12	HLA-DPA2	DPA2.01_01_01_03	Yes	primary	0.0692124	-0.163454	0.180223	0.364431	0.787474
ENSG00000204261.4	TAPSAR1	HLA-DPA2	DPA2.01_01_01_03	Yes	primary	0.0692124	0.258008	0.288578	0.371286	0.791716
ENSG00000231074.4	HCG18	HLA-DPA2	DPA2.01_01_01_03	Yes	conditional on the lead primary SNP eQTL	0.0692124	0.158698	0.178444	0.37382	0.792967
ENSG00000204385.6	SLC44A4	HLA-DPA2	DPA2.01_01_01_03	Yes	conditional on the lead primary and conditional 1 SNP eQTL	0.0692124	-0.197245	0.223886	0.378316	0.795815
ENSG00000137310.7	TCF19	HLA-DPA2	DPA2.01_01_01_03	Yes	primary	0.0692124	-0.199736	0.228607	0.382277	0.79862
ENSG00000137404.10	NRM	HLA-DPA2	DPA2.01_01_01_03	Yes	primary	0.0692124	-0.206553	0.237658	0.384782	0.800109
ENSG00000204304.7	PBX2	HLA-DPA2	DPA2.01_01_01_03	Yes	conditional on the lead primary SNP eQTL	0.0692124	-0.207112	0.240751	0.389639	0.803432
ENSG00000204385.6	SLC44A4	HLA-DPA2	DPA2.01_01_01_03	Yes	conditional on the lead primary SNP eQTL	0.0692124	-0.189972	0.223808	0.395983	0.807739
ENSG00000204569.5	PPP1R10	HLA-DPA2	DPA2.01_01_01_03	Yes	primary	0.0692124	-0.242428	0.288583	0.400873	0.810254
ENSG00000241404.2	EGFL8	HLA-DPA2	DPA2.01_01_01_03	Yes	conditional on the lead primary SNP eQTL	0.0692124	0.212147	0.260328	0.415118	0.81902
ENSG00000241404.2	EGFL8	HLA-DPA2	DPA2.01_01_01_03	Yes	conditional on the lead primary and conditional 1 SNP eQTL	0.0692124	0.209432	0.260983	0.42228	0.822435
ENSG00000214922.5	HLA-F-AS1	HLA-DPA2	DPA2.01_01_01_03	Yes	conditional on the lead primary, conditional 1 and conditional 2 SNP eQTL	0.0692124	-0.191488	0.240042	0.42503	0.823539
ENSG00000204438.6	GPANK1	HLA-DPA2	DPA2.01_01_01_03	Yes	conditional on the lead primary SNP eQTL	0.0692124	-0.191679	0.241372	0.427124	0.824422
ENSG00000204482.6	LST1	HLA-DPA2	DPA2.01_01_01_03	Yes	primary	0.0692124	0.240804	0.305289	0.430244	0.826246
ENSG00000204538.3	PSORS1C2	HLA-DPA2	DPA2.01_01_01_03	Yes	primary	0.0692124	0.211615	0.270418	0.433893	0.828805
ENSG00000230313.1	HCG24	HLA-DPA2	DPA2.01_01_01_03	Yes	conditional on the lead primary SNP eQTL	0.0692124	0.20627	0.265147	0.436601	0.830339
ENSG00000204576.7	PRR3	HLA-DPA2	DPA2.01_01_01_03	Yes	primary	0.0692124	0.170687	0.220738	0.439371	0.832143
ENSG00000227507.2	LTB	HLA-DPA2	DPA2.01_01_01_03	Yes	primary	0.0692124	-0.163382	0.215913	0.449228	0.837101
ENSG00000234745.5	HLA-B	HLA-DPA2	DPA2.01_01_01_03	Yes	primary	0.0692124	-0.214524	0.284498	0.450824	0.837344
ENSG00000204371.7	EHMT2	HLA-DPA2	DPA2.01_01_01_03	Yes	primary	0.0692124	0.161463	0.214521	0.451649	0.837819
ENSG00000204410.10	MSH5	HLA-DPA2	DPA2.01_01_01_03	Yes	primary	0.0692124	0.162207	0.223952	0.468886	0.846178
ENSG00000231074.4	HCG18	HLA-DPA2	DPA2.01_01_01_03	Yes	conditional on the lead primary, conditional 1 and conditional 2 SNP eQTL	0.0692124	0.128781	0.178186	0.469843	0.846622
ENSG00000234745.5	HLA-B	HLA-DPA2	DPA2.01_01_01_03	Yes	conditional on the lead primary SNP eQTL	0.0692124	-0.185201	0.256592	0.470433	0.84692
ENSG00000242574.4	HLA-DMB	HLA-DPA2	DPA2.01_01_01_03	Yes	conditional on the lead primary, conditional 1 and conditional 2 SNP eQTL	0.0692124	-0.196206	0.27693	0.478632	0.850285
ENSG00000204389.8	HSPA1A	HLA-DPA2	DPA2.01_01_01_03	Yes	primary	0.0692124	0.174666	0.249309	0.483552	0.853145
ENSG00000214922.5	HLA-F-AS1	HLA-DPA2	DPA2.01_01_01_03	Yes	primary	0.0692124	0.181883	0.262274	0.488004	0.854899
ENSG00000239257.1	RPL23AP1	HLA-DPA2	DPA2.01_01_01_03	Yes	primary	0.0692124	-0.201059	0.294452	0.494717	0.857796
ENSG00000204256.8	BRD2	HLA-DPA2	DPA2.01_01_01_03	Yes	primary	0.0692124	0.146971	0.225373	0.514321	0.866762
ENSG00000242574.4	HLA-DMB	HLA-DPA2	DPA2.01_01_01_03	Yes	primary	0.0692124	-0.184144	0.282442	0.51442	0.866806
ENSG00000176998.3	HCG4	HLA-DPA2	DPA2.01_01_01_03	Yes	conditional on the lead primary SNP eQTL	0.0692124	0.164199	0.254262	0.518417	0.868564
ENSG00000213780.6	GTF2H4	HLA-DPA2	DPA2.01_01_01_03	Yes	primary	0.0692124	0.166107	0.257983	0.519661	0.868919
ENSG00000204387.8	C6orf48	HLA-DPA2	DPA2.01_01_01_03	Yes	conditional on the lead primary SNP eQTL	0.0692124	0.13098	0.205861	0.524609	0.87176
ENSG00000237669.1	HCG4P3	HLA-DPA2	DPA2.01_01_01_03	Yes	primary	0.0692124	-0.194918	0.309133	0.528347	0.87287
ENSG00000204520.8	MICA	HLA-DPA2	DPA2.01_01_01_03	Yes	conditional on the lead primary and conditional 1 SNP eQTL	0.0692124	0.158821	0.254461	0.532531	0.874643
ENSG00000204315.3	FKBPL	HLA-DPA2	DPA2.01_01_01_03	Yes	conditional on the lead primary SNP eQTL	0.0692124	0.137228	0.220026	0.532832	0.87467
ENSG00000204619.3	PPP1R11	HLA-DPA2	DPA2.01_01_01_03	Yes	primary	0.0692124	0.166195	0.266818	0.533365	0.874869
ENSG00000204390.8	HSPA1L	HLA-DPA2	DPA2.01_01_01_03	Yes	primary	0.0692124	0.176992	0.285539	0.535354	0.875718
ENSG00000204482.6	LST1	HLA-DPA2	DPA2.01_01_01_03	Yes	conditional on the lead primary SNP eQTL	0.0692124	0.181118	0.292976	0.536443	0.876428
ENSG00000204438.6	GPANK1	HLA-DPA2	DPA2.01_01_01_03	Yes	conditional on the lead primary, conditional 1 and conditional 2 SNP eQTL	0.0692124	-0.150701	0.249017	0.545056	0.880152
ENSG00000204388.5	HSPA1B	HLA-DPA2	DPA2.01_01_01_03	Yes	primary	0.0692124	0.150319	0.258079	0.560261	0.887711
ENSG00000137310.7	TCF19	HLA-DPA2	DPA2.01_01_01_03	Yes	conditional on the lead primary and conditional 1 SNP eQTL	0.0692124	-0.125695	0.217256	0.562887	0.888471
ENSG00000272273.1	XXbac-BPG252P9.10	HLA-DPA2	DPA2.01_01_01_03	Yes	primary	0.0692124	-0.167501	0.289844	0.563331	0.888476
ENSG00000240053.8	LY6G5B	HLA-DPA2	DPA2.01_01_01_03	Yes	primary	0.0692124	-0.113737	0.197336	0.564372	0.888907
ENSG00000255152.4	MSH5-SAPCD1	HLA-DPA2	DPA2.01_01_01_03	Yes	primary	0.0692124	0.152911	0.269152	0.569952	0.891155
ENSG00000137310.7	TCF19	HLA-DPA2	DPA2.01_01_01_03	Yes	conditional on the lead primary SNP eQTL	0.0692124	-0.123249	0.21751	0.570962	0.891412
ENSG00000204463.8	BAG6	HLA-DPA2	DPA2.01_01_01_03	Yes	primary	0.0692124	0.132346	0.236335	0.575485	0.893567
ENSG00000240053.8	LY6G5B	HLA-DPA2	DPA2.01_01_01_03	Yes	conditional on the lead primary SNP eQTL	0.0692124	-0.105969	0.190215	0.577458	0.894545
ENSG00000204389.8	HSPA1A	HLA-DPA2	DPA2.01_01_01_03	Yes	conditional on the lead primary SNP eQTL	0.0692124	0.137722	0.253553	0.587015	0.897643
ENSG00000230313.1	HCG24	HLA-DPA2	DPA2.01_01_01_03	Yes	conditional on the lead primary and conditional 1 SNP eQTL	0.0692124	-0.188584	0.347852	0.587724	0.897851
ENSG00000204348.5	DXO	HLA-DPA2	DPA2.01_01_01_03	Yes	conditional on the lead primary SNP eQTL	0.0692124	0.122293	0.227822	0.591411	0.899705
ENSG00000204389.8	HSPA1A	HLA-DPA2	DPA2.01_01_01_03	Yes	conditional on the lead primary, conditional 1 and conditional 2 SNP eQTL	0.0692124	0.133119	0.256769	0.604153	0.904888
ENSG00000204428.8	LY6G5C	HLA-DPA2	DPA2.01_01_01_03	Yes	conditional on the lead primary SNP eQTL	0.0692124	0.1365	0.27048	0.6138	0.908883
ENSG00000204388.5	HSPA1B	HLA-DPA2	DPA2.01_01_01_03	Yes	conditional on the lead primary and conditional 1 SNP eQTL	0.0692124	0.207689	0.418161	0.619419	0.910795
ENSG00000204540.6	PSORS1C1	HLA-DPA2	DPA2.01_01_01_03	Yes	primary	0.0692124	-0.149259	0.305246	0.624857	0.912165
ENSG00000204590.8	GNL1	HLA-DPA2	DPA2.01_01_01_03	Yes	primary	0.0692124	-0.0975762	0.201372	0.62799	0.913283
ENSG00000204538.3	PSORS1C2	HLA-DPA2	DPA2.01_01_01_03	Yes	conditional on the lead primary SNP eQTL	0.0692124	0.118853	0.249133	0.633315	0.915379
ENSG00000240065.3	PSMB9	HLA-DPA2	DPA2.01_01_01_03	Yes	primary	0.0692124	0.11457	0.243196	0.637567	0.917265
ENSG00000243753.1	HLA-L	HLA-DPA2	DPA2.01_01_01_03	Yes	conditional on the lead primary, conditional 1 and conditional 2 SNP eQTL	0.0692124	-0.122649	0.269225	0.648704	0.921099
ENSG00000204356.7	NELFE	HLA-DPA2	DPA2.01_01_01_03	Yes	primary	0.0692124	-0.114186	0.251365	0.649638	0.921435
ENSG00000270604.1	HCG17	HLA-DPA2	DPA2.01_01_01_03	Yes	conditional on the lead primary SNP eQTL	0.0692124	-0.153161	0.339042	0.651452	0.921999
ENSG00000235663.1	SAPCD1-AS1	HLA-DPA2	DPA2.01_01_01_03	Yes	primary	0.0692124	-0.137687	0.306394	0.653159	0.922602
ENSG00000166278.10	C2	HLA-DPA2	DPA2.01_01_01_03	Yes	primary	0.0692124	0.121334	0.277748	0.662219	0.925345
ENSG00000204516.5	MICB	HLA-DPA2	DPA2.01_01_01_03	Yes	primary	0.0692124	0.0970557	0.227767	0.670022	0.927399
ENSG00000146112.7	PPP1R18	HLA-DPA2	DPA2.01_01_01_03	Yes	primary	0.0692124	0.0862909	0.211425	0.683171	0.931127
ENSG00000204525.10	HLA-C	HLA-DPA2	DPA2.01_01_01_03	Yes	conditional on the lead primary and conditional 1 SNP eQTL	0.0692124	-0.0962966	0.236935	0.68443	0.931544
ENSG00000204264.4	PSMB8	HLA-DPA2	DPA2.01_01_01_03	Yes	primary	0.0692124	0.0889733	0.219681	0.68547	0.932012
ENSG00000204525.10	HLA-C	HLA-DPA2	DPA2.01_01_01_03	Yes	primary	0.0692124	0.103494	0.256475	0.686561	0.932081
ENSG00000234127.4	TRIM26	HLA-DPA2	DPA2.01_01_01_03	Yes	primary	0.0692124	-0.0832406	0.209409	0.690997	0.933378
ENSG00000204642.9	HLA-F	HLA-DPA2	DPA2.01_01_01_03	Yes	conditional on the lead primary and conditional 1 SNP eQTL	0.0692124	-0.102037	0.257161	0.691527	0.933408
ENSG00000204574.8	ABCF1	HLA-DPA2	DPA2.01_01_01_03	Yes	conditional on the lead primary and conditional 1 SNP eQTL	0.0692124	-0.0746418	0.188349	0.691887	0.933617
ENSG00000204498.6	NFKBIL1	HLA-DPA2	DPA2.01_01_01_03	Yes	primary	0.0692124	0.0841184	0.213372	0.693409	0.933839
ENSG00000204592.5	HLA-E	HLA-DPA2	DPA2.01_01_01_03	Yes	primary	0.0692124	-0.0922811	0.236954	0.696945	0.935069
ENSG00000213676.6	ATF6B	HLA-DPA2	DPA2.01_01_01_03	Yes	conditional on the lead primary and conditional 1 SNP eQTL	0.0692124	-0.11597	0.299192	0.698303	0.935639
ENSG00000243753.1	HLA-L	HLA-DPA2	DPA2.01_01_01_03	Yes	conditional on the lead primary SNP eQTL	0.0692124	-0.100578	0.262956	0.702098	0.936954
ENSG00000206341.6	HLA-H	HLA-DPA2	DPA2.01_01_01_03	Yes	primary	0.0692124	-0.113923	0.300993	0.705067	0.937648
ENSG00000206341.6	HLA-H	HLA-DPA2	DPA2.01_01_01_03	Yes	conditional on the lead primary, conditional 1 and conditional 2 SNP eQTL	0.0692124	-0.112271	0.298481	0.706813	0.93821
ENSG00000214894.2	LINC00243	HLA-DPA2	DPA2.01_01_01_03	Yes	primary	0.0692124	0.109532	0.29889	0.71402	0.940492
ENSG00000204315.3	FKBPL	HLA-DPA2	DPA2.01_01_01_03	Yes	conditional on the lead primary and conditional 1 SNP eQTL	0.0692124	0.0795102	0.218018	0.715338	0.940828
ENSG00000204348.5	DXO	HLA-DPA2	DPA2.01_01_01_03	Yes	primary	0.0692124	0.090213	0.247395	0.715371	0.940841
ENSG00000204315.3	FKBPL	HLA-DPA2	DPA2.01_01_01_03	Yes	conditional on the lead primary, conditional 1 and conditional 2 SNP eQTL	0.0692124	0.0761143	0.213368	0.721295	0.942567
ENSG00000227507.2	LTB	HLA-DPA2	DPA2.01_01_01_03	Yes	conditional on the lead primary, conditional 1 and conditional 2 SNP eQTL	0.0692124	0.0880022	0.247144	0.721783	0.942738
ENSG00000204438.6	GPANK1	HLA-DPA2	DPA2.01_01_01_03	Yes	primary	0.0692124	-0.090537	0.255125	0.722684	0.943029
ENSG00000272221.1	XXbac-BPG181B23.7	HLA-DPA2	DPA2.01_01_01_03	Yes	conditional on the lead primary and conditional 1 SNP eQTL	0.0692124	0.0932961	0.274955	0.734373	0.946352
ENSG00000270604.1	HCG17	HLA-DPA2	DPA2.01_01_01_03	Yes	primary	0.0692124	0.0971429	0.296353	0.743067	0.949311
ENSG00000204257.10	HLA-DMA	HLA-DPA2	DPA2.01_01_01_03	Yes	primary	0.0692124	-0.0931652	0.2865	0.745041	0.949741
ENSG00000204310.6	AGPAT1	HLA-DPA2	DPA2.01_01_01_03	Yes	conditional on the lead primary and conditional 1 SNP eQTL	0.0692124	0.0742624	0.235399	0.752401	0.951303
ENSG00000272221.1	XXbac-BPG181B23.7	HLA-DPA2	DPA2.01_01_01_03	Yes	primary	0.0692124	0.0907083	0.304377	0.765693	0.953838
ENSG00000204642.9	HLA-F	HLA-DPA2	DPA2.01_01_01_03	Yes	primary	0.0692124	0.0779864	0.263588	0.767334	0.954261
ENSG00000066379.10	ZNRD1	HLA-DPA2	DPA2.01_01_01_03	Yes	conditional on the lead primary SNP eQTL	0.0692124	-0.0705726	0.240023	0.768739	0.954523
ENSG00000204435.9	CSNK2B	HLA-DPA2	DPA2.01_01_01_03	Yes	primary	0.0692124	-0.067915	0.232464	0.77017	0.954758
ENSG00000230795.2	HLA-K	HLA-DPA2	DPA2.01_01_01_03	Yes	primary	0.0692124	0.0807661	0.285088	0.776945	0.956003
ENSG00000204428.8	LY6G5C	HLA-DPA2	DPA2.01_01_01_03	Yes	primary	0.0692124	0.0773191	0.281361	0.783467	0.957594
ENSG00000198563.9	DDX39B	HLA-DPA2	DPA2.01_01_01_03	Yes	primary	0.0692124	0.0200998	0.0731974	0.783626	0.957617
ENSG00000204392.6	LSM2	HLA-DPA2	DPA2.01_01_01_03	Yes	primary	0.0692124	-0.0677238	0.24775	0.78458	0.957942
ENSG00000204642.9	HLA-F	HLA-DPA2	DPA2.01_01_01_03	Yes	conditional on the lead primary, conditional 1 and conditional 2 SNP eQTL	0.0692124	0.0673186	0.247371	0.785517	0.958196
ENSG00000204525.10	HLA-C	HLA-DPA2	DPA2.01_01_01_03	Yes	conditional on the lead primary SNP eQTL	0.0692124	-0.0612078	0.23695	0.796163	0.96069
ENSG00000204427.7	ABHD16A	HLA-DPA2	DPA2.01_01_01_03	Yes	primary	0.0692124	0.0623071	0.242419	0.797162	0.960928
ENSG00000213780.6	GTF2H4	HLA-DPA2	DPA2.01_01_01_03	Yes	conditional on the lead primary SNP eQTL	0.0692124	-0.0586483	0.230721	0.799345	0.961375
ENSG00000204310.6	AGPAT1	HLA-DPA2	DPA2.01_01_01_03	Yes	conditional on the lead primary, conditional 1 and conditional 2 SNP eQTL	0.0692124	0.060376	0.239237	0.800756	0.961601
ENSG00000242574.4	HLA-DMB	HLA-DPA2	DPA2.01_01_01_03	Yes	conditional on the lead primary SNP eQTL	0.0692124	-0.0672917	0.269297	0.802681	0.962086
ENSG00000272221.1	XXbac-BPG181B23.7	HLA-DPA2	DPA2.01_01_01_03	Yes	conditional on the lead primary SNP eQTL	0.0692124	0.0695192	0.279587	0.803632	0.962274
ENSG00000204386.6	NEU1	HLA-DPA2	DPA2.01_01_01_03	Yes	primary	0.0692124	-0.059595	0.240809	0.804538	0.962499
ENSG00000204520.8	MICA	HLA-DPA2	DPA2.01_01_01_03	Yes	conditional on the lead primary, conditional 1 and conditional 2 SNP eQTL	0.0692124	0.0642909	0.261684	0.805929	0.962851
ENSG00000228727.4	SAPCD1	HLA-DPA2	DPA2.01_01_01_03	Yes	primary	0.0692124	0.0503552	0.207608	0.808354	0.963327
ENSG00000204564.7	C6orf136	HLA-DPA2	DPA2.01_01_01_03	Yes	primary	0.0692124	0.0633439	0.285566	0.824455	0.966295
ENSG00000263756.1	XXbac-BPG181M17.6	HLA-DPA2	DPA2.01_01_01_03	Yes	primary	0.0692124	-0.0661929	0.311371	0.831651	0.968951
ENSG00000204314.6	PRRT1	HLA-DPA2	DPA2.01_01_01_03	Yes	primary	0.0692124	-0.0535061	0.25753	0.835412	0.969737
ENSG00000204257.10	HLA-DMA	HLA-DPA2	DPA2.01_01_01_03	Yes	conditional on the lead primary SNP eQTL	0.0692124	0.0706809	0.341379	0.835975	0.969837
ENSG00000206337.6	HCP5	HLA-DPA2	DPA2.01_01_01_03	Yes	primary	0.0692124	0.0548794	0.267123	0.837223	0.970044
ENSG00000214922.5	HLA-F-AS1	HLA-DPA2	DPA2.01_01_01_03	Yes	conditional on the lead primary SNP eQTL	0.0692124	-0.0498126	0.242691	0.837376	0.970044
ENSG00000066379.10	ZNRD1	HLA-DPA2	DPA2.01_01_01_03	Yes	primary	0.0692124	-0.0516687	0.254929	0.839386	0.970392
ENSG00000241404.2	EGFL8	HLA-DPA2	DPA2.01_01_01_03	Yes	primary	0.0692124	0.0536054	0.267383	0.841104	0.970632
ENSG00000213780.6	GTF2H4	HLA-DPA2	DPA2.01_01_01_03	Yes	conditional on the lead primary, conditional 1 and conditional 2 SNP eQTL	0.0692124	-0.0458872	0.229945	0.841827	0.970974
ENSG00000258388.3	PPT2-EGFL8	HLA-DPA2	DPA2.01_01_01_03	Yes	primary	0.0692124	0.0580373	0.304458	0.84882	0.972396
ENSG00000213676.6	ATF6B	HLA-DPA2	DPA2.01_01_01_03	Yes	primary	0.0692124	-0.0451114	0.241179	0.851625	0.972614
ENSG00000206344.6	HCG27	HLA-DPA2	DPA2.01_01_01_03	Yes	conditional on the lead primary SNP eQTL	0.0692124	0.0581519	0.312287	0.852278	0.972614
ENSG00000204520.8	MICA	HLA-DPA2	DPA2.01_01_01_03	Yes	conditional on the lead primary SNP eQTL	0.0692124	-0.0406641	0.235742	0.863049	0.974259
ENSG00000206341.6	HLA-H	HLA-DPA2	DPA2.01_01_01_03	Yes	conditional on the lead primary SNP eQTL	0.0692124	0.0414567	0.251383	0.869012	0.97589
ENSG00000204257.10	HLA-DMA	HLA-DPA2	DPA2.01_01_01_03	Yes	conditional on the lead primary and conditional 1 SNP eQTL	0.0692124	-0.0577293	0.358182	0.871957	0.976314
ENSG00000230313.1	HCG24	HLA-DPA2	DPA2.01_01_01_03	Yes	primary	0.0692124	0.0453128	0.287743	0.874869	0.977109
ENSG00000204642.9	HLA-F	HLA-DPA2	DPA2.01_01_01_03	Yes	conditional on the lead primary SNP eQTL	0.0692124	0.0387704	0.248947	0.87624	0.977434
ENSG00000204463.8	BAG6	HLA-DPA2	DPA2.01_01_01_03	Yes	conditional on the lead primary and conditional 1 SNP eQTL	0.0692124	0.0326051	0.225995	0.885284	0.979487
ENSG00000229836.1	XXbac-BPG248L24.10	HLA-DPA2	DPA2.01_01_01_03	Yes	conditional on the lead primary SNP eQTL	0.0692124	0.0365414	0.261266	0.888768	0.980143
ENSG00000213654.5	GPSM3	HLA-DPA2	DPA2.01_01_01_03	Yes	primary	0.0692124	0.031862	0.229415	0.889542	0.980168
ENSG00000204574.8	ABCF1	HLA-DPA2	DPA2.01_01_01_03	Yes	conditional on the lead primary SNP eQTL	0.0692124	-0.0293972	0.214773	0.891129	0.980449
ENSG00000213722.4	DDAH2	HLA-DPA2	DPA2.01_01_01_03	Yes	primary	0.0692124	0.0259892	0.194687	0.893804	0.981005
ENSG00000206341.6	HLA-H	HLA-DPA2	DPA2.01_01_01_03	Yes	conditional on the lead primary and conditional 1 SNP eQTL	0.0692124	0.033537	0.251928	0.894097	0.981005
ENSG00000213676.6	ATF6B	HLA-DPA2	DPA2.01_01_01_03	Yes	conditional on the lead primary SNP eQTL	0.0692124	-0.0326127	0.254665	0.898101	0.981488
ENSG00000204538.3	PSORS1C2	HLA-DPA2	DPA2.01_01_01_03	Yes	conditional on the lead primary and conditional 1 SNP eQTL	0.0692124	0.0329506	0.263314	0.900414	0.982139
ENSG00000223837.2	BRD2-IT1	HLA-DPA2	DPA2.01_01_01_03	Yes	primary	0.0692124	0.0375983	0.303822	0.901512	0.982139
ENSG00000204310.6	AGPAT1	HLA-DPA2	DPA2.01_01_01_03	Yes	primary	0.0692124	0.0270142	0.245979	0.912549	0.983389
ENSG00000198563.9	DDX39B	HLA-DPA2	DPA2.01_01_01_03	Yes	conditional on the lead primary SNP eQTL	0.0692124	0.00666871	0.0700768	0.924186	0.985264
ENSG00000229836.1	XXbac-BPG248L24.10	HLA-DPA2	DPA2.01_01_01_03	Yes	primary	0.0692124	-0.0248206	0.269134	0.92652	0.98569
ENSG00000204574.8	ABCF1	HLA-DPA2	DPA2.01_01_01_03	Yes	primary	0.0692124	0.0162178	0.191603	0.932546	0.986717
ENSG00000204632.7	HLA-G	HLA-DPA2	DPA2.01_01_01_03	Yes	primary	0.0692124	-0.0230609	0.285499	0.935622	0.987339
ENSG00000237669.1	HCG4P3	HLA-DPA2	DPA2.01_01_01_03	Yes	conditional on the lead primary and conditional 1 SNP eQTL	0.0692124	0.0222255	0.281003	0.936958	0.987687
ENSG00000237669.1	HCG4P3	HLA-DPA2	DPA2.01_01_01_03	Yes	conditional on the lead primary SNP eQTL	0.0692124	0.0213591	0.282606	0.939754	0.988306
ENSG00000204315.3	FKBPL	HLA-DPA2	DPA2.01_01_01_03	Yes	primary	0.0692124	-0.0139593	0.22751	0.951075	0.990422
ENSG00000204463.8	BAG6	HLA-DPA2	DPA2.01_01_01_03	Yes	conditional on the lead primary SNP eQTL	0.0692124	0.0138954	0.227747	0.951349	0.990529
ENSG00000230795.2	HLA-K	HLA-DPA2	DPA2.01_01_01_03	Yes	conditional on the lead primary and conditional 1 SNP eQTL	0.0692124	-0.0141466	0.279622	0.959651	0.99238
ENSG00000204568.7	MRPS18B	HLA-DPA2	DPA2.01_01_01_03	Yes	primary	0.0692124	-0.0123268	0.248933	0.960506	0.992608
ENSG00000204560.5	DHX16	HLA-DPA2	DPA2.01_01_01_03	Yes	primary	0.0692124	-0.0109733	0.226574	0.961373	0.992813
ENSG00000204310.6	AGPAT1	HLA-DPA2	DPA2.01_01_01_03	Yes	conditional on the lead primary SNP eQTL	0.0692124	-0.0109324	0.226451	0.961495	0.992813
ENSG00000234127.4	TRIM26	HLA-DPA2	DPA2.01_01_01_03	Yes	conditional on the lead primary SNP eQTL	0.0692124	0.00858783	0.196514	0.965143	0.993548
ENSG00000230795.2	HLA-K	HLA-DPA2	DPA2.01_01_01_03	Yes	conditional on the lead primary SNP eQTL	0.0692124	-0.00873095	0.260123	0.973224	0.994967
ENSG00000243753.1	HLA-L	HLA-DPA2	DPA2.01_01_01_03	Yes	primary	0.0692124	0.00840317	0.276374	0.975744	0.995636
ENSG00000204599.10	TRIM39	HLA-DPA2	DPA2.01_01_01_03	Yes	primary	0.0692124	0.00534485	0.179038	0.976184	0.995707
ENSG00000204599.10	TRIM39	HLA-DPA2	DPA2.01_01_01_03	Yes	conditional on the lead primary SNP eQTL	0.0692124	0.0034494	0.169962	0.983808	0.997386
ENSG00000237669.1	HCG4P3	HLA-DPA2	DPA2.01_01_01_03	Yes	conditional on the lead primary, conditional 1 and conditional 2 SNP eQTL	0.0692124	0.00547467	0.283162	0.984575	0.997429
ENSG00000204256.8	BRD2	HLA-DPA2	DPA2.01_01_01_03	Yes	conditional on the lead primary SNP eQTL	0.0692124	-0.00349997	0.218245	0.987205	0.99803
ENSG00000206344.6	HCG27	HLA-DPA2	DPA2.01_01_01_03	Yes	primary	0.0692124	-0.00309087	0.298675	0.991743	0.998901
ENSG00000204520.8	MICA	HLA-DPA2	DPA2.01_01_01_03	Yes	primary	0.0692124	-0.00242258	0.266395	0.992744	0.998962
ENSG00000204301.5	NOTCH4	HLA-DPA2	DPA2.01_01_01_03	Yes	primary	0.0692124	0.000884098	0.26304	0.997318	0.99972
ENSG00000223865.6	HLA-DPB1	HLA-DPA2	DPA2.01_01_02	Yes	primary	0.300716	-1.22375	0.115329	1.11022e-16	9.60126e-14
ENSG00000231389.3	HLA-DPA1	HLA-DPA2	DPA2.01_01_02	Yes	primary	0.300716	-1.17376	0.12709	1.11022e-16	9.60126e-14
ENSG00000223865.6	HLA-DPB1	HLA-DPA2	DPA2.01_01_02	Yes	conditional on the lead primary, conditional 1 and conditional 2 SNP eQTL	0.300716	-0.935383	0.14654	1.73518e-10	5.8093e-08
ENSG00000223865.6	HLA-DPB1	HLA-DPA2	DPA2.01_01_02	Yes	conditional on the lead primary SNP eQTL	0.300716	-0.812798	0.139069	5.07906e-09	1.29101e-06
ENSG00000223865.6	HLA-DPB1	HLA-DPA2	DPA2.01_01_02	Yes	conditional on the lead primary and conditional 1 SNP eQTL	0.300716	-0.730899	0.163154	7.47135e-06	0.000824237
ENSG00000224557.3	HLA-DPB2	HLA-DPA2	DPA2.01_01_02	Yes	conditional on the lead primary and conditional 1 SNP eQTL	0.300716	-0.501182	0.133932	0.000182505	0.011617
ENSG00000230313.1	HCG24	HLA-DPA2	DPA2.01_01_02	Yes	primary	0.300716	-0.545364	0.148777	0.000246709	0.0146157
ENSG00000204267.9	TAP2	HLA-DPA2	DPA2.01_01_02	Yes	primary	0.300716	0.495538	0.136112	0.000271928	0.0157258
ENSG00000224557.3	HLA-DPB2	HLA-DPA2	DPA2.01_01_02	Yes	conditional on the lead primary SNP eQTL	0.300716	-0.450375	0.126865	0.000385169	0.0204657
ENSG00000204308.6	RNF5	HLA-DPA2	DPA2.01_01_02	Yes	primary	0.300716	-0.426377	0.138686	0.00210922	0.0678467
ENSG00000213676.6	ATF6B	HLA-DPA2	DPA2.01_01_02	Yes	conditional on the lead primary and conditional 1 SNP eQTL	0.300716	-0.521193	0.197469	0.00830606	0.157044
ENSG00000204574.8	ABCF1	HLA-DPA2	DPA2.01_01_02	Yes	primary	0.300716	0.252281	0.0979954	0.0100409	0.17622
ENSG00000204308.6	RNF5	HLA-DPA2	DPA2.01_01_02	Yes	conditional on the lead primary and conditional 1 SNP eQTL	0.300716	-0.3066	0.122494	0.0123151	0.197141
ENSG00000224328.1	MDC1-AS1	HLA-DPA2	DPA2.01_01_02	Yes	primary	0.300716	0.388865	0.159653	0.0148631	0.219226
ENSG00000204308.6	RNF5	HLA-DPA2	DPA2.01_01_02	Yes	conditional on the lead primary SNP eQTL	0.300716	-0.309361	0.128583	0.016132	0.229266
ENSG00000204574.8	ABCF1	HLA-DPA2	DPA2.01_01_02	Yes	conditional on the lead primary and conditional 1 SNP eQTL	0.300716	0.229651	0.096359	0.0171587	0.236761
ENSG00000224389.4	C4B	HLA-DPA2	DPA2.01_01_02	Yes	primary	0.300716	0.341647	0.143397	0.0171947	0.237027
ENSG00000198563.9	DDX39B	HLA-DPA2	DPA2.01_01_02	Yes	conditional on the lead primary SNP eQTL	0.300716	-0.0829094	0.0353383	0.018968	0.24815
ENSG00000204305.9	AGER	HLA-DPA2	DPA2.01_01_02	Yes	primary	0.300716	0.275019	0.117737	0.019498	0.251198
ENSG00000204560.5	DHX16	HLA-DPA2	DPA2.01_01_02	Yes	primary	0.300716	0.269577	0.115578	0.0196782	0.252402
ENSG00000240053.8	LY6G5B	HLA-DPA2	DPA2.01_01_02	Yes	conditional on the lead primary SNP eQTL	0.300716	0.222754	0.0965929	0.0211044	0.261332
ENSG00000198563.9	DDX39B	HLA-DPA2	DPA2.01_01_02	Yes	primary	0.300716	-0.0846754	0.0369423	0.0219	0.266534
ENSG00000237042.1	MICG	HLA-DPA2	DPA2.01_01_02	Yes	primary	0.300716	0.247499	0.108767	0.0228758	0.27246
ENSG00000224557.3	HLA-DPB2	HLA-DPA2	DPA2.01_01_02	Yes	primary	0.300716	-0.335463	0.149509	0.0248481	0.282746
ENSG00000219797.2	PPIAP9	HLA-DPA2	DPA2.01_01_02	Yes	conditional on the lead primary SNP eQTL	0.300716	-0.335263	0.151088	0.0264871	0.290865
ENSG00000263756.1	XXbac-BPG181M17.6	HLA-DPA2	DPA2.01_01_02	Yes	primary	0.300716	0.350933	0.159912	0.0281967	0.299557
ENSG00000230313.1	HCG24	HLA-DPA2	DPA2.01_01_02	Yes	conditional on the lead primary and conditional 1 SNP eQTL	0.300716	0.968861	0.453924	0.0328091	0.322215
ENSG00000240053.8	LY6G5B	HLA-DPA2	DPA2.01_01_02	Yes	primary	0.300716	0.209716	0.100643	0.0371809	0.340672
ENSG00000237923.1	XXbac-BPG27H4.8	HLA-DPA2	DPA2.01_01_02	Yes	primary	0.300716	0.232417	0.11175	0.0375445	0.342312
ENSG00000204531.11	POU5F1	HLA-DPA2	DPA2.01_01_02	Yes	primary	0.300716	-0.15602	0.0755215	0.038838	0.346589
ENSG00000196230.8	TUBB	HLA-DPA2	DPA2.01_01_02	Yes	primary	0.300716	0.15543	0.0752358	0.038838	0.346589
ENSG00000204469.8	PRRC2A	HLA-DPA2	DPA2.01_01_02	Yes	primary	0.300716	-0.23807	0.116709	0.0413646	0.355961
ENSG00000213676.6	ATF6B	HLA-DPA2	DPA2.01_01_02	Yes	conditional on the lead primary SNP eQTL	0.300716	-0.333089	0.163984	0.0422319	0.359074
ENSG00000231074.4	HCG18	HLA-DPA2	DPA2.01_01_02	Yes	conditional on the lead primary, conditional 1 and conditional 2 SNP eQTL	0.300716	0.180407	0.0900702	0.0451817	0.368457
ENSG00000213780.6	GTF2H4	HLA-DPA2	DPA2.01_01_02	Yes	conditional on the lead primary SNP eQTL	0.300716	0.234245	0.117578	0.0463425	0.372531
ENSG00000231074.4	HCG18	HLA-DPA2	DPA2.01_01_02	Yes	conditional on the lead primary SNP eQTL	0.300716	0.179715	0.0903983	0.0468075	0.374371
ENSG00000213780.6	GTF2H4	HLA-DPA2	DPA2.01_01_02	Yes	conditional on the lead primary, conditional 1 and conditional 2 SNP eQTL	0.300716	0.232198	0.116966	0.0471261	0.375591
ENSG00000231074.4	HCG18	HLA-DPA2	DPA2.01_01_02	Yes	primary	0.300716	0.182528	0.0946351	0.0537609	0.399256
ENSG00000204538.3	PSORS1C2	HLA-DPA2	DPA2.01_01_02	Yes	conditional on the lead primary and conditional 1 SNP eQTL	0.300716	0.270231	0.140352	0.0541819	0.400559
ENSG00000204396.6	VWA7	HLA-DPA2	DPA2.01_01_02	Yes	primary	0.300716	-0.295778	0.154454	0.0554938	0.404164
ENSG00000241404.2	EGFL8	HLA-DPA2	DPA2.01_01_02	Yes	primary	0.300716	0.25843	0.135195	0.0559361	0.40517
ENSG00000204463.8	BAG6	HLA-DPA2	DPA2.01_01_02	Yes	conditional on the lead primary SNP eQTL	0.300716	0.224423	0.117692	0.0565369	0.406428
ENSG00000204463.8	BAG6	HLA-DPA2	DPA2.01_01_02	Yes	conditional on the lead primary and conditional 1 SNP eQTL	0.300716	0.214513	0.114257	0.060455	0.417717
ENSG00000204435.9	CSNK2B	HLA-DPA2	DPA2.01_01_02	Yes	primary	0.300716	0.220912	0.120152	0.065972	0.432799
ENSG00000230795.2	HLA-K	HLA-DPA2	DPA2.01_01_02	Yes	conditional on the lead primary and conditional 1 SNP eQTL	0.300716	-0.319839	0.174323	0.0665423	0.434382
ENSG00000200816.1	SNORA38	HLA-DPA2	DPA2.01_01_02	Yes	primary	0.300716	0.224698	0.124336	0.0707325	0.445076
ENSG00000176998.3	HCG4	HLA-DPA2	DPA2.01_01_02	Yes	conditional on the lead primary SNP eQTL	0.300716	0.24412	0.135174	0.0709219	0.445582
ENSG00000204580.7	DDR1	HLA-DPA2	DPA2.01_01_02	Yes	primary	0.300716	0.174562	0.0976229	0.0737558	0.453794
ENSG00000227507.2	LTB	HLA-DPA2	DPA2.01_01_02	Yes	primary	0.300716	0.193799	0.109261	0.0761085	0.459853
ENSG00000204385.6	SLC44A4	HLA-DPA2	DPA2.01_01_02	Yes	conditional on the lead primary and conditional 1 SNP eQTL	0.300716	0.2039	0.116046	0.0789078	0.467212
ENSG00000241404.2	EGFL8	HLA-DPA2	DPA2.01_01_02	Yes	conditional on the lead primary and conditional 1 SNP eQTL	0.300716	0.23144	0.131741	0.0789568	0.467369
ENSG00000204396.6	VWA7	HLA-DPA2	DPA2.01_01_02	Yes	conditional on the lead primary SNP eQTL	0.300716	-0.261219	0.149554	0.0806965	0.470655
ENSG00000241404.2	EGFL8	HLA-DPA2	DPA2.01_01_02	Yes	conditional on the lead primary SNP eQTL	0.300716	0.227079	0.131134	0.0833352	0.477199
ENSG00000204310.6	AGPAT1	HLA-DPA2	DPA2.01_01_02	Yes	conditional on the lead primary SNP eQTL	0.300716	-0.195299	0.114618	0.0883982	0.489145
ENSG00000204389.8	HSPA1A	HLA-DPA2	DPA2.01_01_02	Yes	conditional on the lead primary SNP eQTL	0.300716	-0.274172	0.161132	0.0888418	0.490049
ENSG00000204385.6	SLC44A4	HLA-DPA2	DPA2.01_01_02	Yes	conditional on the lead primary SNP eQTL	0.300716	0.195959	0.115847	0.0907331	0.494891
ENSG00000230313.1	HCG24	HLA-DPA2	DPA2.01_01_02	Yes	conditional on the lead primary SNP eQTL	0.300716	-0.23992	0.142683	0.0926667	0.498194
ENSG00000244355.3	LY6G6D	HLA-DPA2	DPA2.01_01_02	Yes	primary	0.300716	0.242198	0.146674	0.0986845	0.509562
ENSG00000204568.7	MRPS18B	HLA-DPA2	DPA2.01_01_02	Yes	primary	0.300716	-0.210234	0.128232	0.101113	0.514204
ENSG00000204540.6	PSORS1C1	HLA-DPA2	DPA2.01_01_02	Yes	primary	0.300716	0.250974	0.15604	0.107748	0.527984
ENSG00000146112.7	PPP1R18	HLA-DPA2	DPA2.01_01_02	Yes	primary	0.300716	0.171846	0.107593	0.110225	0.530795
ENSG00000224389.4	C4B	HLA-DPA2	DPA2.01_01_02	Yes	conditional on the lead primary SNP eQTL	0.300716	0.224367	0.141234	0.112147	0.534044
ENSG00000235663.1	SAPCD1-AS1	HLA-DPA2	DPA2.01_01_02	Yes	primary	0.300716	0.250302	0.158261	0.113747	0.536802
ENSG00000204394.8	VARS	HLA-DPA2	DPA2.01_01_02	Yes	primary	0.300716	0.18508	0.117725	0.115916	0.540885
ENSG00000204304.7	PBX2	HLA-DPA2	DPA2.01_01_02	Yes	primary	0.300716	-0.183712	0.117496	0.117922	0.543589
ENSG00000204644.5	ZFP57	HLA-DPA2	DPA2.01_01_02	Yes	conditional on the lead primary, conditional 1 and conditional 2 SNP eQTL	0.300716	0.332691	0.214405	0.120735	0.547815
ENSG00000204644.5	ZFP57	HLA-DPA2	DPA2.01_01_02	Yes	primary	0.300716	0.219759	0.143407	0.125421	0.555802
ENSG00000204498.6	NFKBIL1	HLA-DPA2	DPA2.01_01_02	Yes	primary	0.300716	0.168887	0.110435	0.126195	0.556975
ENSG00000204310.6	AGPAT1	HLA-DPA2	DPA2.01_01_02	Yes	conditional on the lead primary and conditional 1 SNP eQTL	0.300716	-0.181194	0.12002	0.131119	0.564691
ENSG00000066379.10	ZNRD1	HLA-DPA2	DPA2.01_01_02	Yes	primary	0.300716	-0.196221	0.130043	0.131325	0.564964
ENSG00000066379.10	ZNRD1	HLA-DPA2	DPA2.01_01_02	Yes	conditional on the lead primary SNP eQTL	0.300716	-0.186256	0.123658	0.132013	0.565528
ENSG00000214922.5	HLA-F-AS1	HLA-DPA2	DPA2.01_01_02	Yes	conditional on the lead primary, conditional 1 and conditional 2 SNP eQTL	0.300716	0.186931	0.125151	0.13527	0.569916
ENSG00000204644.5	ZFP57	HLA-DPA2	DPA2.01_01_02	Yes	conditional on the lead primary SNP eQTL	0.300716	0.201804	0.135626	0.136764	0.57169
ENSG00000137411.12	VARS2	HLA-DPA2	DPA2.01_01_02	Yes	primary	0.300716	-0.176247	0.119047	0.138743	0.574226
ENSG00000204257.10	HLA-DMA	HLA-DPA2	DPA2.01_01_02	Yes	primary	0.300716	0.220386	0.149865	0.141408	0.579166
ENSG00000204463.8	BAG6	HLA-DPA2	DPA2.01_01_02	Yes	primary	0.300716	0.182409	0.124148	0.141752	0.579806
ENSG00000204427.7	ABHD16A	HLA-DPA2	DPA2.01_01_02	Yes	primary	0.300716	0.179101	0.122781	0.144647	0.584163
ENSG00000204569.5	PPP1R10	HLA-DPA2	DPA2.01_01_02	Yes	primary	0.300716	0.21585	0.148906	0.147177	0.587958
ENSG00000137337.10	MDC1	HLA-DPA2	DPA2.01_01_02	Yes	primary	0.300716	-0.183953	0.128161	0.151193	0.593397
ENSG00000219797.2	PPIAP9	HLA-DPA2	DPA2.01_01_02	Yes	primary	0.300716	-0.221831	0.155199	0.15291	0.595147
ENSG00000213780.6	GTF2H4	HLA-DPA2	DPA2.01_01_02	Yes	primary	0.300716	0.192238	0.135017	0.154502	0.597234
ENSG00000214922.5	HLA-F-AS1	HLA-DPA2	DPA2.01_01_02	Yes	conditional on the lead primary and conditional 1 SNP eQTL	0.300716	0.176333	0.124336	0.156135	0.599289
ENSG00000137310.7	TCF19	HLA-DPA2	DPA2.01_01_02	Yes	primary	0.300716	-0.167182	0.118668	0.158888	0.602878
ENSG00000204618.4	RNF39	HLA-DPA2	DPA2.01_01_02	Yes	primary	0.300716	-0.206391	0.146666	0.159362	0.603246
ENSG00000270604.1	HCG17	HLA-DPA2	DPA2.01_01_02	Yes	primary	0.300716	-0.209372	0.151001	0.165577	0.611738
ENSG00000230795.2	HLA-K	HLA-DPA2	DPA2.01_01_02	Yes	conditional on the lead primary SNP eQTL	0.300716	-0.190273	0.139282	0.17191	0.619631
ENSG00000204438.6	GPANK1	HLA-DPA2	DPA2.01_01_02	Yes	conditional on the lead primary SNP eQTL	0.300716	0.170145	0.125257	0.174348	0.623536
ENSG00000204314.6	PRRT1	HLA-DPA2	DPA2.01_01_02	Yes	primary	0.300716	0.178253	0.132365	0.178083	0.628451
ENSG00000243753.1	HLA-L	HLA-DPA2	DPA2.01_01_02	Yes	primary	0.300716	-0.19295	0.143495	0.178739	0.629187
ENSG00000204536.9	CCHCR1	HLA-DPA2	DPA2.01_01_02	Yes	conditional on the lead primary SNP eQTL	0.300716	-0.179013	0.134267	0.182444	0.634235
ENSG00000230795.2	HLA-K	HLA-DPA2	DPA2.01_01_02	Yes	primary	0.300716	-0.204283	0.153317	0.182722	0.63463
ENSG00000214922.5	HLA-F-AS1	HLA-DPA2	DPA2.01_01_02	Yes	conditional on the lead primary SNP eQTL	0.300716	0.168686	0.126768	0.183297	0.635271
ENSG00000204385.6	SLC44A4	HLA-DPA2	DPA2.01_01_02	Yes	primary	0.300716	0.160219	0.122933	0.192472	0.645561
ENSG00000204310.6	AGPAT1	HLA-DPA2	DPA2.01_01_02	Yes	conditional on the lead primary, conditional 1 and conditional 2 SNP eQTL	0.300716	-0.158503	0.122162	0.194463	0.648118
ENSG00000204536.9	CCHCR1	HLA-DPA2	DPA2.01_01_02	Yes	primary	0.300716	-0.186664	0.147961	0.207102	0.661766
ENSG00000213719.4	CLIC1	HLA-DPA2	DPA2.01_01_02	Yes	primary	0.300716	-0.128862	0.102192	0.207315	0.662016
ENSG00000213719.4	CLIC1	HLA-DPA2	DPA2.01_01_02	Yes	conditional on the lead primary SNP eQTL	0.300716	-0.117643	0.0968017	0.224252	0.678122
ENSG00000272540.1	XXbac-BPG252P9.9	HLA-DPA2	DPA2.01_01_02	Yes	primary	0.300716	0.193839	0.160645	0.227575	0.680716
ENSG00000243753.1	HLA-L	HLA-DPA2	DPA2.01_01_02	Yes	conditional on the lead primary SNP eQTL	0.300716	-0.16081	0.134798	0.23288	0.685663
ENSG00000206337.6	HCP5	HLA-DPA2	DPA2.01_01_02	Yes	primary	0.300716	0.16202	0.137264	0.237859	0.690114
ENSG00000204564.7	C6orf136	HLA-DPA2	DPA2.01_01_02	Yes	primary	0.300716	0.172161	0.146303	0.239298	0.69138
ENSG00000234745.5	HLA-B	HLA-DPA2	DPA2.01_01_02	Yes	primary	0.300716	0.172676	0.149135	0.246924	0.699029
ENSG00000176998.3	HCG4	HLA-DPA2	DPA2.01_01_02	Yes	primary	0.300716	0.168939	0.146953	0.250302	0.701949
ENSG00000213719.4	CLIC1	HLA-DPA2	DPA2.01_01_02	Yes	conditional on the lead primary and conditional 1 SNP eQTL	0.300716	-0.112931	0.0987705	0.252887	0.704341
ENSG00000241106.2	HLA-DOB	HLA-DPA2	DPA2.01_01_02	Yes	primary	0.300716	0.165856	0.14532	0.25374	0.705264
ENSG00000204525.10	HLA-C	HLA-DPA2	DPA2.01_01_02	Yes	primary	0.300716	-0.15733	0.138075	0.254514	0.706002
ENSG00000206341.6	HLA-H	HLA-DPA2	DPA2.01_01_02	Yes	primary	0.300716	0.180548	0.162012	0.265102	0.715597
ENSG00000204287.9	HLA-DRA	HLA-DPA2	DPA2.01_01_02	Yes	conditional on the lead primary SNP eQTL	0.300716	-0.158277	0.143139	0.268834	0.718128
ENSG00000243753.1	HLA-L	HLA-DPA2	DPA2.01_01_02	Yes	conditional on the lead primary, conditional 1 and conditional 2 SNP eQTL	0.300716	-0.151302	0.137689	0.271824	0.721188
ENSG00000204444.6	APOM	HLA-DPA2	DPA2.01_01_02	Yes	conditional on the lead primary SNP eQTL	0.300716	0.183063	0.168502	0.277295	0.724606
ENSG00000204348.5	DXO	HLA-DPA2	DPA2.01_01_02	Yes	primary	0.300716	0.141186	0.130095	0.277808	0.724774
ENSG00000204644.5	ZFP57	HLA-DPA2	DPA2.01_01_02	Yes	conditional on the lead primary and conditional 1 SNP eQTL	0.300716	0.151105	0.143476	0.292259	0.738189
ENSG00000204310.6	AGPAT1	HLA-DPA2	DPA2.01_01_02	Yes	primary	0.300716	-0.132666	0.126145	0.292939	0.738586
ENSG00000204315.3	FKBPL	HLA-DPA2	DPA2.01_01_02	Yes	conditional on the lead primary and conditional 1 SNP eQTL	0.300716	0.118421	0.113968	0.298767	0.743462
ENSG00000204438.6	GPANK1	HLA-DPA2	DPA2.01_01_02	Yes	conditional on the lead primary, conditional 1 and conditional 2 SNP eQTL	0.300716	0.134735	0.1299	0.299632	0.744059
ENSG00000228962.1	HCG23	HLA-DPA2	DPA2.01_01_02	Yes	primary	0.300716	0.156456	0.15141	0.301452	0.745074
ENSG00000204623.4	ZNRD1-AS1	HLA-DPA2	DPA2.01_01_02	Yes	primary	0.300716	0.134467	0.131141	0.305193	0.747319
ENSG00000206341.6	HLA-H	HLA-DPA2	DPA2.01_01_02	Yes	conditional on the lead primary, conditional 1 and conditional 2 SNP eQTL	0.300716	0.161409	0.160952	0.315941	0.754067
ENSG00000204287.9	HLA-DRA	HLA-DPA2	DPA2.01_01_02	Yes	primary	0.300716	-0.160678	0.160368	0.316377	0.754245
ENSG00000204590.8	GNL1	HLA-DPA2	DPA2.01_01_02	Yes	primary	0.300716	-0.103708	0.103545	0.316546	0.75436
ENSG00000168394.9	TAP1	HLA-DPA2	DPA2.01_01_02	Yes	conditional on the lead primary SNP eQTL	0.300716	-0.133625	0.13659	0.327928	0.76289
ENSG00000204444.6	APOM	HLA-DPA2	DPA2.01_01_02	Yes	primary	0.300716	0.115266	0.118112	0.329111	0.764013
ENSG00000137310.7	TCF19	HLA-DPA2	DPA2.01_01_02	Yes	conditional on the lead primary SNP eQTL	0.300716	-0.110335	0.113109	0.329322	0.764173
ENSG00000229836.1	XXbac-BPG248L24.10	HLA-DPA2	DPA2.01_01_02	Yes	primary	0.300716	0.132415	0.136516	0.332066	0.766039
ENSG00000242574.4	HLA-DMB	HLA-DPA2	DPA2.01_01_02	Yes	primary	0.300716	-0.142599	0.147643	0.334126	0.767609
ENSG00000221988.8	PPT2	HLA-DPA2	DPA2.01_01_02	Yes	primary	0.300716	0.119078	0.124513	0.338894	0.770927
ENSG00000204538.3	PSORS1C2	HLA-DPA2	DPA2.01_01_02	Yes	conditional on the lead primary SNP eQTL	0.300716	0.128185	0.13425	0.339667	0.771196
ENSG00000137312.10	FLOT1	HLA-DPA2	DPA2.01_01_02	Yes	conditional on the lead primary SNP eQTL	0.300716	0.111567	0.117799	0.343588	0.77369
ENSG00000137310.7	TCF19	HLA-DPA2	DPA2.01_01_02	Yes	conditional on the lead primary and conditional 1 SNP eQTL	0.300716	-0.106738	0.112968	0.344737	0.774423
ENSG00000204444.6	APOM	HLA-DPA2	DPA2.01_01_02	Yes	conditional on the lead primary, conditional 1 and conditional 2 SNP eQTL	0.300716	0.159887	0.169972	0.346878	0.776191
ENSG00000204642.9	HLA-F	HLA-DPA2	DPA2.01_01_02	Yes	primary	0.300716	-0.13222	0.140974	0.348293	0.776889
ENSG00000204387.8	C6orf48	HLA-DPA2	DPA2.01_01_02	Yes	conditional on the lead primary SNP eQTL	0.300716	-0.122971	0.133032	0.355294	0.781557
ENSG00000206341.6	HLA-H	HLA-DPA2	DPA2.01_01_02	Yes	conditional on the lead primary and conditional 1 SNP eQTL	0.300716	0.122666	0.134571	0.362015	0.786093
ENSG00000204315.3	FKBPL	HLA-DPA2	DPA2.01_01_02	Yes	conditional on the lead primary, conditional 1 and conditional 2 SNP eQTL	0.300716	0.101259	0.111138	0.362238	0.786259
ENSG00000206341.6	HLA-H	HLA-DPA2	DPA2.01_01_02	Yes	conditional on the lead primary SNP eQTL	0.300716	0.121434	0.134461	0.366467	0.78888
ENSG00000227939.1	RPL3P2	HLA-DPA2	DPA2.01_01_02	Yes	primary	0.300716	-0.119567	0.134181	0.372882	0.79263
ENSG00000204356.7	NELFE	HLA-DPA2	DPA2.01_01_02	Yes	primary	0.300716	-0.115037	0.130132	0.376694	0.794882
ENSG00000204315.3	FKBPL	HLA-DPA2	DPA2.01_01_02	Yes	primary	0.300716	0.104862	0.11897	0.378093	0.795753
ENSG00000204371.7	EHMT2	HLA-DPA2	DPA2.01_01_02	Yes	primary	0.300716	0.0978873	0.111655	0.380653	0.797484
ENSG00000213676.6	ATF6B	HLA-DPA2	DPA2.01_01_02	Yes	primary	0.300716	-0.10796	0.123497	0.382013	0.798514
ENSG00000204574.8	ABCF1	HLA-DPA2	DPA2.01_01_02	Yes	conditional on the lead primary SNP eQTL	0.300716	0.12205	0.139809	0.382675	0.79886
ENSG00000204315.3	FKBPL	HLA-DPA2	DPA2.01_01_02	Yes	conditional on the lead primary SNP eQTL	0.300716	0.099853	0.11547	0.387172	0.80162
ENSG00000204439.3	C6orf47	HLA-DPA2	DPA2.01_01_02	Yes	conditional on the lead primary SNP eQTL	0.300716	0.100472	0.116263	0.38749	0.801837
ENSG00000198563.9	DDX39B	HLA-DPA2	DPA2.01_01_02	Yes	conditional on the lead primary and conditional 1 SNP eQTL	0.300716	-1.08726e-17	1.26294e-17	0.389293	0.803115
ENSG00000229836.1	XXbac-BPG248L24.10	HLA-DPA2	DPA2.01_01_02	Yes	conditional on the lead primary SNP eQTL	0.300716	0.114029	0.132471	0.389356	0.803179
ENSG00000254870.1	ATP6V1G2-DDX39B	HLA-DPA2	DPA2.01_01_02	Yes	primary	0.300716	-0.0956938	0.11198	0.392793	0.805449
ENSG00000168394.9	TAP1	HLA-DPA2	DPA2.01_01_02	Yes	primary	0.300716	-0.121258	0.142039	0.393274	0.805755
ENSG00000204366.3	ZBTB12	HLA-DPA2	DPA2.01_01_02	Yes	primary	0.300716	0.0796031	0.0934065	0.394091	0.806439
ENSG00000196735.7	HLA-DQA1	HLA-DPA2	DPA2.01_01_02	Yes	primary	0.300716	-0.135113	0.16042	0.399652	0.809673
ENSG00000198502.5	HLA-DRB5	HLA-DPA2	DPA2.01_01_02	Yes	primary	0.300716	-0.129997	0.155635	0.403565	0.81179
ENSG00000204410.10	MSH5	HLA-DPA2	DPA2.01_01_02	Yes	primary	0.300716	-0.0968828	0.116248	0.40461	0.812576
ENSG00000168477.13	TNXB	HLA-DPA2	DPA2.01_01_02	Yes	conditional on the lead primary SNP eQTL	0.300716	-0.167282	0.200981	0.405223	0.812707
ENSG00000168477.13	TNXB	HLA-DPA2	DPA2.01_01_02	Yes	conditional on the lead primary, conditional 1 and conditional 2 SNP eQTL	0.300716	-0.16721	0.202117	0.40807	0.814257
ENSG00000206503.7	HLA-A	HLA-DPA2	DPA2.01_01_02	Yes	primary	0.300716	0.120242	0.148296	0.417468	0.820132
ENSG00000204348.5	DXO	HLA-DPA2	DPA2.01_01_02	Yes	conditional on the lead primary SNP eQTL	0.300716	0.0963681	0.118952	0.417859	0.820313
ENSG00000242574.4	HLA-DMB	HLA-DPA2	DPA2.01_01_02	Yes	conditional on the lead primary, conditional 1 and conditional 2 SNP eQTL	0.300716	-0.117555	0.14649	0.422277	0.822435
ENSG00000204390.8	HSPA1L	HLA-DPA2	DPA2.01_01_02	Yes	primary	0.300716	-0.117973	0.147484	0.423764	0.823141
ENSG00000236603.1	RANP1	HLA-DPA2	DPA2.01_01_02	Yes	primary	0.300716	-0.0647726	0.0811964	0.425029	0.823539
ENSG00000240065.3	PSMB9	HLA-DPA2	DPA2.01_01_02	Yes	primary	0.300716	0.0980987	0.12608	0.436531	0.830338
ENSG00000168477.13	TNXB	HLA-DPA2	DPA2.01_01_02	Yes	primary	0.300716	0.0987117	0.127637	0.439298	0.832143
ENSG00000214894.2	LINC00243	HLA-DPA2	DPA2.01_01_02	Yes	primary	0.300716	0.118303	0.153315	0.440333	0.832963
ENSG00000204256.8	BRD2	HLA-DPA2	DPA2.01_01_02	Yes	primary	0.300716	-0.0888275	0.115681	0.442565	0.834103
ENSG00000204439.3	C6orf47	HLA-DPA2	DPA2.01_01_02	Yes	primary	0.300716	0.0908241	0.118368	0.4429	0.834281
ENSG00000204388.5	HSPA1B	HLA-DPA2	DPA2.01_01_02	Yes	primary	0.300716	0.101526	0.132923	0.444991	0.835336
ENSG00000228415.2	PTMAP1	HLA-DPA2	DPA2.01_01_02	Yes	primary	0.300716	0.108522	0.142097	0.445036	0.835336
ENSG00000204538.3	PSORS1C2	HLA-DPA2	DPA2.01_01_02	Yes	primary	0.300716	0.105974	0.143104	0.458972	0.841463
ENSG00000179344.12	HLA-DQB1	HLA-DPA2	DPA2.01_01_02	Yes	conditional on the lead primary SNP eQTL	0.300716	0.100182	0.136001	0.461347	0.842562
ENSG00000204256.8	BRD2	HLA-DPA2	DPA2.01_01_02	Yes	conditional on the lead primary SNP eQTL	0.300716	-0.0775972	0.110559	0.482767	0.852618
ENSG00000204261.4	TAPSAR1	HLA-DPA2	DPA2.01_01_02	Yes	primary	0.300716	-0.103489	0.149475	0.488721	0.855364
ENSG00000234745.5	HLA-B	HLA-DPA2	DPA2.01_01_02	Yes	conditional on the lead primary and conditional 1 SNP eQTL	0.300716	0.0966927	0.140092	0.490062	0.856141
ENSG00000236603.1	RANP1	HLA-DPA2	DPA2.01_01_02	Yes	conditional on the lead primary SNP eQTL	0.300716	-0.0532552	0.0782088	0.495912	0.858405
ENSG00000234745.5	HLA-B	HLA-DPA2	DPA2.01_01_02	Yes	conditional on the lead primary, conditional 1 and conditional 2 SNP eQTL	0.300716	0.0933444	0.137634	0.497639	0.859398
ENSG00000204371.7	EHMT2	HLA-DPA2	DPA2.01_01_02	Yes	conditional on the lead primary SNP eQTL	0.300716	0.0686542	0.104989	0.513165	0.866143
ENSG00000204301.5	NOTCH4	HLA-DPA2	DPA2.01_01_02	Yes	primary	0.300716	0.0871153	0.134843	0.518247	0.868454
ENSG00000204371.7	EHMT2	HLA-DPA2	DPA2.01_01_02	Yes	conditional on the lead primary, conditional 1 and conditional 2 SNP eQTL	0.300716	0.0680066	0.106067	0.521415	0.869812
ENSG00000204351.7	SKIV2L	HLA-DPA2	DPA2.01_01_02	Yes	primary	0.300716	-0.0908877	0.14238	0.523249	0.870876
ENSG00000204475.5	NCR3	HLA-DPA2	DPA2.01_01_02	Yes	primary	0.300716	0.0905968	0.142851	0.525947	0.872146
ENSG00000204520.8	MICA	HLA-DPA2	DPA2.01_01_02	Yes	conditional on the lead primary, conditional 1 and conditional 2 SNP eQTL	0.300716	0.0882456	0.139768	0.527799	0.872832
ENSG00000204576.7	PRR3	HLA-DPA2	DPA2.01_01_02	Yes	conditional on the lead primary SNP eQTL	0.300716	-0.0782128	0.128839	0.543812	0.879498
ENSG00000227507.2	LTB	HLA-DPA2	DPA2.01_01_02	Yes	conditional on the lead primary and conditional 1 SNP eQTL	0.300716	0.097962	0.16138	0.543832	0.879498
ENSG00000241106.2	HLA-DOB	HLA-DPA2	DPA2.01_01_02	Yes	conditional on the lead primary SNP eQTL	0.300716	0.0800872	0.133501	0.548574	0.882466
ENSG00000244731.3	C4A	HLA-DPA2	DPA2.01_01_02	Yes	primary	0.300716	0.0891877	0.151271	0.555466	0.886091
ENSG00000258388.3	PPT2-EGFL8	HLA-DPA2	DPA2.01_01_02	Yes	primary	0.300716	-0.0912281	0.15496	0.556048	0.886236
ENSG00000228415.2	PTMAP1	HLA-DPA2	DPA2.01_01_02	Yes	conditional on the lead primary SNP eQTL	0.300716	0.0798674	0.135992	0.557004	0.886639
ENSG00000214922.5	HLA-F-AS1	HLA-DPA2	DPA2.01_01_02	Yes	primary	0.300716	0.0810416	0.138446	0.5583	0.887041
ENSG00000204576.7	PRR3	HLA-DPA2	DPA2.01_01_02	Yes	conditional on the lead primary, conditional 1 and conditional 2 SNP eQTL	0.300716	0.0537477	0.0921665	0.559787	0.887372
ENSG00000204428.8	LY6G5C	HLA-DPA2	DPA2.01_01_02	Yes	conditional on the lead primary SNP eQTL	0.300716	-0.0787555	0.137935	0.568027	0.890221
ENSG00000234127.4	TRIM26	HLA-DPA2	DPA2.01_01_02	Yes	primary	0.300716	-0.061291	0.108143	0.570877	0.891403
ENSG00000234745.5	HLA-B	HLA-DPA2	DPA2.01_01_02	Yes	conditional on the lead primary SNP eQTL	0.300716	0.0771511	0.137041	0.573451	0.892621
ENSG00000204632.7	HLA-G	HLA-DPA2	DPA2.01_01_02	Yes	primary	0.300716	0.0843229	0.150935	0.576388	0.893984
ENSG00000237669.1	HCG4P3	HLA-DPA2	DPA2.01_01_02	Yes	conditional on the lead primary SNP eQTL	0.300716	-0.0783948	0.145616	0.590323	0.899091
ENSG00000196126.6	HLA-DRB1	HLA-DPA2	DPA2.01_01_02	Yes	primary	0.300716	-0.0850243	0.158807	0.592378	0.899918
ENSG00000237669.1	HCG4P3	HLA-DPA2	DPA2.01_01_02	Yes	conditional on the lead primary and conditional 1 SNP eQTL	0.300716	-0.0769884	0.144209	0.593434	0.900577
ENSG00000204387.8	C6orf48	HLA-DPA2	DPA2.01_01_02	Yes	primary	0.300716	-0.0559733	0.105119	0.594395	0.901009
ENSG00000204438.6	GPANK1	HLA-DPA2	DPA2.01_01_02	Yes	primary	0.300716	0.0682765	0.133184	0.608197	0.906291
ENSG00000227766.1	HCG4P5	HLA-DPA2	DPA2.01_01_02	Yes	primary	0.300716	-0.0792074	0.154684	0.608609	0.906577
ENSG00000204520.8	MICA	HLA-DPA2	DPA2.01_01_02	Yes	primary	0.300716	0.0716616	0.142771	0.615714	0.909694
ENSG00000227766.1	HCG4P5	HLA-DPA2	DPA2.01_01_02	Yes	conditional on the lead primary SNP eQTL	0.300716	-0.0679095	0.142261	0.633108	0.915352
ENSG00000237669.1	HCG4P3	HLA-DPA2	DPA2.01_01_02	Yes	conditional on the lead primary, conditional 1 and conditional 2 SNP eQTL	0.300716	-0.068812	0.145931	0.637258	0.917205
ENSG00000206344.6	HCG27	HLA-DPA2	DPA2.01_01_02	Yes	primary	0.300716	-0.0710402	0.1527	0.641768	0.918584
ENSG00000137312.10	FLOT1	HLA-DPA2	DPA2.01_01_02	Yes	primary	0.300716	0.0560154	0.122368	0.647124	0.920499
ENSG00000241106.2	HLA-DOB	HLA-DPA2	DPA2.01_01_02	Yes	conditional on the lead primary and conditional 1 SNP eQTL	0.300716	-0.0881976	0.19463	0.650437	0.921723
ENSG00000204482.6	LST1	HLA-DPA2	DPA2.01_01_02	Yes	conditional on the lead primary SNP eQTL	0.300716	-0.067506	0.150358	0.653455	0.922709
ENSG00000263020.1	CSNK2B-LY6G5B-1181	HLA-DPA2	DPA2.01_01_02	Yes	primary	0.300716	-0.0619621	0.138421	0.654416	0.923026
ENSG00000204642.9	HLA-F	HLA-DPA2	DPA2.01_01_02	Yes	conditional on the lead primary and conditional 1 SNP eQTL	0.300716	-0.0625051	0.142367	0.66063	0.924844
ENSG00000242574.4	HLA-DMB	HLA-DPA2	DPA2.01_01_02	Yes	conditional on the lead primary SNP eQTL	0.300716	-0.0616967	0.140995	0.661691	0.925112
ENSG00000230622.1	UQCRHP1	HLA-DPA2	DPA2.01_01_02	Yes	primary	0.300716	0.0671195	0.154356	0.663681	0.925899
ENSG00000227766.1	HCG4P5	HLA-DPA2	DPA2.01_01_02	Yes	conditional on the lead primary and conditional 1 SNP eQTL	0.300716	-0.0631768	0.150163	0.673959	0.928207
ENSG00000204599.10	TRIM39	HLA-DPA2	DPA2.01_01_02	Yes	conditional on the lead primary SNP eQTL	0.300716	-0.0368045	0.0888147	0.678584	0.929596
ENSG00000204388.5	HSPA1B	HLA-DPA2	DPA2.01_01_02	Yes	conditional on the lead primary and conditional 1 SNP eQTL	0.300716	0.0721333	0.181257	0.690659	0.933295
ENSG00000204592.5	HLA-E	HLA-DPA2	DPA2.01_01_02	Yes	primary	0.300716	0.0501919	0.127578	0.694008	0.934069
ENSG00000204472.8	AIF1	HLA-DPA2	DPA2.01_01_02	Yes	conditional on the lead primary SNP eQTL	0.300716	0.049417	0.125617	0.694028	0.934069
ENSG00000204642.9	HLA-F	HLA-DPA2	DPA2.01_01_02	Yes	conditional on the lead primary, conditional 1 and conditional 2 SNP eQTL	0.300716	-0.0507462	0.132391	0.701494	0.936752
ENSG00000137343.13	ATAT1	HLA-DPA2	DPA2.01_01_02	Yes	primary	0.300716	-0.04584	0.119748	0.701866	0.936859
ENSG00000228962.1	HCG23	HLA-DPA2	DPA2.01_01_02	Yes	conditional on the lead primary SNP eQTL	0.300716	0.050806	0.135599	0.7079	0.938459
ENSG00000204344.10	STK19	HLA-DPA2	DPA2.01_01_02	Yes	primary	0.300716	0.0461664	0.126212	0.714525	0.940614
ENSG00000204472.8	AIF1	HLA-DPA2	DPA2.01_01_02	Yes	conditional on the lead primary, conditional 1 and conditional 2 SNP eQTL	0.300716	0.0459462	0.125777	0.714889	0.940704
ENSG00000204592.5	HLA-E	HLA-DPA2	DPA2.01_01_02	Yes	conditional on the lead primary SNP eQTL	0.300716	0.0432284	0.121617	0.722256	0.942866
ENSG00000204252.8	HLA-DOA	HLA-DPA2	DPA2.01_01_02	Yes	primary	0.300716	-0.0484475	0.139489	0.728349	0.944722
ENSG00000213760.6	ATP6V1G2	HLA-DPA2	DPA2.01_01_02	Yes	primary	0.300716	-0.0508561	0.149861	0.734342	0.946352
ENSG00000250535.1	STK19P	HLA-DPA2	DPA2.01_01_02	Yes	primary	0.300716	0.0490589	0.145615	0.736186	0.946969
ENSG00000204482.6	LST1	HLA-DPA2	DPA2.01_01_02	Yes	primary	0.300716	-0.0511114	0.157469	0.745499	0.949886
ENSG00000204592.5	HLA-E	HLA-DPA2	DPA2.01_01_02	Yes	conditional on the lead primary and conditional 1 SNP eQTL	0.300716	0.039363	0.12145	0.745855	0.949888
ENSG00000204642.9	HLA-F	HLA-DPA2	DPA2.01_01_02	Yes	conditional on the lead primary SNP eQTL	0.300716	-0.0423171	0.133585	0.75141	0.951152
ENSG00000254870.1	ATP6V1G2-DDX39B	HLA-DPA2	DPA2.01_01_02	Yes	conditional on the lead primary, conditional 1 and conditional 2 SNP eQTL	0.300716	-0.0336469	0.114854	0.769558	0.954758
ENSG00000204619.3	PPP1R11	HLA-DPA2	DPA2.01_01_02	Yes	primary	0.300716	0.0402666	0.138685	0.771552	0.954875
ENSG00000204304.7	PBX2	HLA-DPA2	DPA2.01_01_02	Yes	conditional on the lead primary SNP eQTL	0.300716	-0.0455614	0.156994	0.771654	0.954875
ENSG00000272273.1	XXbac-BPG252P9.10	HLA-DPA2	DPA2.01_01_02	Yes	primary	0.300716	-0.0430524	0.1501	0.774247	0.955424
ENSG00000234127.4	TRIM26	HLA-DPA2	DPA2.01_01_02	Yes	conditional on the lead primary SNP eQTL	0.300716	-0.0285342	0.100059	0.775511	0.955701
ENSG00000204421.2	LY6G6C	HLA-DPA2	DPA2.01_01_02	Yes	primary	0.300716	0.043472	0.152812	0.776043	0.955826
ENSG00000272221.1	XXbac-BPG181B23.7	HLA-DPA2	DPA2.01_01_02	Yes	conditional on the lead primary SNP eQTL	0.300716	0.0405252	0.146634	0.782264	0.957415
ENSG00000204599.10	TRIM39	HLA-DPA2	DPA2.01_01_02	Yes	primary	0.300716	0.0257978	0.0936553	0.782967	0.957532
ENSG00000204428.8	LY6G5C	HLA-DPA2	DPA2.01_01_02	Yes	primary	0.300716	-0.0391533	0.143983	0.785676	0.958196
ENSG00000223837.2	BRD2-IT1	HLA-DPA2	DPA2.01_01_02	Yes	primary	0.300716	-0.0407361	0.15443	0.791946	0.959945
ENSG00000270604.1	HCG17	HLA-DPA2	DPA2.01_01_02	Yes	conditional on the lead primary SNP eQTL	0.300716	-0.057445	0.218122	0.792272	0.960117
ENSG00000204525.10	HLA-C	HLA-DPA2	DPA2.01_01_02	Yes	conditional on the lead primary and conditional 1 SNP eQTL	0.300716	-0.0335516	0.127894	0.793061	0.960405
ENSG00000204257.10	HLA-DMA	HLA-DPA2	DPA2.01_01_02	Yes	conditional on the lead primary SNP eQTL	0.300716	0.0439545	0.174797	0.801459	0.961792
ENSG00000241370.1	RPP21	HLA-DPA2	DPA2.01_01_02	Yes	primary	0.300716	-0.0306738	0.124895	0.805994	0.962865
ENSG00000206344.6	HCG27	HLA-DPA2	DPA2.01_01_02	Yes	conditional on the lead primary SNP eQTL	0.300716	-0.0383407	0.161118	0.811906	0.964155
ENSG00000204520.8	MICA	HLA-DPA2	DPA2.01_01_02	Yes	conditional on the lead primary SNP eQTL	0.300716	-0.0319345	0.134297	0.812043	0.964155
ENSG00000168394.9	TAP1	HLA-DPA2	DPA2.01_01_02	Yes	conditional on the lead primary and conditional 1 SNP eQTL	0.300716	-0.0329178	0.140473	0.814724	0.964612
ENSG00000204520.8	MICA	HLA-DPA2	DPA2.01_01_02	Yes	conditional on the lead primary and conditional 1 SNP eQTL	0.300716	-0.0319273	0.137656	0.816589	0.965118
ENSG00000213654.5	GPSM3	HLA-DPA2	DPA2.01_01_02	Yes	primary	0.300716	-0.0263184	0.117279	0.82244	0.966229
ENSG00000239257.1	RPL23AP1	HLA-DPA2	DPA2.01_01_02	Yes	primary	0.300716	0.0340633	0.153245	0.824096	0.966295
ENSG00000204525.10	HLA-C	HLA-DPA2	DPA2.01_01_02	Yes	conditional on the lead primary SNP eQTL	0.300716	-0.0266959	0.12828	0.835146	0.969593
ENSG00000204389.8	HSPA1A	HLA-DPA2	DPA2.01_01_02	Yes	conditional on the lead primary, conditional 1 and conditional 2 SNP eQTL	0.300716	-0.0275479	0.134045	0.837171	0.970044
ENSG00000204257.10	HLA-DMA	HLA-DPA2	DPA2.01_01_02	Yes	conditional on the lead primary and conditional 1 SNP eQTL	0.300716	0.035077	0.185472	0.849997	0.972614
ENSG00000254870.1	ATP6V1G2-DDX39B	HLA-DPA2	DPA2.01_01_02	Yes	conditional on the lead primary SNP eQTL	0.300716	-0.0201361	0.107879	0.851932	0.972614
ENSG00000137331.11	IER3	HLA-DPA2	DPA2.01_01_02	Yes	primary	0.300716	0.0185228	0.101221	0.854803	0.97295
ENSG00000228727.4	SAPCD1	HLA-DPA2	DPA2.01_01_02	Yes	primary	0.300716	-0.0193367	0.107619	0.857406	0.973263
ENSG00000137404.10	NRM	HLA-DPA2	DPA2.01_01_02	Yes	primary	0.300716	0.0221315	0.123291	0.857541	0.973263
ENSG00000272221.1	XXbac-BPG181B23.7	HLA-DPA2	DPA2.01_01_02	Yes	conditional on the lead primary and conditional 1 SNP eQTL	0.300716	0.0247969	0.144102	0.863376	0.974259
ENSG00000204389.8	HSPA1A	HLA-DPA2	DPA2.01_01_02	Yes	primary	0.300716	-0.018387	0.130406	0.887871	0.980143
ENSG00000204516.5	MICB	HLA-DPA2	DPA2.01_01_02	Yes	primary	0.300716	-0.0161418	0.120618	0.893541	0.980921
ENSG00000204392.6	LSM2	HLA-DPA2	DPA2.01_01_02	Yes	primary	0.300716	0.0102965	0.126821	0.935291	0.98724
ENSG00000204472.8	AIF1	HLA-DPA2	DPA2.01_01_02	Yes	primary	0.300716	-0.0101286	0.126735	0.936302	0.987669
ENSG00000254870.1	ATP6V1G2-DDX39B	HLA-DPA2	DPA2.01_01_02	Yes	conditional on the lead primary and conditional 1 SNP eQTL	0.300716	0.00871777	0.115058	0.939604	0.988231
ENSG00000166278.10	C2	HLA-DPA2	DPA2.01_01_02	Yes	primary	0.300716	-0.0103043	0.14107	0.941771	0.988798
ENSG00000204576.7	PRR3	HLA-DPA2	DPA2.01_01_02	Yes	primary	0.300716	-0.00821234	0.115266	0.943201	0.988983
ENSG00000227507.2	LTB	HLA-DPA2	DPA2.01_01_02	Yes	conditional on the lead primary, conditional 1 and conditional 2 SNP eQTL	0.300716	0.0107383	0.159515	0.946328	0.98956
ENSG00000255152.4	MSH5-SAPCD1	HLA-DPA2	DPA2.01_01_02	Yes	primary	0.300716	0.00868712	0.139361	0.950296	0.990368
ENSG00000272221.1	XXbac-BPG181B23.7	HLA-DPA2	DPA2.01_01_02	Yes	primary	0.300716	-0.00972097	0.160034	0.951564	0.990602
ENSG00000237669.1	HCG4P3	HLA-DPA2	DPA2.01_01_02	Yes	primary	0.300716	0.00967382	0.161109	0.95212	0.990739
ENSG00000213722.4	DDAH2	HLA-DPA2	DPA2.01_01_02	Yes	primary	0.300716	0.00530259	0.0992814	0.957405	0.992064
ENSG00000179344.12	HLA-DQB1	HLA-DPA2	DPA2.01_01_02	Yes	primary	0.300716	0.00783254	0.149142	0.958116	0.992261
ENSG00000204386.6	NEU1	HLA-DPA2	DPA2.01_01_02	Yes	primary	0.300716	-0.00628404	0.124484	0.959739	0.992388
ENSG00000235781.1	XXbac-BPG249D20.9	HLA-DPA2	DPA2.01_01_02	Yes	primary	0.300716	0.00660855	0.157911	0.966618	0.993861
ENSG00000204264.4	PSMB8	HLA-DPA2	DPA2.01_01_02	Yes	primary	0.300716	-0.00294686	0.115577	0.979659	0.996753
ENSG00000230313.1	HCG24	HLA-DPA2	DPA2.02_01	Yes	primary	0.143198	1.22419	0.165035	1.19127e-13	6.739e-11
ENSG00000231389.3	HLA-DPA1	HLA-DPA2	DPA2.02_01	Yes	primary	0.143198	0.873667	0.165725	1.351e-07	2.45524e-05
ENSG00000204623.4	ZNRD1-AS1	HLA-DPA2	DPA2.02_01	Yes	primary	0.143198	-0.512922	0.15033	0.00064495	0.0296606
ENSG00000224557.3	HLA-DPB2	HLA-DPA2	DPA2.02_01	Yes	primary	0.143198	-0.59009	0.176748	0.000842007	0.0358146
ENSG00000204632.7	HLA-G	HLA-DPA2	DPA2.02_01	Yes	primary	0.143198	-0.558117	0.176664	0.00158199	0.055776
ENSG00000237669.1	HCG4P3	HLA-DPA2	DPA2.02_01	Yes	conditional on the lead primary and conditional 1 SNP eQTL	0.143198	-0.510076	0.169746	0.00265644	0.0783877
ENSG00000237669.1	HCG4P3	HLA-DPA2	DPA2.02_01	Yes	primary	0.143198	-0.557361	0.187442	0.00294421	0.0838828
ENSG00000204308.6	RNF5	HLA-DPA2	DPA2.02_01	Yes	primary	0.143198	0.489599	0.166338	0.00324634	0.0891918
ENSG00000204356.7	NELFE	HLA-DPA2	DPA2.02_01	Yes	primary	0.143198	-0.434718	0.150961	0.00398095	0.101808
ENSG00000176998.3	HCG4	HLA-DPA2	DPA2.02_01	Yes	conditional on the lead primary SNP eQTL	0.143198	-0.464405	0.161688	0.00407582	0.103055
ENSG00000234127.4	TRIM26	HLA-DPA2	DPA2.02_01	Yes	primary	0.143198	0.348981	0.125256	0.00533388	0.121315
ENSG00000168394.9	TAP1	HLA-DPA2	DPA2.02_01	Yes	primary	0.143198	0.473013	0.171248	0.00574199	0.127277
ENSG00000224557.3	HLA-DPB2	HLA-DPA2	DPA2.02_01	Yes	conditional on the lead primary and conditional 1 SNP eQTL	0.143198	0.482141	0.177365	0.00656065	0.137381
ENSG00000224557.3	HLA-DPB2	HLA-DPA2	DPA2.02_01	Yes	conditional on the lead primary SNP eQTL	0.143198	0.473863	0.175709	0.00699953	0.143028
ENSG00000223865.6	HLA-DPB1	HLA-DPA2	DPA2.02_01	Yes	conditional on the lead primary and conditional 1 SNP eQTL	0.143198	-0.364606	0.139791	0.00910155	0.165486
ENSG00000204396.6	VWA7	HLA-DPA2	DPA2.02_01	Yes	primary	0.143198	0.458068	0.179266	0.0106115	0.181866
ENSG00000204618.4	RNF39	HLA-DPA2	DPA2.02_01	Yes	primary	0.143198	0.439826	0.172349	0.0107119	0.182878
ENSG00000204396.6	VWA7	HLA-DPA2	DPA2.02_01	Yes	conditional on the lead primary SNP eQTL	0.143198	0.433875	0.173116	0.0122015	0.196074
ENSG00000176998.3	HCG4	HLA-DPA2	DPA2.02_01	Yes	primary	0.143198	-0.431057	0.176516	0.0146052	0.217081
ENSG00000137312.10	FLOT1	HLA-DPA2	DPA2.02_01	Yes	conditional on the lead primary SNP eQTL	0.143198	-0.33145	0.138412	0.016636	0.233149
ENSG00000213722.4	DDAH2	HLA-DPA2	DPA2.02_01	Yes	primary	0.143198	-0.269426	0.114033	0.0181421	0.242967
ENSG00000204619.3	PPP1R11	HLA-DPA2	DPA2.02_01	Yes	primary	0.143198	-0.3795	0.160914	0.0183541	0.244341
ENSG00000237669.1	HCG4P3	HLA-DPA2	DPA2.02_01	Yes	conditional on the lead primary SNP eQTL	0.143198	-0.39889	0.169389	0.0185288	0.24509
ENSG00000204348.5	DXO	HLA-DPA2	DPA2.02_01	Yes	conditional on the lead primary SNP eQTL	0.143198	-0.323236	0.13802	0.0191831	0.249395
ENSG00000254870.1	ATP6V1G2-DDX39B	HLA-DPA2	DPA2.02_01	Yes	primary	0.143198	0.303731	0.130272	0.0197267	0.252759
ENSG00000237669.1	HCG4P3	HLA-DPA2	DPA2.02_01	Yes	conditional on the lead primary, conditional 1 and conditional 2 SNP eQTL	0.143198	-0.391816	0.169497	0.0207976	0.259593
ENSG00000234127.4	TRIM26	HLA-DPA2	DPA2.02_01	Yes	conditional on the lead primary SNP eQTL	0.143198	0.262071	0.11545	0.0232085	0.274294
ENSG00000204308.6	RNF5	HLA-DPA2	DPA2.02_01	Yes	conditional on the lead primary SNP eQTL	0.143198	0.344604	0.152995	0.024298	0.280395
ENSG00000213760.6	ATP6V1G2	HLA-DPA2	DPA2.02_01	Yes	primary	0.143198	0.398384	0.177183	0.0245487	0.281383
ENSG00000204644.5	ZFP57	HLA-DPA2	DPA2.02_01	Yes	conditional on the lead primary SNP eQTL	0.143198	-0.355328	0.161733	0.0280204	0.298569
ENSG00000168394.9	TAP1	HLA-DPA2	DPA2.02_01	Yes	conditional on the lead primary SNP eQTL	0.143198	0.349595	0.161505	0.0304173	0.310352
ENSG00000231074.4	HCG18	HLA-DPA2	DPA2.02_01	Yes	conditional on the lead primary SNP eQTL	0.143198	-0.225141	0.104253	0.0308059	0.312482
ENSG00000231074.4	HCG18	HLA-DPA2	DPA2.02_01	Yes	primary	0.143198	-0.227327	0.109775	0.0383728	0.34547
ENSG00000214922.5	HLA-F-AS1	HLA-DPA2	DPA2.02_01	Yes	conditional on the lead primary SNP eQTL	0.143198	-0.302667	0.148288	0.0412432	0.355596
ENSG00000230313.1	HCG24	HLA-DPA2	DPA2.02_01	Yes	conditional on the lead primary and conditional 1 SNP eQTL	0.143198	-1.6907	0.836674	0.0433062	0.362871
ENSG00000254870.1	ATP6V1G2-DDX39B	HLA-DPA2	DPA2.02_01	Yes	conditional on the lead primary SNP eQTL	0.143198	0.255537	0.128159	0.0461621	0.371896
ENSG00000204310.6	AGPAT1	HLA-DPA2	DPA2.02_01	Yes	conditional on the lead primary and conditional 1 SNP eQTL	0.143198	0.272553	0.138553	0.0491676	0.383781
ENSG00000204310.6	AGPAT1	HLA-DPA2	DPA2.02_01	Yes	conditional on the lead primary SNP eQTL	0.143198	0.257816	0.132201	0.051155	0.391218
ENSG00000204348.5	DXO	HLA-DPA2	DPA2.02_01	Yes	primary	0.143198	-0.290865	0.152836	0.0570257	0.408191
ENSG00000204498.6	NFKBIL1	HLA-DPA2	DPA2.02_01	Yes	primary	0.143198	-0.245082	0.128884	0.0572273	0.408745
ENSG00000263020.1	CSNK2B-LY6G5B-1181	HLA-DPA2	DPA2.02_01	Yes	primary	0.143198	0.300516	0.159858	0.0601229	0.416416
ENSG00000204308.6	RNF5	HLA-DPA2	DPA2.02_01	Yes	conditional on the lead primary and conditional 1 SNP eQTL	0.143198	0.272726	0.14705	0.0636466	0.426643
ENSG00000204388.5	HSPA1B	HLA-DPA2	DPA2.02_01	Yes	primary	0.143198	-0.28475	0.154472	0.0652745	0.430989
ENSG00000214922.5	HLA-F-AS1	HLA-DPA2	DPA2.02_01	Yes	primary	0.143198	-0.29675	0.162876	0.0684643	0.438555
ENSG00000224389.4	C4B	HLA-DPA2	DPA2.02_01	Yes	primary	0.143198	-0.302784	0.167612	0.0708463	0.44542
ENSG00000198563.9	DDX39B	HLA-DPA2	DPA2.02_01	Yes	conditional on the lead primary and conditional 1 SNP eQTL	0.143198	2.47022e-17	1.42486e-17	0.0829787	0.476068
ENSG00000204310.6	AGPAT1	HLA-DPA2	DPA2.02_01	Yes	conditional on the lead primary, conditional 1 and conditional 2 SNP eQTL	0.143198	0.24471	0.141301	0.0833022	0.477087
ENSG00000231074.4	HCG18	HLA-DPA2	DPA2.02_01	Yes	conditional on the lead primary, conditional 1 and conditional 2 SNP eQTL	0.143198	-0.18217	0.106341	0.0867004	0.485628
ENSG00000214922.5	HLA-F-AS1	HLA-DPA2	DPA2.02_01	Yes	conditional on the lead primary, conditional 1 and conditional 2 SNP eQTL	0.143198	-0.248875	0.151935	0.101415	0.514932
ENSG00000230795.2	HLA-K	HLA-DPA2	DPA2.02_01	Yes	conditional on the lead primary and conditional 1 SNP eQTL	0.143198	0.327543	0.199962	0.101415	0.514932
ENSG00000230795.2	HLA-K	HLA-DPA2	DPA2.02_01	Yes	conditional on the lead primary SNP eQTL	0.143198	0.27442	0.168495	0.103386	0.519226
ENSG00000204560.5	DHX16	HLA-DPA2	DPA2.02_01	Yes	primary	0.143198	0.216835	0.134343	0.106519	0.525621
ENSG00000204644.5	ZFP57	HLA-DPA2	DPA2.02_01	Yes	conditional on the lead primary and conditional 1 SNP eQTL	0.143198	-0.26858	0.170771	0.115777	0.540798
ENSG00000204516.5	MICB	HLA-DPA2	DPA2.02_01	Yes	primary	0.143198	0.223914	0.142385	0.115812	0.540838
ENSG00000198502.5	HLA-DRB5	HLA-DPA2	DPA2.02_01	Yes	primary	0.143198	-0.292179	0.186793	0.117774	0.543471
ENSG00000204644.5	ZFP57	HLA-DPA2	DPA2.02_01	Yes	conditional on the lead primary, conditional 1 and conditional 2 SNP eQTL	0.143198	-0.378741	0.242394	0.11817	0.543981
ENSG00000204310.6	AGPAT1	HLA-DPA2	DPA2.02_01	Yes	primary	0.143198	0.225654	0.146533	0.123571	0.552652
ENSG00000241404.2	EGFL8	HLA-DPA2	DPA2.02_01	Yes	conditional on the lead primary SNP eQTL	0.143198	-0.232198	0.15209	0.126832	0.558371
ENSG00000241404.2	EGFL8	HLA-DPA2	DPA2.02_01	Yes	conditional on the lead primary and conditional 1 SNP eQTL	0.143198	-0.231569	0.152293	0.128373	0.560957
ENSG00000204444.6	APOM	HLA-DPA2	DPA2.02_01	Yes	conditional on the lead primary SNP eQTL	0.143198	-0.27625	0.184681	0.134699	0.569193
ENSG00000066379.10	ZNRD1	HLA-DPA2	DPA2.02_01	Yes	conditional on the lead primary SNP eQTL	0.143198	0.218973	0.14775	0.138328	0.573793
ENSG00000213676.6	ATF6B	HLA-DPA2	DPA2.02_01	Yes	conditional on the lead primary and conditional 1 SNP eQTL	0.143198	0.318542	0.21733	0.142728	0.581436
ENSG00000204392.6	LSM2	HLA-DPA2	DPA2.02_01	Yes	primary	0.143198	-0.212595	0.146776	0.147496	0.5882
ENSG00000230313.1	HCG24	HLA-DPA2	DPA2.02_01	Yes	conditional on the lead primary SNP eQTL	0.143198	-0.724035	0.502534	0.14965	0.591137
ENSG00000242574.4	HLA-DMB	HLA-DPA2	DPA2.02_01	Yes	primary	0.143198	0.24585	0.17315	0.155646	0.598573
ENSG00000223865.6	HLA-DPB1	HLA-DPA2	DPA2.02_01	Yes	conditional on the lead primary, conditional 1 and conditional 2 SNP eQTL	0.143198	-0.199674	0.143333	0.163596	0.608946
ENSG00000230622.1	UQCRHP1	HLA-DPA2	DPA2.02_01	Yes	primary	0.143198	-0.247953	0.178067	0.163779	0.609181
ENSG00000137312.10	FLOT1	HLA-DPA2	DPA2.02_01	Yes	primary	0.143198	-0.198669	0.143384	0.165879	0.611814
ENSG00000214922.5	HLA-F-AS1	HLA-DPA2	DPA2.02_01	Yes	conditional on the lead primary and conditional 1 SNP eQTL	0.143198	-0.207007	0.151893	0.172931	0.621509
ENSG00000224389.4	C4B	HLA-DPA2	DPA2.02_01	Yes	conditional on the lead primary SNP eQTL	0.143198	-0.219816	0.161964	0.174719	0.624251
ENSG00000196735.7	HLA-DQA1	HLA-DPA2	DPA2.02_01	Yes	primary	0.143198	0.257471	0.190743	0.17707	0.627263
ENSG00000254870.1	ATP6V1G2-DDX39B	HLA-DPA2	DPA2.02_01	Yes	conditional on the lead primary and conditional 1 SNP eQTL	0.143198	0.183725	0.137699	0.182123	0.633908
ENSG00000146112.7	PPP1R18	HLA-DPA2	DPA2.02_01	Yes	primary	0.143198	-0.166739	0.125073	0.182489	0.634327
ENSG00000272221.1	XXbac-BPG181B23.7	HLA-DPA2	DPA2.02_01	Yes	conditional on the lead primary and conditional 1 SNP eQTL	0.143198	-0.22033	0.169978	0.194899	0.648842
ENSG00000263756.1	XXbac-BPG181M17.6	HLA-DPA2	DPA2.02_01	Yes	primary	0.143198	-0.241887	0.187835	0.197828	0.651758
ENSG00000213676.6	ATF6B	HLA-DPA2	DPA2.02_01	Yes	conditional on the lead primary SNP eQTL	0.143198	0.235298	0.183124	0.198824	0.652895
ENSG00000204580.7	DDR1	HLA-DPA2	DPA2.02_01	Yes	primary	0.143198	0.147573	0.114891	0.198981	0.652984
ENSG00000213654.5	GPSM3	HLA-DPA2	DPA2.02_01	Yes	primary	0.143198	-0.174043	0.135868	0.200205	0.65423
ENSG00000168394.9	TAP1	HLA-DPA2	DPA2.02_01	Yes	conditional on the lead primary and conditional 1 SNP eQTL	0.143198	0.205528	0.165144	0.213303	0.667353
ENSG00000204366.3	ZBTB12	HLA-DPA2	DPA2.02_01	Yes	primary	0.143198	-0.135404	0.10918	0.214903	0.668749
ENSG00000204304.7	PBX2	HLA-DPA2	DPA2.02_01	Yes	conditional on the lead primary SNP eQTL	0.143198	-0.215014	0.173712	0.215805	0.669996
ENSG00000204256.8	BRD2	HLA-DPA2	DPA2.02_01	Yes	primary	0.143198	0.165894	0.134428	0.217175	0.671729
ENSG00000204444.6	APOM	HLA-DPA2	DPA2.02_01	Yes	conditional on the lead primary, conditional 1 and conditional 2 SNP eQTL	0.143198	-0.228596	0.185771	0.218502	0.67246
ENSG00000213719.4	CLIC1	HLA-DPA2	DPA2.02_01	Yes	conditional on the lead primary and conditional 1 SNP eQTL	0.143198	-0.140562	0.115351	0.223012	0.677391
ENSG00000204599.10	TRIM39	HLA-DPA2	DPA2.02_01	Yes	conditional on the lead primary SNP eQTL	0.143198	0.127119	0.104451	0.223597	0.677684
ENSG00000239257.1	RPL23AP1	HLA-DPA2	DPA2.02_01	Yes	primary	0.143198	-0.217184	0.179461	0.226202	0.679904
ENSG00000204538.3	PSORS1C2	HLA-DPA2	DPA2.02_01	Yes	primary	0.143198	0.204652	0.169584	0.227513	0.680702
ENSG00000204536.9	CCHCR1	HLA-DPA2	DPA2.02_01	Yes	primary	0.143198	0.20863	0.173217	0.228419	0.681407
ENSG00000204576.7	PRR3	HLA-DPA2	DPA2.02_01	Yes	conditional on the lead primary SNP eQTL	0.143198	0.189781	0.160638	0.237436	0.689606
ENSG00000204644.5	ZFP57	HLA-DPA2	DPA2.02_01	Yes	primary	0.143198	-0.198453	0.168575	0.239101	0.691159
ENSG00000204256.8	BRD2	HLA-DPA2	DPA2.02_01	Yes	conditional on the lead primary SNP eQTL	0.143198	0.150079	0.127937	0.240769	0.693152
ENSG00000230795.2	HLA-K	HLA-DPA2	DPA2.02_01	Yes	primary	0.143198	0.219011	0.187078	0.241722	0.694205
ENSG00000204642.9	HLA-F	HLA-DPA2	DPA2.02_01	Yes	conditional on the lead primary SNP eQTL	0.143198	-0.18577	0.159664	0.244623	0.69702
ENSG00000204536.9	CCHCR1	HLA-DPA2	DPA2.02_01	Yes	conditional on the lead primary SNP eQTL	0.143198	0.181691	0.156759	0.246439	0.698513
ENSG00000223837.2	BRD2-IT1	HLA-DPA2	DPA2.02_01	Yes	primary	0.143198	0.203991	0.178338	0.252688	0.70419
ENSG00000204568.7	MRPS18B	HLA-DPA2	DPA2.02_01	Yes	primary	0.143198	0.169499	0.150774	0.260932	0.712343
ENSG00000204472.8	AIF1	HLA-DPA2	DPA2.02_01	Yes	primary	0.143198	0.163629	0.147748	0.268081	0.717952
ENSG00000204305.9	AGER	HLA-DPA2	DPA2.02_01	Yes	primary	0.143198	-0.151281	0.136788	0.268746	0.718128
ENSG00000206337.6	HCP5	HLA-DPA2	DPA2.02_01	Yes	primary	0.143198	-0.175421	0.160235	0.273614	0.722144
ENSG00000241106.2	HLA-DOB	HLA-DPA2	DPA2.02_01	Yes	conditional on the lead primary and conditional 1 SNP eQTL	0.143198	-0.234802	0.214492	0.273653	0.722144
ENSG00000204574.8	ABCF1	HLA-DPA2	DPA2.02_01	Yes	primary	0.143198	-0.12581	0.116803	0.28143	0.727961
ENSG00000204482.6	LST1	HLA-DPA2	DPA2.02_01	Yes	primary	0.143198	-0.196187	0.183426	0.284811	0.731152
ENSG00000241404.2	EGFL8	HLA-DPA2	DPA2.02_01	Yes	primary	0.143198	-0.16224	0.156766	0.300706	0.744742
ENSG00000204386.6	NEU1	HLA-DPA2	DPA2.02_01	Yes	primary	0.143198	0.14958	0.145369	0.303496	0.746012
ENSG00000204525.10	HLA-C	HLA-DPA2	DPA2.02_01	Yes	conditional on the lead primary SNP eQTL	0.143198	-0.156474	0.156539	0.31751	0.755172
ENSG00000213719.4	CLIC1	HLA-DPA2	DPA2.02_01	Yes	conditional on the lead primary SNP eQTL	0.143198	-0.111611	0.113369	0.324875	0.761155
ENSG00000204642.9	HLA-F	HLA-DPA2	DPA2.02_01	Yes	conditional on the lead primary, conditional 1 and conditional 2 SNP eQTL	0.143198	-0.15609	0.158646	0.325171	0.761404
ENSG00000204525.10	HLA-C	HLA-DPA2	DPA2.02_01	Yes	conditional on the lead primary and conditional 1 SNP eQTL	0.143198	-0.153225	0.155921	0.325751	0.76168
ENSG00000204410.10	MSH5	HLA-DPA2	DPA2.02_01	Yes	primary	0.143198	-0.132198	0.136562	0.33302	0.766676
ENSG00000204475.5	NCR3	HLA-DPA2	DPA2.02_01	Yes	primary	0.143198	-0.159415	0.165785	0.336263	0.769
ENSG00000204390.8	HSPA1L	HLA-DPA2	DPA2.02_01	Yes	primary	0.143198	-0.165235	0.172154	0.337152	0.769924
ENSG00000235781.1	XXbac-BPG249D20.9	HLA-DPA2	DPA2.02_01	Yes	primary	0.143198	-0.176306	0.183738	0.337283	0.770044
ENSG00000270604.1	HCG17	HLA-DPA2	DPA2.02_01	Yes	primary	0.143198	-0.164069	0.175383	0.349535	0.777551
ENSG00000254870.1	ATP6V1G2-DDX39B	HLA-DPA2	DPA2.02_01	Yes	conditional on the lead primary, conditional 1 and conditional 2 SNP eQTL	0.143198	0.129418	0.139721	0.354311	0.780606
ENSG00000204520.8	MICA	HLA-DPA2	DPA2.02_01	Yes	conditional on the lead primary, conditional 1 and conditional 2 SNP eQTL	0.143198	-0.154916	0.168341	0.357442	0.783412
ENSG00000272221.1	XXbac-BPG181B23.7	HLA-DPA2	DPA2.02_01	Yes	conditional on the lead primary SNP eQTL	0.143198	-0.158136	0.172644	0.359686	0.785063
ENSG00000255152.4	MSH5-SAPCD1	HLA-DPA2	DPA2.02_01	Yes	primary	0.143198	-0.149282	0.163033	0.359848	0.785102
ENSG00000204599.10	TRIM39	HLA-DPA2	DPA2.02_01	Yes	primary	0.143198	0.0984859	0.110387	0.372291	0.792352
ENSG00000206344.6	HCG27	HLA-DPA2	DPA2.02_01	Yes	primary	0.143198	-0.151981	0.176965	0.390442	0.803857
ENSG00000137310.7	TCF19	HLA-DPA2	DPA2.02_01	Yes	conditional on the lead primary and conditional 1 SNP eQTL	0.143198	-0.111939	0.131904	0.396083	0.807827
ENSG00000204592.5	HLA-E	HLA-DPA2	DPA2.02_01	Yes	conditional on the lead primary SNP eQTL	0.143198	0.123274	0.148567	0.40668	0.813561
ENSG00000229836.1	XXbac-BPG248L24.10	HLA-DPA2	DPA2.02_01	Yes	primary	0.143198	0.127051	0.157875	0.420961	0.821592
ENSG00000204540.6	PSORS1C1	HLA-DPA2	DPA2.02_01	Yes	primary	0.143198	-0.145421	0.18263	0.425879	0.823919
ENSG00000213719.4	CLIC1	HLA-DPA2	DPA2.02_01	Yes	primary	0.143198	-0.0951957	0.119576	0.42597	0.823981
ENSG00000204387.8	C6orf48	HLA-DPA2	DPA2.02_01	Yes	conditional on the lead primary SNP eQTL	0.143198	0.117786	0.148115	0.426478	0.824193
ENSG00000137310.7	TCF19	HLA-DPA2	DPA2.02_01	Yes	conditional on the lead primary SNP eQTL	0.143198	-0.104345	0.132085	0.42954	0.825808
ENSG00000198563.9	DDX39B	HLA-DPA2	DPA2.02_01	Yes	primary	0.143198	0.0339215	0.0429402	0.429544	0.825808
ENSG00000227507.2	LTB	HLA-DPA2	DPA2.02_01	Yes	conditional on the lead primary, conditional 1 and conditional 2 SNP eQTL	0.143198	-0.141714	0.181269	0.434339	0.829057
ENSG00000204642.9	HLA-F	HLA-DPA2	DPA2.02_01	Yes	conditional on the lead primary and conditional 1 SNP eQTL	0.143198	-0.133239	0.17168	0.437696	0.830908
ENSG00000227507.2	LTB	HLA-DPA2	DPA2.02_01	Yes	primary	0.143198	0.0986744	0.127353	0.438451	0.831535
ENSG00000206341.6	HLA-H	HLA-DPA2	DPA2.02_01	Yes	primary	0.143198	0.15123	0.196347	0.441171	0.833303
ENSG00000204427.7	ABHD16A	HLA-DPA2	DPA2.02_01	Yes	primary	0.143198	-0.106933	0.142228	0.452146	0.83791
ENSG00000227766.1	HCG4P5	HLA-DPA2	DPA2.02_01	Yes	primary	0.143198	-0.137564	0.183819	0.454239	0.839226
ENSG00000228415.2	PTMAP1	HLA-DPA2	DPA2.02_01	Yes	conditional on the lead primary SNP eQTL	0.143198	0.116231	0.157104	0.459398	0.841614
ENSG00000204389.8	HSPA1A	HLA-DPA2	DPA2.02_01	Yes	conditional on the lead primary, conditional 1 and conditional 2 SNP eQTL	0.143198	-0.11049	0.150598	0.463148	0.843232
ENSG00000137331.11	IER3	HLA-DPA2	DPA2.02_01	Yes	primary	0.143198	0.0843789	0.117861	0.474041	0.848231
ENSG00000204576.7	PRR3	HLA-DPA2	DPA2.02_01	Yes	conditional on the lead primary, conditional 1 and conditional 2 SNP eQTL	0.143198	0.107334	0.150315	0.47519	0.848619
ENSG00000224328.1	MDC1-AS1	HLA-DPA2	DPA2.02_01	Yes	primary	0.143198	-0.134578	0.1887	0.475732	0.848928
ENSG00000204592.5	HLA-E	HLA-DPA2	DPA2.02_01	Yes	conditional on the lead primary and conditional 1 SNP eQTL	0.143198	0.105228	0.148786	0.479414	0.850791
ENSG00000137411.12	VARS2	HLA-DPA2	DPA2.02_01	Yes	primary	0.143198	0.100009	0.143115	0.484678	0.853473
ENSG00000204428.8	LY6G5C	HLA-DPA2	DPA2.02_01	Yes	primary	0.143198	-0.112297	0.167386	0.502293	0.861502
ENSG00000204287.9	HLA-DRA	HLA-DPA2	DPA2.02_01	Yes	conditional on the lead primary SNP eQTL	0.143198	0.111936	0.169655	0.509389	0.86472
ENSG00000204394.8	VARS	HLA-DPA2	DPA2.02_01	Yes	primary	0.143198	-0.0914341	0.138634	0.509551	0.86472
ENSG00000236603.1	RANP1	HLA-DPA2	DPA2.02_01	Yes	conditional on the lead primary SNP eQTL	0.143198	0.0597378	0.0908145	0.510666	0.865181
ENSG00000204439.3	C6orf47	HLA-DPA2	DPA2.02_01	Yes	primary	0.143198	0.0893663	0.138703	0.51938	0.868767
ENSG00000272540.1	XXbac-BPG252P9.9	HLA-DPA2	DPA2.02_01	Yes	primary	0.143198	-0.120982	0.189314	0.522787	0.870658
ENSG00000204301.5	NOTCH4	HLA-DPA2	DPA2.02_01	Yes	primary	0.143198	-0.0981481	0.156864	0.531519	0.874489
ENSG00000204564.7	C6orf136	HLA-DPA2	DPA2.02_01	Yes	primary	0.143198	-0.106214	0.17076	0.533939	0.875108
ENSG00000204287.9	HLA-DRA	HLA-DPA2	DPA2.02_01	Yes	primary	0.143198	0.117622	0.19142	0.538904	0.877562
ENSG00000204315.3	FKBPL	HLA-DPA2	DPA2.02_01	Yes	conditional on the lead primary and conditional 1 SNP eQTL	0.143198	-0.0821117	0.134974	0.542955	0.879293
ENSG00000137343.13	ATAT1	HLA-DPA2	DPA2.02_01	Yes	primary	0.143198	-0.0852628	0.140157	0.542964	0.879293
ENSG00000227766.1	HCG4P5	HLA-DPA2	DPA2.02_01	Yes	conditional on the lead primary and conditional 1 SNP eQTL	0.143198	-0.108483	0.178329	0.542968	0.879293
ENSG00000206341.6	HLA-H	HLA-DPA2	DPA2.02_01	Yes	conditional on the lead primary, conditional 1 and conditional 2 SNP eQTL	0.143198	0.11806	0.195475	0.545869	0.880784
ENSG00000221988.8	PPT2	HLA-DPA2	DPA2.02_01	Yes	primary	0.143198	-0.0869496	0.144938	0.548567	0.882466
ENSG00000204344.10	STK19	HLA-DPA2	DPA2.02_01	Yes	primary	0.143198	-0.0871092	0.146638	0.552484	0.884458
ENSG00000272221.1	XXbac-BPG181B23.7	HLA-DPA2	DPA2.02_01	Yes	primary	0.143198	-0.11183	0.188991	0.554036	0.885487
ENSG00000204389.8	HSPA1A	HLA-DPA2	DPA2.02_01	Yes	primary	0.143198	-0.0891924	0.153441	0.561051	0.887868
ENSG00000204252.8	HLA-DOA	HLA-DPA2	DPA2.02_01	Yes	primary	0.143198	0.0954058	0.168961	0.572304	0.892027
ENSG00000227507.2	LTB	HLA-DPA2	DPA2.02_01	Yes	conditional on the lead primary and conditional 1 SNP eQTL	0.143198	0.101657	0.183394	0.579368	0.895045
ENSG00000204520.8	MICA	HLA-DPA2	DPA2.02_01	Yes	primary	0.143198	-0.0949371	0.171909	0.580775	0.895471
ENSG00000198563.9	DDX39B	HLA-DPA2	DPA2.02_01	Yes	conditional on the lead primary SNP eQTL	0.143198	0.0227117	0.0411416	0.580922	0.895486
ENSG00000242574.4	HLA-DMB	HLA-DPA2	DPA2.02_01	Yes	conditional on the lead primary SNP eQTL	0.143198	0.0899942	0.163077	0.58105	0.8955
ENSG00000204257.10	HLA-DMA	HLA-DPA2	DPA2.02_01	Yes	conditional on the lead primary SNP eQTL	0.143198	-0.108892	0.199179	0.584584	0.896756
ENSG00000234745.5	HLA-B	HLA-DPA2	DPA2.02_01	Yes	conditional on the lead primary, conditional 1 and conditional 2 SNP eQTL	0.143198	0.0888772	0.164852	0.589796	0.89859
ENSG00000223865.6	HLA-DPB1	HLA-DPA2	DPA2.02_01	Yes	primary	0.143198	0.0850326	0.159073	0.592961	0.900332
ENSG00000204482.6	LST1	HLA-DPA2	DPA2.02_01	Yes	conditional on the lead primary SNP eQTL	0.143198	-0.0938459	0.175909	0.593695	0.900681
ENSG00000237923.1	XXbac-BPG27H4.8	HLA-DPA2	DPA2.02_01	Yes	primary	0.143198	0.0697753	0.132265	0.597817	0.902601
ENSG00000204574.8	ABCF1	HLA-DPA2	DPA2.02_01	Yes	conditional on the lead primary SNP eQTL	0.143198	-0.0824138	0.157401	0.600563	0.90351
ENSG00000243753.1	HLA-L	HLA-DPA2	DPA2.02_01	Yes	primary	0.143198	0.0880509	0.168257	0.600758	0.903609
ENSG00000227939.1	RPL3P2	HLA-DPA2	DPA2.02_01	Yes	primary	0.143198	-0.082033	0.157203	0.60179	0.904033
ENSG00000229836.1	XXbac-BPG248L24.10	HLA-DPA2	DPA2.02_01	Yes	conditional on the lead primary SNP eQTL	0.143198	0.0788656	0.153451	0.607289	0.905881
ENSG00000206344.6	HCG27	HLA-DPA2	DPA2.02_01	Yes	conditional on the lead primary SNP eQTL	0.143198	-0.0914681	0.180511	0.612353	0.908013
ENSG00000228415.2	PTMAP1	HLA-DPA2	DPA2.02_01	Yes	primary	0.143198	0.0829224	0.16493	0.615125	0.909427
ENSG00000219797.2	PPIAP9	HLA-DPA2	DPA2.02_01	Yes	primary	0.143198	0.090738	0.181185	0.616509	0.909925
ENSG00000244731.3	C4A	HLA-DPA2	DPA2.02_01	Yes	primary	0.143198	-0.0881723	0.17738	0.619132	0.910705
ENSG00000272273.1	XXbac-BPG252P9.10	HLA-DPA2	DPA2.02_01	Yes	primary	0.143198	0.0868166	0.175165	0.620158	0.910978
ENSG00000242574.4	HLA-DMB	HLA-DPA2	DPA2.02_01	Yes	conditional on the lead primary, conditional 1 and conditional 2 SNP eQTL	0.143198	0.0834858	0.170375	0.624125	0.912113
ENSG00000204642.9	HLA-F	HLA-DPA2	DPA2.02_01	Yes	primary	0.143198	-0.0829231	0.169283	0.62424	0.912113
ENSG00000237042.1	MICG	HLA-DPA2	DPA2.02_01	Yes	primary	0.143198	-0.0618623	0.128252	0.629558	0.91423
ENSG00000168477.13	TNXB	HLA-DPA2	DPA2.02_01	Yes	primary	0.143198	-0.071181	0.149645	0.634312	0.915927
ENSG00000241106.2	HLA-DOB	HLA-DPA2	DPA2.02_01	Yes	conditional on the lead primary SNP eQTL	0.143198	-0.0751554	0.158321	0.634999	0.916244
ENSG00000204538.3	PSORS1C2	HLA-DPA2	DPA2.02_01	Yes	conditional on the lead primary and conditional 1 SNP eQTL	0.143198	0.0762547	0.165547	0.64507	0.919618
ENSG00000204261.4	TAPSAR1	HLA-DPA2	DPA2.02_01	Yes	primary	0.143198	0.079239	0.174937	0.650579	0.921723
ENSG00000137310.7	TCF19	HLA-DPA2	DPA2.02_01	Yes	primary	0.143198	-0.0617677	0.138976	0.656719	0.923863
ENSG00000241106.2	HLA-DOB	HLA-DPA2	DPA2.02_01	Yes	primary	0.143198	-0.0762954	0.172875	0.658973	0.924709
ENSG00000206341.6	HLA-H	HLA-DPA2	DPA2.02_01	Yes	conditional on the lead primary SNP eQTL	0.143198	0.0709193	0.161434	0.660439	0.924844
ENSG00000204438.6	GPANK1	HLA-DPA2	DPA2.02_01	Yes	primary	0.143198	0.0682013	0.1571	0.664197	0.92598
ENSG00000204574.8	ABCF1	HLA-DPA2	DPA2.02_01	Yes	conditional on the lead primary and conditional 1 SNP eQTL	0.143198	-0.0503523	0.116022	0.664297	0.926036
ENSG00000204469.8	PRRC2A	HLA-DPA2	DPA2.02_01	Yes	primary	0.143198	0.0594123	0.138011	0.666839	0.926788
ENSG00000206341.6	HLA-H	HLA-DPA2	DPA2.02_01	Yes	conditional on the lead primary and conditional 1 SNP eQTL	0.143198	0.0690962	0.161574	0.668909	0.927327
ENSG00000204264.4	PSMB8	HLA-DPA2	DPA2.02_01	Yes	primary	0.143198	-0.057707	0.13656	0.672604	0.927911
ENSG00000204439.3	C6orf47	HLA-DPA2	DPA2.02_01	Yes	conditional on the lead primary SNP eQTL	0.143198	-0.0587027	0.14242	0.680207	0.929881
ENSG00000200816.1	SNORA38	HLA-DPA2	DPA2.02_01	Yes	primary	0.143198	-0.0591054	0.144823	0.683183	0.931127
ENSG00000204463.8	BAG6	HLA-DPA2	DPA2.02_01	Yes	conditional on the lead primary SNP eQTL	0.143198	-0.0533948	0.138808	0.700485	0.936422
ENSG00000204315.3	FKBPL	HLA-DPA2	DPA2.02_01	Yes	conditional on the lead primary, conditional 1 and conditional 2 SNP eQTL	0.143198	-0.0504569	0.131359	0.700893	0.936723
ENSG00000204538.3	PSORS1C2	HLA-DPA2	DPA2.02_01	Yes	conditional on the lead primary SNP eQTL	0.143198	0.0595033	0.155035	0.701123	0.936733
ENSG00000213780.6	GTF2H4	HLA-DPA2	DPA2.02_01	Yes	conditional on the lead primary, conditional 1 and conditional 2 SNP eQTL	0.143198	-0.0524833	0.137201	0.70207	0.936948
ENSG00000204444.6	APOM	HLA-DPA2	DPA2.02_01	Yes	primary	0.143198	-0.0522427	0.13738	0.703738	0.937445
ENSG00000066379.10	ZNRD1	HLA-DPA2	DPA2.02_01	Yes	primary	0.143198	0.0578587	0.152312	0.704042	0.937568
ENSG00000243753.1	HLA-L	HLA-DPA2	DPA2.02_01	Yes	conditional on the lead primary, conditional 1 and conditional 2 SNP eQTL	0.143198	0.0610935	0.161768	0.705683	0.937794
ENSG00000204267.9	TAP2	HLA-DPA2	DPA2.02_01	Yes	primary	0.143198	0.0610434	0.170139	0.719755	0.942283
ENSG00000204315.3	FKBPL	HLA-DPA2	DPA2.02_01	Yes	conditional on the lead primary SNP eQTL	0.143198	-0.0453683	0.136595	0.739786	0.948425
ENSG00000179344.12	HLA-DQB1	HLA-DPA2	DPA2.02_01	Yes	conditional on the lead primary SNP eQTL	0.143198	0.0530444	0.162259	0.743735	0.949424
ENSG00000250535.1	STK19P	HLA-DPA2	DPA2.02_01	Yes	primary	0.143198	-0.0551333	0.171707	0.748143	0.950357
ENSG00000243753.1	HLA-L	HLA-DPA2	DPA2.02_01	Yes	conditional on the lead primary SNP eQTL	0.143198	0.0486235	0.158579	0.759133	0.953024
ENSG00000204371.7	EHMT2	HLA-DPA2	DPA2.02_01	Yes	primary	0.143198	0.0396839	0.130868	0.76171	0.953425
ENSG00000137404.10	NRM	HLA-DPA2	DPA2.02_01	Yes	primary	0.143198	-0.0423969	0.144324	0.768939	0.954651
ENSG00000179344.12	HLA-DQB1	HLA-DPA2	DPA2.02_01	Yes	primary	0.143198	0.0511379	0.179529	0.775763	0.955705
ENSG00000213780.6	GTF2H4	HLA-DPA2	DPA2.02_01	Yes	conditional on the lead primary SNP eQTL	0.143198	-0.0389574	0.137714	0.777263	0.956051
ENSG00000204388.5	HSPA1B	HLA-DPA2	DPA2.02_01	Yes	conditional on the lead primary and conditional 1 SNP eQTL	0.143198	0.065405	0.233753	0.779628	0.956744
ENSG00000204438.6	GPANK1	HLA-DPA2	DPA2.02_01	Yes	conditional on the lead primary, conditional 1 and conditional 2 SNP eQTL	0.143198	0.0423842	0.152745	0.781408	0.957224
ENSG00000204428.8	LY6G5C	HLA-DPA2	DPA2.02_01	Yes	conditional on the lead primary SNP eQTL	0.143198	-0.0440202	0.160462	0.783828	0.957706
ENSG00000234745.5	HLA-B	HLA-DPA2	DPA2.02_01	Yes	conditional on the lead primary and conditional 1 SNP eQTL	0.143198	0.0458112	0.167258	0.784164	0.957869
ENSG00000204569.5	PPP1R10	HLA-DPA2	DPA2.02_01	Yes	primary	0.143198	0.0473509	0.175083	0.786815	0.958447
ENSG00000204351.7	SKIV2L	HLA-DPA2	DPA2.02_01	Yes	primary	0.143198	0.0446162	0.165468	0.78744	0.958584
ENSG00000168477.13	TNXB	HLA-DPA2	DPA2.02_01	Yes	conditional on the lead primary SNP eQTL	0.143198	-0.0600659	0.223559	0.788176	0.958764
ENSG00000168477.13	TNXB	HLA-DPA2	DPA2.02_01	Yes	conditional on the lead primary, conditional 1 and conditional 2 SNP eQTL	0.143198	-0.0598857	0.224677	0.789823	0.959203
ENSG00000240065.3	PSMB9	HLA-DPA2	DPA2.02_01	Yes	primary	0.143198	0.0379308	0.147791	0.797448	0.960928
ENSG00000204304.7	PBX2	HLA-DPA2	DPA2.02_01	Yes	primary	0.143198	-0.0349545	0.138183	0.8003	0.961592
ENSG00000228962.1	HCG23	HLA-DPA2	DPA2.02_01	Yes	conditional on the lead primary SNP eQTL	0.143198	0.0395384	0.157508	0.801795	0.961898
ENSG00000204472.8	AIF1	HLA-DPA2	DPA2.02_01	Yes	conditional on the lead primary, conditional 1 and conditional 2 SNP eQTL	0.143198	0.0367598	0.150414	0.806928	0.962998
ENSG00000234745.5	HLA-B	HLA-DPA2	DPA2.02_01	Yes	primary	0.143198	0.0389414	0.177462	0.826311	0.967008
ENSG00000204314.6	PRRT1	HLA-DPA2	DPA2.02_01	Yes	primary	0.143198	-0.0334902	0.155098	0.829043	0.967993
ENSG00000204463.8	BAG6	HLA-DPA2	DPA2.02_01	Yes	primary	0.143198	-0.0317735	0.147572	0.829528	0.968203
ENSG00000204576.7	PRR3	HLA-DPA2	DPA2.02_01	Yes	primary	0.143198	-0.0287417	0.135065	0.831484	0.96892
ENSG00000204590.8	GNL1	HLA-DPA2	DPA2.02_01	Yes	primary	0.143198	0.024833	0.120799	0.837125	0.970044
ENSG00000219797.2	PPIAP9	HLA-DPA2	DPA2.02_01	Yes	conditional on the lead primary SNP eQTL	0.143198	0.0362566	0.17823	0.838802	0.970273
ENSG00000244355.3	LY6G6D	HLA-DPA2	DPA2.02_01	Yes	primary	0.143198	-0.0335426	0.170099	0.843675	0.971472
ENSG00000206503.7	HLA-A	HLA-DPA2	DPA2.02_01	Yes	primary	0.143198	-0.0345922	0.177466	0.845453	0.971736
ENSG00000204438.6	GPANK1	HLA-DPA2	DPA2.02_01	Yes	conditional on the lead primary SNP eQTL	0.143198	0.0280842	0.146976	0.848463	0.972314
ENSG00000204371.7	EHMT2	HLA-DPA2	DPA2.02_01	Yes	conditional on the lead primary, conditional 1 and conditional 2 SNP eQTL	0.143198	0.023182	0.122899	0.850385	0.972614
ENSG00000137337.10	MDC1	HLA-DPA2	DPA2.02_01	Yes	primary	0.143198	-0.0277477	0.150113	0.85335	0.972741
ENSG00000228962.1	HCG23	HLA-DPA2	DPA2.02_01	Yes	primary	0.143198	0.0327782	0.178335	0.85417	0.972874
ENSG00000204371.7	EHMT2	HLA-DPA2	DPA2.02_01	Yes	conditional on the lead primary SNP eQTL	0.143198	0.0219556	0.122461	0.857713	0.973263
ENSG00000204520.8	MICA	HLA-DPA2	DPA2.02_01	Yes	conditional on the lead primary SNP eQTL	0.143198	0.0268727	0.15984	0.866487	0.975238
ENSG00000204387.8	C6orf48	HLA-DPA2	DPA2.02_01	Yes	primary	0.143198	0.0206036	0.123321	0.867313	0.975488
ENSG00000204472.8	AIF1	HLA-DPA2	DPA2.02_01	Yes	conditional on the lead primary SNP eQTL	0.143198	0.024779	0.149778	0.868599	0.975829
ENSG00000236603.1	RANP1	HLA-DPA2	DPA2.02_01	Yes	primary	0.143198	0.0135779	0.0942386	0.885437	0.979505
ENSG00000234745.5	HLA-B	HLA-DPA2	DPA2.02_01	Yes	conditional on the lead primary SNP eQTL	0.143198	0.0235419	0.165106	0.886617	0.9799
ENSG00000241370.1	RPP21	HLA-DPA2	DPA2.02_01	Yes	primary	0.143198	0.0205359	0.145035	0.887402	0.980084
ENSG00000204385.6	SLC44A4	HLA-DPA2	DPA2.02_01	Yes	conditional on the lead primary SNP eQTL	0.143198	0.0192119	0.1358	0.887498	0.980084
ENSG00000228727.4	SAPCD1	HLA-DPA2	DPA2.02_01	Yes	primary	0.143198	0.0177863	0.126023	0.887763	0.980143
ENSG00000270604.1	HCG17	HLA-DPA2	DPA2.02_01	Yes	conditional on the lead primary SNP eQTL	0.143198	-0.0346676	0.246218	0.888028	0.980143
ENSG00000204421.2	LY6G6C	HLA-DPA2	DPA2.02_01	Yes	primary	0.143198	0.0234694	0.176666	0.894315	0.981005
ENSG00000223865.6	HLA-DPB1	HLA-DPA2	DPA2.02_01	Yes	conditional on the lead primary SNP eQTL	0.143198	-0.0193249	0.145855	0.894593	0.981005
ENSG00000204592.5	HLA-E	HLA-DPA2	DPA2.02_01	Yes	primary	0.143198	-0.020548	0.155111	0.89461	0.981005
ENSG00000213676.6	ATF6B	HLA-DPA2	DPA2.02_01	Yes	primary	0.143198	-0.0172712	0.143487	0.904192	0.982301
ENSG00000235663.1	SAPCD1-AS1	HLA-DPA2	DPA2.02_01	Yes	primary	0.143198	0.0220572	0.185253	0.905224	0.982416
ENSG00000204385.6	SLC44A4	HLA-DPA2	DPA2.02_01	Yes	primary	0.143198	0.0167439	0.144639	0.90784	0.982943
ENSG00000213780.6	GTF2H4	HLA-DPA2	DPA2.02_01	Yes	primary	0.143198	0.0152987	0.160221	0.923929	0.985223
ENSG00000227766.1	HCG4P5	HLA-DPA2	DPA2.02_01	Yes	conditional on the lead primary SNP eQTL	0.143198	-0.0161022	0.169015	0.924099	0.985257
ENSG00000166278.10	C2	HLA-DPA2	DPA2.02_01	Yes	primary	0.143198	-0.0149047	0.163078	0.927178	0.985784
ENSG00000204525.10	HLA-C	HLA-DPA2	DPA2.02_01	Yes	primary	0.143198	0.013625	0.169602	0.93597	0.987478
ENSG00000204385.6	SLC44A4	HLA-DPA2	DPA2.02_01	Yes	conditional on the lead primary and conditional 1 SNP eQTL	0.143198	0.0108106	0.136132	0.936704	0.987687
ENSG00000240053.8	LY6G5B	HLA-DPA2	DPA2.02_01	Yes	conditional on the lead primary SNP eQTL	0.143198	-0.00827365	0.112946	0.941605	0.988763
ENSG00000196126.6	HLA-DRB1	HLA-DPA2	DPA2.02_01	Yes	primary	0.143198	0.0132397	0.195218	0.945929	0.98945
ENSG00000204315.3	FKBPL	HLA-DPA2	DPA2.02_01	Yes	primary	0.143198	-0.00794025	0.141857	0.955363	0.991646
ENSG00000204389.8	HSPA1A	HLA-DPA2	DPA2.02_01	Yes	conditional on the lead primary SNP eQTL	0.143198	-0.00795131	0.181211	0.965001	0.993536
ENSG00000258388.3	PPT2-EGFL8	HLA-DPA2	DPA2.02_01	Yes	primary	0.143198	-0.00670636	0.179581	0.97021	0.994463
ENSG00000204257.10	HLA-DMA	HLA-DPA2	DPA2.02_01	Yes	conditional on the lead primary and conditional 1 SNP eQTL	0.143198	-0.00706816	0.209773	0.973121	0.994967
ENSG00000204531.11	POU5F1	HLA-DPA2	DPA2.02_01	Yes	primary	0.143198	0.00229153	0.0882751	0.97929	0.996658
ENSG00000196230.8	TUBB	HLA-DPA2	DPA2.02_01	Yes	primary	0.143198	-0.00228286	0.0879412	0.97929	0.996658
ENSG00000204520.8	MICA	HLA-DPA2	DPA2.02_01	Yes	conditional on the lead primary and conditional 1 SNP eQTL	0.143198	-0.00403018	0.166339	0.98067	0.996967
ENSG00000240053.8	LY6G5B	HLA-DPA2	DPA2.02_01	Yes	primary	0.143198	-0.00200633	0.117689	0.986398	0.997839
ENSG00000204257.10	HLA-DMA	HLA-DPA2	DPA2.02_01	Yes	primary	0.143198	0.00162071	0.179285	0.992787	0.998962
ENSG00000214894.2	LINC00243	HLA-DPA2	DPA2.02_01	Yes	primary	0.143198	-0.00153022	0.178751	0.99317	0.998988
ENSG00000204435.9	CSNK2B	HLA-DPA2	DPA2.02_01	Yes	primary	0.143198	-0.00115396	0.141598	0.993498	0.999051
ENSG00000204463.8	BAG6	HLA-DPA2	DPA2.02_01	Yes	conditional on the lead primary and conditional 1 SNP eQTL	0.143198	0.00075881	0.137564	0.995599	0.999384
ENSG00000204308.6	RNF5	HLA-DPB1	DPB1.01_01_01_01	Yes	primary	0.0369928	-1.78919	0.362803	8.15725e-07	0.000119404
ENSG00000204257.10	HLA-DMA	HLA-DPB1	DPB1.01_01_01_01	Yes	primary	0.0369928	1.66828	0.36134	3.89493e-06	0.000467379
ENSG00000231389.3	HLA-DPA1	HLA-DPB1	DPB1.01_01_01_01	Yes	primary	0.0369928	-1.68673	0.374482	6.66326e-06	0.000742712
ENSG00000179344.12	HLA-DQB1	HLA-DPB1	DPB1.01_01_01_01	Yes	primary	0.0369928	-1.22139	0.397655	0.00213002	0.0683406
ENSG00000204304.7	PBX2	HLA-DPB1	DPB1.01_01_01_01	Yes	primary	0.0369928	-0.866803	0.295351	0.00333738	0.0907478
ENSG00000241106.2	HLA-DOB	HLA-DPB1	DPB1.01_01_01_01	Yes	conditional on the lead primary SNP eQTL	0.0369928	0.998668	0.345904	0.00388777	0.100106
ENSG00000204525.10	HLA-C	HLA-DPB1	DPB1.01_01_01_01	Yes	conditional on the lead primary SNP eQTL	0.0369928	0.98719	0.347142	0.00445843	0.108558
ENSG00000066379.10	ZNRD1	HLA-DPB1	DPB1.01_01_01_01	Yes	conditional on the lead primary SNP eQTL	0.0369928	-0.829636	0.302166	0.00603958	0.131369
ENSG00000204525.10	HLA-C	HLA-DPB1	DPB1.01_01_01_01	Yes	primary	0.0369928	1.01997	0.379786	0.00723931	0.145977
ENSG00000204388.5	HSPA1B	HLA-DPB1	DPB1.01_01_01_01	Yes	primary	0.0369928	0.894902	0.335245	0.00759875	0.149468
ENSG00000206341.6	HLA-H	HLA-DPB1	DPB1.01_01_01_01	Yes	conditional on the lead primary and conditional 1 SNP eQTL	0.0369928	-0.935298	0.355864	0.00858262	0.159876
ENSG00000204386.6	NEU1	HLA-DPB1	DPB1.01_01_01_01	Yes	primary	0.0369928	-0.819219	0.31241	0.00873502	0.161334
ENSG00000204525.10	HLA-C	HLA-DPB1	DPB1.01_01_01_01	Yes	conditional on the lead primary and conditional 1 SNP eQTL	0.0369928	0.914511	0.350401	0.00905686	0.165073
ENSG00000206341.6	HLA-H	HLA-DPB1	DPB1.01_01_01_01	Yes	conditional on the lead primary SNP eQTL	0.0369928	-0.926801	0.355536	0.00914001	0.165905
ENSG00000224389.4	C4B	HLA-DPB1	DPB1.01_01_01_01	Yes	primary	0.0369928	0.920905	0.35926	0.0103671	0.179766
ENSG00000204308.6	RNF5	HLA-DPB1	DPB1.01_01_01_01	Yes	conditional on the lead primary SNP eQTL	0.0369928	-0.896491	0.355788	0.0117445	0.191719
ENSG00000066379.10	ZNRD1	HLA-DPB1	DPB1.01_01_01_01	Yes	primary	0.0369928	-0.810362	0.322427	0.0119602	0.193852
ENSG00000228727.4	SAPCD1	HLA-DPB1	DPB1.01_01_01_01	Yes	primary	0.0369928	-0.604383	0.271287	0.0258913	0.288036
ENSG00000239257.1	RPL23AP1	HLA-DPB1	DPB1.01_01_01_01	Yes	primary	0.0369928	0.862556	0.388367	0.0263524	0.290405
ENSG00000224557.3	HLA-DPB2	HLA-DPB1	DPB1.01_01_01_01	Yes	primary	0.0369928	0.872438	0.397276	0.0280882	0.298995
ENSG00000221988.8	PPT2	HLA-DPB1	DPB1.01_01_01_01	Yes	primary	0.0369928	-0.669623	0.310146	0.0308458	0.312482
ENSG00000204536.9	CCHCR1	HLA-DPB1	DPB1.01_01_01_01	Yes	conditional on the lead primary SNP eQTL	0.0369928	-0.720306	0.334421	0.0312486	0.314695
ENSG00000204371.7	EHMT2	HLA-DPB1	DPB1.01_01_01_01	Yes	primary	0.0369928	0.58325	0.277195	0.0353683	0.333129
ENSG00000204536.9	CCHCR1	HLA-DPB1	DPB1.01_01_01_01	Yes	primary	0.0369928	-0.763846	0.372915	0.0405293	0.353044
ENSG00000204439.3	C6orf47	HLA-DPB1	DPB1.01_01_01_01	Yes	primary	0.0369928	0.596527	0.296854	0.0444849	0.366965
ENSG00000206341.6	HLA-H	HLA-DPB1	DPB1.01_01_01_01	Yes	primary	0.0369928	-0.873743	0.437198	0.0456618	0.369826
ENSG00000229836.1	XXbac-BPG248L24.10	HLA-DPB1	DPB1.01_01_01_01	Yes	conditional on the lead primary SNP eQTL	0.0369928	0.652845	0.327445	0.0461791	0.37195
ENSG00000258388.3	PPT2-EGFL8	HLA-DPB1	DPB1.01_01_01_01	Yes	primary	0.0369928	-0.763041	0.382953	0.0463143	0.372482
ENSG00000204439.3	C6orf47	HLA-DPB1	DPB1.01_01_01_01	Yes	conditional on the lead primary SNP eQTL	0.0369928	0.568087	0.285477	0.0465955	0.373549
ENSG00000204388.5	HSPA1B	HLA-DPB1	DPB1.01_01_01_01	Yes	conditional on the lead primary and conditional 1 SNP eQTL	0.0369928	0.810541	0.412084	0.049191	0.383885
ENSG00000204564.7	C6orf136	HLA-DPB1	DPB1.01_01_01_01	Yes	primary	0.0369928	0.717813	0.365567	0.049581	0.385131
ENSG00000206341.6	HLA-H	HLA-DPB1	DPB1.01_01_01_01	Yes	conditional on the lead primary, conditional 1 and conditional 2 SNP eQTL	0.0369928	-0.84914	0.434998	0.0509318	0.390519
ENSG00000204389.8	HSPA1A	HLA-DPB1	DPB1.01_01_01_01	Yes	conditional on the lead primary, conditional 1 and conditional 2 SNP eQTL	0.0369928	0.666392	0.34843	0.0558051	0.405011
ENSG00000204305.9	AGER	HLA-DPB1	DPB1.01_01_01_01	Yes	primary	0.0369928	0.558042	0.292318	0.056259	0.405696
ENSG00000241106.2	HLA-DOB	HLA-DPB1	DPB1.01_01_01_01	Yes	primary	0.0369928	0.720949	0.378536	0.0568356	0.407498
ENSG00000200816.1	SNORA38	HLA-DPB1	DPB1.01_01_01_01	Yes	primary	0.0369928	0.571994	0.308639	0.0638428	0.427311
ENSG00000137310.7	TCF19	HLA-DPB1	DPB1.01_01_01_01	Yes	primary	0.0369928	-0.536874	0.302752	0.0761768	0.46002
ENSG00000204410.10	MSH5	HLA-DPB1	DPB1.01_01_01_01	Yes	primary	0.0369928	-0.522737	0.295733	0.0771285	0.462611
ENSG00000272221.1	XXbac-BPG181B23.7	HLA-DPB1	DPB1.01_01_01_01	Yes	conditional on the lead primary and conditional 1 SNP eQTL	0.0369928	-0.645676	0.369413	0.0804906	0.470219
ENSG00000272221.1	XXbac-BPG181B23.7	HLA-DPB1	DPB1.01_01_01_01	Yes	primary	0.0369928	-0.701028	0.412443	0.0891885	0.490981
ENSG00000204257.10	HLA-DMA	HLA-DPB1	DPB1.01_01_01_01	Yes	conditional on the lead primary and conditional 1 SNP eQTL	0.0369928	0.983573	0.580814	0.0903718	0.493988
ENSG00000204261.4	TAPSAR1	HLA-DPB1	DPB1.01_01_01_01	Yes	primary	0.0369928	-0.639402	0.377737	0.0905095	0.494281
ENSG00000242574.4	HLA-DMB	HLA-DPB1	DPB1.01_01_01_01	Yes	conditional on the lead primary, conditional 1 and conditional 2 SNP eQTL	0.0369928	-0.611355	0.366232	0.0950555	0.502504
ENSG00000242574.4	HLA-DMB	HLA-DPB1	DPB1.01_01_01_01	Yes	primary	0.0369928	-0.624998	0.378429	0.098625	0.509531
ENSG00000168477.13	TNXB	HLA-DPB1	DPB1.01_01_01_01	Yes	primary	0.0369928	0.536299	0.325143	0.0990602	0.510347
ENSG00000204257.10	HLA-DMA	HLA-DPB1	DPB1.01_01_01_01	Yes	conditional on the lead primary SNP eQTL	0.0369928	0.902731	0.547381	0.0991102	0.510347
ENSG00000204463.8	BAG6	HLA-DPB1	DPB1.01_01_01_01	Yes	primary	0.0369928	-0.534537	0.32422	0.0992124	0.510347
ENSG00000166278.10	C2	HLA-DPB1	DPB1.01_01_01_01	Yes	primary	0.0369928	0.573692	0.348382	0.0996131	0.510875
ENSG00000204568.7	MRPS18B	HLA-DPB1	DPB1.01_01_01_01	Yes	primary	0.0369928	-0.528206	0.325755	0.104915	0.523192
ENSG00000213780.6	GTF2H4	HLA-DPB1	DPB1.01_01_01_01	Yes	primary	0.0369928	0.543544	0.335802	0.105524	0.523915
ENSG00000196735.7	HLA-DQA1	HLA-DPB1	DPB1.01_01_01_01	Yes	primary	0.0369928	-0.681523	0.421287	0.105724	0.524379
ENSG00000204574.8	ABCF1	HLA-DPB1	DPB1.01_01_01_01	Yes	conditional on the lead primary and conditional 1 SNP eQTL	0.0369928	0.402053	0.248647	0.105886	0.524528
ENSG00000229836.1	XXbac-BPG248L24.10	HLA-DPB1	DPB1.01_01_01_01	Yes	primary	0.0369928	0.544655	0.33758	0.106655	0.525956
ENSG00000204435.9	CSNK2B	HLA-DPB1	DPB1.01_01_01_01	Yes	primary	0.0369928	0.494574	0.307603	0.107872	0.527984
ENSG00000204389.8	HSPA1A	HLA-DPB1	DPB1.01_01_01_01	Yes	primary	0.0369928	0.53658	0.33534	0.109575	0.530038
ENSG00000270604.1	HCG17	HLA-DPB1	DPB1.01_01_01_01	Yes	conditional on the lead primary SNP eQTL	0.0369928	-1.06721	0.66751	0.109867	0.530264
ENSG00000204310.6	AGPAT1	HLA-DPB1	DPB1.01_01_01_01	Yes	conditional on the lead primary and conditional 1 SNP eQTL	0.0369928	-0.489986	0.306622	0.11004	0.530514
ENSG00000204394.8	VARS	HLA-DPB1	DPB1.01_01_01_01	Yes	primary	0.0369928	0.470194	0.294281	0.110094	0.530637
ENSG00000227507.2	LTB	HLA-DPB1	DPB1.01_01_01_01	Yes	primary	0.0369928	0.434107	0.271853	0.110301	0.530956
ENSG00000204385.6	SLC44A4	HLA-DPB1	DPB1.01_01_01_01	Yes	primary	0.0369928	0.501054	0.314722	0.111373	0.532435
ENSG00000272221.1	XXbac-BPG181B23.7	HLA-DPB1	DPB1.01_01_01_01	Yes	conditional on the lead primary SNP eQTL	0.0369928	-0.599549	0.376713	0.111491	0.532615
ENSG00000137337.10	MDC1	HLA-DPB1	DPB1.01_01_01_01	Yes	primary	0.0369928	-0.502422	0.323288	0.120161	0.546827
ENSG00000204599.10	TRIM39	HLA-DPB1	DPB1.01_01_01_01	Yes	conditional on the lead primary SNP eQTL	0.0369928	0.345916	0.226841	0.127278	0.559123
ENSG00000204531.11	POU5F1	HLA-DPB1	DPB1.01_01_01_01	Yes	primary	0.0369928	-0.288549	0.190253	0.129353	0.561739
ENSG00000196230.8	TUBB	HLA-DPB1	DPB1.01_01_01_01	Yes	primary	0.0369928	0.287457	0.189534	0.129353	0.561739
ENSG00000263020.1	CSNK2B-LY6G5B-1181	HLA-DPB1	DPB1.01_01_01_01	Yes	primary	0.0369928	0.51753	0.34313	0.131487	0.564964
ENSG00000204469.8	PRRC2A	HLA-DPB1	DPB1.01_01_01_01	Yes	primary	0.0369928	-0.450467	0.299362	0.132386	0.565744
ENSG00000234745.5	HLA-B	HLA-DPB1	DPB1.01_01_01_01	Yes	primary	0.0369928	0.553995	0.36827	0.1325	0.565757
ENSG00000223837.2	BRD2-IT1	HLA-DPB1	DPB1.01_01_01_01	Yes	primary	0.0369928	-0.567136	0.379647	0.135215	0.569916
ENSG00000204387.8	C6orf48	HLA-DPB1	DPB1.01_01_01_01	Yes	conditional on the lead primary SNP eQTL	0.0369928	-0.605167	0.408706	0.138689	0.574218
ENSG00000176998.3	HCG4	HLA-DPB1	DPB1.01_01_01_01	Yes	conditional on the lead primary SNP eQTL	0.0369928	0.539175	0.367602	0.142448	0.580959
ENSG00000204538.3	PSORS1C2	HLA-DPB1	DPB1.01_01_01_01	Yes	conditional on the lead primary SNP eQTL	0.0369928	-0.492999	0.3397	0.146702	0.587418
ENSG00000198563.9	DDX39B	HLA-DPB1	DPB1.01_01_01_01	Yes	conditional on the lead primary and conditional 1 SNP eQTL	0.0369928	4.90569e-17	3.4749e-17	0.158024	0.601842
ENSG00000270604.1	HCG17	HLA-DPB1	DPB1.01_01_01_01	Yes	primary	0.0369928	-0.533743	0.37848	0.158472	0.602472
ENSG00000230795.2	HLA-K	HLA-DPB1	DPB1.01_01_01_01	Yes	conditional on the lead primary SNP eQTL	0.0369928	0.53158	0.377592	0.159186	0.603224
ENSG00000241106.2	HLA-DOB	HLA-DPB1	DPB1.01_01_01_01	Yes	conditional on the lead primary and conditional 1 SNP eQTL	0.0369928	0.846863	0.60191	0.15944	0.603362
ENSG00000213676.6	ATF6B	HLA-DPB1	DPB1.01_01_01_01	Yes	conditional on the lead primary and conditional 1 SNP eQTL	0.0369928	-0.80556	0.574706	0.161007	0.605279
ENSG00000204574.8	ABCF1	HLA-DPB1	DPB1.01_01_01_01	Yes	primary	0.0369928	0.341755	0.252272	0.175511	0.625094
ENSG00000204592.5	HLA-E	HLA-DPB1	DPB1.01_01_01_01	Yes	conditional on the lead primary and conditional 1 SNP eQTL	0.0369928	0.448399	0.331703	0.176436	0.626542
ENSG00000204389.8	HSPA1A	HLA-DPB1	DPB1.01_01_01_01	Yes	conditional on the lead primary SNP eQTL	0.0369928	0.671916	0.501672	0.180456	0.631671
ENSG00000213719.4	CLIC1	HLA-DPB1	DPB1.01_01_01_01	Yes	primary	0.0369928	-0.340664	0.257367	0.18562	0.63802
ENSG00000204314.6	PRRT1	HLA-DPB1	DPB1.01_01_01_01	Yes	primary	0.0369928	0.436063	0.336498	0.195015	0.648997
ENSG00000204396.6	VWA7	HLA-DPB1	DPB1.01_01_01_01	Yes	conditional on the lead primary SNP eQTL	0.0369928	-0.486427	0.377113	0.197096	0.651043
ENSG00000204390.8	HSPA1L	HLA-DPB1	DPB1.01_01_01_01	Yes	primary	0.0369928	0.480668	0.373683	0.198339	0.652567
ENSG00000204623.4	ZNRD1-AS1	HLA-DPB1	DPB1.01_01_01_01	Yes	primary	0.0369928	0.426803	0.331938	0.198516	0.652632
ENSG00000237923.1	XXbac-BPG27H4.8	HLA-DPB1	DPB1.01_01_01_01	Yes	primary	0.0369928	0.368857	0.288021	0.200313	0.654233
ENSG00000204590.8	GNL1	HLA-DPB1	DPB1.01_01_01_01	Yes	primary	0.0369928	-0.330612	0.259896	0.20334	0.658017
ENSG00000168394.9	TAP1	HLA-DPB1	DPB1.01_01_01_01	Yes	primary	0.0369928	-0.437826	0.346815	0.206798	0.661328
ENSG00000204385.6	SLC44A4	HLA-DPB1	DPB1.01_01_01_01	Yes	conditional on the lead primary SNP eQTL	0.0369928	0.371057	0.295514	0.20925	0.664004
ENSG00000231074.4	HCG18	HLA-DPB1	DPB1.01_01_01_01	Yes	primary	0.0369928	0.297373	0.23841	0.212281	0.666554
ENSG00000213676.6	ATF6B	HLA-DPB1	DPB1.01_01_01_01	Yes	conditional on the lead primary SNP eQTL	0.0369928	-0.613938	0.493731	0.213696	0.667792
ENSG00000204308.6	RNF5	HLA-DPB1	DPB1.01_01_01_01	Yes	conditional on the lead primary and conditional 1 SNP eQTL	0.0369928	-0.458515	0.374019	0.220231	0.674071
ENSG00000137310.7	TCF19	HLA-DPB1	DPB1.01_01_01_01	Yes	conditional on the lead primary and conditional 1 SNP eQTL	0.0369928	-0.353715	0.29055	0.223453	0.677615
ENSG00000213760.6	ATP6V1G2	HLA-DPB1	DPB1.01_01_01_01	Yes	primary	0.0369928	-0.479876	0.395004	0.224418	0.678191
ENSG00000204427.7	ABHD16A	HLA-DPB1	DPB1.01_01_01_01	Yes	primary	0.0369928	-0.369357	0.304428	0.225022	0.678978
ENSG00000242574.4	HLA-DMB	HLA-DPB1	DPB1.01_01_01_01	Yes	conditional on the lead primary SNP eQTL	0.0369928	-0.426863	0.352691	0.226163	0.679904
ENSG00000204385.6	SLC44A4	HLA-DPB1	DPB1.01_01_01_01	Yes	conditional on the lead primary and conditional 1 SNP eQTL	0.0369928	0.357883	0.296236	0.227009	0.680301
ENSG00000237042.1	MICG	HLA-DPB1	DPB1.01_01_01_01	Yes	primary	0.0369928	0.326323	0.272654	0.231369	0.683997
ENSG00000204592.5	HLA-E	HLA-DPB1	DPB1.01_01_01_01	Yes	conditional on the lead primary SNP eQTL	0.0369928	0.393241	0.330969	0.234773	0.687203
ENSG00000224389.4	C4B	HLA-DPB1	DPB1.01_01_01_01	Yes	conditional on the lead primary SNP eQTL	0.0369928	0.429719	0.362792	0.236224	0.688477
ENSG00000230795.2	HLA-K	HLA-DPB1	DPB1.01_01_01_01	Yes	conditional on the lead primary and conditional 1 SNP eQTL	0.0369928	0.640487	0.550586	0.244715	0.69702
ENSG00000241370.1	RPP21	HLA-DPB1	DPB1.01_01_01_01	Yes	primary	0.0369928	0.362338	0.311755	0.245133	0.697136
ENSG00000230313.1	HCG24	HLA-DPB1	DPB1.01_01_01_01	Yes	conditional on the lead primary SNP eQTL	0.0369928	0.408505	0.353286	0.247558	0.699787
ENSG00000254870.1	ATP6V1G2-DDX39B	HLA-DPB1	DPB1.01_01_01_01	Yes	primary	0.0369928	-0.326002	0.285553	0.253599	0.705109
ENSG00000204267.9	TAP2	HLA-DPB1	DPB1.01_01_01_01	Yes	primary	0.0369928	0.377695	0.333198	0.256986	0.708577
ENSG00000227766.1	HCG4P5	HLA-DPB1	DPB1.01_01_01_01	Yes	primary	0.0369928	0.458085	0.405662	0.258802	0.70995
ENSG00000204520.8	MICA	HLA-DPB1	DPB1.01_01_01_01	Yes	primary	0.0369928	0.433951	0.384592	0.259176	0.710509
ENSG00000204599.10	TRIM39	HLA-DPB1	DPB1.01_01_01_01	Yes	primary	0.0369928	0.26204	0.23279	0.260314	0.711769
ENSG00000179344.12	HLA-DQB1	HLA-DPB1	DPB1.01_01_01_01	Yes	conditional on the lead primary SNP eQTL	0.0369928	-0.418559	0.372636	0.261337	0.712622
ENSG00000137331.11	IER3	HLA-DPB1	DPB1.01_01_01_01	Yes	primary	0.0369928	0.280228	0.254189	0.27027	0.719707
ENSG00000204371.7	EHMT2	HLA-DPB1	DPB1.01_01_01_01	Yes	conditional on the lead primary, conditional 1 and conditional 2 SNP eQTL	0.0369928	0.295701	0.26962	0.272759	0.721783
ENSG00000204371.7	EHMT2	HLA-DPB1	DPB1.01_01_01_01	Yes	conditional on the lead primary SNP eQTL	0.0369928	0.2947	0.26907	0.273404	0.722144
ENSG00000230795.2	HLA-K	HLA-DPB1	DPB1.01_01_01_01	Yes	primary	0.0369928	0.459241	0.42031	0.274559	0.722439
ENSG00000137310.7	TCF19	HLA-DPB1	DPB1.01_01_01_01	Yes	conditional on the lead primary SNP eQTL	0.0369928	-0.315966	0.289839	0.275649	0.723182
ENSG00000204351.7	SKIV2L	HLA-DPB1	DPB1.01_01_01_01	Yes	primary	0.0369928	-0.38479	0.353558	0.276446	0.723901
ENSG00000137312.10	FLOT1	HLA-DPB1	DPB1.01_01_01_01	Yes	primary	0.0369928	-0.339259	0.313539	0.279239	0.726173
ENSG00000234127.4	TRIM26	HLA-DPB1	DPB1.01_01_01_01	Yes	primary	0.0369928	-0.289781	0.268761	0.280939	0.727706
ENSG00000204576.7	PRR3	HLA-DPB1	DPB1.01_01_01_01	Yes	conditional on the lead primary SNP eQTL	0.0369928	-0.458726	0.426772	0.282431	0.728846
ENSG00000244731.3	C4A	HLA-DPB1	DPB1.01_01_01_01	Yes	primary	0.0369928	-0.410318	0.383403	0.284529	0.731077
ENSG00000204348.5	DXO	HLA-DPB1	DPB1.01_01_01_01	Yes	primary	0.0369928	0.360656	0.33735	0.285032	0.731272
ENSG00000204644.5	ZFP57	HLA-DPB1	DPB1.01_01_01_01	Yes	primary	0.0369928	0.379175	0.36798	0.302812	0.745701
ENSG00000198563.9	DDX39B	HLA-DPB1	DPB1.01_01_01_01	Yes	conditional on the lead primary SNP eQTL	0.0369928	-0.0906481	0.088174	0.303922	0.746128
ENSG00000206337.6	HCP5	HLA-DPB1	DPB1.01_01_01_01	Yes	primary	0.0369928	-0.354333	0.346988	0.307175	0.747993
ENSG00000204387.8	C6orf48	HLA-DPB1	DPB1.01_01_01_01	Yes	primary	0.0369928	-0.272914	0.267754	0.308074	0.748481
ENSG00000204592.5	HLA-E	HLA-DPB1	DPB1.01_01_01_01	Yes	primary	0.0369928	0.353507	0.348656	0.310624	0.750352
ENSG00000219797.2	PPIAP9	HLA-DPB1	DPB1.01_01_01_01	Yes	conditional on the lead primary SNP eQTL	0.0369928	-0.379997	0.377705	0.314383	0.752981
ENSG00000206344.6	HCG27	HLA-DPB1	DPB1.01_01_01_01	Yes	primary	0.0369928	-0.38102	0.379434	0.315292	0.75367
ENSG00000224557.3	HLA-DPB2	HLA-DPB1	DPB1.01_01_01_01	Yes	conditional on the lead primary and conditional 1 SNP eQTL	0.0369928	0.345536	0.347091	0.319484	0.756581
ENSG00000206344.6	HCG27	HLA-DPB1	DPB1.01_01_01_01	Yes	conditional on the lead primary SNP eQTL	0.0369928	-0.425466	0.427698	0.319843	0.75687
ENSG00000224557.3	HLA-DPB2	HLA-DPB1	DPB1.01_01_01_01	Yes	conditional on the lead primary SNP eQTL	0.0369928	0.336355	0.341629	0.32484	0.761155
ENSG00000137411.12	VARS2	HLA-DPB1	DPB1.01_01_01_01	Yes	primary	0.0369928	-0.288756	0.293755	0.325616	0.761674
ENSG00000204392.6	LSM2	HLA-DPB1	DPB1.01_01_01_01	Yes	primary	0.0369928	-0.312334	0.317864	0.325803	0.76168
ENSG00000204444.6	APOM	HLA-DPB1	DPB1.01_01_01_01	Yes	conditional on the lead primary SNP eQTL	0.0369928	0.445157	0.458755	0.331868	0.766039
ENSG00000204538.3	PSORS1C2	HLA-DPB1	DPB1.01_01_01_01	Yes	primary	0.0369928	-0.363158	0.374862	0.332656	0.766409
ENSG00000204632.7	HLA-G	HLA-DPB1	DPB1.01_01_01_01	Yes	primary	0.0369928	0.3734	0.394838	0.3443	0.774291
ENSG00000204287.9	HLA-DRA	HLA-DPB1	DPB1.01_01_01_01	Yes	conditional on the lead primary SNP eQTL	0.0369928	-0.329156	0.361407	0.362421	0.786412
ENSG00000204576.7	PRR3	HLA-DPB1	DPB1.01_01_01_01	Yes	conditional on the lead primary, conditional 1 and conditional 2 SNP eQTL	0.0369928	-0.42035	0.46574	0.366769	0.78888
ENSG00000204438.6	GPANK1	HLA-DPB1	DPB1.01_01_01_01	Yes	primary	0.0369928	-0.30679	0.343584	0.371905	0.792047
ENSG00000255152.4	MSH5-SAPCD1	HLA-DPB1	DPB1.01_01_01_01	Yes	primary	0.0369928	-0.314946	0.353216	0.372579	0.79255
ENSG00000227507.2	LTB	HLA-DPB1	DPB1.01_01_01_01	Yes	conditional on the lead primary and conditional 1 SNP eQTL	0.0369928	0.30948	0.350921	0.377828	0.795651
ENSG00000250535.1	STK19P	HLA-DPB1	DPB1.01_01_01_01	Yes	primary	0.0369928	-0.329608	0.375791	0.38043	0.797247
ENSG00000204396.6	VWA7	HLA-DPB1	DPB1.01_01_01_01	Yes	primary	0.0369928	-0.338	0.38559	0.380715	0.797531
ENSG00000227507.2	LTB	HLA-DPB1	DPB1.01_01_01_01	Yes	conditional on the lead primary, conditional 1 and conditional 2 SNP eQTL	0.0369928	0.455432	0.520722	0.381783	0.798215
ENSG00000204472.8	AIF1	HLA-DPB1	DPB1.01_01_01_01	Yes	conditional on the lead primary SNP eQTL	0.0369928	0.278111	0.324911	0.392019	0.804856
ENSG00000230313.1	HCG24	HLA-DPB1	DPB1.01_01_01_01	Yes	conditional on the lead primary and conditional 1 SNP eQTL	0.0369928	0.583416	0.683983	0.393677	0.806059
ENSG00000224328.1	MDC1-AS1	HLA-DPB1	DPB1.01_01_01_01	Yes	primary	0.0369928	0.346225	0.410571	0.399074	0.809295
ENSG00000204428.8	LY6G5C	HLA-DPB1	DPB1.01_01_01_01	Yes	conditional on the lead primary SNP eQTL	0.0369928	-0.289212	0.343802	0.400227	0.81004
ENSG00000204463.8	BAG6	HLA-DPB1	DPB1.01_01_01_01	Yes	conditional on the lead primary SNP eQTL	0.0369928	-0.249912	0.299953	0.40475	0.812653
ENSG00000204252.8	HLA-DOA	HLA-DPB1	DPB1.01_01_01_01	Yes	primary	0.0369928	0.308601	0.379558	0.416187	0.819545
ENSG00000204348.5	DXO	HLA-DPB1	DPB1.01_01_01_01	Yes	conditional on the lead primary SNP eQTL	0.0369928	0.244841	0.304686	0.421637	0.821907
ENSG00000204580.7	DDR1	HLA-DPB1	DPB1.01_01_01_01	Yes	primary	0.0369928	-0.201308	0.251522	0.423503	0.823141
ENSG00000234127.4	TRIM26	HLA-DPB1	DPB1.01_01_01_01	Yes	conditional on the lead primary SNP eQTL	0.0369928	-0.194582	0.248756	0.434086	0.828852
ENSG00000228962.1	HCG23	HLA-DPB1	DPB1.01_01_01_01	Yes	primary	0.0369928	0.296314	0.38964	0.446967	0.836362
ENSG00000204472.8	AIF1	HLA-DPB1	DPB1.01_01_01_01	Yes	conditional on the lead primary, conditional 1 and conditional 2 SNP eQTL	0.0369928	0.248193	0.327141	0.448047	0.836683
ENSG00000241404.2	EGFL8	HLA-DPB1	DPB1.01_01_01_01	Yes	conditional on the lead primary and conditional 1 SNP eQTL	0.0369928	0.24693	0.328243	0.451885	0.837819
ENSG00000204576.7	PRR3	HLA-DPB1	DPB1.01_01_01_01	Yes	primary	0.0369928	-0.212243	0.287487	0.460351	0.842128
ENSG00000241404.2	EGFL8	HLA-DPB1	DPB1.01_01_01_01	Yes	conditional on the lead primary SNP eQTL	0.0369928	0.239068	0.326845	0.46451	0.843897
ENSG00000204438.6	GPANK1	HLA-DPB1	DPB1.01_01_01_01	Yes	conditional on the lead primary SNP eQTL	0.0369928	0.235853	0.334629	0.480923	0.851622
ENSG00000240065.3	PSMB9	HLA-DPB1	DPB1.01_01_01_01	Yes	primary	0.0369928	0.222129	0.321144	0.489138	0.855594
ENSG00000146112.7	PPP1R18	HLA-DPB1	DPB1.01_01_01_01	Yes	primary	0.0369928	0.185007	0.270326	0.493733	0.857521
ENSG00000213780.6	GTF2H4	HLA-DPB1	DPB1.01_01_01_01	Yes	conditional on the lead primary SNP eQTL	0.0369928	0.201962	0.299232	0.499717	0.860183
ENSG00000234745.5	HLA-B	HLA-DPB1	DPB1.01_01_01_01	Yes	conditional on the lead primary SNP eQTL	0.0369928	0.239391	0.364753	0.511626	0.865435
ENSG00000206503.7	HLA-A	HLA-DPB1	DPB1.01_01_01_01	Yes	primary	0.0369928	0.258791	0.394777	0.512122	0.86551
ENSG00000204642.9	HLA-F	HLA-DPB1	DPB1.01_01_01_01	Yes	primary	0.0369928	-0.239736	0.378018	0.525956	0.872146
ENSG00000213719.4	CLIC1	HLA-DPB1	DPB1.01_01_01_01	Yes	conditional on the lead primary and conditional 1 SNP eQTL	0.0369928	-0.156954	0.251701	0.532907	0.874687
ENSG00000214894.2	LINC00243	HLA-DPB1	DPB1.01_01_01_01	Yes	primary	0.0369928	0.236811	0.385727	0.539259	0.877588
ENSG00000198563.9	DDX39B	HLA-DPB1	DPB1.01_01_01_01	Yes	primary	0.0369928	-0.0565082	0.0920543	0.53931	0.877588
ENSG00000204310.6	AGPAT1	HLA-DPB1	DPB1.01_01_01_01	Yes	conditional on the lead primary SNP eQTL	0.0369928	-0.183403	0.300612	0.541796	0.878685
ENSG00000137343.13	ATAT1	HLA-DPB1	DPB1.01_01_01_01	Yes	primary	0.0369928	-0.183049	0.305109	0.548541	0.882466
ENSG00000204264.4	PSMB8	HLA-DPB1	DPB1.01_01_01_01	Yes	primary	0.0369928	0.179462	0.299728	0.549339	0.882971
ENSG00000204560.5	DHX16	HLA-DPB1	DPB1.01_01_01_01	Yes	primary	0.0369928	0.172232	0.288705	0.550796	0.883881
ENSG00000204642.9	HLA-F	HLA-DPB1	DPB1.01_01_01_01	Yes	conditional on the lead primary and conditional 1 SNP eQTL	0.0369928	0.240521	0.406127	0.553695	0.885305
ENSG00000231074.4	HCG18	HLA-DPB1	DPB1.01_01_01_01	Yes	conditional on the lead primary SNP eQTL	0.0369928	0.134737	0.228697	0.555761	0.886158
ENSG00000204315.3	FKBPL	HLA-DPB1	DPB1.01_01_01_01	Yes	conditional on the lead primary and conditional 1 SNP eQTL	0.0369928	0.173724	0.300677	0.563416	0.888526
ENSG00000204520.8	MICA	HLA-DPB1	DPB1.01_01_01_01	Yes	conditional on the lead primary, conditional 1 and conditional 2 SNP eQTL	0.0369928	0.211935	0.379711	0.576744	0.894147
ENSG00000204618.4	RNF39	HLA-DPB1	DPB1.01_01_01_01	Yes	primary	0.0369928	-0.212394	0.382588	0.57879	0.894943
ENSG00000204516.5	MICB	HLA-DPB1	DPB1.01_01_01_01	Yes	primary	0.0369928	0.175295	0.316195	0.579313	0.895045
ENSG00000204310.6	AGPAT1	HLA-DPB1	DPB1.01_01_01_01	Yes	conditional on the lead primary, conditional 1 and conditional 2 SNP eQTL	0.0369928	-0.168487	0.30553	0.58132	0.895619
ENSG00000204428.8	LY6G5C	HLA-DPB1	DPB1.01_01_01_01	Yes	primary	0.0369928	-0.196817	0.360723	0.585328	0.897073
ENSG00000204438.6	GPANK1	HLA-DPB1	DPB1.01_01_01_01	Yes	conditional on the lead primary, conditional 1 and conditional 2 SNP eQTL	0.0369928	0.184857	0.34891	0.596242	0.901611
ENSG00000204256.8	BRD2	HLA-DPB1	DPB1.01_01_01_01	Yes	conditional on the lead primary SNP eQTL	0.0369928	0.146579	0.276934	0.596602	0.901868
ENSG00000213780.6	GTF2H4	HLA-DPB1	DPB1.01_01_01_01	Yes	conditional on the lead primary, conditional 1 and conditional 2 SNP eQTL	0.0369928	0.157009	0.298343	0.598702	0.902966
ENSG00000204574.8	ABCF1	HLA-DPB1	DPB1.01_01_01_01	Yes	conditional on the lead primary SNP eQTL	0.0369928	0.222264	0.423142	0.599395	0.903065
ENSG00000204520.8	MICA	HLA-DPB1	DPB1.01_01_01_01	Yes	conditional on the lead primary SNP eQTL	0.0369928	-0.189623	0.361392	0.599791	0.903192
ENSG00000204644.5	ZFP57	HLA-DPB1	DPB1.01_01_01_01	Yes	conditional on the lead primary, conditional 1 and conditional 2 SNP eQTL	0.0369928	0.374558	0.730322	0.608044	0.906242
ENSG00000204421.2	LY6G6C	HLA-DPB1	DPB1.01_01_01_01	Yes	primary	0.0369928	0.192299	0.378514	0.611427	0.907666
ENSG00000168394.9	TAP1	HLA-DPB1	DPB1.01_01_01_01	Yes	conditional on the lead primary SNP eQTL	0.0369928	-0.182962	0.366037	0.617184	0.910247
ENSG00000272540.1	XXbac-BPG252P9.9	HLA-DPB1	DPB1.01_01_01_01	Yes	primary	0.0369928	0.20512	0.414579	0.620765	0.91113
ENSG00000231074.4	HCG18	HLA-DPB1	DPB1.01_01_01_01	Yes	conditional on the lead primary, conditional 1 and conditional 2 SNP eQTL	0.0369928	0.112184	0.228367	0.623253	0.91189
ENSG00000137312.10	FLOT1	HLA-DPB1	DPB1.01_01_01_01	Yes	conditional on the lead primary SNP eQTL	0.0369928	-0.148231	0.302395	0.623999	0.912098
ENSG00000204538.3	PSORS1C2	HLA-DPB1	DPB1.01_01_01_01	Yes	conditional on the lead primary and conditional 1 SNP eQTL	0.0369928	-0.173157	0.363073	0.633419	0.915401
ENSG00000204356.7	NELFE	HLA-DPB1	DPB1.01_01_01_01	Yes	primary	0.0369928	-0.155908	0.331108	0.637734	0.91733
ENSG00000254870.1	ATP6V1G2-DDX39B	HLA-DPB1	DPB1.01_01_01_01	Yes	conditional on the lead primary SNP eQTL	0.0369928	-0.135607	0.29217	0.64255	0.918863
ENSG00000204444.6	APOM	HLA-DPB1	DPB1.01_01_01_01	Yes	primary	0.0369928	-0.133358	0.294356	0.650511	0.921723
ENSG00000244355.3	LY6G6D	HLA-DPB1	DPB1.01_01_01_01	Yes	primary	0.0369928	0.162143	0.364479	0.656419	0.923665
ENSG00000234745.5	HLA-B	HLA-DPB1	DPB1.01_01_01_01	Yes	conditional on the lead primary and conditional 1 SNP eQTL	0.0369928	0.16127	0.363278	0.657094	0.92404
ENSG00000204287.9	HLA-DRA	HLA-DPB1	DPB1.01_01_01_01	Yes	primary	0.0369928	-0.181793	0.425341	0.669083	0.927327
ENSG00000168477.13	TNXB	HLA-DPB1	DPB1.01_01_01_01	Yes	conditional on the lead primary SNP eQTL	0.0369928	0.263899	0.627492	0.674075	0.928207
ENSG00000168477.13	TNXB	HLA-DPB1	DPB1.01_01_01_01	Yes	conditional on the lead primary, conditional 1 and conditional 2 SNP eQTL	0.0369928	0.264202	0.629966	0.674931	0.92828
ENSG00000204482.6	LST1	HLA-DPB1	DPB1.01_01_01_01	Yes	conditional on the lead primary SNP eQTL	0.0369928	-0.156064	0.377907	0.679628	0.929715
ENSG00000227766.1	HCG4P5	HLA-DPB1	DPB1.01_01_01_01	Yes	conditional on the lead primary and conditional 1 SNP eQTL	0.0369928	0.162612	0.398665	0.683353	0.931142
ENSG00000204569.5	PPP1R10	HLA-DPB1	DPB1.01_01_01_01	Yes	primary	0.0369928	0.15478	0.380541	0.684202	0.931476
ENSG00000240053.8	LY6G5B	HLA-DPB1	DPB1.01_01_01_01	Yes	primary	0.0369928	-0.096857	0.253874	0.70282	0.93732
ENSG00000204644.5	ZFP57	HLA-DPB1	DPB1.01_01_01_01	Yes	conditional on the lead primary and conditional 1 SNP eQTL	0.0369928	-0.142319	0.37979	0.707861	0.938459
ENSG00000204315.3	FKBPL	HLA-DPB1	DPB1.01_01_01_01	Yes	conditional on the lead primary, conditional 1 and conditional 2 SNP eQTL	0.0369928	0.10272	0.292046	0.725043	0.943671
ENSG00000204310.6	AGPAT1	HLA-DPB1	DPB1.01_01_01_01	Yes	primary	0.0369928	-0.110691	0.317105	0.727039	0.944157
ENSG00000204366.3	ZBTB12	HLA-DPB1	DPB1.01_01_01_01	Yes	primary	0.0369928	0.0779461	0.238332	0.743632	0.949372
ENSG00000213676.6	ATF6B	HLA-DPB1	DPB1.01_01_01_01	Yes	primary	0.0369928	-0.100107	0.309534	0.746383	0.949965
ENSG00000196126.6	HLA-DRB1	HLA-DPB1	DPB1.01_01_01_01	Yes	primary	0.0369928	0.141321	0.439972	0.748055	0.950332
ENSG00000263756.1	XXbac-BPG181M17.6	HLA-DPB1	DPB1.01_01_01_01	Yes	primary	0.0369928	0.12776	0.408909	0.754706	0.952069
ENSG00000254870.1	ATP6V1G2-DDX39B	HLA-DPB1	DPB1.01_01_01_01	Yes	conditional on the lead primary, conditional 1 and conditional 2 SNP eQTL	0.0369928	0.0924067	0.301879	0.759525	0.953128
ENSG00000204444.6	APOM	HLA-DPB1	DPB1.01_01_01_01	Yes	conditional on the lead primary, conditional 1 and conditional 2 SNP eQTL	0.0369928	0.136159	0.447222	0.760781	0.953324
ENSG00000227939.1	RPL3P2	HLA-DPB1	DPB1.01_01_01_01	Yes	primary	0.0369928	0.103303	0.342918	0.763226	0.953489
ENSG00000219797.2	PPIAP9	HLA-DPB1	DPB1.01_01_01_01	Yes	primary	0.0369928	0.117496	0.391361	0.764006	0.953493
ENSG00000230313.1	HCG24	HLA-DPB1	DPB1.01_01_01_01	Yes	primary	0.0369928	0.112302	0.389164	0.772908	0.955392
ENSG00000235663.1	SAPCD1-AS1	HLA-DPB1	DPB1.01_01_01_01	Yes	primary	0.0369928	0.112116	0.401685	0.780157	0.956873
ENSG00000204304.7	PBX2	HLA-DPB1	DPB1.01_01_01_01	Yes	conditional on the lead primary SNP eQTL	0.0369928	-0.140244	0.505345	0.78138	0.957224
ENSG00000214922.5	HLA-F-AS1	HLA-DPB1	DPB1.01_01_01_01	Yes	primary	0.0369928	0.0997114	0.361076	0.782432	0.957429
ENSG00000176998.3	HCG4	HLA-DPB1	DPB1.01_01_01_01	Yes	primary	0.0369928	0.108223	0.398487	0.785941	0.958227
ENSG00000204475.5	NCR3	HLA-DPB1	DPB1.01_01_01_01	Yes	primary	0.0369928	0.0964981	0.357512	0.787225	0.958557
ENSG00000243753.1	HLA-L	HLA-DPB1	DPB1.01_01_01_01	Yes	conditional on the lead primary, conditional 1 and conditional 2 SNP eQTL	0.0369928	-0.0935959	0.347923	0.787919	0.958704
ENSG00000137404.10	NRM	HLA-DPB1	DPB1.01_01_01_01	Yes	primary	0.0369928	0.0799745	0.314021	0.798971	0.961366
ENSG00000243753.1	HLA-L	HLA-DPB1	DPB1.01_01_01_01	Yes	primary	0.0369928	-0.0909526	0.358974	0.799984	0.961448
ENSG00000237669.1	HCG4P3	HLA-DPB1	DPB1.01_01_01_01	Yes	primary	0.0369928	0.0982073	0.412751	0.811933	0.964155
ENSG00000241404.2	EGFL8	HLA-DPB1	DPB1.01_01_01_01	Yes	primary	0.0369928	0.0787041	0.33638	0.815005	0.964675
ENSG00000228415.2	PTMAP1	HLA-DPB1	DPB1.01_01_01_01	Yes	primary	0.0369928	0.0792501	0.355257	0.823475	0.966229
ENSG00000198502.5	HLA-DRB5	HLA-DPB1	DPB1.01_01_01_01	Yes	primary	0.0369928	0.0932833	0.420019	0.824241	0.966295
ENSG00000204482.6	LST1	HLA-DPB1	DPB1.01_01_01_01	Yes	primary	0.0369928	-0.0884417	0.398276	0.824266	0.966295
ENSG00000204498.6	NFKBIL1	HLA-DPB1	DPB1.01_01_01_01	Yes	primary	0.0369928	-0.0622352	0.281069	0.824763	0.966386
ENSG00000204520.8	MICA	HLA-DPB1	DPB1.01_01_01_01	Yes	conditional on the lead primary and conditional 1 SNP eQTL	0.0369928	0.0779596	0.36981	0.833036	0.969256
ENSG00000243753.1	HLA-L	HLA-DPB1	DPB1.01_01_01_01	Yes	conditional on the lead primary SNP eQTL	0.0369928	-0.0690372	0.341677	0.839875	0.970449
ENSG00000204642.9	HLA-F	HLA-DPB1	DPB1.01_01_01_01	Yes	conditional on the lead primary SNP eQTL	0.0369928	0.0721937	0.358287	0.84031	0.97049
ENSG00000272273.1	XXbac-BPG252P9.10	HLA-DPB1	DPB1.01_01_01_01	Yes	primary	0.0369928	-0.073388	0.374328	0.844569	0.971591
ENSG00000204301.5	NOTCH4	HLA-DPB1	DPB1.01_01_01_01	Yes	primary	0.0369928	-0.0646042	0.338313	0.848557	0.97233
ENSG00000204463.8	BAG6	HLA-DPB1	DPB1.01_01_01_01	Yes	conditional on the lead primary and conditional 1 SNP eQTL	0.0369928	-0.0524906	0.292654	0.857654	0.973263
ENSG00000230622.1	UQCRHP1	HLA-DPB1	DPB1.01_01_01_01	Yes	primary	0.0369928	0.0684676	0.382489	0.857934	0.973263
ENSG00000234745.5	HLA-B	HLA-DPB1	DPB1.01_01_01_01	Yes	conditional on the lead primary, conditional 1 and conditional 2 SNP eQTL	0.0369928	0.0617242	0.359205	0.863567	0.974259
ENSG00000213719.4	CLIC1	HLA-DPB1	DPB1.01_01_01_01	Yes	conditional on the lead primary SNP eQTL	0.0369928	-0.0424275	0.248908	0.864653	0.974473
ENSG00000204344.10	STK19	HLA-DPB1	DPB1.01_01_01_01	Yes	primary	0.0369928	0.0522669	0.316285	0.868745	0.975829
ENSG00000213654.5	GPSM3	HLA-DPB1	DPB1.01_01_01_01	Yes	primary	0.0369928	-0.043473	0.293468	0.882236	0.978625
ENSG00000235781.1	XXbac-BPG249D20.9	HLA-DPB1	DPB1.01_01_01_01	Yes	primary	0.0369928	-0.0563258	0.395278	0.886688	0.9799
ENSG00000237669.1	HCG4P3	HLA-DPB1	DPB1.01_01_01_01	Yes	conditional on the lead primary and conditional 1 SNP eQTL	0.0369928	-0.0493205	0.357138	0.890162	0.980365
ENSG00000227766.1	HCG4P5	HLA-DPB1	DPB1.01_01_01_01	Yes	conditional on the lead primary SNP eQTL	0.0369928	0.0499491	0.375087	0.894062	0.981005
ENSG00000237669.1	HCG4P3	HLA-DPB1	DPB1.01_01_01_01	Yes	conditional on the lead primary SNP eQTL	0.0369928	-0.0453411	0.367478	0.901803	0.982139
ENSG00000204619.3	PPP1R11	HLA-DPB1	DPB1.01_01_01_01	Yes	primary	0.0369928	-0.042659	0.346003	0.901877	0.982139
ENSG00000237669.1	HCG4P3	HLA-DPB1	DPB1.01_01_01_01	Yes	conditional on the lead primary, conditional 1 and conditional 2 SNP eQTL	0.0369928	-0.0430698	0.366995	0.906576	0.982493
ENSG00000254870.1	ATP6V1G2-DDX39B	HLA-DPB1	DPB1.01_01_01_01	Yes	conditional on the lead primary and conditional 1 SNP eQTL	0.0369928	0.0314309	0.314938	0.920503	0.984651
ENSG00000236603.1	RANP1	HLA-DPB1	DPB1.01_01_01_01	Yes	conditional on the lead primary SNP eQTL	0.0369928	-0.0189578	0.193802	0.922075	0.98485
ENSG00000204642.9	HLA-F	HLA-DPB1	DPB1.01_01_01_01	Yes	conditional on the lead primary, conditional 1 and conditional 2 SNP eQTL	0.0369928	-0.0323465	0.356856	0.927776	0.98595
ENSG00000228415.2	PTMAP1	HLA-DPB1	DPB1.01_01_01_01	Yes	conditional on the lead primary SNP eQTL	0.0369928	0.0298579	0.336935	0.929387	0.986045
ENSG00000228962.1	HCG23	HLA-DPB1	DPB1.01_01_01_01	Yes	conditional on the lead primary SNP eQTL	0.0369928	-0.0278092	0.341684	0.935133	0.987183
ENSG00000204315.3	FKBPL	HLA-DPB1	DPB1.01_01_01_01	Yes	conditional on the lead primary SNP eQTL	0.0369928	-0.0194982	0.300932	0.948339	0.989964
ENSG00000204644.5	ZFP57	HLA-DPB1	DPB1.01_01_01_01	Yes	conditional on the lead primary SNP eQTL	0.0369928	0.0184754	0.358049	0.958847	0.992365
ENSG00000213722.4	DDAH2	HLA-DPB1	DPB1.01_01_01_01	Yes	primary	0.0369928	-0.0125546	0.247843	0.9596	0.99238
ENSG00000240053.8	LY6G5B	HLA-DPB1	DPB1.01_01_01_01	Yes	conditional on the lead primary SNP eQTL	0.0369928	0.0121883	0.244083	0.960174	0.992555
ENSG00000214922.5	HLA-F-AS1	HLA-DPB1	DPB1.01_01_01_01	Yes	conditional on the lead primary, conditional 1 and conditional 2 SNP eQTL	0.0369928	0.0143302	0.320723	0.964362	0.993434
ENSG00000204540.6	PSORS1C1	HLA-DPB1	DPB1.01_01_01_01	Yes	primary	0.0369928	0.0153619	0.392176	0.968754	0.994243
ENSG00000236603.1	RANP1	HLA-DPB1	DPB1.01_01_01_01	Yes	primary	0.0369928	-0.00723616	0.202482	0.971492	0.994699
ENSG00000204256.8	BRD2	HLA-DPB1	DPB1.01_01_01_01	Yes	primary	0.0369928	0.00865778	0.291409	0.976298	0.995742
ENSG00000204315.3	FKBPL	HLA-DPB1	DPB1.01_01_01_01	Yes	primary	0.0369928	-0.00853393	0.295239	0.97694	0.995828
ENSG00000214922.5	HLA-F-AS1	HLA-DPB1	DPB1.01_01_01_01	Yes	conditional on the lead primary SNP eQTL	0.0369928	0.00770671	0.329276	0.981327	0.996967
ENSG00000214922.5	HLA-F-AS1	HLA-DPB1	DPB1.01_01_01_01	Yes	conditional on the lead primary and conditional 1 SNP eQTL	0.0369928	-0.0074554	0.3188	0.981343	0.996967
ENSG00000168394.9	TAP1	HLA-DPB1	DPB1.01_01_01_01	Yes	conditional on the lead primary and conditional 1 SNP eQTL	0.0369928	-0.0073082	0.369554	0.984222	0.997429
ENSG00000204472.8	AIF1	HLA-DPB1	DPB1.01_01_01_01	Yes	primary	0.0369928	-0.00297039	0.316022	0.992501	0.998913
ENSG00000234745.5	HLA-B	HLA-DPB1	DPB1.01_01_01_02	Yes	conditional on the lead primary, conditional 1 and conditional 2 SNP eQTL	0.0155131	2.44529	0.503542	1.1968e-06	0.00016522
ENSG00000234745.5	HLA-B	HLA-DPB1	DPB1.01_01_01_02	Yes	conditional on the lead primary and conditional 1 SNP eQTL	0.0155131	2.45936	0.510658	1.46421e-06	0.000198494
ENSG00000234745.5	HLA-B	HLA-DPB1	DPB1.01_01_01_02	Yes	conditional on the lead primary SNP eQTL	0.0155131	1.67602	0.49382	0.000688805	0.0310129
ENSG00000234745.5	HLA-B	HLA-DPB1	DPB1.01_01_01_02	Yes	primary	0.0155131	1.6591	0.551306	0.0026176	0.0777445
ENSG00000204308.6	RNF5	HLA-DPB1	DPB1.01_01_01_02	Yes	conditional on the lead primary and conditional 1 SNP eQTL	0.0155131	-1.21426	0.452369	0.00726994	0.146368
ENSG00000204388.5	HSPA1B	HLA-DPB1	DPB1.01_01_01_02	Yes	conditional on the lead primary and conditional 1 SNP eQTL	0.0155131	-1.97879	0.742672	0.00771207	0.150793
ENSG00000204257.10	HLA-DMA	HLA-DPB1	DPB1.01_01_01_02	Yes	conditional on the lead primary SNP eQTL	0.0155131	-1.7825	0.719155	0.0131897	0.204947
ENSG00000239257.1	RPL23AP1	HLA-DPB1	DPB1.01_01_01_02	Yes	primary	0.0155131	-1.30757	0.568104	0.0213558	0.263017
ENSG00000230795.2	HLA-K	HLA-DPB1	DPB1.01_01_01_02	Yes	primary	0.0155131	-1.27688	0.557335	0.0219608	0.266771
ENSG00000204257.10	HLA-DMA	HLA-DPB1	DPB1.01_01_01_02	Yes	conditional on the lead primary and conditional 1 SNP eQTL	0.0155131	-1.67302	0.760952	0.0279069	0.298089
ENSG00000204396.6	VWA7	HLA-DPB1	DPB1.01_01_01_02	Yes	conditional on the lead primary SNP eQTL	0.0155131	1.16904	0.56289	0.0378144	0.343526
ENSG00000254870.1	ATP6V1G2-DDX39B	HLA-DPB1	DPB1.01_01_01_02	Yes	conditional on the lead primary, conditional 1 and conditional 2 SNP eQTL	0.0155131	-0.928062	0.447433	0.0380613	0.344395
ENSG00000204308.6	RNF5	HLA-DPB1	DPB1.01_01_01_02	Yes	conditional on the lead primary SNP eQTL	0.0155131	-0.981615	0.474163	0.0384328	0.345721
ENSG00000204396.6	VWA7	HLA-DPB1	DPB1.01_01_01_02	Yes	primary	0.0155131	1.19248	0.580696	0.0400206	0.351011
ENSG00000204520.8	MICA	HLA-DPB1	DPB1.01_01_01_02	Yes	conditional on the lead primary and conditional 1 SNP eQTL	0.0155131	-1.00663	0.494464	0.0417703	0.357289
ENSG00000254870.1	ATP6V1G2-DDX39B	HLA-DPB1	DPB1.01_01_01_02	Yes	conditional on the lead primary SNP eQTL	0.0155131	-0.826701	0.409563	0.0435395	0.363819
ENSG00000204348.5	DXO	HLA-DPB1	DPB1.01_01_01_02	Yes	conditional on the lead primary SNP eQTL	0.0155131	0.873694	0.440417	0.0472794	0.37637
ENSG00000230795.2	HLA-K	HLA-DPB1	DPB1.01_01_01_02	Yes	conditional on the lead primary SNP eQTL	0.0155131	-0.998375	0.507856	0.0493147	0.384332
ENSG00000204348.5	DXO	HLA-DPB1	DPB1.01_01_01_02	Yes	primary	0.0155131	0.916335	0.478291	0.0553839	0.403998
ENSG00000204525.10	HLA-C	HLA-DPB1	DPB1.01_01_01_02	Yes	primary	0.0155131	-0.96506	0.504578	0.0557983	0.405011
ENSG00000204540.6	PSORS1C1	HLA-DPB1	DPB1.01_01_01_02	Yes	primary	0.0155131	1.1082	0.593113	0.0616996	0.421057
ENSG00000204314.6	PRRT1	HLA-DPB1	DPB1.01_01_01_02	Yes	primary	0.0155131	-0.930927	0.4985	0.0618377	0.421426
ENSG00000231389.3	HLA-DPA1	HLA-DPB1	DPB1.01_01_01_02	Yes	primary	0.0155131	-0.941784	0.514272	0.0670567	0.435435
ENSG00000204642.9	HLA-F	HLA-DPB1	DPB1.01_01_01_02	Yes	conditional on the lead primary and conditional 1 SNP eQTL	0.0155131	-0.923082	0.507991	0.0691981	0.44089
ENSG00000236603.1	RANP1	HLA-DPB1	DPB1.01_01_01_02	Yes	primary	0.0155131	-0.561848	0.310116	0.0700276	0.443479
ENSG00000204388.5	HSPA1B	HLA-DPB1	DPB1.01_01_01_02	Yes	primary	0.0155131	-0.900634	0.499874	0.0715889	0.447992
ENSG00000204642.9	HLA-F	HLA-DPB1	DPB1.01_01_01_02	Yes	conditional on the lead primary SNP eQTL	0.0155131	-0.858815	0.48388	0.0759223	0.459294
ENSG00000204261.4	TAPSAR1	HLA-DPB1	DPB1.01_01_01_02	Yes	primary	0.0155131	0.984505	0.558259	0.0778116	0.464394
ENSG00000204287.9	HLA-DRA	HLA-DPB1	DPB1.01_01_01_02	Yes	conditional on the lead primary SNP eQTL	0.0155131	0.927181	0.534271	0.0826678	0.475447
ENSG00000204389.8	HSPA1A	HLA-DPB1	DPB1.01_01_01_02	Yes	primary	0.0155131	-0.834597	0.482868	0.0839138	0.478768
ENSG00000204386.6	NEU1	HLA-DPB1	DPB1.01_01_01_02	Yes	primary	0.0155131	0.804962	0.466061	0.0841392	0.479544
ENSG00000204642.9	HLA-F	HLA-DPB1	DPB1.01_01_01_02	Yes	conditional on the lead primary, conditional 1 and conditional 2 SNP eQTL	0.0155131	-0.824185	0.480208	0.0861059	0.484281
ENSG00000204623.4	ZNRD1-AS1	HLA-DPB1	DPB1.01_01_01_02	Yes	primary	0.0155131	0.841153	0.492626	0.0877312	0.487949
ENSG00000272273.1	XXbac-BPG252P9.10	HLA-DPB1	DPB1.01_01_01_02	Yes	primary	0.0155131	0.96281	0.563921	0.0877574	0.487949
ENSG00000231074.4	HCG18	HLA-DPB1	DPB1.01_01_01_02	Yes	conditional on the lead primary SNP eQTL	0.0155131	0.59061	0.346352	0.0881514	0.488712
ENSG00000254870.1	ATP6V1G2-DDX39B	HLA-DPB1	DPB1.01_01_01_02	Yes	conditional on the lead primary and conditional 1 SNP eQTL	0.0155131	-0.722154	0.436699	0.0981953	0.508945
ENSG00000204520.8	MICA	HLA-DPB1	DPB1.01_01_01_02	Yes	conditional on the lead primary, conditional 1 and conditional 2 SNP eQTL	0.0155131	-0.832445	0.509117	0.102033	0.516283
ENSG00000240065.3	PSMB9	HLA-DPB1	DPB1.01_01_01_02	Yes	primary	0.0155131	-0.768628	0.470723	0.102497	0.517133
ENSG00000228727.4	SAPCD1	HLA-DPB1	DPB1.01_01_01_02	Yes	primary	0.0155131	0.640884	0.401671	0.11059	0.531335
ENSG00000204644.5	ZFP57	HLA-DPB1	DPB1.01_01_01_02	Yes	conditional on the lead primary, conditional 1 and conditional 2 SNP eQTL	0.0155131	1.02663	0.645885	0.11195	0.533498
ENSG00000214922.5	HLA-F-AS1	HLA-DPB1	DPB1.01_01_01_02	Yes	conditional on the lead primary SNP eQTL	0.0155131	0.743759	0.468021	0.112024	0.533685
ENSG00000214894.2	LINC00243	HLA-DPB1	DPB1.01_01_01_02	Yes	primary	0.0155131	0.916234	0.579623	0.113937	0.537061
ENSG00000204366.3	ZBTB12	HLA-DPB1	DPB1.01_01_01_02	Yes	primary	0.0155131	-0.551892	0.349376	0.114187	0.537452
ENSG00000204264.4	PSMB8	HLA-DPB1	DPB1.01_01_01_02	Yes	primary	0.0155131	-0.655272	0.425298	0.123382	0.552427
ENSG00000204308.6	RNF5	HLA-DPB1	DPB1.01_01_01_02	Yes	primary	0.0155131	-0.792239	0.516295	0.124915	0.555028
ENSG00000137343.13	ATAT1	HLA-DPB1	DPB1.01_01_01_02	Yes	primary	0.0155131	0.681968	0.446581	0.12674	0.558325
ENSG00000231074.4	HCG18	HLA-DPB1	DPB1.01_01_01_02	Yes	conditional on the lead primary, conditional 1 and conditional 2 SNP eQTL	0.0155131	0.525729	0.34617	0.128838	0.561739
ENSG00000137310.7	TCF19	HLA-DPB1	DPB1.01_01_01_02	Yes	conditional on the lead primary and conditional 1 SNP eQTL	0.0155131	0.634401	0.420231	0.131134	0.56472
ENSG00000137310.7	TCF19	HLA-DPB1	DPB1.01_01_01_02	Yes	conditional on the lead primary SNP eQTL	0.0155131	0.617315	0.420687	0.142268	0.58071
ENSG00000204385.6	SLC44A4	HLA-DPB1	DPB1.01_01_01_02	Yes	conditional on the lead primary SNP eQTL	0.0155131	0.629079	0.434537	0.147701	0.588537
ENSG00000204520.8	MICA	HLA-DPB1	DPB1.01_01_01_02	Yes	primary	0.0155131	-0.736308	0.51977	0.156599	0.59997
ENSG00000206341.6	HLA-H	HLA-DPB1	DPB1.01_01_01_02	Yes	primary	0.0155131	0.828932	0.588947	0.159285	0.603224
ENSG00000204560.5	DHX16	HLA-DPB1	DPB1.01_01_01_02	Yes	primary	0.0155131	0.618303	0.441312	0.161198	0.605279
ENSG00000254870.1	ATP6V1G2-DDX39B	HLA-DPB1	DPB1.01_01_01_02	Yes	primary	0.0155131	-0.583679	0.4191	0.163712	0.609077
ENSG00000204642.9	HLA-F	HLA-DPB1	DPB1.01_01_01_02	Yes	primary	0.0155131	-0.690324	0.513207	0.178587	0.62908
ENSG00000213780.6	GTF2H4	HLA-DPB1	DPB1.01_01_01_02	Yes	conditional on the lead primary SNP eQTL	0.0155131	0.588175	0.44496	0.186215	0.638596
ENSG00000213780.6	GTF2H4	HLA-DPB1	DPB1.01_01_01_02	Yes	conditional on the lead primary, conditional 1 and conditional 2 SNP eQTL	0.0155131	0.584562	0.443346	0.187329	0.6396
ENSG00000204574.8	ABCF1	HLA-DPB1	DPB1.01_01_01_02	Yes	primary	0.0155131	0.479851	0.371205	0.19612	0.650076
ENSG00000204385.6	SLC44A4	HLA-DPB1	DPB1.01_01_01_02	Yes	conditional on the lead primary and conditional 1 SNP eQTL	0.0155131	0.566568	0.438356	0.196189	0.650145
ENSG00000204580.7	DDR1	HLA-DPB1	DPB1.01_01_01_02	Yes	primary	0.0155131	0.470749	0.364491	0.196522	0.650406
ENSG00000204389.8	HSPA1A	HLA-DPB1	DPB1.01_01_01_02	Yes	conditional on the lead primary, conditional 1 and conditional 2 SNP eQTL	0.0155131	-0.619645	0.481917	0.198516	0.652632
ENSG00000231074.4	HCG18	HLA-DPB1	DPB1.01_01_01_02	Yes	primary	0.0155131	0.458491	0.359112	0.201695	0.656131
ENSG00000204619.3	PPP1R11	HLA-DPB1	DPB1.01_01_01_02	Yes	primary	0.0155131	0.657508	0.519835	0.205929	0.660276
ENSG00000204516.5	MICB	HLA-DPB1	DPB1.01_01_01_02	Yes	primary	0.0155131	-0.558923	0.442153	0.206196	0.660582
ENSG00000237669.1	HCG4P3	HLA-DPB1	DPB1.01_01_01_02	Yes	conditional on the lead primary and conditional 1 SNP eQTL	0.0155131	-0.763718	0.606452	0.207914	0.662598
ENSG00000204257.10	HLA-DMA	HLA-DPB1	DPB1.01_01_01_02	Yes	primary	0.0155131	-0.690944	0.559821	0.21712	0.671694
ENSG00000263756.1	XXbac-BPG181M17.6	HLA-DPB1	DPB1.01_01_01_02	Yes	primary	0.0155131	-0.73951	0.603684	0.220577	0.674514
ENSG00000196230.8	TUBB	HLA-DPB1	DPB1.01_01_01_02	Yes	primary	0.0155131	0.342523	0.285592	0.230394	0.68308
ENSG00000204531.11	POU5F1	HLA-DPB1	DPB1.01_01_01_02	Yes	primary	0.0155131	-0.343824	0.286677	0.230394	0.68308
ENSG00000204644.5	ZFP57	HLA-DPB1	DPB1.01_01_01_02	Yes	conditional on the lead primary SNP eQTL	0.0155131	0.601978	0.502492	0.230922	0.683691
ENSG00000240053.8	LY6G5B	HLA-DPB1	DPB1.01_01_01_02	Yes	primary	0.0155131	0.455161	0.382936	0.234594	0.687184
ENSG00000137310.7	TCF19	HLA-DPB1	DPB1.01_01_01_02	Yes	primary	0.0155131	0.51593	0.443091	0.244266	0.696589
ENSG00000176998.3	HCG4	HLA-DPB1	DPB1.01_01_01_02	Yes	conditional on the lead primary SNP eQTL	0.0155131	0.566579	0.49328	0.250723	0.702269
ENSG00000204444.6	APOM	HLA-DPB1	DPB1.01_01_01_02	Yes	primary	0.0155131	0.51261	0.44646	0.2509	0.702331
ENSG00000204387.8	C6orf48	HLA-DPB1	DPB1.01_01_01_02	Yes	conditional on the lead primary SNP eQTL	0.0155131	-0.479116	0.421379	0.25553	0.706801
ENSG00000221988.8	PPT2	HLA-DPB1	DPB1.01_01_01_02	Yes	primary	0.0155131	0.53321	0.473388	0.260009	0.711469
ENSG00000204356.7	NELFE	HLA-DPB1	DPB1.01_01_01_02	Yes	primary	0.0155131	0.547627	0.487119	0.260922	0.712343
ENSG00000179344.12	HLA-DQB1	HLA-DPB1	DPB1.01_01_01_02	Yes	primary	0.0155131	0.609316	0.543236	0.262014	0.71317
ENSG00000204525.10	HLA-C	HLA-DPB1	DPB1.01_01_01_02	Yes	conditional on the lead primary SNP eQTL	0.0155131	-0.517211	0.467549	0.268632	0.718102
ENSG00000213722.4	DDAH2	HLA-DPB1	DPB1.01_01_01_02	Yes	primary	0.0155131	-0.416528	0.378483	0.271105	0.720399
ENSG00000213780.6	GTF2H4	HLA-DPB1	DPB1.01_01_01_02	Yes	primary	0.0155131	0.552012	0.504028	0.273429	0.722144
ENSG00000236603.1	RANP1	HLA-DPB1	DPB1.01_01_01_02	Yes	conditional on the lead primary SNP eQTL	0.0155131	-0.331784	0.303821	0.274816	0.722439
ENSG00000240053.8	LY6G5B	HLA-DPB1	DPB1.01_01_01_02	Yes	conditional on the lead primary SNP eQTL	0.0155131	0.400665	0.369537	0.278259	0.725372
ENSG00000176998.3	HCG4	HLA-DPB1	DPB1.01_01_01_02	Yes	primary	0.0155131	0.576892	0.535753	0.281575	0.728137
ENSG00000270604.1	HCG17	HLA-DPB1	DPB1.01_01_01_02	Yes	primary	0.0155131	0.60605	0.575795	0.29255	0.738299
ENSG00000214922.5	HLA-F-AS1	HLA-DPB1	DPB1.01_01_01_02	Yes	conditional on the lead primary and conditional 1 SNP eQTL	0.0155131	0.550647	0.523554	0.292915	0.738586
ENSG00000206341.6	HLA-H	HLA-DPB1	DPB1.01_01_01_02	Yes	conditional on the lead primary, conditional 1 and conditional 2 SNP eQTL	0.0155131	0.614598	0.589391	0.297056	0.742
ENSG00000204287.9	HLA-DRA	HLA-DPB1	DPB1.01_01_01_02	Yes	primary	0.0155131	0.603879	0.58739	0.303916	0.746128
ENSG00000146112.7	PPP1R18	HLA-DPB1	DPB1.01_01_01_02	Yes	primary	0.0155131	0.421896	0.411081	0.304746	0.747167
ENSG00000237669.1	HCG4P3	HLA-DPB1	DPB1.01_01_01_02	Yes	conditional on the lead primary, conditional 1 and conditional 2 SNP eQTL	0.0155131	-0.555878	0.547388	0.309863	0.749882
ENSG00000204390.8	HSPA1L	HLA-DPB1	DPB1.01_01_01_02	Yes	primary	0.0155131	-0.560987	0.554404	0.311598	0.751195
ENSG00000206503.7	HLA-A	HLA-DPB1	DPB1.01_01_01_02	Yes	primary	0.0155131	0.545027	0.540577	0.313343	0.752123
ENSG00000196735.7	HLA-DQA1	HLA-DPB1	DPB1.01_01_01_02	Yes	primary	0.0155131	0.590749	0.588254	0.315262	0.75367
ENSG00000214922.5	HLA-F-AS1	HLA-DPB1	DPB1.01_01_01_02	Yes	primary	0.0155131	0.502164	0.50934	0.324177	0.760848
ENSG00000168477.13	TNXB	HLA-DPB1	DPB1.01_01_01_02	Yes	primary	0.0155131	-0.471669	0.479748	0.325528	0.761664
ENSG00000244355.3	LY6G6D	HLA-DPB1	DPB1.01_01_01_02	Yes	primary	0.0155131	-0.554436	0.565414	0.326798	0.762066
ENSG00000204525.10	HLA-C	HLA-DPB1	DPB1.01_01_01_02	Yes	conditional on the lead primary and conditional 1 SNP eQTL	0.0155131	-0.458111	0.467308	0.326929	0.762099
ENSG00000204568.7	MRPS18B	HLA-DPB1	DPB1.01_01_01_02	Yes	primary	0.0155131	0.471456	0.482723	0.328737	0.763546
ENSG00000230313.1	HCG24	HLA-DPB1	DPB1.01_01_01_02	Yes	conditional on the lead primary and conditional 1 SNP eQTL	0.0155131	0.655307	0.683284	0.337531	0.770077
ENSG00000168394.9	TAP1	HLA-DPB1	DPB1.01_01_01_02	Yes	conditional on the lead primary SNP eQTL	0.0155131	0.47237	0.492907	0.337894	0.77034
ENSG00000237669.1	HCG4P3	HLA-DPB1	DPB1.01_01_01_02	Yes	conditional on the lead primary SNP eQTL	0.0155131	-0.523582	0.546471	0.338006	0.77034
ENSG00000224557.3	HLA-DPB2	HLA-DPB1	DPB1.01_01_01_02	Yes	conditional on the lead primary and conditional 1 SNP eQTL	0.0155131	0.436374	0.470197	0.353374	0.780139
ENSG00000224557.3	HLA-DPB2	HLA-DPB1	DPB1.01_01_01_02	Yes	conditional on the lead primary SNP eQTL	0.0155131	0.434497	0.468778	0.353994	0.780504
ENSG00000243753.1	HLA-L	HLA-DPB1	DPB1.01_01_01_02	Yes	primary	0.0155131	-0.494104	0.539096	0.359383	0.784907
ENSG00000206337.6	HCP5	HLA-DPB1	DPB1.01_01_01_02	Yes	primary	0.0155131	0.472454	0.518126	0.361847	0.786022
ENSG00000204599.10	TRIM39	HLA-DPB1	DPB1.01_01_01_02	Yes	primary	0.0155131	0.314916	0.349047	0.366942	0.78888
ENSG00000235781.1	XXbac-BPG249D20.9	HLA-DPB1	DPB1.01_01_01_02	Yes	primary	0.0155131	-0.537097	0.600736	0.371287	0.791716
ENSG00000204344.10	STK19	HLA-DPB1	DPB1.01_01_01_02	Yes	primary	0.0155131	0.426839	0.479556	0.373428	0.792716
ENSG00000242574.4	HLA-DMB	HLA-DPB1	DPB1.01_01_01_02	Yes	primary	0.0155131	0.485259	0.548063	0.375937	0.794382
ENSG00000204371.7	EHMT2	HLA-DPB1	DPB1.01_01_01_02	Yes	primary	0.0155131	-0.369367	0.418634	0.377607	0.795569
ENSG00000228415.2	PTMAP1	HLA-DPB1	DPB1.01_01_01_02	Yes	conditional on the lead primary SNP eQTL	0.0155131	0.454779	0.52239	0.383987	0.799631
ENSG00000204385.6	SLC44A4	HLA-DPB1	DPB1.01_01_01_02	Yes	primary	0.0155131	0.397769	0.457444	0.384548	0.800099
ENSG00000204574.8	ABCF1	HLA-DPB1	DPB1.01_01_01_02	Yes	conditional on the lead primary and conditional 1 SNP eQTL	0.0155131	0.310411	0.365213	0.395355	0.807169
ENSG00000204618.4	RNF39	HLA-DPB1	DPB1.01_01_01_02	Yes	primary	0.0155131	0.459668	0.541421	0.39588	0.807692
ENSG00000204463.8	BAG6	HLA-DPB1	DPB1.01_01_01_02	Yes	primary	0.0155131	0.387764	0.459185	0.398412	0.808844
ENSG00000168477.13	TNXB	HLA-DPB1	DPB1.01_01_01_02	Yes	conditional on the lead primary SNP eQTL	0.0155131	-0.530938	0.628802	0.398466	0.808889
ENSG00000168477.13	TNXB	HLA-DPB1	DPB1.01_01_01_02	Yes	conditional on the lead primary, conditional 1 and conditional 2 SNP eQTL	0.0155131	-0.530968	0.631773	0.400662	0.810149
ENSG00000204435.9	CSNK2B	HLA-DPB1	DPB1.01_01_01_02	Yes	primary	0.0155131	0.377117	0.451136	0.403196	0.811648
ENSG00000204576.7	PRR3	HLA-DPB1	DPB1.01_01_01_02	Yes	primary	0.0155131	0.359151	0.430812	0.404472	0.812474
ENSG00000204564.7	C6orf136	HLA-DPB1	DPB1.01_01_01_02	Yes	primary	0.0155131	0.458229	0.554665	0.408727	0.814756
ENSG00000179344.12	HLA-DQB1	HLA-DPB1	DPB1.01_01_01_02	Yes	conditional on the lead primary SNP eQTL	0.0155131	0.400794	0.495121	0.418235	0.820313
ENSG00000227766.1	HCG4P5	HLA-DPB1	DPB1.01_01_01_02	Yes	conditional on the lead primary SNP eQTL	0.0155131	0.426175	0.526515	0.41827	0.820313
ENSG00000204520.8	MICA	HLA-DPB1	DPB1.01_01_01_02	Yes	conditional on the lead primary SNP eQTL	0.0155131	-0.390237	0.482364	0.418509	0.820507
ENSG00000204438.6	GPANK1	HLA-DPB1	DPB1.01_01_01_02	Yes	primary	0.0155131	0.39887	0.494964	0.420326	0.821488
ENSG00000214922.5	HLA-F-AS1	HLA-DPB1	DPB1.01_01_01_02	Yes	conditional on the lead primary, conditional 1 and conditional 2 SNP eQTL	0.0155131	0.416864	0.526882	0.428832	0.825285
ENSG00000137404.10	NRM	HLA-DPB1	DPB1.01_01_01_02	Yes	primary	0.0155131	0.361107	0.461587	0.434029	0.828851
ENSG00000204394.8	VARS	HLA-DPB1	DPB1.01_01_01_02	Yes	primary	0.0155131	0.341608	0.443734	0.441389	0.833461
ENSG00000228415.2	PTMAP1	HLA-DPB1	DPB1.01_01_01_02	Yes	primary	0.0155131	0.41324	0.541793	0.445626	0.835693
ENSG00000204267.9	TAP2	HLA-DPB1	DPB1.01_01_01_02	Yes	primary	0.0155131	0.399681	0.527795	0.448891	0.836997
ENSG00000204475.5	NCR3	HLA-DPB1	DPB1.01_01_01_02	Yes	primary	0.0155131	0.411135	0.543841	0.449659	0.837146
ENSG00000204644.5	ZFP57	HLA-DPB1	DPB1.01_01_01_02	Yes	conditional on the lead primary and conditional 1 SNP eQTL	0.0155131	0.395588	0.527877	0.45362	0.838862
ENSG00000206341.6	HLA-H	HLA-DPB1	DPB1.01_01_01_02	Yes	conditional on the lead primary SNP eQTL	0.0155131	0.364457	0.493748	0.460427	0.842142
ENSG00000213676.6	ATF6B	HLA-DPB1	DPB1.01_01_01_02	Yes	conditional on the lead primary SNP eQTL	0.0155131	-0.361811	0.500814	0.470021	0.846669
ENSG00000234127.4	TRIM26	HLA-DPB1	DPB1.01_01_01_02	Yes	conditional on the lead primary SNP eQTL	0.0155131	0.274724	0.381601	0.471572	0.847334
ENSG00000204305.9	AGER	HLA-DPB1	DPB1.01_01_01_02	Yes	primary	0.0155131	-0.322428	0.455576	0.479109	0.850645
ENSG00000206341.6	HLA-H	HLA-DPB1	DPB1.01_01_01_02	Yes	conditional on the lead primary and conditional 1 SNP eQTL	0.0155131	0.348495	0.494977	0.481394	0.851974
ENSG00000237669.1	HCG4P3	HLA-DPB1	DPB1.01_01_01_02	Yes	primary	0.0155131	-0.420945	0.600192	0.483084	0.852914
ENSG00000224389.4	C4B	HLA-DPB1	DPB1.01_01_01_02	Yes	primary	0.0155131	-0.383892	0.54968	0.484932	0.853601
ENSG00000204482.6	LST1	HLA-DPB1	DPB1.01_01_01_02	Yes	conditional on the lead primary SNP eQTL	0.0155131	-0.391537	0.569508	0.491767	0.856859
ENSG00000244731.3	C4A	HLA-DPB1	DPB1.01_01_01_02	Yes	primary	0.0155131	-0.388577	0.567359	0.493416	0.857516
ENSG00000204315.3	FKBPL	HLA-DPB1	DPB1.01_01_01_02	Yes	conditional on the lead primary, conditional 1 and conditional 2 SNP eQTL	0.0155131	0.281253	0.413323	0.496209	0.858642
ENSG00000204315.3	FKBPL	HLA-DPB1	DPB1.01_01_01_02	Yes	conditional on the lead primary SNP eQTL	0.0155131	0.280027	0.427192	0.512142	0.86551
ENSG00000204644.5	ZFP57	HLA-DPB1	DPB1.01_01_01_02	Yes	primary	0.0155131	0.351125	0.535917	0.512349	0.86565
ENSG00000204387.8	C6orf48	HLA-DPB1	DPB1.01_01_01_02	Yes	primary	0.0155131	-0.256333	0.393081	0.514329	0.866762
ENSG00000213676.6	ATF6B	HLA-DPB1	DPB1.01_01_01_02	Yes	conditional on the lead primary and conditional 1 SNP eQTL	0.0155131	-0.372016	0.572993	0.516177	0.867858
ENSG00000168394.9	TAP1	HLA-DPB1	DPB1.01_01_01_02	Yes	primary	0.0155131	0.348082	0.537773	0.517461	0.868162
ENSG00000242574.4	HLA-DMB	HLA-DPB1	DPB1.01_01_01_02	Yes	conditional on the lead primary, conditional 1 and conditional 2 SNP eQTL	0.0155131	0.359967	0.559744	0.520164	0.869244
ENSG00000230313.1	HCG24	HLA-DPB1	DPB1.01_01_01_02	Yes	conditional on the lead primary SNP eQTL	0.0155131	0.32502	0.514479	0.527553	0.872751
ENSG00000242574.4	HLA-DMB	HLA-DPB1	DPB1.01_01_01_02	Yes	conditional on the lead primary SNP eQTL	0.0155131	0.340906	0.539646	0.527568	0.872751
ENSG00000137331.11	IER3	HLA-DPB1	DPB1.01_01_01_02	Yes	primary	0.0155131	-0.241107	0.382925	0.528926	0.873085
ENSG00000227507.2	LTB	HLA-DPB1	DPB1.01_01_01_02	Yes	primary	0.0155131	-0.263389	0.420857	0.531421	0.874489
ENSG00000137337.10	MDC1	HLA-DPB1	DPB1.01_01_01_02	Yes	primary	0.0155131	0.302351	0.483328	0.531603	0.874489
ENSG00000237042.1	MICG	HLA-DPB1	DPB1.01_01_01_02	Yes	primary	0.0155131	0.252945	0.410498	0.537768	0.877308
ENSG00000204421.2	LY6G6C	HLA-DPB1	DPB1.01_01_01_02	Yes	primary	0.0155131	0.35942	0.587639	0.54078	0.878186
ENSG00000229836.1	XXbac-BPG248L24.10	HLA-DPB1	DPB1.01_01_01_02	Yes	primary	0.0155131	-0.320354	0.525463	0.542087	0.878979
ENSG00000223837.2	BRD2-IT1	HLA-DPB1	DPB1.01_01_01_02	Yes	primary	0.0155131	0.354569	0.591982	0.549205	0.882971
ENSG00000235663.1	SAPCD1-AS1	HLA-DPB1	DPB1.01_01_01_02	Yes	primary	0.0155131	0.350051	0.595003	0.556319	0.88629
ENSG00000066379.10	ZNRD1	HLA-DPB1	DPB1.01_01_01_02	Yes	primary	0.0155131	0.287797	0.495302	0.561204	0.887868
ENSG00000204590.8	GNL1	HLA-DPB1	DPB1.01_01_01_02	Yes	primary	0.0155131	0.225357	0.391499	0.564869	0.889075
ENSG00000204439.3	C6orf47	HLA-DPB1	DPB1.01_01_01_02	Yes	conditional on the lead primary SNP eQTL	0.0155131	-0.287556	0.500039	0.565246	0.889164
ENSG00000229836.1	XXbac-BPG248L24.10	HLA-DPB1	DPB1.01_01_01_02	Yes	conditional on the lead primary SNP eQTL	0.0155131	-0.288846	0.509703	0.570922	0.891403
ENSG00000204472.8	AIF1	HLA-DPB1	DPB1.01_01_01_02	Yes	primary	0.0155131	-0.266658	0.475645	0.575054	0.893319
ENSG00000230795.2	HLA-K	HLA-DPB1	DPB1.01_01_01_02	Yes	conditional on the lead primary and conditional 1 SNP eQTL	0.0155131	-0.310363	0.559936	0.579386	0.895045
ENSG00000250535.1	STK19P	HLA-DPB1	DPB1.01_01_01_02	Yes	primary	0.0155131	-0.291664	0.538925	0.588372	0.898039
ENSG00000204538.3	PSORS1C2	HLA-DPB1	DPB1.01_01_01_02	Yes	conditional on the lead primary SNP eQTL	0.0155131	0.253777	0.479507	0.596635	0.901868
ENSG00000204315.3	FKBPL	HLA-DPB1	DPB1.01_01_01_02	Yes	conditional on the lead primary and conditional 1 SNP eQTL	0.0155131	0.219987	0.422314	0.602431	0.904318
ENSG00000241370.1	RPP21	HLA-DPB1	DPB1.01_01_01_02	Yes	primary	0.0155131	-0.246709	0.474185	0.602868	0.904318
ENSG00000204389.8	HSPA1A	HLA-DPB1	DPB1.01_01_01_02	Yes	conditional on the lead primary SNP eQTL	0.0155131	-0.258825	0.50184	0.606027	0.905375
ENSG00000219797.2	PPIAP9	HLA-DPB1	DPB1.01_01_01_02	Yes	conditional on the lead primary SNP eQTL	0.0155131	0.306929	0.601417	0.609812	0.907078
ENSG00000204438.6	GPANK1	HLA-DPB1	DPB1.01_01_01_02	Yes	conditional on the lead primary, conditional 1 and conditional 2 SNP eQTL	0.0155131	0.24642	0.483858	0.610556	0.907379
ENSG00000243753.1	HLA-L	HLA-DPB1	DPB1.01_01_01_02	Yes	conditional on the lead primary SNP eQTL	0.0155131	-0.260033	0.511219	0.610996	0.907495
ENSG00000213676.6	ATF6B	HLA-DPB1	DPB1.01_01_01_02	Yes	primary	0.0155131	-0.23618	0.468799	0.614403	0.909234
ENSG00000241106.2	HLA-DOB	HLA-DPB1	DPB1.01_01_01_02	Yes	conditional on the lead primary SNP eQTL	0.0155131	0.244152	0.489758	0.618121	0.910474
ENSG00000228962.1	HCG23	HLA-DPB1	DPB1.01_01_01_02	Yes	primary	0.0155131	-0.277719	0.562615	0.621573	0.911349
ENSG00000243753.1	HLA-L	HLA-DPB1	DPB1.01_01_01_02	Yes	conditional on the lead primary, conditional 1 and conditional 2 SNP eQTL	0.0155131	-0.257385	0.523655	0.623061	0.91189
ENSG00000272221.1	XXbac-BPG181B23.7	HLA-DPB1	DPB1.01_01_01_02	Yes	conditional on the lead primary and conditional 1 SNP eQTL	0.0155131	0.262486	0.536265	0.624509	0.912113
ENSG00000204256.8	BRD2	HLA-DPB1	DPB1.01_01_01_02	Yes	primary	0.0155131	0.210203	0.437921	0.631226	0.91464
ENSG00000204574.8	ABCF1	HLA-DPB1	DPB1.01_01_01_02	Yes	conditional on the lead primary SNP eQTL	0.0155131	0.206524	0.433912	0.634103	0.915766
ENSG00000204599.10	TRIM39	HLA-DPB1	DPB1.01_01_01_02	Yes	conditional on the lead primary SNP eQTL	0.0155131	0.155716	0.33236	0.639415	0.917911
ENSG00000241404.2	EGFL8	HLA-DPB1	DPB1.01_01_01_02	Yes	conditional on the lead primary and conditional 1 SNP eQTL	0.0155131	0.239211	0.513132	0.641087	0.918308
ENSG00000204469.8	PRRC2A	HLA-DPB1	DPB1.01_01_01_02	Yes	primary	0.0155131	-0.201745	0.437479	0.644688	0.919603
ENSG00000204438.6	GPANK1	HLA-DPB1	DPB1.01_01_01_02	Yes	conditional on the lead primary SNP eQTL	0.0155131	0.21593	0.468813	0.645094	0.919618
ENSG00000204472.8	AIF1	HLA-DPB1	DPB1.01_01_01_02	Yes	conditional on the lead primary SNP eQTL	0.0155131	-0.209312	0.463278	0.651408	0.921999
ENSG00000224328.1	MDC1-AS1	HLA-DPB1	DPB1.01_01_01_02	Yes	primary	0.0155131	0.267671	0.60137	0.656246	0.923589
ENSG00000204576.7	PRR3	HLA-DPB1	DPB1.01_01_01_02	Yes	conditional on the lead primary SNP eQTL	0.0155131	-0.200154	0.454685	0.659789	0.92476
ENSG00000234127.4	TRIM26	HLA-DPB1	DPB1.01_01_01_02	Yes	primary	0.0155131	0.176671	0.408786	0.665607	0.926632
ENSG00000241404.2	EGFL8	HLA-DPB1	DPB1.01_01_01_02	Yes	conditional on the lead primary SNP eQTL	0.0155131	0.21968	0.508399	0.665667	0.926642
ENSG00000204472.8	AIF1	HLA-DPB1	DPB1.01_01_01_02	Yes	conditional on the lead primary, conditional 1 and conditional 2 SNP eQTL	0.0155131	-0.19969	0.463608	0.666665	0.926776
ENSG00000204482.6	LST1	HLA-DPB1	DPB1.01_01_01_02	Yes	primary	0.0155131	-0.251605	0.593025	0.671367	0.927648
ENSG00000137411.12	VARS2	HLA-DPB1	DPB1.01_01_01_02	Yes	primary	0.0155131	-0.184963	0.447202	0.679168	0.929634
ENSG00000204498.6	NFKBIL1	HLA-DPB1	DPB1.01_01_01_02	Yes	primary	0.0155131	-0.169319	0.414319	0.682783	0.931066
ENSG00000204315.3	FKBPL	HLA-DPB1	DPB1.01_01_01_02	Yes	primary	0.0155131	0.18101	0.444968	0.68416	0.931468
ENSG00000204371.7	EHMT2	HLA-DPB1	DPB1.01_01_01_02	Yes	conditional on the lead primary, conditional 1 and conditional 2 SNP eQTL	0.0155131	-0.155395	0.397415	0.695787	0.934771
ENSG00000270604.1	HCG17	HLA-DPB1	DPB1.01_01_01_02	Yes	conditional on the lead primary SNP eQTL	0.0155131	0.26412	0.679212	0.697378	0.935118
ENSG00000204371.7	EHMT2	HLA-DPB1	DPB1.01_01_01_02	Yes	conditional on the lead primary SNP eQTL	0.0155131	-0.151739	0.396024	0.701604	0.936752
ENSG00000204428.8	LY6G5C	HLA-DPB1	DPB1.01_01_01_02	Yes	primary	0.0155131	0.208448	0.547098	0.703198	0.937331
ENSG00000204256.8	BRD2	HLA-DPB1	DPB1.01_01_01_02	Yes	conditional on the lead primary SNP eQTL	0.0155131	0.16051	0.422161	0.70379	0.937445
ENSG00000224389.4	C4B	HLA-DPB1	DPB1.01_01_01_02	Yes	conditional on the lead primary SNP eQTL	0.0155131	-0.202875	0.534612	0.704332	0.93763
ENSG00000204576.7	PRR3	HLA-DPB1	DPB1.01_01_01_02	Yes	conditional on the lead primary, conditional 1 and conditional 2 SNP eQTL	0.0155131	-0.151654	0.400441	0.704897	0.937648
ENSG00000200816.1	SNORA38	HLA-DPB1	DPB1.01_01_01_02	Yes	primary	0.0155131	0.180144	0.476973	0.705667	0.93779
ENSG00000204351.7	SKIV2L	HLA-DPB1	DPB1.01_01_01_02	Yes	primary	0.0155131	-0.202535	0.540812	0.708031	0.938494
ENSG00000219797.2	PPIAP9	HLA-DPB1	DPB1.01_01_01_02	Yes	primary	0.0155131	0.220127	0.589936	0.709046	0.93898
ENSG00000258388.3	PPT2-EGFL8	HLA-DPB1	DPB1.01_01_01_02	Yes	primary	0.0155131	0.216635	0.593125	0.71493	0.940704
ENSG00000204439.3	C6orf47	HLA-DPB1	DPB1.01_01_01_02	Yes	primary	0.0155131	0.162143	0.445446	0.715857	0.940841
ENSG00000198502.5	HLA-DRB5	HLA-DPB1	DPB1.01_01_01_02	Yes	primary	0.0155131	0.206521	0.567597	0.715969	0.940862
ENSG00000227766.1	HCG4P5	HLA-DPB1	DPB1.01_01_01_02	Yes	conditional on the lead primary and conditional 1 SNP eQTL	0.0155131	0.199471	0.55159	0.71763	0.941476
ENSG00000272540.1	XXbac-BPG252P9.9	HLA-DPB1	DPB1.01_01_01_02	Yes	primary	0.0155131	-0.20632	0.59598	0.729202	0.944839
ENSG00000272221.1	XXbac-BPG181B23.7	HLA-DPB1	DPB1.01_01_01_02	Yes	primary	0.0155131	-0.202471	0.591045	0.731927	0.945536
ENSG00000137312.10	FLOT1	HLA-DPB1	DPB1.01_01_01_02	Yes	conditional on the lead primary SNP eQTL	0.0155131	0.149329	0.440427	0.734567	0.946488
ENSG00000166278.10	C2	HLA-DPB1	DPB1.01_01_01_02	Yes	primary	0.0155131	-0.174848	0.54261	0.747275	0.950037
ENSG00000227939.1	RPL3P2	HLA-DPB1	DPB1.01_01_01_02	Yes	primary	0.0155131	0.160895	0.500409	0.74781	0.950225
ENSG00000204536.9	CCHCR1	HLA-DPB1	DPB1.01_01_01_02	Yes	conditional on the lead primary SNP eQTL	0.0155131	-0.158253	0.509035	0.755886	0.952294
ENSG00000263020.1	CSNK2B-LY6G5B-1181	HLA-DPB1	DPB1.01_01_01_02	Yes	primary	0.0155131	0.159622	0.528786	0.762755	0.953457
ENSG00000213654.5	GPSM3	HLA-DPB1	DPB1.01_01_01_02	Yes	primary	0.0155131	-0.134479	0.446206	0.763123	0.953482
ENSG00000230622.1	UQCRHP1	HLA-DPB1	DPB1.01_01_01_02	Yes	primary	0.0155131	-0.175399	0.593851	0.76772	0.954262
ENSG00000213719.4	CLIC1	HLA-DPB1	DPB1.01_01_01_02	Yes	conditional on the lead primary and conditional 1 SNP eQTL	0.0155131	-0.110654	0.37565	0.768325	0.954403
ENSG00000204538.3	PSORS1C2	HLA-DPB1	DPB1.01_01_01_02	Yes	conditional on the lead primary and conditional 1 SNP eQTL	0.0155131	0.149043	0.507775	0.769122	0.954651
ENSG00000204427.7	ABHD16A	HLA-DPB1	DPB1.01_01_01_02	Yes	primary	0.0155131	-0.138707	0.473498	0.769567	0.954758
ENSG00000230313.1	HCG24	HLA-DPB1	DPB1.01_01_01_02	Yes	primary	0.0155131	0.160915	0.558798	0.773372	0.955409
ENSG00000204592.5	HLA-E	HLA-DPB1	DPB1.01_01_01_02	Yes	conditional on the lead primary and conditional 1 SNP eQTL	0.0155131	-0.12423	0.445151	0.780189	0.95688
ENSG00000204538.3	PSORS1C2	HLA-DPB1	DPB1.01_01_01_02	Yes	primary	0.0155131	0.142897	0.525911	0.785842	0.958216
ENSG00000204592.5	HLA-E	HLA-DPB1	DPB1.01_01_01_02	Yes	primary	0.0155131	0.125667	0.465491	0.787187	0.958557
ENSG00000204304.7	PBX2	HLA-DPB1	DPB1.01_01_01_02	Yes	primary	0.0155131	-0.114501	0.441108	0.795191	0.960609
ENSG00000204463.8	BAG6	HLA-DPB1	DPB1.01_01_01_02	Yes	conditional on the lead primary SNP eQTL	0.0155131	0.114449	0.442544	0.795931	0.96069
ENSG00000227766.1	HCG4P5	HLA-DPB1	DPB1.01_01_01_02	Yes	primary	0.0155131	0.14429	0.567744	0.799382	0.961375
ENSG00000204428.8	LY6G5C	HLA-DPB1	DPB1.01_01_01_02	Yes	conditional on the lead primary SNP eQTL	0.0155131	0.1325	0.526532	0.801314	0.961745
ENSG00000198563.9	DDX39B	HLA-DPB1	DPB1.01_01_01_02	Yes	primary	0.0155131	0.0349305	0.142987	0.807005	0.962998
ENSG00000228962.1	HCG23	HLA-DPB1	DPB1.01_01_01_02	Yes	conditional on the lead primary SNP eQTL	0.0155131	-0.123555	0.512921	0.809644	0.9636
ENSG00000272221.1	XXbac-BPG181B23.7	HLA-DPB1	DPB1.01_01_01_02	Yes	conditional on the lead primary SNP eQTL	0.0155131	0.128346	0.544318	0.813594	0.964186
ENSG00000227507.2	LTB	HLA-DPB1	DPB1.01_01_01_02	Yes	conditional on the lead primary and conditional 1 SNP eQTL	0.0155131	-0.197382	0.854556	0.817333	0.965286
ENSG00000204310.6	AGPAT1	HLA-DPB1	DPB1.01_01_01_02	Yes	conditional on the lead primary SNP eQTL	0.0155131	0.0984709	0.441876	0.823654	0.966229
ENSG00000237923.1	XXbac-BPG27H4.8	HLA-DPB1	DPB1.01_01_01_02	Yes	primary	0.0155131	0.0901952	0.419794	0.82988	0.968309
ENSG00000206344.6	HCG27	HLA-DPB1	DPB1.01_01_01_02	Yes	conditional on the lead primary SNP eQTL	0.0155131	-0.13302	0.621772	0.830596	0.968614
ENSG00000198563.9	DDX39B	HLA-DPB1	DPB1.01_01_01_02	Yes	conditional on the lead primary SNP eQTL	0.0155131	0.0274111	0.136825	0.841217	0.970729
ENSG00000227507.2	LTB	HLA-DPB1	DPB1.01_01_01_02	Yes	conditional on the lead primary, conditional 1 and conditional 2 SNP eQTL	0.0155131	-0.0923428	0.483089	0.848408	0.972314
ENSG00000213760.6	ATP6V1G2	HLA-DPB1	DPB1.01_01_01_02	Yes	primary	0.0155131	0.0979847	0.548464	0.85821	0.973408
ENSG00000224557.3	HLA-DPB2	HLA-DPB1	DPB1.01_01_01_02	Yes	primary	0.0155131	0.0960416	0.547818	0.860831	0.973913
ENSG00000241106.2	HLA-DOB	HLA-DPB1	DPB1.01_01_01_02	Yes	primary	0.0155131	0.0931456	0.535674	0.861956	0.974028
ENSG00000204463.8	BAG6	HLA-DPB1	DPB1.01_01_01_02	Yes	conditional on the lead primary and conditional 1 SNP eQTL	0.0155131	0.0848945	0.493623	0.863451	0.974259
ENSG00000204536.9	CCHCR1	HLA-DPB1	DPB1.01_01_01_02	Yes	primary	0.0155131	-0.0865	0.554742	0.876089	0.977356
ENSG00000204310.6	AGPAT1	HLA-DPB1	DPB1.01_01_01_02	Yes	conditional on the lead primary, conditional 1 and conditional 2 SNP eQTL	0.0155131	-0.0706758	0.465116	0.879224	0.978175
ENSG00000213719.4	CLIC1	HLA-DPB1	DPB1.01_01_01_02	Yes	conditional on the lead primary SNP eQTL	0.0155131	-0.0551165	0.37027	0.881668	0.978579
ENSG00000213719.4	CLIC1	HLA-DPB1	DPB1.01_01_01_02	Yes	primary	0.0155131	-0.056484	0.386895	0.883927	0.979064
ENSG00000198563.9	DDX39B	HLA-DPB1	DPB1.01_01_01_02	Yes	conditional on the lead primary and conditional 1 SNP eQTL	0.0155131	5.9572e-18	4.08763e-17	0.884129	0.979172
ENSG00000204592.5	HLA-E	HLA-DPB1	DPB1.01_01_01_02	Yes	conditional on the lead primary SNP eQTL	0.0155131	-0.0646217	0.444708	0.884464	0.97924
ENSG00000204444.6	APOM	HLA-DPB1	DPB1.01_01_01_02	Yes	conditional on the lead primary SNP eQTL	0.0155131	0.0802466	0.561691	0.886396	0.979794
ENSG00000241106.2	HLA-DOB	HLA-DPB1	DPB1.01_01_01_02	Yes	conditional on the lead primary and conditional 1 SNP eQTL	0.0155131	0.089211	0.654659	0.891607	0.980641
ENSG00000241404.2	EGFL8	HLA-DPB1	DPB1.01_01_01_02	Yes	primary	0.0155131	-0.0667192	0.522321	0.898358	0.981628
ENSG00000204301.5	NOTCH4	HLA-DPB1	DPB1.01_01_01_02	Yes	primary	0.0155131	0.0621512	0.511365	0.903263	0.982256
ENSG00000204310.6	AGPAT1	HLA-DPB1	DPB1.01_01_01_02	Yes	primary	0.0155131	-0.0541248	0.478066	0.909859	0.983263
ENSG00000204304.7	PBX2	HLA-DPB1	DPB1.01_01_01_02	Yes	conditional on the lead primary SNP eQTL	0.0155131	-0.0543848	0.493246	0.912204	0.983389
ENSG00000066379.10	ZNRD1	HLA-DPB1	DPB1.01_01_01_02	Yes	conditional on the lead primary SNP eQTL	0.0155131	-0.0505943	0.494796	0.918556	0.984393
ENSG00000204569.5	PPP1R10	HLA-DPB1	DPB1.01_01_01_02	Yes	primary	0.0155131	-0.0529452	0.560937	0.924802	0.985458
ENSG00000204410.10	MSH5	HLA-DPB1	DPB1.01_01_01_02	Yes	primary	0.0155131	-0.0368475	0.435038	0.9325	0.986717
ENSG00000204252.8	HLA-DOA	HLA-DPB1	DPB1.01_01_01_02	Yes	primary	0.0155131	-0.0360491	0.508736	0.943509	0.989102
ENSG00000204392.6	LSM2	HLA-DPB1	DPB1.01_01_01_02	Yes	primary	0.0155131	-0.0332928	0.481981	0.94493	0.989276
ENSG00000206344.6	HCG27	HLA-DPB1	DPB1.01_01_01_02	Yes	primary	0.0155131	0.0398521	0.583187	0.945519	0.989388
ENSG00000204444.6	APOM	HLA-DPB1	DPB1.01_01_01_02	Yes	conditional on the lead primary, conditional 1 and conditional 2 SNP eQTL	0.0155131	0.0384048	0.566886	0.945987	0.98945
ENSG00000196126.6	HLA-DRB1	HLA-DPB1	DPB1.01_01_01_02	Yes	primary	0.0155131	-0.0381735	0.582128	0.947716	0.989802
ENSG00000204632.7	HLA-G	HLA-DPB1	DPB1.01_01_01_02	Yes	primary	0.0155131	-0.0299169	0.554957	0.957008	0.991969
ENSG00000204310.6	AGPAT1	HLA-DPB1	DPB1.01_01_01_02	Yes	conditional on the lead primary and conditional 1 SNP eQTL	0.0155131	0.0216826	0.4587	0.962298	0.992954
ENSG00000168394.9	TAP1	HLA-DPB1	DPB1.01_01_01_02	Yes	conditional on the lead primary and conditional 1 SNP eQTL	0.0155131	-0.0184476	0.524007	0.971916	0.994732
ENSG00000137312.10	FLOT1	HLA-DPB1	DPB1.01_01_01_02	Yes	primary	0.0155131	-0.0127275	0.455602	0.977714	0.996122
ENSG00000255152.4	MSH5-SAPCD1	HLA-DPB1	DPB1.01_01_01_02	Yes	primary	0.0155131	-0.00505832	0.523048	0.992284	0.998901
ENSG00000230313.1	HCG24	HLA-DPB1	DPB1.02_01_02_01	Yes	primary	0.0369928	1.55552	0.317077	9.30423e-07	0.000133086
ENSG00000204348.5	DXO	HLA-DPB1	DPB1.02_01_02_01	Yes	conditional on the lead primary SNP eQTL	0.0369928	-0.671896	0.253268	0.00798036	0.153837
ENSG00000204560.5	DHX16	HLA-DPB1	DPB1.02_01_02_01	Yes	primary	0.0369928	0.628156	0.242521	0.00959458	0.171305
ENSG00000204410.10	MSH5	HLA-DPB1	DPB1.02_01_02_01	Yes	primary	0.0369928	-0.616284	0.248898	0.0132845	0.205658
ENSG00000227766.1	HCG4P5	HLA-DPB1	DPB1.02_01_02_01	Yes	conditional on the lead primary and conditional 1 SNP eQTL	0.0369928	-0.806137	0.326457	0.0135359	0.207925
ENSG00000227766.1	HCG4P5	HLA-DPB1	DPB1.02_01_02_01	Yes	primary	0.0369928	-0.799465	0.337288	0.0177748	0.241015
ENSG00000204421.2	LY6G6C	HLA-DPB1	DPB1.02_01_02_01	Yes	primary	0.0369928	0.748315	0.319518	0.0191802	0.249395
ENSG00000176998.3	HCG4	HLA-DPB1	DPB1.02_01_02_01	Yes	conditional on the lead primary SNP eQTL	0.0369928	-0.691761	0.299697	0.0209879	0.260909
ENSG00000231074.4	HCG18	HLA-DPB1	DPB1.02_01_02_01	Yes	conditional on the lead primary SNP eQTL	0.0369928	-0.424415	0.190217	0.0256666	0.287305
ENSG00000196735.7	HLA-DQA1	HLA-DPB1	DPB1.02_01_02_01	Yes	primary	0.0369928	0.780879	0.350506	0.0258896	0.288036
ENSG00000176998.3	HCG4	HLA-DPB1	DPB1.02_01_02_01	Yes	primary	0.0369928	-0.724585	0.326415	0.0264303	0.290702
ENSG00000137331.11	IER3	HLA-DPB1	DPB1.02_01_02_01	Yes	primary	0.0369928	0.45586	0.21456	0.0336177	0.325861
ENSG00000231074.4	HCG18	HLA-DPB1	DPB1.02_01_02_01	Yes	primary	0.0369928	-0.427697	0.201346	0.0336545	0.326049
ENSG00000213654.5	GPSM3	HLA-DPB1	DPB1.02_01_02_01	Yes	primary	0.0369928	-0.520812	0.247861	0.0356209	0.334465
ENSG00000204308.6	RNF5	HLA-DPB1	DPB1.02_01_02_01	Yes	conditional on the lead primary and conditional 1 SNP eQTL	0.0369928	0.545413	0.263405	0.0383941	0.345587
ENSG00000224557.3	HLA-DPB2	HLA-DPB1	DPB1.02_01_02_01	Yes	primary	0.0369928	-0.676434	0.329606	0.0401457	0.351586
ENSG00000204623.4	ZNRD1-AS1	HLA-DPB1	DPB1.02_01_02_01	Yes	primary	0.0369928	-0.571346	0.28025	0.0414801	0.35606
ENSG00000231074.4	HCG18	HLA-DPB1	DPB1.02_01_02_01	Yes	conditional on the lead primary, conditional 1 and conditional 2 SNP eQTL	0.0369928	-0.384165	0.190863	0.0441376	0.365766
ENSG00000204310.6	AGPAT1	HLA-DPB1	DPB1.02_01_02_01	Yes	conditional on the lead primary and conditional 1 SNP eQTL	0.0369928	0.485029	0.252806	0.0550374	0.402968
ENSG00000227766.1	HCG4P5	HLA-DPB1	DPB1.02_01_02_01	Yes	conditional on the lead primary SNP eQTL	0.0369928	-0.595442	0.310698	0.055306	0.403848
ENSG00000230313.1	HCG24	HLA-DPB1	DPB1.02_01_02_01	Yes	conditional on the lead primary and conditional 1 SNP eQTL	0.0369928	1.02692	0.538573	0.0565547	0.406428
ENSG00000263020.1	CSNK2B-LY6G5B-1181	HLA-DPB1	DPB1.02_01_02_01	Yes	primary	0.0369928	0.552034	0.290416	0.057323	0.40905
ENSG00000204396.6	VWA7	HLA-DPB1	DPB1.02_01_02_01	Yes	conditional on the lead primary SNP eQTL	0.0369928	0.596548	0.319259	0.0616868	0.421008
ENSG00000204348.5	DXO	HLA-DPB1	DPB1.02_01_02_01	Yes	primary	0.0369928	-0.524397	0.281342	0.0623344	0.422362
ENSG00000204386.6	NEU1	HLA-DPB1	DPB1.02_01_02_01	Yes	primary	0.0369928	0.492497	0.265944	0.0640424	0.427689
ENSG00000204439.3	C6orf47	HLA-DPB1	DPB1.02_01_02_01	Yes	primary	0.0369928	0.466913	0.253182	0.0651565	0.430818
ENSG00000204444.6	APOM	HLA-DPB1	DPB1.02_01_02_01	Yes	conditional on the lead primary, conditional 1 and conditional 2 SNP eQTL	0.0369928	0.643192	0.352251	0.0678584	0.437352
ENSG00000204385.6	SLC44A4	HLA-DPB1	DPB1.02_01_02_01	Yes	conditional on the lead primary SNP eQTL	0.0369928	0.448646	0.24786	0.0702837	0.444034
ENSG00000206503.7	HLA-A	HLA-DPB1	DPB1.02_01_02_01	Yes	primary	0.0369928	-0.590829	0.326528	0.0703846	0.444359
ENSG00000204642.9	HLA-F	HLA-DPB1	DPB1.02_01_02_01	Yes	conditional on the lead primary SNP eQTL	0.0369928	-0.526645	0.292507	0.0717895	0.448445
ENSG00000204580.7	DDR1	HLA-DPB1	DPB1.02_01_02_01	Yes	primary	0.0369928	0.378537	0.210531	0.0721754	0.449382
ENSG00000179344.12	HLA-DQB1	HLA-DPB1	DPB1.02_01_02_01	Yes	primary	0.0369928	0.585974	0.33033	0.0760787	0.459853
ENSG00000204385.6	SLC44A4	HLA-DPB1	DPB1.02_01_02_01	Yes	conditional on the lead primary and conditional 1 SNP eQTL	0.0369928	0.438682	0.248523	0.0775381	0.46392
ENSG00000223837.2	BRD2-IT1	HLA-DPB1	DPB1.02_01_02_01	Yes	primary	0.0369928	0.566049	0.32468	0.081263	0.472092
ENSG00000204351.7	SKIV2L	HLA-DPB1	DPB1.02_01_02_01	Yes	primary	0.0369928	-0.518848	0.298594	0.0822745	0.474584
ENSG00000231389.3	HLA-DPA1	HLA-DPB1	DPB1.02_01_02_01	Yes	primary	0.0369928	0.546421	0.3166	0.0843655	0.480101
ENSG00000204308.6	RNF5	HLA-DPB1	DPB1.02_01_02_01	Yes	primary	0.0369928	0.530578	0.309289	0.0862572	0.484427
ENSG00000204385.6	SLC44A4	HLA-DPB1	DPB1.02_01_02_01	Yes	primary	0.0369928	0.45219	0.265121	0.0880832	0.48848
ENSG00000204310.6	AGPAT1	HLA-DPB1	DPB1.02_01_02_01	Yes	conditional on the lead primary, conditional 1 and conditional 2 SNP eQTL	0.0369928	0.436212	0.25832	0.091287	0.495473
ENSG00000204396.6	VWA7	HLA-DPB1	DPB1.02_01_02_01	Yes	primary	0.0369928	0.550298	0.327358	0.0927573	0.498305
ENSG00000179344.12	HLA-DQB1	HLA-DPB1	DPB1.02_01_02_01	Yes	conditional on the lead primary SNP eQTL	0.0369928	0.496118	0.298854	0.0969004	0.506221
ENSG00000214922.5	HLA-F-AS1	HLA-DPB1	DPB1.02_01_02_01	Yes	primary	0.0369928	-0.489994	0.301396	0.104003	0.520892
ENSG00000241106.2	HLA-DOB	HLA-DPB1	DPB1.02_01_02_01	Yes	conditional on the lead primary and conditional 1 SNP eQTL	0.0369928	-0.676558	0.422582	0.109375	0.529751
ENSG00000204632.7	HLA-G	HLA-DPB1	DPB1.02_01_02_01	Yes	primary	0.0369928	-0.525262	0.329116	0.110494	0.531322
ENSG00000237923.1	XXbac-BPG27H4.8	HLA-DPB1	DPB1.02_01_02_01	Yes	primary	0.0369928	0.385651	0.24194	0.110938	0.531738
ENSG00000204576.7	PRR3	HLA-DPB1	DPB1.02_01_02_01	Yes	primary	0.0369928	-0.383929	0.243376	0.114677	0.538239
ENSG00000168477.13	TNXB	HLA-DPB1	DPB1.02_01_02_01	Yes	conditional on the lead primary SNP eQTL	0.0369928	-0.709461	0.450928	0.115641	0.540408
ENSG00000168477.13	TNXB	HLA-DPB1	DPB1.02_01_02_01	Yes	conditional on the lead primary, conditional 1 and conditional 2 SNP eQTL	0.0369928	-0.711151	0.452927	0.116387	0.541496
ENSG00000214894.2	LINC00243	HLA-DPB1	DPB1.02_01_02_01	Yes	primary	0.0369928	0.509176	0.325029	0.117219	0.54293
ENSG00000204642.9	HLA-F	HLA-DPB1	DPB1.02_01_02_01	Yes	conditional on the lead primary, conditional 1 and conditional 2 SNP eQTL	0.0369928	-0.456603	0.292031	0.117925	0.543589
ENSG00000204444.6	APOM	HLA-DPB1	DPB1.02_01_02_01	Yes	conditional on the lead primary SNP eQTL	0.0369928	0.547266	0.352408	0.120439	0.547361
ENSG00000204618.4	RNF39	HLA-DPB1	DPB1.02_01_02_01	Yes	primary	0.0369928	0.493001	0.320014	0.123424	0.552453
ENSG00000219797.2	PPIAP9	HLA-DPB1	DPB1.02_01_02_01	Yes	conditional on the lead primary SNP eQTL	0.0369928	-0.488191	0.317871	0.124584	0.554449
ENSG00000204516.5	MICB	HLA-DPB1	DPB1.02_01_02_01	Yes	primary	0.0369928	0.401967	0.263271	0.126806	0.558371
ENSG00000235781.1	XXbac-BPG249D20.9	HLA-DPB1	DPB1.02_01_02_01	Yes	primary	0.0369928	-0.505282	0.335999	0.132628	0.565886
ENSG00000204308.6	RNF5	HLA-DPB1	DPB1.02_01_02_01	Yes	conditional on the lead primary SNP eQTL	0.0369928	0.421631	0.281531	0.134227	0.568657
ENSG00000234745.5	HLA-B	HLA-DPB1	DPB1.02_01_02_01	Yes	primary	0.0369928	0.476978	0.319461	0.135419	0.569953
ENSG00000219797.2	PPIAP9	HLA-DPB1	DPB1.02_01_02_01	Yes	primary	0.0369928	-0.492903	0.330338	0.135669	0.570076
ENSG00000198563.9	DDX39B	HLA-DPB1	DPB1.02_01_02_01	Yes	conditional on the lead primary and conditional 1 SNP eQTL	0.0369928	4.55643e-17	3.06337e-17	0.136912	0.571767
ENSG00000204642.9	HLA-F	HLA-DPB1	DPB1.02_01_02_01	Yes	primary	0.0369928	-0.459746	0.311638	0.140144	0.576623
ENSG00000224557.3	HLA-DPB2	HLA-DPB1	DPB1.02_01_02_01	Yes	conditional on the lead primary and conditional 1 SNP eQTL	0.0369928	0.440366	0.299565	0.141557	0.579548
ENSG00000204482.6	LST1	HLA-DPB1	DPB1.02_01_02_01	Yes	conditional on the lead primary SNP eQTL	0.0369928	-0.467541	0.320106	0.144131	0.583507
ENSG00000224557.3	HLA-DPB2	HLA-DPB1	DPB1.02_01_02_01	Yes	conditional on the lead primary SNP eQTL	0.0369928	0.430536	0.29621	0.14609	0.586371
ENSG00000227507.2	LTB	HLA-DPB1	DPB1.02_01_02_01	Yes	conditional on the lead primary, conditional 1 and conditional 2 SNP eQTL	0.0369928	-0.515981	0.355378	0.146523	0.587171
ENSG00000204264.4	PSMB8	HLA-DPB1	DPB1.02_01_02_01	Yes	primary	0.0369928	-0.361235	0.251259	0.15052	0.592549
ENSG00000213722.4	DDAH2	HLA-DPB1	DPB1.02_01_02_01	Yes	primary	0.0369928	-0.299989	0.209441	0.152049	0.594581
ENSG00000204427.7	ABHD16A	HLA-DPB1	DPB1.02_01_02_01	Yes	primary	0.0369928	0.369731	0.258396	0.152467	0.59507
ENSG00000234745.5	HLA-B	HLA-DPB1	DPB1.02_01_02_01	Yes	conditional on the lead primary, conditional 1 and conditional 2 SNP eQTL	0.0369928	0.420241	0.294696	0.153864	0.596491
ENSG00000204592.5	HLA-E	HLA-DPB1	DPB1.02_01_02_01	Yes	conditional on the lead primary SNP eQTL	0.0369928	0.389431	0.273129	0.153923	0.596491
ENSG00000206341.6	HLA-H	HLA-DPB1	DPB1.02_01_02_01	Yes	conditional on the lead primary, conditional 1 and conditional 2 SNP eQTL	0.0369928	-0.508028	0.360894	0.159222	0.603224
ENSG00000239257.1	RPL23AP1	HLA-DPB1	DPB1.02_01_02_01	Yes	primary	0.0369928	-0.456599	0.329407	0.16571	0.611738
ENSG00000204428.8	LY6G5C	HLA-DPB1	DPB1.02_01_02_01	Yes	primary	0.0369928	0.420871	0.304326	0.166677	0.612757
ENSG00000204444.6	APOM	HLA-DPB1	DPB1.02_01_02_01	Yes	primary	0.0369928	0.34465	0.249474	0.167123	0.613342
ENSG00000198502.5	HLA-DRB5	HLA-DPB1	DPB1.02_01_02_01	Yes	primary	0.0369928	-0.473097	0.345637	0.171072	0.618729
ENSG00000204310.6	AGPAT1	HLA-DPB1	DPB1.02_01_02_01	Yes	primary	0.0369928	0.365454	0.268028	0.172728	0.621223
ENSG00000137343.13	ATAT1	HLA-DPB1	DPB1.02_01_02_01	Yes	primary	0.0369928	-0.349818	0.25696	0.173396	0.621965
ENSG00000166278.10	C2	HLA-DPB1	DPB1.02_01_02_01	Yes	primary	0.0369928	-0.400869	0.296214	0.175957	0.625735
ENSG00000204315.3	FKBPL	HLA-DPB1	DPB1.02_01_02_01	Yes	conditional on the lead primary and conditional 1 SNP eQTL	0.0369928	-0.337728	0.249665	0.176145	0.626153
ENSG00000230313.1	HCG24	HLA-DPB1	DPB1.02_01_02_01	Yes	conditional on the lead primary SNP eQTL	0.0369928	0.449256	0.337949	0.183729	0.635938
ENSG00000255152.4	MSH5-SAPCD1	HLA-DPB1	DPB1.02_01_02_01	Yes	primary	0.0369928	-0.394875	0.298172	0.185398	0.637784
ENSG00000204463.8	BAG6	HLA-DPB1	DPB1.02_01_02_01	Yes	primary	0.0369928	0.359361	0.271482	0.185603	0.63802
ENSG00000214922.5	HLA-F-AS1	HLA-DPB1	DPB1.02_01_02_01	Yes	conditional on the lead primary, conditional 1 and conditional 2 SNP eQTL	0.0369928	-0.357554	0.270732	0.186604	0.639224
ENSG00000204310.6	AGPAT1	HLA-DPB1	DPB1.02_01_02_01	Yes	conditional on the lead primary SNP eQTL	0.0369928	0.319394	0.243611	0.189829	0.642194
ENSG00000204389.8	HSPA1A	HLA-DPB1	DPB1.02_01_02_01	Yes	conditional on the lead primary SNP eQTL	0.0369928	-0.470762	0.362316	0.193836	0.647275
ENSG00000204642.9	HLA-F	HLA-DPB1	DPB1.02_01_02_01	Yes	conditional on the lead primary and conditional 1 SNP eQTL	0.0369928	-0.417105	0.322136	0.195385	0.649482
ENSG00000204592.5	HLA-E	HLA-DPB1	DPB1.02_01_02_01	Yes	conditional on the lead primary and conditional 1 SNP eQTL	0.0369928	0.351298	0.273912	0.199661	0.653644
ENSG00000236603.1	RANP1	HLA-DPB1	DPB1.02_01_02_01	Yes	conditional on the lead primary SNP eQTL	0.0369928	0.211362	0.165069	0.200389	0.654236
ENSG00000204599.10	TRIM39	HLA-DPB1	DPB1.02_01_02_01	Yes	conditional on the lead primary SNP eQTL	0.0369928	0.244564	0.191263	0.201009	0.655181
ENSG00000204599.10	TRIM39	HLA-DPB1	DPB1.02_01_02_01	Yes	primary	0.0369928	0.254196	0.198901	0.201249	0.655537
ENSG00000270604.1	HCG17	HLA-DPB1	DPB1.02_01_02_01	Yes	conditional on the lead primary SNP eQTL	0.0369928	0.630411	0.4953	0.203094	0.657888
ENSG00000214922.5	HLA-F-AS1	HLA-DPB1	DPB1.02_01_02_01	Yes	conditional on the lead primary SNP eQTL	0.0369928	-0.350701	0.275685	0.203334	0.658017
ENSG00000204540.6	PSORS1C1	HLA-DPB1	DPB1.02_01_02_01	Yes	primary	0.0369928	-0.418889	0.331541	0.206423	0.660832
ENSG00000204366.3	ZBTB12	HLA-DPB1	DPB1.02_01_02_01	Yes	primary	0.0369928	-0.250794	0.201179	0.212536	0.666784
ENSG00000235663.1	SAPCD1-AS1	HLA-DPB1	DPB1.02_01_02_01	Yes	primary	0.0369928	0.417983	0.339785	0.218645	0.672708
ENSG00000204305.9	AGER	HLA-DPB1	DPB1.02_01_02_01	Yes	primary	0.0369928	-0.306007	0.248914	0.218933	0.672864
ENSG00000206344.6	HCG27	HLA-DPB1	DPB1.02_01_02_01	Yes	conditional on the lead primary SNP eQTL	0.0369928	-0.403618	0.329805	0.221024	0.674978
ENSG00000204315.3	FKBPL	HLA-DPB1	DPB1.02_01_02_01	Yes	conditional on the lead primary SNP eQTL	0.0369928	-0.307958	0.253145	0.223785	0.67774
ENSG00000213780.6	GTF2H4	HLA-DPB1	DPB1.02_01_02_01	Yes	conditional on the lead primary, conditional 1 and conditional 2 SNP eQTL	0.0369928	0.303894	0.250986	0.225972	0.67982
ENSG00000204463.8	BAG6	HLA-DPB1	DPB1.02_01_02_01	Yes	conditional on the lead primary SNP eQTL	0.0369928	0.301623	0.251096	0.229665	0.682349
ENSG00000204287.9	HLA-DRA	HLA-DPB1	DPB1.02_01_02_01	Yes	primary	0.0369928	0.423235	0.353387	0.231052	0.68376
ENSG00000204482.6	LST1	HLA-DPB1	DPB1.02_01_02_01	Yes	primary	0.0369928	-0.39799	0.337199	0.237888	0.690114
ENSG00000206341.6	HLA-H	HLA-DPB1	DPB1.02_01_02_01	Yes	primary	0.0369928	-0.426807	0.362478	0.239009	0.691139
ENSG00000229836.1	XXbac-BPG248L24.10	HLA-DPB1	DPB1.02_01_02_01	Yes	primary	0.0369928	0.33782	0.287145	0.239405	0.691442
ENSG00000234745.5	HLA-B	HLA-DPB1	DPB1.02_01_02_01	Yes	conditional on the lead primary and conditional 1 SNP eQTL	0.0369928	0.347155	0.299777	0.246847	0.69894
ENSG00000204390.8	HSPA1L	HLA-DPB1	DPB1.02_01_02_01	Yes	primary	0.0369928	0.363487	0.315499	0.24928	0.701219
ENSG00000254870.1	ATP6V1G2-DDX39B	HLA-DPB1	DPB1.02_01_02_01	Yes	primary	0.0369928	0.278123	0.241841	0.250133	0.701874
ENSG00000204315.3	FKBPL	HLA-DPB1	DPB1.02_01_02_01	Yes	conditional on the lead primary, conditional 1 and conditional 2 SNP eQTL	0.0369928	-0.277065	0.242086	0.252421	0.703828
ENSG00000204439.3	C6orf47	HLA-DPB1	DPB1.02_01_02_01	Yes	conditional on the lead primary SNP eQTL	0.0369928	0.323255	0.283538	0.254255	0.705735
ENSG00000204256.8	BRD2	HLA-DPB1	DPB1.02_01_02_01	Yes	primary	0.0369928	0.278995	0.246583	0.257868	0.709502
ENSG00000213780.6	GTF2H4	HLA-DPB1	DPB1.02_01_02_01	Yes	conditional on the lead primary SNP eQTL	0.0369928	0.284351	0.252539	0.260179	0.711616
ENSG00000234745.5	HLA-B	HLA-DPB1	DPB1.02_01_02_01	Yes	conditional on the lead primary SNP eQTL	0.0369928	0.335188	0.302417	0.267704	0.717725
ENSG00000204435.9	CSNK2B	HLA-DPB1	DPB1.02_01_02_01	Yes	primary	0.0369928	0.285038	0.259696	0.272386	0.721783
ENSG00000204428.8	LY6G5C	HLA-DPB1	DPB1.02_01_02_01	Yes	conditional on the lead primary SNP eQTL	0.0369928	0.317174	0.291546	0.276637	0.724053
ENSG00000213676.6	ATF6B	HLA-DPB1	DPB1.02_01_02_01	Yes	primary	0.0369928	-0.278845	0.261829	0.286882	0.732656
ENSG00000204394.8	VARS	HLA-DPB1	DPB1.02_01_02_01	Yes	primary	0.0369928	-0.260077	0.250548	0.299256	0.743731
ENSG00000272221.1	XXbac-BPG181B23.7	HLA-DPB1	DPB1.02_01_02_01	Yes	primary	0.0369928	-0.359977	0.347997	0.300937	0.744877
ENSG00000254870.1	ATP6V1G2-DDX39B	HLA-DPB1	DPB1.02_01_02_01	Yes	conditional on the lead primary SNP eQTL	0.0369928	0.267905	0.264055	0.310305	0.750134
ENSG00000204520.8	MICA	HLA-DPB1	DPB1.02_01_02_01	Yes	conditional on the lead primary, conditional 1 and conditional 2 SNP eQTL	0.0369928	-0.312433	0.31093	0.314977	0.753482
ENSG00000250535.1	STK19P	HLA-DPB1	DPB1.02_01_02_01	Yes	primary	0.0369928	-0.316817	0.316053	0.316143	0.754225
ENSG00000204267.9	TAP2	HLA-DPB1	DPB1.02_01_02_01	Yes	primary	0.0369928	0.297486	0.307892	0.333942	0.767429
ENSG00000214922.5	HLA-F-AS1	HLA-DPB1	DPB1.02_01_02_01	Yes	conditional on the lead primary and conditional 1 SNP eQTL	0.0369928	-0.249948	0.271166	0.356658	0.782611
ENSG00000242574.4	HLA-DMB	HLA-DPB1	DPB1.02_01_02_01	Yes	conditional on the lead primary, conditional 1 and conditional 2 SNP eQTL	0.0369928	0.288299	0.313886	0.358366	0.784003
ENSG00000204644.5	ZFP57	HLA-DPB1	DPB1.02_01_02_01	Yes	conditional on the lead primary, conditional 1 and conditional 2 SNP eQTL	0.0369928	-0.443145	0.491811	0.367564	0.789118
ENSG00000254870.1	ATP6V1G2-DDX39B	HLA-DPB1	DPB1.02_01_02_01	Yes	conditional on the lead primary and conditional 1 SNP eQTL	0.0369928	0.248991	0.280422	0.374587	0.793141
ENSG00000270604.1	HCG17	HLA-DPB1	DPB1.02_01_02_01	Yes	primary	0.0369928	0.280578	0.321039	0.382136	0.798533
ENSG00000204463.8	BAG6	HLA-DPB1	DPB1.02_01_02_01	Yes	conditional on the lead primary and conditional 1 SNP eQTL	0.0369928	0.206267	0.246868	0.403415	0.811724
ENSG00000204257.10	HLA-DMA	HLA-DPB1	DPB1.02_01_02_01	Yes	conditional on the lead primary SNP eQTL	0.0369928	-0.287747	0.347338	0.407425	0.813858
ENSG00000230622.1	UQCRHP1	HLA-DPB1	DPB1.02_01_02_01	Yes	primary	0.0369928	-0.2688	0.324622	0.407649	0.813949
ENSG00000229836.1	XXbac-BPG248L24.10	HLA-DPB1	DPB1.02_01_02_01	Yes	conditional on the lead primary SNP eQTL	0.0369928	0.231039	0.279448	0.408366	0.814471
ENSG00000204287.9	HLA-DRA	HLA-DPB1	DPB1.02_01_02_01	Yes	conditional on the lead primary SNP eQTL	0.0369928	0.253068	0.306493	0.40898	0.814952
ENSG00000227939.1	RPL3P2	HLA-DPB1	DPB1.02_01_02_01	Yes	primary	0.0369928	-0.238957	0.289648	0.409376	0.815177
ENSG00000272221.1	XXbac-BPG181B23.7	HLA-DPB1	DPB1.02_01_02_01	Yes	conditional on the lead primary and conditional 1 SNP eQTL	0.0369928	-0.257547	0.312556	0.409937	0.815565
ENSG00000242574.4	HLA-DMB	HLA-DPB1	DPB1.02_01_02_01	Yes	conditional on the lead primary SNP eQTL	0.0369928	0.242076	0.29967	0.419201	0.821007
ENSG00000244731.3	C4A	HLA-DPB1	DPB1.02_01_02_01	Yes	primary	0.0369928	0.255974	0.324756	0.430578	0.826429
ENSG00000204520.8	MICA	HLA-DPB1	DPB1.02_01_02_01	Yes	conditional on the lead primary SNP eQTL	0.0369928	-0.23972	0.308382	0.436953	0.83046
ENSG00000168394.9	TAP1	HLA-DPB1	DPB1.02_01_02_01	Yes	conditional on the lead primary SNP eQTL	0.0369928	0.229402	0.299809	0.444176	0.834788
ENSG00000204590.8	GNL1	HLA-DPB1	DPB1.02_01_02_01	Yes	primary	0.0369928	-0.168314	0.220886	0.446064	0.835859
ENSG00000240053.8	LY6G5B	HLA-DPB1	DPB1.02_01_02_01	Yes	conditional on the lead primary SNP eQTL	0.0369928	0.156353	0.206304	0.448526	0.836836
ENSG00000204531.11	POU5F1	HLA-DPB1	DPB1.02_01_02_01	Yes	primary	0.0369928	0.121226	0.161432	0.452688	0.838312
ENSG00000196230.8	TUBB	HLA-DPB1	DPB1.02_01_02_01	Yes	primary	0.0369928	-0.120768	0.160822	0.452688	0.838312
ENSG00000204344.10	STK19	HLA-DPB1	DPB1.02_01_02_01	Yes	primary	0.0369928	-0.200799	0.267906	0.453547	0.838854
ENSG00000204257.10	HLA-DMA	HLA-DPB1	DPB1.02_01_02_01	Yes	conditional on the lead primary and conditional 1 SNP eQTL	0.0369928	-0.265819	0.365643	0.467232	0.845181
ENSG00000272273.1	XXbac-BPG252P9.10	HLA-DPB1	DPB1.02_01_02_01	Yes	primary	0.0369928	-0.229565	0.317193	0.469226	0.846306
ENSG00000236603.1	RANP1	HLA-DPB1	DPB1.02_01_02_01	Yes	primary	0.0369928	0.122922	0.171398	0.473268	0.848126
ENSG00000204256.8	BRD2	HLA-DPB1	DPB1.02_01_02_01	Yes	conditional on the lead primary SNP eQTL	0.0369928	0.16526	0.235011	0.481931	0.852376
ENSG00000204574.8	ABCF1	HLA-DPB1	DPB1.02_01_02_01	Yes	conditional on the lead primary and conditional 1 SNP eQTL	0.0369928	0.149435	0.213118	0.483187	0.852914
ENSG00000204520.8	MICA	HLA-DPB1	DPB1.02_01_02_01	Yes	primary	0.0369928	-0.221514	0.317666	0.485605	0.853823
ENSG00000228415.2	PTMAP1	HLA-DPB1	DPB1.02_01_02_01	Yes	conditional on the lead primary SNP eQTL	0.0369928	-0.196952	0.286411	0.49167	0.85685
ENSG00000204438.6	GPANK1	HLA-DPB1	DPB1.02_01_02_01	Yes	primary	0.0369928	0.198012	0.289205	0.493548	0.857516
ENSG00000272221.1	XXbac-BPG181B23.7	HLA-DPB1	DPB1.02_01_02_01	Yes	conditional on the lead primary SNP eQTL	0.0369928	-0.217427	0.318498	0.494819	0.857796
ENSG00000204644.5	ZFP57	HLA-DPB1	DPB1.02_01_02_01	Yes	conditional on the lead primary SNP eQTL	0.0369928	-0.223021	0.328408	0.497075	0.859217
ENSG00000204564.7	C6orf136	HLA-DPB1	DPB1.02_01_02_01	Yes	primary	0.0369928	-0.208506	0.312037	0.504	0.862324
ENSG00000204536.9	CCHCR1	HLA-DPB1	DPB1.02_01_02_01	Yes	primary	0.0369928	-0.210261	0.318897	0.509679	0.86472
ENSG00000237042.1	MICG	HLA-DPB1	DPB1.02_01_02_01	Yes	primary	0.0369928	0.152297	0.23192	0.511388	0.865395
ENSG00000204592.5	HLA-E	HLA-DPB1	DPB1.02_01_02_01	Yes	primary	0.0369928	0.186114	0.286256	0.515585	0.867529
ENSG00000237669.1	HCG4P3	HLA-DPB1	DPB1.02_01_02_01	Yes	primary	0.0369928	-0.225258	0.348472	0.518011	0.868383
ENSG00000204520.8	MICA	HLA-DPB1	DPB1.02_01_02_01	Yes	conditional on the lead primary and conditional 1 SNP eQTL	0.0369928	-0.193949	0.303018	0.522134	0.870316
ENSG00000137310.7	TCF19	HLA-DPB1	DPB1.02_01_02_01	Yes	conditional on the lead primary SNP eQTL	0.0369928	-0.15376	0.243731	0.528133	0.87287
ENSG00000230795.2	HLA-K	HLA-DPB1	DPB1.02_01_02_01	Yes	conditional on the lead primary SNP eQTL	0.0369928	-0.195064	0.313747	0.534123	0.875158
ENSG00000237669.1	HCG4P3	HLA-DPB1	DPB1.02_01_02_01	Yes	conditional on the lead primary SNP eQTL	0.0369928	-0.191753	0.311272	0.537875	0.877308
ENSG00000204472.8	AIF1	HLA-DPB1	DPB1.02_01_02_01	Yes	conditional on the lead primary SNP eQTL	0.0369928	-0.164196	0.272216	0.546387	0.8811
ENSG00000204475.5	NCR3	HLA-DPB1	DPB1.02_01_02_01	Yes	primary	0.0369928	-0.182759	0.303003	0.546404	0.8811
ENSG00000204257.10	HLA-DMA	HLA-DPB1	DPB1.02_01_02_01	Yes	primary	0.0369928	0.194295	0.323891	0.548588	0.882466
ENSG00000137312.10	FLOT1	HLA-DPB1	DPB1.02_01_02_01	Yes	conditional on the lead primary SNP eQTL	0.0369928	-0.153745	0.257979	0.551203	0.884074
ENSG00000200816.1	SNORA38	HLA-DPB1	DPB1.02_01_02_01	Yes	primary	0.0369928	0.156679	0.263539	0.552166	0.884296
ENSG00000206337.6	HCP5	HLA-DPB1	DPB1.02_01_02_01	Yes	primary	0.0369928	-0.174951	0.294592	0.552596	0.884544
ENSG00000240053.8	LY6G5B	HLA-DPB1	DPB1.02_01_02_01	Yes	primary	0.0369928	0.127244	0.215218	0.554364	0.885659
ENSG00000254870.1	ATP6V1G2-DDX39B	HLA-DPB1	DPB1.02_01_02_01	Yes	conditional on the lead primary, conditional 1 and conditional 2 SNP eQTL	0.0369928	0.162506	0.275962	0.555948	0.886195
ENSG00000204472.8	AIF1	HLA-DPB1	DPB1.02_01_02_01	Yes	conditional on the lead primary, conditional 1 and conditional 2 SNP eQTL	0.0369928	-0.160083	0.27267	0.55714	0.886693
ENSG00000204576.7	PRR3	HLA-DPB1	DPB1.02_01_02_01	Yes	conditional on the lead primary SNP eQTL	0.0369928	-0.179542	0.306515	0.558041	0.886901
ENSG00000230795.2	HLA-K	HLA-DPB1	DPB1.02_01_02_01	Yes	conditional on the lead primary and conditional 1 SNP eQTL	0.0369928	-0.232485	0.409784	0.570487	0.891291
ENSG00000206344.6	HCG27	HLA-DPB1	DPB1.02_01_02_01	Yes	primary	0.0369928	-0.179473	0.322037	0.577318	0.894518
ENSG00000168394.9	TAP1	HLA-DPB1	DPB1.02_01_02_01	Yes	primary	0.0369928	0.174027	0.312734	0.577889	0.89466
ENSG00000224328.1	MDC1-AS1	HLA-DPB1	DPB1.02_01_02_01	Yes	primary	0.0369928	0.190551	0.347256	0.583188	0.896326
ENSG00000237669.1	HCG4P3	HLA-DPB1	DPB1.02_01_02_01	Yes	conditional on the lead primary, conditional 1 and conditional 2 SNP eQTL	0.0369928	-0.168974	0.311986	0.58809	0.897989
ENSG00000204576.7	PRR3	HLA-DPB1	DPB1.02_01_02_01	Yes	conditional on the lead primary, conditional 1 and conditional 2 SNP eQTL	0.0369928	-0.157882	0.293342	0.590426	0.899186
ENSG00000137310.7	TCF19	HLA-DPB1	DPB1.02_01_02_01	Yes	conditional on the lead primary and conditional 1 SNP eQTL	0.0369928	-0.131303	0.244019	0.590518	0.899221
ENSG00000213676.6	ATF6B	HLA-DPB1	DPB1.02_01_02_01	Yes	conditional on the lead primary SNP eQTL	0.0369928	-0.199126	0.373079	0.593524	0.900594
ENSG00000237669.1	HCG4P3	HLA-DPB1	DPB1.02_01_02_01	Yes	conditional on the lead primary and conditional 1 SNP eQTL	0.0369928	-0.161166	0.304698	0.596848	0.90204
ENSG00000213780.6	GTF2H4	HLA-DPB1	DPB1.02_01_02_01	Yes	primary	0.0369928	0.152458	0.289364	0.598282	0.902823
ENSG00000204538.3	PSORS1C2	HLA-DPB1	DPB1.02_01_02_01	Yes	conditional on the lead primary SNP eQTL	0.0369928	0.148687	0.283973	0.600559	0.90351
ENSG00000243753.1	HLA-L	HLA-DPB1	DPB1.02_01_02_01	Yes	conditional on the lead primary SNP eQTL	0.0369928	-0.15015	0.291698	0.606732	0.90557
ENSG00000204438.6	GPANK1	HLA-DPB1	DPB1.02_01_02_01	Yes	conditional on the lead primary, conditional 1 and conditional 2 SNP eQTL	0.0369928	0.142845	0.281145	0.611396	0.907666
ENSG00000263756.1	XXbac-BPG181M17.6	HLA-DPB1	DPB1.02_01_02_01	Yes	primary	0.0369928	0.174557	0.345894	0.613802	0.908883
ENSG00000234127.4	TRIM26	HLA-DPB1	DPB1.02_01_02_01	Yes	primary	0.0369928	-0.111916	0.228166	0.623778	0.911979
ENSG00000137411.12	VARS2	HLA-DPB1	DPB1.02_01_02_01	Yes	primary	0.0369928	-0.126583	0.258651	0.624561	0.912113
ENSG00000242574.4	HLA-DMB	HLA-DPB1	DPB1.02_01_02_01	Yes	primary	0.0369928	0.154833	0.320072	0.628568	0.913678
ENSG00000066379.10	ZNRD1	HLA-DPB1	DPB1.02_01_02_01	Yes	conditional on the lead primary SNP eQTL	0.0369928	0.121318	0.262199	0.643584	0.919452
ENSG00000204469.8	PRRC2A	HLA-DPB1	DPB1.02_01_02_01	Yes	primary	0.0369928	-0.113795	0.253793	0.653881	0.92286
ENSG00000146112.7	PPP1R18	HLA-DPB1	DPB1.02_01_02_01	Yes	primary	0.0369928	-0.102682	0.229224	0.654185	0.923011
ENSG00000204568.7	MRPS18B	HLA-DPB1	DPB1.02_01_02_01	Yes	primary	0.0369928	0.123142	0.277418	0.657125	0.92404
ENSG00000213676.6	ATF6B	HLA-DPB1	DPB1.02_01_02_01	Yes	conditional on the lead primary and conditional 1 SNP eQTL	0.0369928	-0.211234	0.476179	0.65733	0.924148
ENSG00000227507.2	LTB	HLA-DPB1	DPB1.02_01_02_01	Yes	conditional on the lead primary and conditional 1 SNP eQTL	0.0369928	0.141086	0.322008	0.661281	0.925072
ENSG00000221988.8	PPT2	HLA-DPB1	DPB1.02_01_02_01	Yes	primary	0.0369928	-0.115584	0.264824	0.662507	0.925426
ENSG00000204304.7	PBX2	HLA-DPB1	DPB1.02_01_02_01	Yes	primary	0.0369928	0.110015	0.253607	0.664433	0.92607
ENSG00000204301.5	NOTCH4	HLA-DPB1	DPB1.02_01_02_01	Yes	primary	0.0369928	-0.122078	0.287007	0.670582	0.927399
ENSG00000204387.8	C6orf48	HLA-DPB1	DPB1.02_01_02_01	Yes	primary	0.0369928	-0.0954229	0.226468	0.673497	0.928152
ENSG00000241370.1	RPP21	HLA-DPB1	DPB1.02_01_02_01	Yes	primary	0.0369928	-0.109406	0.263318	0.677783	0.929075
ENSG00000204498.6	NFKBIL1	HLA-DPB1	DPB1.02_01_02_01	Yes	primary	0.0369928	-0.0983525	0.237557	0.678862	0.929596
ENSG00000137312.10	FLOT1	HLA-DPB1	DPB1.02_01_02_01	Yes	primary	0.0369928	0.108502	0.264968	0.682178	0.930825
ENSG00000213760.6	ATP6V1G2	HLA-DPB1	DPB1.02_01_02_01	Yes	primary	0.0369928	0.130999	0.32964	0.691073	0.933378
ENSG00000204252.8	HLA-DOA	HLA-DPB1	DPB1.02_01_02_01	Yes	primary	0.0369928	0.120533	0.312201	0.699441	0.93599
ENSG00000204314.6	PRRT1	HLA-DPB1	DPB1.02_01_02_01	Yes	primary	0.0369928	-0.108106	0.284357	0.703813	0.937445
ENSG00000228415.2	PTMAP1	HLA-DPB1	DPB1.02_01_02_01	Yes	primary	0.0369928	-0.114112	0.301568	0.705137	0.937648
ENSG00000204644.5	ZFP57	HLA-DPB1	DPB1.02_01_02_01	Yes	conditional on the lead primary and conditional 1 SNP eQTL	0.0369928	-0.129041	0.348375	0.711077	0.939579
ENSG00000240065.3	PSMB9	HLA-DPB1	DPB1.02_01_02_01	Yes	primary	0.0369928	0.0931838	0.271586	0.731516	0.945391
ENSG00000204371.7	EHMT2	HLA-DPB1	DPB1.02_01_02_01	Yes	primary	0.0369928	-0.0807199	0.236888	0.733291	0.946149
ENSG00000234127.4	TRIM26	HLA-DPB1	DPB1.02_01_02_01	Yes	conditional on the lead primary SNP eQTL	0.0369928	-0.0711355	0.211611	0.73675	0.947118
ENSG00000204536.9	CCHCR1	HLA-DPB1	DPB1.02_01_02_01	Yes	conditional on the lead primary SNP eQTL	0.0369928	-0.0888057	0.288148	0.757934	0.952864
ENSG00000204389.8	HSPA1A	HLA-DPB1	DPB1.02_01_02_01	Yes	conditional on the lead primary, conditional 1 and conditional 2 SNP eQTL	0.0369928	0.0877759	0.288376	0.760839	0.953324
ENSG00000204619.3	PPP1R11	HLA-DPB1	DPB1.02_01_02_01	Yes	primary	0.0369928	-0.0883291	0.293602	0.763532	0.953493
ENSG00000204392.6	LSM2	HLA-DPB1	DPB1.02_01_02_01	Yes	primary	0.0369928	0.0795863	0.269741	0.767958	0.954262
ENSG00000227507.2	LTB	HLA-DPB1	DPB1.02_01_02_01	Yes	primary	0.0369928	0.068246	0.23222	0.768846	0.954578
ENSG00000241106.2	HLA-DOB	HLA-DPB1	DPB1.02_01_02_01	Yes	conditional on the lead primary SNP eQTL	0.0369928	-0.0852762	0.29223	0.770431	0.954758
ENSG00000196126.6	HLA-DRB1	HLA-DPB1	DPB1.02_01_02_01	Yes	primary	0.0369928	0.102454	0.360409	0.776203	0.955836
ENSG00000204304.7	PBX2	HLA-DPB1	DPB1.02_01_02_01	Yes	conditional on the lead primary SNP eQTL	0.0369928	-0.0985121	0.355126	0.781473	0.957224
ENSG00000168477.13	TNXB	HLA-DPB1	DPB1.02_01_02_01	Yes	primary	0.0369928	-0.0758594	0.274846	0.782542	0.957442
ENSG00000204388.5	HSPA1B	HLA-DPB1	DPB1.02_01_02_01	Yes	primary	0.0369928	-0.0781422	0.285062	0.783989	0.957779
ENSG00000204438.6	GPANK1	HLA-DPB1	DPB1.02_01_02_01	Yes	conditional on the lead primary SNP eQTL	0.0369928	0.0741414	0.270528	0.784037	0.957807
ENSG00000228962.1	HCG23	HLA-DPB1	DPB1.02_01_02_01	Yes	conditional on the lead primary SNP eQTL	0.0369928	-0.0774979	0.28797	0.787839	0.958656
ENSG00000243753.1	HLA-L	HLA-DPB1	DPB1.02_01_02_01	Yes	conditional on the lead primary, conditional 1 and conditional 2 SNP eQTL	0.0369928	-0.0731519	0.29691	0.80539	0.962661
ENSG00000243753.1	HLA-L	HLA-DPB1	DPB1.02_01_02_01	Yes	primary	0.0369928	0.0740211	0.30483	0.808139	0.963327
ENSG00000213719.4	CLIC1	HLA-DPB1	DPB1.02_01_02_01	Yes	primary	0.0369928	0.0531043	0.219381	0.808731	0.963414
ENSG00000204261.4	TAPSAR1	HLA-DPB1	DPB1.02_01_02_01	Yes	primary	0.0369928	0.0772325	0.320857	0.809782	0.963641
ENSG00000230795.2	HLA-K	HLA-DPB1	DPB1.02_01_02_01	Yes	primary	0.0369928	0.0794543	0.346063	0.818406	0.965482
ENSG00000168394.9	TAP1	HLA-DPB1	DPB1.02_01_02_01	Yes	conditional on the lead primary and conditional 1 SNP eQTL	0.0369928	0.0684426	0.311566	0.826126	0.966928
ENSG00000272540.1	XXbac-BPG252P9.9	HLA-DPB1	DPB1.02_01_02_01	Yes	primary	0.0369928	-0.0758113	0.348939	0.828004	0.967653
ENSG00000066379.10	ZNRD1	HLA-DPB1	DPB1.02_01_02_01	Yes	primary	0.0369928	0.058753	0.279256	0.833362	0.969268
ENSG00000137337.10	MDC1	HLA-DPB1	DPB1.02_01_02_01	Yes	primary	0.0369928	-0.0565918	0.275426	0.837205	0.970044
ENSG00000204315.3	FKBPL	HLA-DPB1	DPB1.02_01_02_01	Yes	primary	0.0369928	0.0523549	0.256202	0.83808	0.970123
ENSG00000228962.1	HCG23	HLA-DPB1	DPB1.02_01_02_01	Yes	primary	0.0369928	-0.065592	0.328353	0.841668	0.970935
ENSG00000204371.7	EHMT2	HLA-DPB1	DPB1.02_01_02_01	Yes	conditional on the lead primary, conditional 1 and conditional 2 SNP eQTL	0.0369928	-0.0417311	0.225054	0.852894	0.972614
ENSG00000204356.7	NELFE	HLA-DPB1	DPB1.02_01_02_01	Yes	primary	0.0369928	0.0513911	0.280136	0.854445	0.972874
ENSG00000204387.8	C6orf48	HLA-DPB1	DPB1.02_01_02_01	Yes	conditional on the lead primary SNP eQTL	0.0369928	-0.0552139	0.30345	0.855619	0.973043
ENSG00000204371.7	EHMT2	HLA-DPB1	DPB1.02_01_02_01	Yes	conditional on the lead primary SNP eQTL	0.0369928	-0.0406068	0.224535	0.856487	0.973043
ENSG00000206341.6	HLA-H	HLA-DPB1	DPB1.02_01_02_01	Yes	conditional on the lead primary SNP eQTL	0.0369928	-0.0517334	0.300486	0.863307	0.974259
ENSG00000206341.6	HLA-H	HLA-DPB1	DPB1.02_01_02_01	Yes	conditional on the lead primary and conditional 1 SNP eQTL	0.0369928	-0.051743	0.300678	0.863368	0.974259
ENSG00000198563.9	DDX39B	HLA-DPB1	DPB1.02_01_02_01	Yes	primary	0.0369928	0.0132817	0.0782206	0.865169	0.974712
ENSG00000204574.8	ABCF1	HLA-DPB1	DPB1.02_01_02_01	Yes	conditional on the lead primary SNP eQTL	0.0369928	-0.053989	0.318587	0.865432	0.974797
ENSG00000244355.3	LY6G6D	HLA-DPB1	DPB1.02_01_02_01	Yes	primary	0.0369928	0.0517101	0.309641	0.86737	0.975488
ENSG00000224389.4	C4B	HLA-DPB1	DPB1.02_01_02_01	Yes	primary	0.0369928	0.0481514	0.306122	0.875013	0.977109
ENSG00000204388.5	HSPA1B	HLA-DPB1	DPB1.02_01_02_01	Yes	conditional on the lead primary and conditional 1 SNP eQTL	0.0369928	-0.0604578	0.403058	0.880766	0.978363
ENSG00000241106.2	HLA-DOB	HLA-DPB1	DPB1.02_01_02_01	Yes	primary	0.0369928	-0.0465612	0.319063	0.883976	0.97909
ENSG00000204644.5	ZFP57	HLA-DPB1	DPB1.02_01_02_01	Yes	primary	0.0369928	-0.0421987	0.310656	0.89195	0.980747
ENSG00000204525.10	HLA-C	HLA-DPB1	DPB1.02_01_02_01	Yes	primary	0.0369928	0.0416913	0.313194	0.894101	0.981005
ENSG00000258388.3	PPT2-EGFL8	HLA-DPB1	DPB1.02_01_02_01	Yes	primary	0.0369928	-0.0416617	0.327581	0.898798	0.981776
ENSG00000204538.3	PSORS1C2	HLA-DPB1	DPB1.02_01_02_01	Yes	conditional on the lead primary and conditional 1 SNP eQTL	0.0369928	-0.0361139	0.302377	0.904932	0.982416
ENSG00000224389.4	C4B	HLA-DPB1	DPB1.02_01_02_01	Yes	conditional on the lead primary SNP eQTL	0.0369928	-0.0246342	0.294358	0.933305	0.986789
ENSG00000198563.9	DDX39B	HLA-DPB1	DPB1.02_01_02_01	Yes	conditional on the lead primary SNP eQTL	0.0369928	-0.00605343	0.0749101	0.935594	0.987329
ENSG00000204538.3	PSORS1C2	HLA-DPB1	DPB1.02_01_02_01	Yes	primary	0.0369928	-0.0210253	0.313968	0.946608	0.989619
ENSG00000204525.10	HLA-C	HLA-DPB1	DPB1.02_01_02_01	Yes	conditional on the lead primary SNP eQTL	0.0369928	-0.0177118	0.287293	0.950841	0.990368
ENSG00000213719.4	CLIC1	HLA-DPB1	DPB1.02_01_02_01	Yes	conditional on the lead primary and conditional 1 SNP eQTL	0.0369928	-0.00984618	0.211436	0.962858	0.993084
ENSG00000137404.10	NRM	HLA-DPB1	DPB1.02_01_02_01	Yes	primary	0.0369928	0.0116416	0.265355	0.965007	0.993536
ENSG00000213719.4	CLIC1	HLA-DPB1	DPB1.02_01_02_01	Yes	conditional on the lead primary SNP eQTL	0.0369928	0.00847702	0.206648	0.967279	0.994128
ENSG00000204525.10	HLA-C	HLA-DPB1	DPB1.02_01_02_01	Yes	conditional on the lead primary and conditional 1 SNP eQTL	0.0369928	-0.0117262	0.286154	0.967313	0.994141
ENSG00000241404.2	EGFL8	HLA-DPB1	DPB1.02_01_02_01	Yes	conditional on the lead primary SNP eQTL	0.0369928	-0.00663137	0.276659	0.980877	0.996967
ENSG00000241404.2	EGFL8	HLA-DPB1	DPB1.02_01_02_01	Yes	conditional on the lead primary and conditional 1 SNP eQTL	0.0369928	-0.00489194	0.277065	0.985913	0.997772
ENSG00000137310.7	TCF19	HLA-DPB1	DPB1.02_01_02_01	Yes	primary	0.0369928	-0.00392277	0.255671	0.987759	0.998119
ENSG00000204472.8	AIF1	HLA-DPB1	DPB1.02_01_02_01	Yes	primary	0.0369928	0.00267061	0.268097	0.992052	0.998901
ENSG00000204389.8	HSPA1A	HLA-DPB1	DPB1.02_01_02_01	Yes	primary	0.0369928	0.00271886	0.282657	0.992325	0.998901
ENSG00000204569.5	PPP1R10	HLA-DPB1	DPB1.02_01_02_01	Yes	primary	0.0369928	0.0030439	0.32173	0.992451	0.998901
ENSG00000241404.2	EGFL8	HLA-DPB1	DPB1.02_01_02_01	Yes	primary	0.0369928	0.00247971	0.28573	0.993076	0.998962
ENSG00000204574.8	ABCF1	HLA-DPB1	DPB1.02_01_02_01	Yes	primary	0.0369928	0.000266256	0.214574	0.99901	0.999728
ENSG00000228727.4	SAPCD1	HLA-DPB1	DPB1.02_01_02_01	Yes	primary	0.0369928	-9.51512e-05	0.231551	0.999672	0.999885
ENSG00000230313.1	HCG24	HLA-DPB1	DPB1.02_01_02_04	Yes	primary	0.0250597	1.32659	0.358109	0.000211865	0.0131196
ENSG00000204356.7	NELFE	HLA-DPB1	DPB1.02_01_02_04	Yes	primary	0.0250597	-1.0401	0.311641	0.000845348	0.035893
ENSG00000204390.8	HSPA1L	HLA-DPB1	DPB1.02_01_02_04	Yes	primary	0.0250597	-1.07403	0.355337	0.00250629	0.0758186
ENSG00000204592.5	HLA-E	HLA-DPB1	DPB1.02_01_02_04	Yes	primary	0.0250597	-0.86003	0.300391	0.00419612	0.104653
ENSG00000213722.4	DDAH2	HLA-DPB1	DPB1.02_01_02_04	Yes	primary	0.0250597	-0.670534	0.24108	0.00541284	0.122379
ENSG00000258388.3	PPT2-EGFL8	HLA-DPB1	DPB1.02_01_02_04	Yes	primary	0.0250597	0.947161	0.377951	0.0122092	0.196155
ENSG00000204592.5	HLA-E	HLA-DPB1	DPB1.02_01_02_04	Yes	conditional on the lead primary and conditional 1 SNP eQTL	0.0250597	-0.693936	0.288282	0.0160779	0.229104
ENSG00000204592.5	HLA-E	HLA-DPB1	DPB1.02_01_02_04	Yes	conditional on the lead primary SNP eQTL	0.0250597	-0.682527	0.288749	0.0180917	0.242678
ENSG00000241106.2	HLA-DOB	HLA-DPB1	DPB1.02_01_02_04	Yes	conditional on the lead primary and conditional 1 SNP eQTL	0.0250597	-0.884526	0.378641	0.0194884	0.251131
ENSG00000213760.6	ATP6V1G2	HLA-DPB1	DPB1.02_01_02_04	Yes	primary	0.0250597	0.819472	0.356245	0.0214309	0.263338
ENSG00000206341.6	HLA-H	HLA-DPB1	DPB1.02_01_02_04	Yes	primary	0.0250597	0.868019	0.38256	0.0232701	0.274678
ENSG00000204308.6	RNF5	HLA-DPB1	DPB1.02_01_02_04	Yes	conditional on the lead primary and conditional 1 SNP eQTL	0.0250597	0.708974	0.314907	0.024362	0.280524
ENSG00000206341.6	HLA-H	HLA-DPB1	DPB1.02_01_02_04	Yes	conditional on the lead primary, conditional 1 and conditional 2 SNP eQTL	0.0250597	0.822983	0.38002	0.0303392	0.309919
ENSG00000204386.6	NEU1	HLA-DPB1	DPB1.02_01_02_04	Yes	primary	0.0250597	0.637584	0.30123	0.0342935	0.328643
ENSG00000204632.7	HLA-G	HLA-DPB1	DPB1.02_01_02_04	Yes	primary	0.0250597	-0.762909	0.360556	0.0343512	0.328777
ENSG00000204308.6	RNF5	HLA-DPB1	DPB1.02_01_02_04	Yes	conditional on the lead primary SNP eQTL	0.0250597	0.6518	0.309638	0.0352882	0.332999
ENSG00000224557.3	HLA-DPB2	HLA-DPB1	DPB1.02_01_02_04	Yes	primary	0.0250597	-0.728021	0.356542	0.0411621	0.355406
ENSG00000242574.4	HLA-DMB	HLA-DPB1	DPB1.02_01_02_04	Yes	conditional on the lead primary, conditional 1 and conditional 2 SNP eQTL	0.0250597	-0.701686	0.349626	0.0447536	0.367659
ENSG00000242574.4	HLA-DMB	HLA-DPB1	DPB1.02_01_02_04	Yes	conditional on the lead primary SNP eQTL	0.0250597	-0.667046	0.336245	0.0472768	0.37637
ENSG00000237669.1	HCG4P3	HLA-DPB1	DPB1.02_01_02_04	Yes	conditional on the lead primary and conditional 1 SNP eQTL	0.0250597	-0.700696	0.353299	0.0473346	0.376584
ENSG00000168394.9	TAP1	HLA-DPB1	DPB1.02_01_02_04	Yes	primary	0.0250597	0.646381	0.336616	0.0548284	0.402378
ENSG00000204287.9	HLA-DRA	HLA-DPB1	DPB1.02_01_02_04	Yes	conditional on the lead primary SNP eQTL	0.0250597	-0.651441	0.342365	0.0570711	0.408322
ENSG00000213676.6	ATF6B	HLA-DPB1	DPB1.02_01_02_04	Yes	primary	0.0250597	0.552232	0.301066	0.0666166	0.434508
ENSG00000270604.1	HCG17	HLA-DPB1	DPB1.02_01_02_04	Yes	primary	0.0250597	0.671638	0.369534	0.0691365	0.44071
ENSG00000204568.7	MRPS18B	HLA-DPB1	DPB1.02_01_02_04	Yes	primary	0.0250597	0.567733	0.312403	0.0691695	0.44077
ENSG00000204580.7	DDR1	HLA-DPB1	DPB1.02_01_02_04	Yes	primary	0.0250597	0.428996	0.236668	0.0698855	0.443044
ENSG00000204525.10	HLA-C	HLA-DPB1	DPB1.02_01_02_04	Yes	conditional on the lead primary and conditional 1 SNP eQTL	0.0250597	-0.535687	0.301123	0.0752461	0.457929
ENSG00000204525.10	HLA-C	HLA-DPB1	DPB1.02_01_02_04	Yes	conditional on the lead primary SNP eQTL	0.0250597	-0.533228	0.302209	0.0776594	0.464241
ENSG00000204421.2	LY6G6C	HLA-DPB1	DPB1.02_01_02_04	Yes	primary	0.0250597	0.654211	0.374493	0.0806509	0.470571
ENSG00000224389.4	C4B	HLA-DPB1	DPB1.02_01_02_04	Yes	primary	0.0250597	-0.617781	0.353762	0.0807562	0.470867
ENSG00000204564.7	C6orf136	HLA-DPB1	DPB1.02_01_02_04	Yes	primary	0.0250597	0.622879	0.356986	0.0810146	0.471576
ENSG00000206503.7	HLA-A	HLA-DPB1	DPB1.02_01_02_04	Yes	primary	0.0250597	0.613463	0.353307	0.082503	0.475271
ENSG00000204435.9	CSNK2B	HLA-DPB1	DPB1.02_01_02_04	Yes	primary	0.0250597	-0.497025	0.2926	0.0893855	0.491597
ENSG00000204498.6	NFKBIL1	HLA-DPB1	DPB1.02_01_02_04	Yes	primary	0.0250597	-0.4518	0.269116	0.0931855	0.498812
ENSG00000204308.6	RNF5	HLA-DPB1	DPB1.02_01_02_04	Yes	primary	0.0250597	0.566289	0.33787	0.0937277	0.50024
ENSG00000204392.6	LSM2	HLA-DPB1	DPB1.02_01_02_04	Yes	primary	0.0250597	-0.517275	0.30945	0.094604	0.501906
ENSG00000204444.6	APOM	HLA-DPB1	DPB1.02_01_02_04	Yes	conditional on the lead primary SNP eQTL	0.0250597	-0.629494	0.380498	0.0980474	0.508585
ENSG00000204304.7	PBX2	HLA-DPB1	DPB1.02_01_02_04	Yes	conditional on the lead primary SNP eQTL	0.0250597	-0.533834	0.329935	0.105663	0.52426
ENSG00000263756.1	XXbac-BPG181M17.6	HLA-DPB1	DPB1.02_01_02_04	Yes	primary	0.0250597	-0.630362	0.390956	0.106884	0.526405
ENSG00000204463.8	BAG6	HLA-DPB1	DPB1.02_01_02_04	Yes	primary	0.0250597	-0.470045	0.299391	0.116414	0.541496
ENSG00000204315.3	FKBPL	HLA-DPB1	DPB1.02_01_02_04	Yes	conditional on the lead primary and conditional 1 SNP eQTL	0.0250597	0.42981	0.276602	0.120209	0.546827
ENSG00000204444.6	APOM	HLA-DPB1	DPB1.02_01_02_04	Yes	conditional on the lead primary, conditional 1 and conditional 2 SNP eQTL	0.0250597	-0.5855	0.384114	0.127437	0.559455
ENSG00000204520.8	MICA	HLA-DPB1	DPB1.02_01_02_04	Yes	conditional on the lead primary SNP eQTL	0.0250597	0.496685	0.326312	0.127979	0.560374
ENSG00000224389.4	C4B	HLA-DPB1	DPB1.02_01_02_04	Yes	conditional on the lead primary SNP eQTL	0.0250597	-0.518573	0.342479	0.129982	0.562982
ENSG00000204644.5	ZFP57	HLA-DPB1	DPB1.02_01_02_04	Yes	conditional on the lead primary, conditional 1 and conditional 2 SNP eQTL	0.0250597	-0.782774	0.517722	0.130544	0.563585
ENSG00000204520.8	MICA	HLA-DPB1	DPB1.02_01_02_04	Yes	conditional on the lead primary and conditional 1 SNP eQTL	0.0250597	0.491586	0.325316	0.130762	0.563939
ENSG00000204315.3	FKBPL	HLA-DPB1	DPB1.02_01_02_04	Yes	conditional on the lead primary SNP eQTL	0.0250597	0.42195	0.280196	0.13209	0.565536
ENSG00000242574.4	HLA-DMB	HLA-DPB1	DPB1.02_01_02_04	Yes	primary	0.0250597	-0.530206	0.357336	0.137869	0.573061
ENSG00000244731.3	C4A	HLA-DPB1	DPB1.02_01_02_04	Yes	primary	0.0250597	-0.546145	0.368833	0.138677	0.574198
ENSG00000270604.1	HCG17	HLA-DPB1	DPB1.02_01_02_04	Yes	conditional on the lead primary SNP eQTL	0.0250597	0.686489	0.47311	0.146776	0.58745
ENSG00000241106.2	HLA-DOB	HLA-DPB1	DPB1.02_01_02_04	Yes	conditional on the lead primary SNP eQTL	0.0250597	-0.462925	0.319491	0.147353	0.587958
ENSG00000250535.1	STK19P	HLA-DPB1	DPB1.02_01_02_04	Yes	primary	0.0250597	-0.507362	0.35126	0.148624	0.589695
ENSG00000176998.3	HCG4	HLA-DPB1	DPB1.02_01_02_04	Yes	conditional on the lead primary SNP eQTL	0.0250597	-0.461775	0.321905	0.151428	0.593422
ENSG00000204351.7	SKIV2L	HLA-DPB1	DPB1.02_01_02_04	Yes	primary	0.0250597	0.493865	0.345187	0.152511	0.59507
ENSG00000237669.1	HCG4P3	HLA-DPB1	DPB1.02_01_02_04	Yes	conditional on the lead primary, conditional 1 and conditional 2 SNP eQTL	0.0250597	-0.504921	0.354128	0.153922	0.596491
ENSG00000237669.1	HCG4P3	HLA-DPB1	DPB1.02_01_02_04	Yes	conditional on the lead primary SNP eQTL	0.0250597	-0.497628	0.354258	0.160109	0.604338
ENSG00000241106.2	HLA-DOB	HLA-DPB1	DPB1.02_01_02_04	Yes	primary	0.0250597	-0.488447	0.349378	0.162099	0.606752
ENSG00000204396.6	VWA7	HLA-DPB1	DPB1.02_01_02_04	Yes	primary	0.0250597	0.512395	0.375022	0.171843	0.619567
ENSG00000204387.8	C6orf48	HLA-DPB1	DPB1.02_01_02_04	Yes	primary	0.0250597	0.338295	0.255203	0.184974	0.637366
ENSG00000206341.6	HLA-H	HLA-DPB1	DPB1.02_01_02_04	Yes	conditional on the lead primary SNP eQTL	0.0250597	0.423702	0.321258	0.187208	0.639477
ENSG00000176998.3	HCG4	HLA-DPB1	DPB1.02_01_02_04	Yes	primary	0.0250597	-0.459414	0.349514	0.188699	0.640861
ENSG00000240053.8	LY6G5B	HLA-DPB1	DPB1.02_01_02_04	Yes	primary	0.0250597	0.32259	0.24707	0.191667	0.644901
ENSG00000204644.5	ZFP57	HLA-DPB1	DPB1.02_01_02_04	Yes	conditional on the lead primary SNP eQTL	0.0250597	-0.464439	0.356363	0.192481	0.645561
ENSG00000206341.6	HLA-H	HLA-DPB1	DPB1.02_01_02_04	Yes	conditional on the lead primary and conditional 1 SNP eQTL	0.0250597	0.418422	0.321644	0.193298	0.646563
ENSG00000204315.3	FKBPL	HLA-DPB1	DPB1.02_01_02_04	Yes	conditional on the lead primary, conditional 1 and conditional 2 SNP eQTL	0.0250597	0.351064	0.270731	0.194726	0.648522
ENSG00000204388.5	HSPA1B	HLA-DPB1	DPB1.02_01_02_04	Yes	primary	0.0250597	-0.418627	0.323719	0.195948	0.649762
ENSG00000240053.8	LY6G5B	HLA-DPB1	DPB1.02_01_02_04	Yes	conditional on the lead primary SNP eQTL	0.0250597	0.306982	0.237744	0.196625	0.650478
ENSG00000244355.3	LY6G6D	HLA-DPB1	DPB1.02_01_02_04	Yes	primary	0.0250597	-0.460276	0.361191	0.202547	0.657327
ENSG00000204366.3	ZBTB12	HLA-DPB1	DPB1.02_01_02_04	Yes	primary	0.0250597	-0.288684	0.227067	0.203601	0.658315
ENSG00000204463.8	BAG6	HLA-DPB1	DPB1.02_01_02_04	Yes	conditional on the lead primary SNP eQTL	0.0250597	-0.358854	0.285161	0.208238	0.662945
ENSG00000137343.13	ATAT1	HLA-DPB1	DPB1.02_01_02_04	Yes	primary	0.0250597	0.364225	0.290528	0.209963	0.664524
ENSG00000204444.6	APOM	HLA-DPB1	DPB1.02_01_02_04	Yes	primary	0.0250597	-0.355334	0.286987	0.215659	0.669712
ENSG00000213654.5	GPSM3	HLA-DPB1	DPB1.02_01_02_04	Yes	primary	0.0250597	-0.352393	0.286669	0.218972	0.672864
ENSG00000204525.10	HLA-C	HLA-DPB1	DPB1.02_01_02_04	Yes	primary	0.0250597	-0.402089	0.328911	0.221524	0.675511
ENSG00000227766.1	HCG4P5	HLA-DPB1	DPB1.02_01_02_04	Yes	conditional on the lead primary SNP eQTL	0.0250597	-0.409326	0.342702	0.232319	0.684864
ENSG00000204520.8	MICA	HLA-DPB1	DPB1.02_01_02_04	Yes	primary	0.0250597	0.402485	0.339547	0.235876	0.687969
ENSG00000204576.7	PRR3	HLA-DPB1	DPB1.02_01_02_04	Yes	conditional on the lead primary, conditional 1 and conditional 2 SNP eQTL	0.0250597	-0.35915	0.303863	0.237227	0.689433
ENSG00000236603.1	RANP1	HLA-DPB1	DPB1.02_01_02_04	Yes	primary	0.0250597	0.233657	0.199317	0.241082	0.693458
ENSG00000204310.6	AGPAT1	HLA-DPB1	DPB1.02_01_02_04	Yes	conditional on the lead primary SNP eQTL	0.0250597	0.331671	0.283513	0.242055	0.694404
ENSG00000263020.1	CSNK2B-LY6G5B-1181	HLA-DPB1	DPB1.02_01_02_04	Yes	primary	0.0250597	0.395712	0.339125	0.243266	0.69554
ENSG00000196735.7	HLA-DQA1	HLA-DPB1	DPB1.02_01_02_04	Yes	primary	0.0250597	0.444644	0.384663	0.247709	0.699854
ENSG00000204396.6	VWA7	HLA-DPB1	DPB1.02_01_02_04	Yes	conditional on the lead primary SNP eQTL	0.0250597	0.420419	0.365579	0.25014	0.701874
ENSG00000204590.8	GNL1	HLA-DPB1	DPB1.02_01_02_04	Yes	primary	0.0250597	0.287758	0.25331	0.255961	0.70726
ENSG00000223837.2	BRD2-IT1	HLA-DPB1	DPB1.02_01_02_04	Yes	primary	0.0250597	-0.429255	0.379146	0.257566	0.709244
ENSG00000219797.2	PPIAP9	HLA-DPB1	DPB1.02_01_02_04	Yes	conditional on the lead primary SNP eQTL	0.0250597	0.434542	0.391972	0.267601	0.717526
ENSG00000204576.7	PRR3	HLA-DPB1	DPB1.02_01_02_04	Yes	conditional on the lead primary SNP eQTL	0.0250597	-0.299732	0.274946	0.275647	0.723182
ENSG00000227766.1	HCG4P5	HLA-DPB1	DPB1.02_01_02_04	Yes	conditional on the lead primary and conditional 1 SNP eQTL	0.0250597	-0.384291	0.360213	0.286042	0.731821
ENSG00000204310.6	AGPAT1	HLA-DPB1	DPB1.02_01_02_04	Yes	conditional on the lead primary and conditional 1 SNP eQTL	0.0250597	0.30899	0.294833	0.294629	0.740354
ENSG00000272273.1	XXbac-BPG252P9.10	HLA-DPB1	DPB1.02_01_02_04	Yes	primary	0.0250597	0.379486	0.36379	0.296881	0.741806
ENSG00000137310.7	TCF19	HLA-DPB1	DPB1.02_01_02_04	Yes	conditional on the lead primary and conditional 1 SNP eQTL	0.0250597	0.28406	0.273896	0.299686	0.744059
ENSG00000236603.1	RANP1	HLA-DPB1	DPB1.02_01_02_04	Yes	conditional on the lead primary SNP eQTL	0.0250597	0.199093	0.192227	0.300334	0.744568
ENSG00000204301.5	NOTCH4	HLA-DPB1	DPB1.02_01_02_04	Yes	primary	0.0250597	0.336913	0.329212	0.306122	0.747745
ENSG00000272221.1	XXbac-BPG181B23.7	HLA-DPB1	DPB1.02_01_02_04	Yes	conditional on the lead primary SNP eQTL	0.0250597	0.362345	0.354501	0.306721	0.747745
ENSG00000234127.4	TRIM26	HLA-DPB1	DPB1.02_01_02_04	Yes	conditional on the lead primary SNP eQTL	0.0250597	0.24682	0.245586	0.314884	0.753462
ENSG00000227507.2	LTB	HLA-DPB1	DPB1.02_01_02_04	Yes	conditional on the lead primary and conditional 1 SNP eQTL	0.0250597	0.370731	0.372375	0.319451	0.756564
ENSG00000137310.7	TCF19	HLA-DPB1	DPB1.02_01_02_04	Yes	conditional on the lead primary SNP eQTL	0.0250597	0.272766	0.274185	0.319821	0.75687
ENSG00000196126.6	HLA-DRB1	HLA-DPB1	DPB1.02_01_02_04	Yes	primary	0.0250597	0.372105	0.37837	0.32539	0.761622
ENSG00000204538.3	PSORS1C2	HLA-DPB1	DPB1.02_01_02_04	Yes	conditional on the lead primary and conditional 1 SNP eQTL	0.0250597	-0.328233	0.335516	0.327929	0.76289
ENSG00000213676.6	ATF6B	HLA-DPB1	DPB1.02_01_02_04	Yes	conditional on the lead primary SNP eQTL	0.0250597	0.33322	0.343948	0.332641	0.766409
ENSG00000237042.1	MICG	HLA-DPB1	DPB1.02_01_02_04	Yes	primary	0.0250597	-0.254821	0.264186	0.334769	0.768209
ENSG00000227507.2	LTB	HLA-DPB1	DPB1.02_01_02_04	Yes	conditional on the lead primary, conditional 1 and conditional 2 SNP eQTL	0.0250597	0.3247	0.337278	0.335694	0.768694
ENSG00000204344.10	STK19	HLA-DPB1	DPB1.02_01_02_04	Yes	primary	0.0250597	0.2961	0.308812	0.337642	0.77013
ENSG00000204287.9	HLA-DRA	HLA-DPB1	DPB1.02_01_02_04	Yes	primary	0.0250597	-0.368094	0.384046	0.337829	0.770303
ENSG00000196230.8	TUBB	HLA-DPB1	DPB1.02_01_02_04	Yes	primary	0.0250597	0.176503	0.184363	0.338381	0.770461
ENSG00000204531.11	POU5F1	HLA-DPB1	DPB1.02_01_02_04	Yes	primary	0.0250597	-0.177174	0.185063	0.338381	0.770461
ENSG00000204463.8	BAG6	HLA-DPB1	DPB1.02_01_02_04	Yes	conditional on the lead primary and conditional 1 SNP eQTL	0.0250597	-0.27205	0.285957	0.341418	0.772165
ENSG00000204538.3	PSORS1C2	HLA-DPB1	DPB1.02_01_02_04	Yes	conditional on the lead primary SNP eQTL	0.0250597	-0.295967	0.316694	0.350018	0.777973
ENSG00000204540.6	PSORS1C1	HLA-DPB1	DPB1.02_01_02_04	Yes	primary	0.0250597	-0.355615	0.382304	0.352272	0.779147
ENSG00000204388.5	HSPA1B	HLA-DPB1	DPB1.02_01_02_04	Yes	conditional on the lead primary and conditional 1 SNP eQTL	0.0250597	0.51297	0.553021	0.353626	0.780261
ENSG00000234127.4	TRIM26	HLA-DPB1	DPB1.02_01_02_04	Yes	primary	0.0250597	0.239176	0.262852	0.362863	0.78658
ENSG00000227766.1	HCG4P5	HLA-DPB1	DPB1.02_01_02_04	Yes	primary	0.0250597	-0.336471	0.370902	0.364317	0.787474
ENSG00000204623.4	ZNRD1-AS1	HLA-DPB1	DPB1.02_01_02_04	Yes	primary	0.0250597	-0.288186	0.320717	0.368882	0.789946
ENSG00000204428.8	LY6G5C	HLA-DPB1	DPB1.02_01_02_04	Yes	conditional on the lead primary SNP eQTL	0.0250597	-0.302448	0.337884	0.370721	0.79125
ENSG00000204410.10	MSH5	HLA-DPB1	DPB1.02_01_02_04	Yes	primary	0.0250597	0.251687	0.282742	0.373376	0.792716
ENSG00000204520.8	MICA	HLA-DPB1	DPB1.02_01_02_04	Yes	conditional on the lead primary, conditional 1 and conditional 2 SNP eQTL	0.0250597	0.296333	0.33372	0.374558	0.793141
ENSG00000204305.9	AGER	HLA-DPB1	DPB1.02_01_02_04	Yes	primary	0.0250597	-0.248824	0.291176	0.392801	0.805449
ENSG00000204385.6	SLC44A4	HLA-DPB1	DPB1.02_01_02_04	Yes	conditional on the lead primary and conditional 1 SNP eQTL	0.0250597	-0.238407	0.283729	0.400761	0.810158
ENSG00000204389.8	HSPA1A	HLA-DPB1	DPB1.02_01_02_04	Yes	conditional on the lead primary, conditional 1 and conditional 2 SNP eQTL	0.0250597	-0.260432	0.311244	0.402735	0.811458
ENSG00000204256.8	BRD2	HLA-DPB1	DPB1.02_01_02_04	Yes	primary	0.0250597	-0.232665	0.283161	0.411264	0.816666
ENSG00000234745.5	HLA-B	HLA-DPB1	DPB1.02_01_02_04	Yes	conditional on the lead primary and conditional 1 SNP eQTL	0.0250597	-0.287425	0.350024	0.411557	0.816731
ENSG00000168394.9	TAP1	HLA-DPB1	DPB1.02_01_02_04	Yes	conditional on the lead primary SNP eQTL	0.0250597	0.262179	0.321174	0.414321	0.818555
ENSG00000272221.1	XXbac-BPG181B23.7	HLA-DPB1	DPB1.02_01_02_04	Yes	conditional on the lead primary and conditional 1 SNP eQTL	0.0250597	0.284182	0.349131	0.415663	0.819219
ENSG00000243753.1	HLA-L	HLA-DPB1	DPB1.02_01_02_04	Yes	conditional on the lead primary, conditional 1 and conditional 2 SNP eQTL	0.0250597	0.273995	0.337728	0.417199	0.820053
ENSG00000204385.6	SLC44A4	HLA-DPB1	DPB1.02_01_02_04	Yes	conditional on the lead primary SNP eQTL	0.0250597	-0.22828	0.283581	0.420825	0.821592
ENSG00000204387.8	C6orf48	HLA-DPB1	DPB1.02_01_02_04	Yes	conditional on the lead primary SNP eQTL	0.0250597	0.226473	0.282345	0.422487	0.822562
ENSG00000066379.10	ZNRD1	HLA-DPB1	DPB1.02_01_02_04	Yes	conditional on the lead primary SNP eQTL	0.0250597	-0.24541	0.306749	0.423691	0.823141
ENSG00000204310.6	AGPAT1	HLA-DPB1	DPB1.02_01_02_04	Yes	conditional on the lead primary, conditional 1 and conditional 2 SNP eQTL	0.0250597	0.23939	0.299494	0.424108	0.8232
ENSG00000137310.7	TCF19	HLA-DPB1	DPB1.02_01_02_04	Yes	primary	0.0250597	0.229469	0.28863	0.426596	0.824193
ENSG00000204315.3	FKBPL	HLA-DPB1	DPB1.02_01_02_04	Yes	primary	0.0250597	0.225565	0.283865	0.426834	0.8242
ENSG00000221988.8	PPT2	HLA-DPB1	DPB1.02_01_02_04	Yes	primary	0.0250597	0.241594	0.304881	0.428115	0.824915
ENSG00000204428.8	LY6G5C	HLA-DPB1	DPB1.02_01_02_04	Yes	primary	0.0250597	-0.277977	0.352452	0.43029	0.826273
ENSG00000204257.10	HLA-DMA	HLA-DPB1	DPB1.02_01_02_04	Yes	primary	0.0250597	-0.27898	0.356657	0.434092	0.828852
ENSG00000204310.6	AGPAT1	HLA-DPB1	DPB1.02_01_02_04	Yes	primary	0.0250597	0.239219	0.308762	0.438475	0.831535
ENSG00000255152.4	MSH5-SAPCD1	HLA-DPB1	DPB1.02_01_02_04	Yes	primary	0.0250597	-0.262283	0.339369	0.439608	0.832217
ENSG00000204599.10	TRIM39	HLA-DPB1	DPB1.02_01_02_04	Yes	conditional on the lead primary SNP eQTL	0.0250597	0.162077	0.215288	0.451548	0.837819
ENSG00000237669.1	HCG4P3	HLA-DPB1	DPB1.02_01_02_04	Yes	primary	0.0250597	-0.291527	0.390981	0.455891	0.839806
ENSG00000204264.4	PSMB8	HLA-DPB1	DPB1.02_01_02_04	Yes	primary	0.0250597	0.207886	0.278849	0.455961	0.839897
ENSG00000204256.8	BRD2	HLA-DPB1	DPB1.02_01_02_04	Yes	conditional on the lead primary SNP eQTL	0.0250597	-0.201661	0.271379	0.457424	0.840534
ENSG00000200816.1	SNORA38	HLA-DPB1	DPB1.02_01_02_04	Yes	primary	0.0250597	0.222991	0.305505	0.465445	0.844169
ENSG00000198563.9	DDX39B	HLA-DPB1	DPB1.02_01_02_04	Yes	primary	0.0250597	0.0665987	0.0913618	0.466029	0.84432
ENSG00000204371.7	EHMT2	HLA-DPB1	DPB1.02_01_02_04	Yes	primary	0.0250597	-0.196061	0.269542	0.46699	0.844973
ENSG00000198563.9	DDX39B	HLA-DPB1	DPB1.02_01_02_04	Yes	conditional on the lead primary and conditional 1 SNP eQTL	0.0250597	1.83109e-17	2.53632e-17	0.470328	0.84687
ENSG00000204472.8	AIF1	HLA-DPB1	DPB1.02_01_02_04	Yes	primary	0.0250597	-0.219751	0.30644	0.473306	0.848134
ENSG00000229836.1	XXbac-BPG248L24.10	HLA-DPB1	DPB1.02_01_02_04	Yes	primary	0.0250597	0.23825	0.335902	0.478148	0.850158
ENSG00000213719.4	CLIC1	HLA-DPB1	DPB1.02_01_02_04	Yes	primary	0.0250597	-0.176428	0.250434	0.481127	0.851754
ENSG00000234745.5	HLA-B	HLA-DPB1	DPB1.02_01_02_04	Yes	primary	0.0250597	-0.247488	0.355189	0.485941	0.854
ENSG00000241404.2	EGFL8	HLA-DPB1	DPB1.02_01_02_04	Yes	primary	0.0250597	0.231104	0.333742	0.488647	0.855294
ENSG00000230313.1	HCG24	HLA-DPB1	DPB1.02_01_02_04	Yes	conditional on the lead primary and conditional 1 SNP eQTL	0.0250597	0.379035	0.551526	0.491927	0.856869
ENSG00000230795.2	HLA-K	HLA-DPB1	DPB1.02_01_02_04	Yes	conditional on the lead primary and conditional 1 SNP eQTL	0.0250597	0.26288	0.389033	0.499214	0.859847
ENSG00000234745.5	HLA-B	HLA-DPB1	DPB1.02_01_02_04	Yes	conditional on the lead primary, conditional 1 and conditional 2 SNP eQTL	0.0250597	-0.232985	0.345501	0.500096	0.860343
ENSG00000204469.8	PRRC2A	HLA-DPB1	DPB1.02_01_02_04	Yes	primary	0.0250597	-0.19184	0.285101	0.501021	0.860851
ENSG00000204257.10	HLA-DMA	HLA-DPB1	DPB1.02_01_02_04	Yes	conditional on the lead primary and conditional 1 SNP eQTL	0.0250597	-0.323852	0.483797	0.503243	0.861974
ENSG00000213676.6	ATF6B	HLA-DPB1	DPB1.02_01_02_04	Yes	conditional on the lead primary and conditional 1 SNP eQTL	0.0250597	0.273473	0.426054	0.520955	0.869566
ENSG00000272221.1	XXbac-BPG181B23.7	HLA-DPB1	DPB1.02_01_02_04	Yes	primary	0.0250597	0.245536	0.386328	0.525061	0.871891
ENSG00000230313.1	HCG24	HLA-DPB1	DPB1.02_01_02_04	Yes	conditional on the lead primary SNP eQTL	0.0250597	0.220318	0.366116	0.547326	0.881869
ENSG00000243753.1	HLA-L	HLA-DPB1	DPB1.02_01_02_04	Yes	conditional on the lead primary SNP eQTL	0.0250597	0.19688	0.330743	0.551667	0.884074
ENSG00000204257.10	HLA-DMA	HLA-DPB1	DPB1.02_01_02_04	Yes	conditional on the lead primary SNP eQTL	0.0250597	-0.266739	0.457296	0.559694	0.887372
ENSG00000214922.5	HLA-F-AS1	HLA-DPB1	DPB1.02_01_02_04	Yes	primary	0.0250597	0.194241	0.333597	0.56039	0.887717
ENSG00000204261.4	TAPSAR1	HLA-DPB1	DPB1.02_01_02_04	Yes	primary	0.0250597	-0.211264	0.363753	0.561382	0.887899
ENSG00000243753.1	HLA-L	HLA-DPB1	DPB1.02_01_02_04	Yes	primary	0.0250597	0.201364	0.347177	0.561912	0.888097
ENSG00000166278.10	C2	HLA-DPB1	DPB1.02_01_02_04	Yes	primary	0.0250597	0.199661	0.346803	0.564806	0.889051
ENSG00000198563.9	DDX39B	HLA-DPB1	DPB1.02_01_02_04	Yes	conditional on the lead primary SNP eQTL	0.0250597	0.0501616	0.0874795	0.566367	0.889685
ENSG00000228727.4	SAPCD1	HLA-DPB1	DPB1.02_01_02_04	Yes	primary	0.0250597	-0.149948	0.26191	0.566973	0.889855
ENSG00000204516.5	MICB	HLA-DPB1	DPB1.02_01_02_04	Yes	primary	0.0250597	-0.165576	0.289818	0.567789	0.890115
ENSG00000204385.6	SLC44A4	HLA-DPB1	DPB1.02_01_02_04	Yes	primary	0.0250597	-0.170424	0.299029	0.568729	0.890561
ENSG00000198502.5	HLA-DRB5	HLA-DPB1	DPB1.02_01_02_04	Yes	primary	0.0250597	-0.210818	0.370329	0.569171	0.890718
ENSG00000204389.8	HSPA1A	HLA-DPB1	DPB1.02_01_02_04	Yes	conditional on the lead primary SNP eQTL	0.0250597	0.189596	0.339589	0.576633	0.894119
ENSG00000213719.4	CLIC1	HLA-DPB1	DPB1.02_01_02_04	Yes	conditional on the lead primary and conditional 1 SNP eQTL	0.0250597	-0.133345	0.242453	0.582331	0.896089
ENSG00000146112.7	PPP1R18	HLA-DPB1	DPB1.02_01_02_04	Yes	primary	0.0250597	0.143983	0.264715	0.5865	0.897492
ENSG00000204574.8	ABCF1	HLA-DPB1	DPB1.02_01_02_04	Yes	conditional on the lead primary SNP eQTL	0.0250597	0.156453	0.292777	0.593081	0.900476
ENSG00000214922.5	HLA-F-AS1	HLA-DPB1	DPB1.02_01_02_04	Yes	conditional on the lead primary SNP eQTL	0.0250597	0.160998	0.306225	0.599062	0.903065
ENSG00000204560.5	DHX16	HLA-DPB1	DPB1.02_01_02_04	Yes	primary	0.0250597	0.148974	0.283667	0.599463	0.903132
ENSG00000228415.2	PTMAP1	HLA-DPB1	DPB1.02_01_02_04	Yes	conditional on the lead primary SNP eQTL	0.0250597	-0.174165	0.335152	0.6033	0.904438
ENSG00000204314.6	PRRT1	HLA-DPB1	DPB1.02_01_02_04	Yes	primary	0.0250597	0.167228	0.324046	0.605811	0.905375
ENSG00000230795.2	HLA-K	HLA-DPB1	DPB1.02_01_02_04	Yes	conditional on the lead primary SNP eQTL	0.0250597	0.169158	0.333847	0.612371	0.908013
ENSG00000204619.3	PPP1R11	HLA-DPB1	DPB1.02_01_02_04	Yes	primary	0.0250597	0.165619	0.33541	0.621461	0.911349
ENSG00000227507.2	LTB	HLA-DPB1	DPB1.02_01_02_04	Yes	primary	0.0250597	0.131954	0.269911	0.624926	0.912167
ENSG00000168394.9	TAP1	HLA-DPB1	DPB1.02_01_02_04	Yes	conditional on the lead primary and conditional 1 SNP eQTL	0.0250597	-0.18089	0.371358	0.626185	0.912706
ENSG00000230622.1	UQCRHP1	HLA-DPB1	DPB1.02_01_02_04	Yes	primary	0.0250597	-0.184821	0.379588	0.62633	0.912793
ENSG00000137312.10	FLOT1	HLA-DPB1	DPB1.02_01_02_04	Yes	primary	0.0250597	0.143003	0.296962	0.630122	0.914439
ENSG00000224328.1	MDC1-AS1	HLA-DPB1	DPB1.02_01_02_04	Yes	primary	0.0250597	-0.18397	0.391416	0.638347	0.917685
ENSG00000213780.6	GTF2H4	HLA-DPB1	DPB1.02_01_02_04	Yes	conditional on the lead primary, conditional 1 and conditional 2 SNP eQTL	0.0250597	-0.133408	0.289506	0.644932	0.91961
ENSG00000204389.8	HSPA1A	HLA-DPB1	DPB1.02_01_02_04	Yes	primary	0.0250597	-0.144933	0.315756	0.646233	0.920119
ENSG00000231074.4	HCG18	HLA-DPB1	DPB1.02_01_02_04	Yes	conditional on the lead primary SNP eQTL	0.0250597	0.0997341	0.222966	0.654653	0.923083
ENSG00000254870.1	ATP6V1G2-DDX39B	HLA-DPB1	DPB1.02_01_02_04	Yes	conditional on the lead primary SNP eQTL	0.0250597	0.125109	0.280066	0.655083	0.923174
ENSG00000231074.4	HCG18	HLA-DPB1	DPB1.02_01_02_04	Yes	conditional on the lead primary, conditional 1 and conditional 2 SNP eQTL	0.0250597	0.0991951	0.222114	0.655167	0.923196
ENSG00000168477.13	TNXB	HLA-DPB1	DPB1.02_01_02_04	Yes	conditional on the lead primary SNP eQTL	0.0250597	0.188768	0.423811	0.656027	0.923583
ENSG00000168477.13	TNXB	HLA-DPB1	DPB1.02_01_02_04	Yes	conditional on the lead primary, conditional 1 and conditional 2 SNP eQTL	0.0250597	0.18949	0.425558	0.656122	0.923589
ENSG00000204267.9	TAP2	HLA-DPB1	DPB1.02_01_02_04	Yes	primary	0.0250597	-0.144672	0.328064	0.659223	0.924709
ENSG00000219797.2	PPIAP9	HLA-DPB1	DPB1.02_01_02_04	Yes	primary	0.0250597	0.165854	0.380883	0.663239	0.925697
ENSG00000168477.13	TNXB	HLA-DPB1	DPB1.02_01_02_04	Yes	primary	0.0250597	-0.131078	0.311522	0.673926	0.928207
ENSG00000204371.7	EHMT2	HLA-DPB1	DPB1.02_01_02_04	Yes	conditional on the lead primary SNP eQTL	0.0250597	-0.107339	0.256866	0.676036	0.928437
ENSG00000204371.7	EHMT2	HLA-DPB1	DPB1.02_01_02_04	Yes	conditional on the lead primary, conditional 1 and conditional 2 SNP eQTL	0.0250597	-0.107339	0.257245	0.676485	0.928699
ENSG00000254870.1	ATP6V1G2-DDX39B	HLA-DPB1	DPB1.02_01_02_04	Yes	primary	0.0250597	0.111134	0.273286	0.68426	0.931514
ENSG00000204252.8	HLA-DOA	HLA-DPB1	DPB1.02_01_02_04	Yes	primary	0.0250597	0.131839	0.331677	0.691004	0.933378
ENSG00000241404.2	EGFL8	HLA-DPB1	DPB1.02_01_02_04	Yes	conditional on the lead primary SNP eQTL	0.0250597	0.127392	0.323846	0.694043	0.934069
ENSG00000241404.2	EGFL8	HLA-DPB1	DPB1.02_01_02_04	Yes	conditional on the lead primary and conditional 1 SNP eQTL	0.0250597	0.125282	0.324342	0.6993	0.935969
ENSG00000204569.5	PPP1R10	HLA-DPB1	DPB1.02_01_02_04	Yes	primary	0.0250597	0.138461	0.364198	0.703811	0.937445
ENSG00000204348.5	DXO	HLA-DPB1	DPB1.02_01_02_04	Yes	conditional on the lead primary SNP eQTL	0.0250597	0.104482	0.288486	0.717221	0.941405
ENSG00000204642.9	HLA-F	HLA-DPB1	DPB1.02_01_02_04	Yes	primary	0.0250597	0.121214	0.336073	0.71834	0.941739
ENSG00000227939.1	RPL3P2	HLA-DPB1	DPB1.02_01_02_04	Yes	primary	0.0250597	0.117325	0.326048	0.718968	0.942038
ENSG00000204439.3	C6orf47	HLA-DPB1	DPB1.02_01_02_04	Yes	primary	0.0250597	0.102904	0.289192	0.721967	0.942755
ENSG00000237923.1	XXbac-BPG27H4.8	HLA-DPB1	DPB1.02_01_02_04	Yes	primary	0.0250597	-0.0942768	0.273442	0.730262	0.944909
ENSG00000230795.2	HLA-K	HLA-DPB1	DPB1.02_01_02_04	Yes	primary	0.0250597	-0.125188	0.365411	0.731904	0.945536
ENSG00000204574.8	ABCF1	HLA-DPB1	DPB1.02_01_02_04	Yes	primary	0.0250597	-0.0829351	0.242095	0.73192	0.945536
ENSG00000231389.3	HLA-DPA1	HLA-DPB1	DPB1.02_01_02_04	Yes	primary	0.0250597	0.111625	0.336891	0.740388	0.948596
ENSG00000214922.5	HLA-F-AS1	HLA-DPB1	DPB1.02_01_02_04	Yes	conditional on the lead primary and conditional 1 SNP eQTL	0.0250597	0.0984551	0.304006	0.746045	0.949888
ENSG00000204599.10	TRIM39	HLA-DPB1	DPB1.02_01_02_04	Yes	primary	0.0250597	0.0717983	0.224669	0.749292	0.950524
ENSG00000213780.6	GTF2H4	HLA-DPB1	DPB1.02_01_02_04	Yes	conditional on the lead primary SNP eQTL	0.0250597	-0.0864468	0.289455	0.765205	0.953767
ENSG00000204472.8	AIF1	HLA-DPB1	DPB1.02_01_02_04	Yes	conditional on the lead primary SNP eQTL	0.0250597	-0.0901214	0.302645	0.765872	0.953838
ENSG00000137404.10	NRM	HLA-DPB1	DPB1.02_01_02_04	Yes	primary	0.0250597	-0.0883191	0.300039	0.768484	0.954427
ENSG00000204482.6	LST1	HLA-DPB1	DPB1.02_01_02_04	Yes	conditional on the lead primary SNP eQTL	0.0250597	0.107032	0.368588	0.771522	0.954875
ENSG00000214922.5	HLA-F-AS1	HLA-DPB1	DPB1.02_01_02_04	Yes	conditional on the lead primary, conditional 1 and conditional 2 SNP eQTL	0.0250597	0.085825	0.306745	0.779637	0.956744
ENSG00000204304.7	PBX2	HLA-DPB1	DPB1.02_01_02_04	Yes	primary	0.0250597	-0.0800829	0.286976	0.780201	0.95688
ENSG00000231074.4	HCG18	HLA-DPB1	DPB1.02_01_02_04	Yes	primary	0.0250597	0.0633071	0.232579	0.785471	0.958196
ENSG00000066379.10	ZNRD1	HLA-DPB1	DPB1.02_01_02_04	Yes	primary	0.0250597	-0.0830558	0.320259	0.795373	0.960609
ENSG00000204472.8	AIF1	HLA-DPB1	DPB1.02_01_02_04	Yes	conditional on the lead primary, conditional 1 and conditional 2 SNP eQTL	0.0250597	-0.0754858	0.303192	0.803384	0.962163
ENSG00000234745.5	HLA-B	HLA-DPB1	DPB1.02_01_02_04	Yes	conditional on the lead primary SNP eQTL	0.0250597	-0.0810673	0.327033	0.804222	0.962463
ENSG00000206344.6	HCG27	HLA-DPB1	DPB1.02_01_02_04	Yes	conditional on the lead primary SNP eQTL	0.0250597	-0.0878772	0.376197	0.8153	0.964682
ENSG00000204427.7	ABHD16A	HLA-DPB1	DPB1.02_01_02_04	Yes	primary	0.0250597	0.0704309	0.302742	0.816039	0.964812
ENSG00000213780.6	GTF2H4	HLA-DPB1	DPB1.02_01_02_04	Yes	primary	0.0250597	0.0748497	0.323312	0.816919	0.965177
ENSG00000204644.5	ZFP57	HLA-DPB1	DPB1.02_01_02_04	Yes	conditional on the lead primary and conditional 1 SNP eQTL	0.0250597	-0.0842837	0.373771	0.821594	0.96607
ENSG00000224557.3	HLA-DPB2	HLA-DPB1	DPB1.02_01_02_04	Yes	conditional on the lead primary and conditional 1 SNP eQTL	0.0250597	0.0702865	0.314064	0.822915	0.966229
ENSG00000224557.3	HLA-DPB2	HLA-DPB1	DPB1.02_01_02_04	Yes	conditional on the lead primary SNP eQTL	0.0250597	0.070111	0.313431	0.822999	0.966229
ENSG00000204536.9	CCHCR1	HLA-DPB1	DPB1.02_01_02_04	Yes	primary	0.0250597	0.0791126	0.36064	0.826364	0.967041
ENSG00000213719.4	CLIC1	HLA-DPB1	DPB1.02_01_02_04	Yes	conditional on the lead primary SNP eQTL	0.0250597	-0.0515437	0.239289	0.829453	0.968203
ENSG00000204475.5	NCR3	HLA-DPB1	DPB1.02_01_02_04	Yes	primary	0.0250597	0.0718954	0.350174	0.837327	0.970044
ENSG00000235663.1	SAPCD1-AS1	HLA-DPB1	DPB1.02_01_02_04	Yes	primary	0.0250597	0.0792686	0.386086	0.837327	0.970044
ENSG00000239257.1	RPL23AP1	HLA-DPB1	DPB1.02_01_02_04	Yes	primary	0.0250597	-0.076098	0.3725	0.838127	0.970123
ENSG00000228962.1	HCG23	HLA-DPB1	DPB1.02_01_02_04	Yes	conditional on the lead primary SNP eQTL	0.0250597	-0.0665399	0.330832	0.840598	0.97049
ENSG00000204439.3	C6orf47	HLA-DPB1	DPB1.02_01_02_04	Yes	conditional on the lead primary SNP eQTL	0.0250597	-0.0537403	0.28199	0.848858	0.972396
ENSG00000204538.3	PSORS1C2	HLA-DPB1	DPB1.02_01_02_04	Yes	primary	0.0250597	-0.0649231	0.344103	0.850349	0.972614
ENSG00000254870.1	ATP6V1G2-DDX39B	HLA-DPB1	DPB1.02_01_02_04	Yes	conditional on the lead primary and conditional 1 SNP eQTL	0.0250597	-0.0561606	0.299692	0.851352	0.972614
ENSG00000204574.8	ABCF1	HLA-DPB1	DPB1.02_01_02_04	Yes	conditional on the lead primary and conditional 1 SNP eQTL	0.0250597	0.044543	0.238669	0.85195	0.972614
ENSG00000204394.8	VARS	HLA-DPB1	DPB1.02_01_02_04	Yes	primary	0.0250597	0.0531688	0.285297	0.85216	0.972614
ENSG00000229836.1	XXbac-BPG248L24.10	HLA-DPB1	DPB1.02_01_02_04	Yes	conditional on the lead primary SNP eQTL	0.0250597	-0.0607324	0.331015	0.854426	0.972874
ENSG00000204536.9	CCHCR1	HLA-DPB1	DPB1.02_01_02_04	Yes	conditional on the lead primary SNP eQTL	0.0250597	0.0595234	0.329131	0.856485	0.973043
ENSG00000204642.9	HLA-F	HLA-DPB1	DPB1.02_01_02_04	Yes	conditional on the lead primary, conditional 1 and conditional 2 SNP eQTL	0.0250597	-0.0551815	0.316143	0.861436	0.973999
ENSG00000179344.12	HLA-DQB1	HLA-DPB1	DPB1.02_01_02_04	Yes	primary	0.0250597	0.056848	0.355122	0.872818	0.976434
ENSG00000228415.2	PTMAP1	HLA-DPB1	DPB1.02_01_02_04	Yes	primary	0.0250597	-0.0525295	0.34879	0.880287	0.978363
ENSG00000254870.1	ATP6V1G2-DDX39B	HLA-DPB1	DPB1.02_01_02_04	Yes	conditional on the lead primary, conditional 1 and conditional 2 SNP eQTL	0.0250597	-0.0452429	0.307711	0.883108	0.97882
ENSG00000204438.6	GPANK1	HLA-DPB1	DPB1.02_01_02_04	Yes	conditional on the lead primary SNP eQTL	0.0250597	-0.039765	0.30475	0.896183	0.981242
ENSG00000204642.9	HLA-F	HLA-DPB1	DPB1.02_01_02_04	Yes	conditional on the lead primary and conditional 1 SNP eQTL	0.0250597	0.0442726	0.354559	0.900629	0.982139
ENSG00000204618.4	RNF39	HLA-DPB1	DPB1.02_01_02_04	Yes	primary	0.0250597	0.0412257	0.354237	0.907352	0.982816
ENSG00000228962.1	HCG23	HLA-DPB1	DPB1.02_01_02_04	Yes	primary	0.0250597	-0.0368926	0.367085	0.919946	0.984489
ENSG00000206337.6	HCP5	HLA-DPB1	DPB1.02_01_02_04	Yes	primary	0.0250597	0.033285	0.336003	0.921089	0.98478
ENSG00000204348.5	DXO	HLA-DPB1	DPB1.02_01_02_04	Yes	primary	0.0250597	-0.030777	0.314194	0.921968	0.98485
ENSG00000137411.12	VARS2	HLA-DPB1	DPB1.02_01_02_04	Yes	primary	0.0250597	-0.0243921	0.283779	0.931503	0.986692
ENSG00000241370.1	RPP21	HLA-DPB1	DPB1.02_01_02_04	Yes	primary	0.0250597	0.0261583	0.30464	0.931573	0.986692
ENSG00000214894.2	LINC00243	HLA-DPB1	DPB1.02_01_02_04	Yes	primary	0.0250597	0.0261998	0.375449	0.944367	0.989276
ENSG00000204644.5	ZFP57	HLA-DPB1	DPB1.02_01_02_04	Yes	primary	0.0250597	-0.0230166	0.349243	0.947454	0.989768
ENSG00000137331.11	IER3	HLA-DPB1	DPB1.02_01_02_04	Yes	primary	0.0250597	0.0158815	0.247572	0.948851	0.990126
ENSG00000204438.6	GPANK1	HLA-DPB1	DPB1.02_01_02_04	Yes	conditional on the lead primary, conditional 1 and conditional 2 SNP eQTL	0.0250597	0.0173654	0.314869	0.956018	0.991657
ENSG00000206344.6	HCG27	HLA-DPB1	DPB1.02_01_02_04	Yes	primary	0.0250597	-0.0205455	0.373826	0.95617	0.991657
ENSG00000235781.1	XXbac-BPG249D20.9	HLA-DPB1	DPB1.02_01_02_04	Yes	primary	0.0250597	-0.0178944	0.387049	0.963124	0.993114
ENSG00000179344.12	HLA-DQB1	HLA-DPB1	DPB1.02_01_02_04	Yes	conditional on the lead primary SNP eQTL	0.0250597	-0.0112003	0.323667	0.972395	0.994899
ENSG00000204482.6	LST1	HLA-DPB1	DPB1.02_01_02_04	Yes	primary	0.0250597	0.0127056	0.384423	0.973634	0.995001
ENSG00000204438.6	GPANK1	HLA-DPB1	DPB1.02_01_02_04	Yes	primary	0.0250597	-0.0105061	0.3232	0.974068	0.995098
ENSG00000272540.1	XXbac-BPG252P9.9	HLA-DPB1	DPB1.02_01_02_04	Yes	primary	0.0250597	0.00831615	0.389149	0.98295	0.997212
ENSG00000204576.7	PRR3	HLA-DPB1	DPB1.02_01_02_04	Yes	primary	0.0250597	-0.00550623	0.277674	0.984179	0.997429
ENSG00000204642.9	HLA-F	HLA-DPB1	DPB1.02_01_02_04	Yes	conditional on the lead primary SNP eQTL	0.0250597	-0.00510715	0.317806	0.987179	0.99803
ENSG00000137312.10	FLOT1	HLA-DPB1	DPB1.02_01_02_04	Yes	conditional on the lead primary SNP eQTL	0.0250597	0.00254589	0.287231	0.992928	0.998962
ENSG00000137337.10	MDC1	HLA-DPB1	DPB1.02_01_02_04	Yes	primary	0.0250597	0.00164399	0.313429	0.995815	0.999388
ENSG00000240065.3	PSMB9	HLA-DPB1	DPB1.02_01_02_04	Yes	primary	0.0250597	0.000558766	0.307104	0.998548	0.999728
ENSG00000270604.1	HCG17	HLA-DPB1	DPB1.02_01_02_05	Yes	primary	0.0214797	-1.72317	0.413529	3.08631e-05	0.00278427
ENSG00000204632.7	HLA-G	HLA-DPB1	DPB1.02_01_02_05	Yes	primary	0.0214797	-1.41131	0.415257	0.000677233	0.0306482
ENSG00000270604.1	HCG17	HLA-DPB1	DPB1.02_01_02_05	Yes	conditional on the lead primary SNP eQTL	0.0214797	-1.58507	0.503455	0.00164174	0.0571594
ENSG00000204619.3	PPP1R11	HLA-DPB1	DPB1.02_01_02_05	Yes	primary	0.0214797	-1.14633	0.379337	0.00251164	0.0759133
ENSG00000204444.6	APOM	HLA-DPB1	DPB1.02_01_02_05	Yes	conditional on the lead primary SNP eQTL	0.0214797	-1.15848	0.410171	0.00473739	0.112902
ENSG00000204444.6	APOM	HLA-DPB1	DPB1.02_01_02_05	Yes	conditional on the lead primary, conditional 1 and conditional 2 SNP eQTL	0.0214797	-1.14485	0.414452	0.00573921	0.127264
ENSG00000066379.10	ZNRD1	HLA-DPB1	DPB1.02_01_02_05	Yes	primary	0.0214797	-0.975874	0.361184	0.00689488	0.141776
ENSG00000234127.4	TRIM26	HLA-DPB1	DPB1.02_01_02_05	Yes	primary	0.0214797	0.733781	0.296633	0.0133721	0.206547
ENSG00000204386.6	NEU1	HLA-DPB1	DPB1.02_01_02_05	Yes	primary	0.0214797	-0.844491	0.345038	0.014384	0.215196
ENSG00000204538.3	PSORS1C2	HLA-DPB1	DPB1.02_01_02_05	Yes	primary	0.0214797	0.898337	0.397299	0.0237525	0.277316
ENSG00000234127.4	TRIM26	HLA-DPB1	DPB1.02_01_02_05	Yes	conditional on the lead primary SNP eQTL	0.0214797	0.621948	0.2773	0.0249052	0.282927
ENSG00000214922.5	HLA-F-AS1	HLA-DPB1	DPB1.02_01_02_05	Yes	conditional on the lead primary SNP eQTL	0.0214797	-0.743717	0.350759	0.0339803	0.327295
ENSG00000241404.2	EGFL8	HLA-DPB1	DPB1.02_01_02_05	Yes	primary	0.0214797	-0.788305	0.378675	0.0373659	0.341513
ENSG00000231074.4	HCG18	HLA-DPB1	DPB1.02_01_02_05	Yes	primary	0.0214797	-0.548588	0.263669	0.0374714	0.342068
ENSG00000230795.2	HLA-K	HLA-DPB1	DPB1.02_01_02_05	Yes	conditional on the lead primary SNP eQTL	0.0214797	0.816118	0.397226	0.0399232	0.350576
ENSG00000204538.3	PSORS1C2	HLA-DPB1	DPB1.02_01_02_05	Yes	conditional on the lead primary and conditional 1 SNP eQTL	0.0214797	0.784167	0.383983	0.0411324	0.355307
ENSG00000228415.2	PTMAP1	HLA-DPB1	DPB1.02_01_02_05	Yes	conditional on the lead primary SNP eQTL	0.0214797	0.765777	0.379833	0.0437909	0.364584
ENSG00000241404.2	EGFL8	HLA-DPB1	DPB1.02_01_02_05	Yes	conditional on the lead primary SNP eQTL	0.0214797	-0.735071	0.366916	0.0451369	0.368291
ENSG00000241404.2	EGFL8	HLA-DPB1	DPB1.02_01_02_05	Yes	conditional on the lead primary and conditional 1 SNP eQTL	0.0214797	-0.732986	0.367525	0.04611	0.371676
ENSG00000230795.2	HLA-K	HLA-DPB1	DPB1.02_01_02_05	Yes	conditional on the lead primary and conditional 1 SNP eQTL	0.0214797	0.840661	0.426194	0.0485541	0.381311
ENSG00000263020.1	CSNK2B-LY6G5B-1181	HLA-DPB1	DPB1.02_01_02_05	Yes	primary	0.0214797	0.753439	0.385575	0.0506938	0.389447
ENSG00000230313.1	HCG24	HLA-DPB1	DPB1.02_01_02_05	Yes	conditional on the lead primary SNP eQTL	0.0214797	-0.786246	0.408701	0.0543838	0.400918
ENSG00000254870.1	ATP6V1G2-DDX39B	HLA-DPB1	DPB1.02_01_02_05	Yes	conditional on the lead primary SNP eQTL	0.0214797	0.592606	0.309346	0.0554069	0.403998
ENSG00000204427.7	ABHD16A	HLA-DPB1	DPB1.02_01_02_05	Yes	primary	0.0214797	-0.646826	0.343647	0.0598035	0.415619
ENSG00000214922.5	HLA-F-AS1	HLA-DPB1	DPB1.02_01_02_05	Yes	primary	0.0214797	-0.714381	0.383916	0.0627758	0.424131
ENSG00000204356.7	NELFE	HLA-DPB1	DPB1.02_01_02_05	Yes	primary	0.0214797	-0.671606	0.361734	0.063364	0.425896
ENSG00000272221.1	XXbac-BPG181B23.7	HLA-DPB1	DPB1.02_01_02_05	Yes	conditional on the lead primary SNP eQTL	0.0214797	-0.752482	0.407765	0.0649823	0.430302
ENSG00000204444.6	APOM	HLA-DPB1	DPB1.02_01_02_05	Yes	primary	0.0214797	-0.590467	0.326158	0.0702383	0.443958
ENSG00000272221.1	XXbac-BPG181B23.7	HLA-DPB1	DPB1.02_01_02_05	Yes	conditional on the lead primary and conditional 1 SNP eQTL	0.0214797	-0.710727	0.400706	0.0761151	0.459853
ENSG00000236603.1	RANP1	HLA-DPB1	DPB1.02_01_02_05	Yes	primary	0.0214797	-0.398265	0.22637	0.0785177	0.466175
ENSG00000227766.1	HCG4P5	HLA-DPB1	DPB1.02_01_02_05	Yes	conditional on the lead primary SNP eQTL	0.0214797	0.69602	0.397185	0.0797082	0.468742
ENSG00000235781.1	XXbac-BPG249D20.9	HLA-DPB1	DPB1.02_01_02_05	Yes	primary	0.0214797	0.770819	0.440065	0.0798426	0.468909
ENSG00000179344.12	HLA-DQB1	HLA-DPB1	DPB1.02_01_02_05	Yes	conditional on the lead primary SNP eQTL	0.0214797	-0.662614	0.379346	0.0806842	0.470619
ENSG00000204348.5	DXO	HLA-DPB1	DPB1.02_01_02_05	Yes	conditional on the lead primary SNP eQTL	0.0214797	-0.567994	0.329561	0.0848006	0.481156
ENSG00000214922.5	HLA-F-AS1	HLA-DPB1	DPB1.02_01_02_05	Yes	conditional on the lead primary and conditional 1 SNP eQTL	0.0214797	-0.597543	0.347854	0.0858332	0.483709
ENSG00000214922.5	HLA-F-AS1	HLA-DPB1	DPB1.02_01_02_05	Yes	conditional on the lead primary, conditional 1 and conditional 2 SNP eQTL	0.0214797	-0.600549	0.350806	0.0869127	0.485961
ENSG00000242574.4	HLA-DMB	HLA-DPB1	DPB1.02_01_02_05	Yes	primary	0.0214797	0.679928	0.409426	0.0967765	0.505995
ENSG00000244355.3	LY6G6D	HLA-DPB1	DPB1.02_01_02_05	Yes	primary	0.0214797	0.675035	0.411172	0.100645	0.513033
ENSG00000236603.1	RANP1	HLA-DPB1	DPB1.02_01_02_05	Yes	conditional on the lead primary SNP eQTL	0.0214797	-0.354795	0.218742	0.104808	0.52301
ENSG00000254870.1	ATP6V1G2-DDX39B	HLA-DPB1	DPB1.02_01_02_05	Yes	primary	0.0214797	0.501799	0.312477	0.108302	0.528323
ENSG00000204472.8	AIF1	HLA-DPB1	DPB1.02_01_02_05	Yes	primary	0.0214797	0.558894	0.349422	0.109713	0.530132
ENSG00000179344.12	HLA-DQB1	HLA-DPB1	DPB1.02_01_02_05	Yes	primary	0.0214797	-0.670788	0.419412	0.109741	0.530132
ENSG00000204472.8	AIF1	HLA-DPB1	DPB1.02_01_02_05	Yes	conditional on the lead primary, conditional 1 and conditional 2 SNP eQTL	0.0214797	0.553819	0.349367	0.112919	0.53526
ENSG00000231074.4	HCG18	HLA-DPB1	DPB1.02_01_02_05	Yes	conditional on the lead primary SNP eQTL	0.0214797	-0.401501	0.255151	0.115584	0.540277
ENSG00000228415.2	PTMAP1	HLA-DPB1	DPB1.02_01_02_05	Yes	primary	0.0214797	0.618724	0.395828	0.118026	0.543788
ENSG00000231389.3	HLA-DPA1	HLA-DPB1	DPB1.02_01_02_05	Yes	primary	0.0214797	0.626134	0.401262	0.118663	0.544588
ENSG00000204472.8	AIF1	HLA-DPB1	DPB1.02_01_02_05	Yes	conditional on the lead primary SNP eQTL	0.0214797	0.539364	0.34887	0.122096	0.550052
ENSG00000234745.5	HLA-B	HLA-DPB1	DPB1.02_01_02_05	Yes	conditional on the lead primary, conditional 1 and conditional 2 SNP eQTL	0.0214797	-0.579479	0.376936	0.124209	0.553635
ENSG00000272273.1	XXbac-BPG252P9.10	HLA-DPB1	DPB1.02_01_02_05	Yes	primary	0.0214797	0.633908	0.41495	0.126593	0.557974
ENSG00000204540.6	PSORS1C1	HLA-DPB1	DPB1.02_01_02_05	Yes	primary	0.0214797	0.658254	0.435088	0.130299	0.563385
ENSG00000204538.3	PSORS1C2	HLA-DPB1	DPB1.02_01_02_05	Yes	conditional on the lead primary SNP eQTL	0.0214797	0.540284	0.363502	0.137193	0.572291
ENSG00000214894.2	LINC00243	HLA-DPB1	DPB1.02_01_02_05	Yes	primary	0.0214797	-0.613467	0.426343	0.150177	0.591975
ENSG00000213654.5	GPSM3	HLA-DPB1	DPB1.02_01_02_05	Yes	primary	0.0214797	0.466475	0.327164	0.153922	0.596491
ENSG00000176998.3	HCG4	HLA-DPB1	DPB1.02_01_02_05	Yes	conditional on the lead primary SNP eQTL	0.0214797	-0.536232	0.381306	0.159634	0.603661
ENSG00000227766.1	HCG4P5	HLA-DPB1	DPB1.02_01_02_05	Yes	conditional on the lead primary and conditional 1 SNP eQTL	0.0214797	0.587507	0.420034	0.1619	0.606291
ENSG00000204348.5	DXO	HLA-DPB1	DPB1.02_01_02_05	Yes	primary	0.0214797	-0.492872	0.361885	0.173212	0.621672
ENSG00000234745.5	HLA-B	HLA-DPB1	DPB1.02_01_02_05	Yes	conditional on the lead primary and conditional 1 SNP eQTL	0.0214797	-0.518952	0.384059	0.176621	0.626676
ENSG00000204396.6	VWA7	HLA-DPB1	DPB1.02_01_02_05	Yes	primary	0.0214797	0.577059	0.427415	0.176979	0.627176
ENSG00000254870.1	ATP6V1G2-DDX39B	HLA-DPB1	DPB1.02_01_02_05	Yes	conditional on the lead primary and conditional 1 SNP eQTL	0.0214797	0.444006	0.330788	0.17951	0.630258
ENSG00000166278.10	C2	HLA-DPB1	DPB1.02_01_02_05	Yes	primary	0.0214797	0.524847	0.39462	0.183516	0.635536
ENSG00000231074.4	HCG18	HLA-DPB1	DPB1.02_01_02_05	Yes	conditional on the lead primary, conditional 1 and conditional 2 SNP eQTL	0.0214797	-0.339959	0.255954	0.18411	0.636437
ENSG00000204520.8	MICA	HLA-DPB1	DPB1.02_01_02_05	Yes	conditional on the lead primary SNP eQTL	0.0214797	0.466509	0.351955	0.185012	0.637366
ENSG00000244731.3	C4A	HLA-DPB1	DPB1.02_01_02_05	Yes	primary	0.0214797	0.553927	0.420247	0.187471	0.63981
ENSG00000272221.1	XXbac-BPG181B23.7	HLA-DPB1	DPB1.02_01_02_05	Yes	primary	0.0214797	-0.569139	0.445919	0.20184	0.656295
ENSG00000204469.8	PRRC2A	HLA-DPB1	DPB1.02_01_02_05	Yes	primary	0.0214797	0.417251	0.327477	0.202614	0.657422
ENSG00000204351.7	SKIV2L	HLA-DPB1	DPB1.02_01_02_05	Yes	primary	0.0214797	0.499506	0.394635	0.205606	0.660124
ENSG00000204396.6	VWA7	HLA-DPB1	DPB1.02_01_02_05	Yes	conditional on the lead primary SNP eQTL	0.0214797	0.528017	0.417651	0.206138	0.660567
ENSG00000204287.9	HLA-DRA	HLA-DPB1	DPB1.02_01_02_05	Yes	primary	0.0214797	-0.561577	0.449845	0.211893	0.666255
ENSG00000230313.1	HCG24	HLA-DPB1	DPB1.02_01_02_05	Yes	conditional on the lead primary and conditional 1 SNP eQTL	0.0214797	-0.668766	0.558996	0.231552	0.684131
ENSG00000230313.1	HCG24	HLA-DPB1	DPB1.02_01_02_05	Yes	primary	0.0214797	0.490652	0.419718	0.242402	0.694458
ENSG00000239257.1	RPL23AP1	HLA-DPB1	DPB1.02_01_02_05	Yes	primary	0.0214797	0.496325	0.425936	0.243916	0.696143
ENSG00000234745.5	HLA-B	HLA-DPB1	DPB1.02_01_02_05	Yes	conditional on the lead primary SNP eQTL	0.0214797	-0.446243	0.384414	0.245707	0.697814
ENSG00000224557.3	HLA-DPB2	HLA-DPB1	DPB1.02_01_02_05	Yes	primary	0.0214797	-0.486989	0.4204	0.246702	0.698792
ENSG00000204428.8	LY6G5C	HLA-DPB1	DPB1.02_01_02_05	Yes	primary	0.0214797	-0.460186	0.40196	0.252269	0.703684
ENSG00000204428.8	LY6G5C	HLA-DPB1	DPB1.02_01_02_05	Yes	conditional on the lead primary SNP eQTL	0.0214797	-0.424715	0.38557	0.270668	0.720078
ENSG00000263756.1	XXbac-BPG181M17.6	HLA-DPB1	DPB1.02_01_02_05	Yes	primary	0.0214797	-0.489121	0.448626	0.275597	0.723182
ENSG00000204592.5	HLA-E	HLA-DPB1	DPB1.02_01_02_05	Yes	conditional on the lead primary and conditional 1 SNP eQTL	0.0214797	0.37263	0.343728	0.278328	0.725428
ENSG00000066379.10	ZNRD1	HLA-DPB1	DPB1.02_01_02_05	Yes	conditional on the lead primary SNP eQTL	0.0214797	-0.390707	0.36319	0.282032	0.72852
ENSG00000204366.3	ZBTB12	HLA-DPB1	DPB1.02_01_02_05	Yes	primary	0.0214797	0.278415	0.260866	0.28585	0.731641
ENSG00000204308.6	RNF5	HLA-DPB1	DPB1.02_01_02_05	Yes	conditional on the lead primary and conditional 1 SNP eQTL	0.0214797	-0.366547	0.347513	0.29153	0.737268
ENSG00000204592.5	HLA-E	HLA-DPB1	DPB1.02_01_02_05	Yes	conditional on the lead primary SNP eQTL	0.0214797	0.362112	0.343978	0.29247	0.738239
ENSG00000204439.3	C6orf47	HLA-DPB1	DPB1.02_01_02_05	Yes	primary	0.0214797	0.3422	0.329979	0.299718	0.744059
ENSG00000204438.6	GPANK1	HLA-DPB1	DPB1.02_01_02_05	Yes	conditional on the lead primary SNP eQTL	0.0214797	-0.361377	0.348718	0.300062	0.744353
ENSG00000204287.9	HLA-DRA	HLA-DPB1	DPB1.02_01_02_05	Yes	conditional on the lead primary SNP eQTL	0.0214797	-0.404916	0.396257	0.306852	0.747757
ENSG00000137312.10	FLOT1	HLA-DPB1	DPB1.02_01_02_05	Yes	conditional on the lead primary SNP eQTL	0.0214797	-0.334913	0.328579	0.308071	0.748481
ENSG00000204592.5	HLA-E	HLA-DPB1	DPB1.02_01_02_05	Yes	primary	0.0214797	0.365273	0.362064	0.313039	0.751946
ENSG00000200816.1	SNORA38	HLA-DPB1	DPB1.02_01_02_05	Yes	primary	0.0214797	-0.34533	0.348063	0.321125	0.757929
ENSG00000206341.6	HLA-H	HLA-DPB1	DPB1.02_01_02_05	Yes	conditional on the lead primary, conditional 1 and conditional 2 SNP eQTL	0.0214797	0.453268	0.457497	0.321804	0.758503
ENSG00000204371.7	EHMT2	HLA-DPB1	DPB1.02_01_02_05	Yes	primary	0.0214797	0.302329	0.308207	0.326629	0.76201
ENSG00000204576.7	PRR3	HLA-DPB1	DPB1.02_01_02_05	Yes	conditional on the lead primary SNP eQTL	0.0214797	0.337388	0.344306	0.327132	0.762294
ENSG00000204576.7	PRR3	HLA-DPB1	DPB1.02_01_02_05	Yes	conditional on the lead primary, conditional 1 and conditional 2 SNP eQTL	0.0214797	0.322767	0.33159	0.330358	0.765099
ENSG00000176998.3	HCG4	HLA-DPB1	DPB1.02_01_02_05	Yes	primary	0.0214797	-0.403275	0.415751	0.332051	0.766039
ENSG00000204482.6	LST1	HLA-DPB1	DPB1.02_01_02_05	Yes	primary	0.0214797	-0.422769	0.438112	0.334555	0.768122
ENSG00000254870.1	ATP6V1G2-DDX39B	HLA-DPB1	DPB1.02_01_02_05	Yes	conditional on the lead primary, conditional 1 and conditional 2 SNP eQTL	0.0214797	0.32801	0.340897	0.335951	0.768755
ENSG00000204438.6	GPANK1	HLA-DPB1	DPB1.02_01_02_05	Yes	conditional on the lead primary, conditional 1 and conditional 2 SNP eQTL	0.0214797	-0.346267	0.361426	0.338034	0.77034
ENSG00000204576.7	PRR3	HLA-DPB1	DPB1.02_01_02_05	Yes	primary	0.0214797	0.303469	0.317629	0.339365	0.771107
ENSG00000227766.1	HCG4P5	HLA-DPB1	DPB1.02_01_02_05	Yes	primary	0.0214797	0.408996	0.432171	0.343958	0.774007
ENSG00000204568.7	MRPS18B	HLA-DPB1	DPB1.02_01_02_05	Yes	primary	0.0214797	-0.337858	0.358904	0.34652	0.775937
ENSG00000204371.7	EHMT2	HLA-DPB1	DPB1.02_01_02_05	Yes	conditional on the lead primary, conditional 1 and conditional 2 SNP eQTL	0.0214797	0.269976	0.293577	0.357777	0.78365
ENSG00000228727.4	SAPCD1	HLA-DPB1	DPB1.02_01_02_05	Yes	primary	0.0214797	0.274281	0.29961	0.359951	0.785224
ENSG00000204371.7	EHMT2	HLA-DPB1	DPB1.02_01_02_05	Yes	conditional on the lead primary SNP eQTL	0.0214797	0.266262	0.292733	0.363048	0.786745
ENSG00000137343.13	ATAT1	HLA-DPB1	DPB1.02_01_02_05	Yes	primary	0.0214797	0.298865	0.333583	0.370294	0.791064
ENSG00000237669.1	HCG4P3	HLA-DPB1	DPB1.02_01_02_05	Yes	primary	0.0214797	-0.399806	0.447708	0.371853	0.791999
ENSG00000206341.6	HLA-H	HLA-DPB1	DPB1.02_01_02_05	Yes	conditional on the lead primary and conditional 1 SNP eQTL	0.0214797	-0.337392	0.384345	0.380032	0.797013
ENSG00000204438.6	GPANK1	HLA-DPB1	DPB1.02_01_02_05	Yes	primary	0.0214797	-0.32261	0.371421	0.385076	0.800318
ENSG00000206341.6	HLA-H	HLA-DPB1	DPB1.02_01_02_05	Yes	primary	0.0214797	0.394493	0.460068	0.391187	0.804323
ENSG00000234745.5	HLA-B	HLA-DPB1	DPB1.02_01_02_05	Yes	primary	0.0214797	-0.345612	0.413149	0.402856	0.811471
ENSG00000206341.6	HLA-H	HLA-DPB1	DPB1.02_01_02_05	Yes	conditional on the lead primary SNP eQTL	0.0214797	-0.309109	0.382025	0.418439	0.820454
ENSG00000137411.12	VARS2	HLA-DPB1	DPB1.02_01_02_05	Yes	primary	0.0214797	-0.267368	0.331715	0.420233	0.821488
ENSG00000137404.10	NRM	HLA-DPB1	DPB1.02_01_02_05	Yes	primary	0.0214797	0.273852	0.343429	0.425217	0.823539
ENSG00000204257.10	HLA-DMA	HLA-DPB1	DPB1.02_01_02_05	Yes	conditional on the lead primary and conditional 1 SNP eQTL	0.0214797	0.355108	0.448214	0.428202	0.824915
ENSG00000213780.6	GTF2H4	HLA-DPB1	DPB1.02_01_02_05	Yes	conditional on the lead primary SNP eQTL	0.0214797	0.260266	0.328905	0.428762	0.825285
ENSG00000204410.10	MSH5	HLA-DPB1	DPB1.02_01_02_05	Yes	primary	0.0214797	0.253127	0.324229	0.434976	0.829366
ENSG00000204525.10	HLA-C	HLA-DPB1	DPB1.02_01_02_05	Yes	conditional on the lead primary SNP eQTL	0.0214797	-0.283596	0.364343	0.436347	0.830284
ENSG00000204525.10	HLA-C	HLA-DPB1	DPB1.02_01_02_05	Yes	conditional on the lead primary and conditional 1 SNP eQTL	0.0214797	-0.27864	0.362844	0.442526	0.834092
ENSG00000206503.7	HLA-A	HLA-DPB1	DPB1.02_01_02_05	Yes	primary	0.0214797	-0.318349	0.416228	0.444365	0.8349
ENSG00000204435.9	CSNK2B	HLA-DPB1	DPB1.02_01_02_05	Yes	primary	0.0214797	0.256576	0.336279	0.445472	0.835592
ENSG00000242574.4	HLA-DMB	HLA-DPB1	DPB1.02_01_02_05	Yes	conditional on the lead primary, conditional 1 and conditional 2 SNP eQTL	0.0214797	0.305596	0.404903	0.450406	0.837291
ENSG00000240053.8	LY6G5B	HLA-DPB1	DPB1.02_01_02_05	Yes	conditional on the lead primary SNP eQTL	0.0214797	-0.203976	0.271481	0.452446	0.838225
ENSG00000204305.9	AGER	HLA-DPB1	DPB1.02_01_02_05	Yes	primary	0.0214797	0.246612	0.331959	0.457544	0.840591
ENSG00000204482.6	LST1	HLA-DPB1	DPB1.02_01_02_05	Yes	conditional on the lead primary SNP eQTL	0.0214797	-0.309704	0.419771	0.460641	0.842343
ENSG00000204463.8	BAG6	HLA-DPB1	DPB1.02_01_02_05	Yes	conditional on the lead primary SNP eQTL	0.0214797	-0.240723	0.326413	0.460831	0.842393
ENSG00000213780.6	GTF2H4	HLA-DPB1	DPB1.02_01_02_05	Yes	conditional on the lead primary, conditional 1 and conditional 2 SNP eQTL	0.0214797	0.235874	0.327662	0.471605	0.847334
ENSG00000204261.4	TAPSAR1	HLA-DPB1	DPB1.02_01_02_05	Yes	primary	0.0214797	-0.298016	0.416231	0.474	0.848231
ENSG00000204599.10	TRIM39	HLA-DPB1	DPB1.02_01_02_05	Yes	primary	0.0214797	0.179263	0.258138	0.487403	0.854772
ENSG00000204623.4	ZNRD1-AS1	HLA-DPB1	DPB1.02_01_02_05	Yes	primary	0.0214797	-0.252504	0.365767	0.48998	0.856141
ENSG00000240053.8	LY6G5B	HLA-DPB1	DPB1.02_01_02_05	Yes	primary	0.0214797	-0.193427	0.282299	0.493227	0.857467
ENSG00000237042.1	MICG	HLA-DPB1	DPB1.02_01_02_05	Yes	primary	0.0214797	-0.205708	0.302085	0.495896	0.858397
ENSG00000230795.2	HLA-K	HLA-DPB1	DPB1.02_01_02_05	Yes	primary	0.0214797	0.298159	0.438608	0.49664	0.858874
ENSG00000213676.6	ATF6B	HLA-DPB1	DPB1.02_01_02_05	Yes	primary	0.0214797	-0.222898	0.344652	0.517804	0.868316
ENSG00000204439.3	C6orf47	HLA-DPB1	DPB1.02_01_02_05	Yes	conditional on the lead primary SNP eQTL	0.0214797	0.210371	0.333104	0.527684	0.872832
ENSG00000204388.5	HSPA1B	HLA-DPB1	DPB1.02_01_02_05	Yes	primary	0.0214797	-0.233582	0.370419	0.528308	0.87287
ENSG00000204314.6	PRRT1	HLA-DPB1	DPB1.02_01_02_05	Yes	primary	0.0214797	-0.233136	0.370321	0.528989	0.873085
ENSG00000221988.8	PPT2	HLA-DPB1	DPB1.02_01_02_05	Yes	primary	0.0214797	-0.218684	0.348654	0.530512	0.873845
ENSG00000204389.8	HSPA1A	HLA-DPB1	DPB1.02_01_02_05	Yes	conditional on the lead primary SNP eQTL	0.0214797	0.23338	0.378651	0.537666	0.877308
ENSG00000137310.7	TCF19	HLA-DPB1	DPB1.02_01_02_05	Yes	primary	0.0214797	0.199844	0.330468	0.545359	0.880289
ENSG00000204599.10	TRIM39	HLA-DPB1	DPB1.02_01_02_05	Yes	conditional on the lead primary SNP eQTL	0.0214797	0.148433	0.246924	0.547753	0.882092
ENSG00000204256.8	BRD2	HLA-DPB1	DPB1.02_01_02_05	Yes	primary	0.0214797	0.192141	0.323107	0.552065	0.884165
ENSG00000204580.7	DDR1	HLA-DPB1	DPB1.02_01_02_05	Yes	primary	0.0214797	-0.161653	0.273097	0.553901	0.885401
ENSG00000204569.5	PPP1R10	HLA-DPB1	DPB1.02_01_02_05	Yes	primary	0.0214797	0.240853	0.416654	0.56322	0.888473
ENSG00000224389.4	C4B	HLA-DPB1	DPB1.02_01_02_05	Yes	conditional on the lead primary SNP eQTL	0.0214797	0.223017	0.390202	0.567633	0.889975
ENSG00000204536.9	CCHCR1	HLA-DPB1	DPB1.02_01_02_05	Yes	primary	0.0214797	0.231952	0.412963	0.574337	0.893123
ENSG00000204525.10	HLA-C	HLA-DPB1	DPB1.02_01_02_05	Yes	primary	0.0214797	-0.220995	0.397369	0.578111	0.89479
ENSG00000196230.8	TUBB	HLA-DPB1	DPB1.02_01_02_05	Yes	primary	0.0214797	0.116045	0.210672	0.581747	0.895686
ENSG00000204531.11	POU5F1	HLA-DPB1	DPB1.02_01_02_05	Yes	primary	0.0214797	-0.116486	0.211472	0.581747	0.895686
ENSG00000224557.3	HLA-DPB2	HLA-DPB1	DPB1.02_01_02_05	Yes	conditional on the lead primary SNP eQTL	0.0214797	0.198319	0.362882	0.584714	0.896786
ENSG00000224557.3	HLA-DPB2	HLA-DPB1	DPB1.02_01_02_05	Yes	conditional on the lead primary and conditional 1 SNP eQTL	0.0214797	0.198303	0.363391	0.585272	0.897073
ENSG00000213760.6	ATP6V1G2	HLA-DPB1	DPB1.02_01_02_05	Yes	primary	0.0214797	0.22456	0.419262	0.59223	0.899917
ENSG00000237669.1	HCG4P3	HLA-DPB1	DPB1.02_01_02_05	Yes	conditional on the lead primary and conditional 1 SNP eQTL	0.0214797	-0.219533	0.410892	0.593145	0.900501
ENSG00000204387.8	C6orf48	HLA-DPB1	DPB1.02_01_02_05	Yes	primary	0.0214797	-0.155485	0.292987	0.595634	0.901532
ENSG00000137312.10	FLOT1	HLA-DPB1	DPB1.02_01_02_05	Yes	primary	0.0214797	-0.180752	0.34103	0.596099	0.901611
ENSG00000204308.6	RNF5	HLA-DPB1	DPB1.02_01_02_05	Yes	conditional on the lead primary SNP eQTL	0.0214797	-0.18932	0.361067	0.600045	0.903376
ENSG00000219797.2	PPIAP9	HLA-DPB1	DPB1.02_01_02_05	Yes	conditional on the lead primary SNP eQTL	0.0214797	-0.217634	0.415188	0.600151	0.903379
ENSG00000204252.8	HLA-DOA	HLA-DPB1	DPB1.02_01_02_05	Yes	primary	0.0214797	-0.201468	0.395819	0.610758	0.907476
ENSG00000137337.10	MDC1	HLA-DPB1	DPB1.02_01_02_05	Yes	primary	0.0214797	-0.181964	0.357874	0.611132	0.907542
ENSG00000250535.1	STK19P	HLA-DPB1	DPB1.02_01_02_05	Yes	primary	0.0214797	-0.200487	0.405627	0.62112	0.911261
ENSG00000241106.2	HLA-DOB	HLA-DPB1	DPB1.02_01_02_05	Yes	primary	0.0214797	-0.197844	0.406869	0.626784	0.912852
ENSG00000242574.4	HLA-DMB	HLA-DPB1	DPB1.02_01_02_05	Yes	conditional on the lead primary SNP eQTL	0.0214797	0.18786	0.390057	0.630074	0.914387
ENSG00000204310.6	AGPAT1	HLA-DPB1	DPB1.02_01_02_05	Yes	primary	0.0214797	-0.167741	0.352056	0.633745	0.915558
ENSG00000204590.8	GNL1	HLA-DPB1	DPB1.02_01_02_05	Yes	primary	0.0214797	0.135117	0.289003	0.640122	0.917948
ENSG00000204644.5	ZFP57	HLA-DPB1	DPB1.02_01_02_05	Yes	conditional on the lead primary, conditional 1 and conditional 2 SNP eQTL	0.0214797	-0.269469	0.5821	0.643418	0.919411
ENSG00000255152.4	MSH5-SAPCD1	HLA-DPB1	DPB1.02_01_02_05	Yes	primary	0.0214797	0.178984	0.388321	0.644857	0.919603
ENSG00000204642.9	HLA-F	HLA-DPB1	DPB1.02_01_02_05	Yes	conditional on the lead primary and conditional 1 SNP eQTL	0.0214797	0.173112	0.376445	0.645617	0.919857
ENSG00000204389.8	HSPA1A	HLA-DPB1	DPB1.02_01_02_05	Yes	primary	0.0214797	0.164538	0.363463	0.650769	0.921723
ENSG00000204315.3	FKBPL	HLA-DPB1	DPB1.02_01_02_05	Yes	conditional on the lead primary and conditional 1 SNP eQTL	0.0214797	-0.142988	0.319915	0.654907	0.923144
ENSG00000204264.4	PSMB8	HLA-DPB1	DPB1.02_01_02_05	Yes	primary	0.0214797	-0.144003	0.322322	0.655044	0.923167
ENSG00000227507.2	LTB	HLA-DPB1	DPB1.02_01_02_05	Yes	conditional on the lead primary, conditional 1 and conditional 2 SNP eQTL	0.0214797	-0.172795	0.391376	0.658846	0.924709
ENSG00000204644.5	ZFP57	HLA-DPB1	DPB1.02_01_02_05	Yes	conditional on the lead primary and conditional 1 SNP eQTL	0.0214797	-0.189264	0.429054	0.659127	0.924709
ENSG00000213780.6	GTF2H4	HLA-DPB1	DPB1.02_01_02_05	Yes	primary	0.0214797	0.160322	0.373158	0.667461	0.927
ENSG00000204475.5	NCR3	HLA-DPB1	DPB1.02_01_02_05	Yes	primary	0.0214797	-0.171256	0.399149	0.667884	0.927101
ENSG00000241370.1	RPP21	HLA-DPB1	DPB1.02_01_02_05	Yes	primary	0.0214797	0.147585	0.346992	0.670599	0.927399
ENSG00000204574.8	ABCF1	HLA-DPB1	DPB1.02_01_02_05	Yes	conditional on the lead primary SNP eQTL	0.0214797	0.136134	0.322553	0.672988	0.927911
ENSG00000223837.2	BRD2-IT1	HLA-DPB1	DPB1.02_01_02_05	Yes	primary	0.0214797	0.18176	0.432235	0.674111	0.928207
ENSG00000229836.1	XXbac-BPG248L24.10	HLA-DPB1	DPB1.02_01_02_05	Yes	primary	0.0214797	-0.157049	0.38302	0.681786	0.930611
ENSG00000137310.7	TCF19	HLA-DPB1	DPB1.02_01_02_05	Yes	conditional on the lead primary SNP eQTL	0.0214797	0.128185	0.314284	0.683375	0.931142
ENSG00000227507.2	LTB	HLA-DPB1	DPB1.02_01_02_05	Yes	primary	0.0214797	0.123245	0.307743	0.688803	0.932704
ENSG00000146112.7	PPP1R18	HLA-DPB1	DPB1.02_01_02_05	Yes	primary	0.0214797	0.12027	0.301898	0.690351	0.933295
ENSG00000204520.8	MICA	HLA-DPB1	DPB1.02_01_02_05	Yes	conditional on the lead primary and conditional 1 SNP eQTL	0.0214797	0.151009	0.382443	0.692951	0.933771
ENSG00000204564.7	C6orf136	HLA-DPB1	DPB1.02_01_02_05	Yes	primary	0.0214797	-0.160429	0.409369	0.695136	0.934674
ENSG00000241106.2	HLA-DOB	HLA-DPB1	DPB1.02_01_02_05	Yes	conditional on the lead primary SNP eQTL	0.0214797	-0.142959	0.372457	0.701107	0.936733
ENSG00000137310.7	TCF19	HLA-DPB1	DPB1.02_01_02_05	Yes	conditional on the lead primary and conditional 1 SNP eQTL	0.0214797	0.115422	0.314016	0.713196	0.940096
ENSG00000204256.8	BRD2	HLA-DPB1	DPB1.02_01_02_05	Yes	conditional on the lead primary SNP eQTL	0.0214797	0.11356	0.309458	0.713644	0.940256
ENSG00000235663.1	SAPCD1-AS1	HLA-DPB1	DPB1.02_01_02_05	Yes	primary	0.0214797	0.160677	0.441478	0.715893	0.940841
ENSG00000204267.9	TAP2	HLA-DPB1	DPB1.02_01_02_05	Yes	primary	0.0214797	-0.1429	0.393405	0.716427	0.941036
ENSG00000219797.2	PPIAP9	HLA-DPB1	DPB1.02_01_02_05	Yes	primary	0.0214797	-0.155678	0.43457	0.720168	0.94238
ENSG00000137331.11	IER3	HLA-DPB1	DPB1.02_01_02_05	Yes	primary	0.0214797	0.0997968	0.282537	0.723926	0.943256
ENSG00000204394.8	VARS	HLA-DPB1	DPB1.02_01_02_05	Yes	primary	0.0214797	0.113044	0.326775	0.72939	0.94484
ENSG00000227939.1	RPL3P2	HLA-DPB1	DPB1.02_01_02_05	Yes	primary	0.0214797	-0.125374	0.373508	0.737122	0.947185
ENSG00000204392.6	LSM2	HLA-DPB1	DPB1.02_01_02_05	Yes	primary	0.0214797	0.118678	0.354342	0.737681	0.947374
ENSG00000168394.9	TAP1	HLA-DPB1	DPB1.02_01_02_05	Yes	conditional on the lead primary and conditional 1 SNP eQTL	0.0214797	-0.123684	0.369454	0.737795	0.947402
ENSG00000204516.5	MICB	HLA-DPB1	DPB1.02_01_02_05	Yes	primary	0.0214797	0.110808	0.336856	0.742195	0.949045
ENSG00000241106.2	HLA-DOB	HLA-DPB1	DPB1.02_01_02_05	Yes	conditional on the lead primary and conditional 1 SNP eQTL	0.0214797	0.176091	0.539987	0.744347	0.949593
ENSG00000204574.8	ABCF1	HLA-DPB1	DPB1.02_01_02_05	Yes	primary	0.0214797	-0.0885282	0.277312	0.749547	0.950633
ENSG00000204389.8	HSPA1A	HLA-DPB1	DPB1.02_01_02_05	Yes	conditional on the lead primary, conditional 1 and conditional 2 SNP eQTL	0.0214797	-0.112467	0.363381	0.756941	0.952551
ENSG00000224389.4	C4B	HLA-DPB1	DPB1.02_01_02_05	Yes	primary	0.0214797	0.121951	0.403362	0.762395	0.953442
ENSG00000204642.9	HLA-F	HLA-DPB1	DPB1.02_01_02_05	Yes	conditional on the lead primary, conditional 1 and conditional 2 SNP eQTL	0.0214797	0.111899	0.371142	0.763033	0.953457
ENSG00000206344.6	HCG27	HLA-DPB1	DPB1.02_01_02_05	Yes	conditional on the lead primary SNP eQTL	0.0214797	0.129937	0.431541	0.763338	0.953493
ENSG00000168394.9	TAP1	HLA-DPB1	DPB1.02_01_02_05	Yes	conditional on the lead primary SNP eQTL	0.0214797	0.111954	0.380374	0.76851	0.954443
ENSG00000229836.1	XXbac-BPG248L24.10	HLA-DPB1	DPB1.02_01_02_05	Yes	conditional on the lead primary SNP eQTL	0.0214797	-0.102924	0.371649	0.781827	0.957333
ENSG00000204301.5	NOTCH4	HLA-DPB1	DPB1.02_01_02_05	Yes	primary	0.0214797	-0.101615	0.376363	0.787167	0.958557
ENSG00000258388.3	PPT2-EGFL8	HLA-DPB1	DPB1.02_01_02_05	Yes	primary	0.0214797	-0.114386	0.433763	0.792006	0.959982
ENSG00000204560.5	DHX16	HLA-DPB1	DPB1.02_01_02_05	Yes	primary	0.0214797	0.084183	0.323222	0.794517	0.960593
ENSG00000204257.10	HLA-DMA	HLA-DPB1	DPB1.02_01_02_05	Yes	conditional on the lead primary SNP eQTL	0.0214797	0.10841	0.427538	0.799829	0.961387
ENSG00000204520.8	MICA	HLA-DPB1	DPB1.02_01_02_05	Yes	conditional on the lead primary, conditional 1 and conditional 2 SNP eQTL	0.0214797	0.0995683	0.393797	0.80039	0.961601
ENSG00000213719.4	CLIC1	HLA-DPB1	DPB1.02_01_02_05	Yes	conditional on the lead primary and conditional 1 SNP eQTL	0.0214797	-0.0687075	0.277494	0.804444	0.962463
ENSG00000243753.1	HLA-L	HLA-DPB1	DPB1.02_01_02_05	Yes	conditional on the lead primary, conditional 1 and conditional 2 SNP eQTL	0.0214797	0.0953243	0.385385	0.804639	0.962499
ENSG00000204385.6	SLC44A4	HLA-DPB1	DPB1.02_01_02_05	Yes	primary	0.0214797	-0.0844403	0.342965	0.805522	0.962661
ENSG00000168394.9	TAP1	HLA-DPB1	DPB1.02_01_02_05	Yes	primary	0.0214797	-0.0970364	0.400301	0.808464	0.963342
ENSG00000204642.9	HLA-F	HLA-DPB1	DPB1.02_01_02_05	Yes	primary	0.0214797	0.0951831	0.397055	0.810545	0.963824
ENSG00000206337.6	HCP5	HLA-DPB1	DPB1.02_01_02_05	Yes	primary	0.0214797	-0.0910758	0.383629	0.812342	0.964155
ENSG00000243753.1	HLA-L	HLA-DPB1	DPB1.02_01_02_05	Yes	conditional on the lead primary SNP eQTL	0.0214797	0.0874741	0.377092	0.816561	0.965117
ENSG00000204520.8	MICA	HLA-DPB1	DPB1.02_01_02_05	Yes	primary	0.0214797	0.0924533	0.403004	0.81855	0.965482
ENSG00000204498.6	NFKBIL1	HLA-DPB1	DPB1.02_01_02_05	Yes	primary	0.0214797	0.0680525	0.307973	0.825117	0.966514
ENSG00000204421.2	LY6G6C	HLA-DPB1	DPB1.02_01_02_05	Yes	primary	0.0214797	-0.0945884	0.42838	0.825244	0.966567
ENSG00000204304.7	PBX2	HLA-DPB1	DPB1.02_01_02_05	Yes	primary	0.0214797	0.0700067	0.328648	0.831316	0.96892
ENSG00000204315.3	FKBPL	HLA-DPB1	DPB1.02_01_02_05	Yes	conditional on the lead primary, conditional 1 and conditional 2 SNP eQTL	0.0214797	-0.0650239	0.312093	0.834957	0.969535
ENSG00000204304.7	PBX2	HLA-DPB1	DPB1.02_01_02_05	Yes	conditional on the lead primary SNP eQTL	0.0214797	0.076447	0.36812	0.835488	0.969749
ENSG00000213722.4	DDAH2	HLA-DPB1	DPB1.02_01_02_05	Yes	primary	0.0214797	-0.0562202	0.277565	0.839489	0.970399
ENSG00000272540.1	XXbac-BPG252P9.9	HLA-DPB1	DPB1.02_01_02_05	Yes	primary	0.0214797	0.086628	0.448075	0.846698	0.971941
ENSG00000213719.4	CLIC1	HLA-DPB1	DPB1.02_01_02_05	Yes	conditional on the lead primary SNP eQTL	0.0214797	-0.0524246	0.272428	0.847401	0.972154
ENSG00000237923.1	XXbac-BPG27H4.8	HLA-DPB1	DPB1.02_01_02_05	Yes	primary	0.0214797	-0.0589842	0.313896	0.850947	0.972614
ENSG00000213719.4	CLIC1	HLA-DPB1	DPB1.02_01_02_05	Yes	primary	0.0214797	0.0526571	0.286097	0.853972	0.972867
ENSG00000204618.4	RNF39	HLA-DPB1	DPB1.02_01_02_05	Yes	primary	0.0214797	0.0748116	0.410131	0.855262	0.972955
ENSG00000206344.6	HCG27	HLA-DPB1	DPB1.02_01_02_05	Yes	primary	0.0214797	-0.0712886	0.425986	0.867095	0.975488
ENSG00000204310.6	AGPAT1	HLA-DPB1	DPB1.02_01_02_05	Yes	conditional on the lead primary, conditional 1 and conditional 2 SNP eQTL	0.0214797	-0.0567212	0.342523	0.868473	0.975829
ENSG00000204390.8	HSPA1L	HLA-DPB1	DPB1.02_01_02_05	Yes	primary	0.0214797	-0.0672813	0.411256	0.870046	0.976147
ENSG00000227507.2	LTB	HLA-DPB1	DPB1.02_01_02_05	Yes	conditional on the lead primary and conditional 1 SNP eQTL	0.0214797	0.0846242	0.52257	0.871354	0.976204
ENSG00000198563.9	DDX39B	HLA-DPB1	DPB1.02_01_02_05	Yes	conditional on the lead primary SNP eQTL	0.0214797	-0.0160143	0.0997099	0.872401	0.976388
ENSG00000204315.3	FKBPL	HLA-DPB1	DPB1.02_01_02_05	Yes	primary	0.0214797	-0.0517404	0.329809	0.875339	0.977177
ENSG00000204642.9	HLA-F	HLA-DPB1	DPB1.02_01_02_05	Yes	conditional on the lead primary SNP eQTL	0.0214797	0.0511487	0.373899	0.891191	0.980472
ENSG00000196126.6	HLA-DRB1	HLA-DPB1	DPB1.02_01_02_05	Yes	primary	0.0214797	-0.0624925	0.457387	0.891324	0.98052
ENSG00000204257.10	HLA-DMA	HLA-DPB1	DPB1.02_01_02_05	Yes	primary	0.0214797	0.0559491	0.416209	0.893066	0.980919
ENSG00000204344.10	STK19	HLA-DPB1	DPB1.02_01_02_05	Yes	primary	0.0214797	0.0466249	0.352748	0.894845	0.981033
ENSG00000204385.6	SLC44A4	HLA-DPB1	DPB1.02_01_02_05	Yes	conditional on the lead primary and conditional 1 SNP eQTL	0.0214797	-0.0419253	0.323711	0.896951	0.981315
ENSG00000213676.6	ATF6B	HLA-DPB1	DPB1.02_01_02_05	Yes	conditional on the lead primary and conditional 1 SNP eQTL	0.0214797	-0.0476151	0.398113	0.904798	0.982416
ENSG00000204388.5	HSPA1B	HLA-DPB1	DPB1.02_01_02_05	Yes	conditional on the lead primary and conditional 1 SNP eQTL	0.0214797	-0.0715492	0.604328	0.905755	0.982452
ENSG00000204385.6	SLC44A4	HLA-DPB1	DPB1.02_01_02_05	Yes	conditional on the lead primary SNP eQTL	0.0214797	-0.0372141	0.32341	0.908391	0.983019
ENSG00000196735.7	HLA-DQA1	HLA-DPB1	DPB1.02_01_02_05	Yes	primary	0.0214797	-0.0506551	0.449003	0.910176	0.983263
ENSG00000237669.1	HCG4P3	HLA-DPB1	DPB1.02_01_02_05	Yes	conditional on the lead primary SNP eQTL	0.0214797	-0.0458474	0.407517	0.910423	0.983263
ENSG00000168477.13	TNXB	HLA-DPB1	DPB1.02_01_02_05	Yes	conditional on the lead primary SNP eQTL	0.0214797	-0.0503331	0.467972	0.914348	0.983765
ENSG00000168477.13	TNXB	HLA-DPB1	DPB1.02_01_02_05	Yes	conditional on the lead primary, conditional 1 and conditional 2 SNP eQTL	0.0214797	-0.0501331	0.470438	0.915133	0.983976
ENSG00000204308.6	RNF5	HLA-DPB1	DPB1.02_01_02_05	Yes	primary	0.0214797	-0.0419557	0.395131	0.915438	0.984031
ENSG00000228962.1	HCG23	HLA-DPB1	DPB1.02_01_02_05	Yes	conditional on the lead primary SNP eQTL	0.0214797	0.0393036	0.377709	0.917123	0.984219
ENSG00000230622.1	UQCRHP1	HLA-DPB1	DPB1.02_01_02_05	Yes	primary	0.0214797	0.0425903	0.432781	0.921606	0.984797
ENSG00000204644.5	ZFP57	HLA-DPB1	DPB1.02_01_02_05	Yes	conditional on the lead primary SNP eQTL	0.0214797	0.0392927	0.408223	0.92332	0.985223
ENSG00000204310.6	AGPAT1	HLA-DPB1	DPB1.02_01_02_05	Yes	conditional on the lead primary and conditional 1 SNP eQTL	0.0214797	-0.0318737	0.336598	0.924558	0.985344
ENSG00000204536.9	CCHCR1	HLA-DPB1	DPB1.02_01_02_05	Yes	conditional on the lead primary SNP eQTL	0.0214797	0.034403	0.376258	0.927147	0.985784
ENSG00000204315.3	FKBPL	HLA-DPB1	DPB1.02_01_02_05	Yes	conditional on the lead primary SNP eQTL	0.0214797	-0.0284437	0.322673	0.929757	0.986122
ENSG00000224328.1	MDC1-AS1	HLA-DPB1	DPB1.02_01_02_05	Yes	primary	0.0214797	-0.0387495	0.448638	0.931171	0.986544
ENSG00000198563.9	DDX39B	HLA-DPB1	DPB1.02_01_02_05	Yes	primary	0.0214797	-0.00844528	0.104201	0.935404	0.987275
ENSG00000204310.6	AGPAT1	HLA-DPB1	DPB1.02_01_02_05	Yes	conditional on the lead primary SNP eQTL	0.0214797	-0.0254051	0.322465	0.937204	0.987711
ENSG00000240065.3	PSMB9	HLA-DPB1	DPB1.02_01_02_05	Yes	primary	0.0214797	0.0275442	0.351638	0.937565	0.987772
ENSG00000243753.1	HLA-L	HLA-DPB1	DPB1.02_01_02_05	Yes	primary	0.0214797	-0.030763	0.397163	0.93826	0.98796
ENSG00000204463.8	BAG6	HLA-DPB1	DPB1.02_01_02_05	Yes	primary	0.0214797	-0.0224999	0.34774	0.94841	0.989964
ENSG00000204463.8	BAG6	HLA-DPB1	DPB1.02_01_02_05	Yes	conditional on the lead primary and conditional 1 SNP eQTL	0.0214797	-0.0205439	0.328593	0.950148	0.990368
ENSG00000213676.6	ATF6B	HLA-DPB1	DPB1.02_01_02_05	Yes	conditional on the lead primary SNP eQTL	0.0214797	0.0236528	0.381519	0.950566	0.990368
ENSG00000168477.13	TNXB	HLA-DPB1	DPB1.02_01_02_05	Yes	primary	0.0214797	0.021033	0.356389	0.952939	0.990826
ENSG00000228962.1	HCG23	HLA-DPB1	DPB1.02_01_02_05	Yes	primary	0.0214797	-0.0238732	0.422153	0.954903	0.991594
ENSG00000204574.8	ABCF1	HLA-DPB1	DPB1.02_01_02_05	Yes	conditional on the lead primary and conditional 1 SNP eQTL	0.0214797	-0.0134188	0.272567	0.960735	0.992679
ENSG00000204387.8	C6orf48	HLA-DPB1	DPB1.02_01_02_05	Yes	conditional on the lead primary SNP eQTL	0.0214797	-0.0144913	0.31225	0.962984	0.993084
ENSG00000204644.5	ZFP57	HLA-DPB1	DPB1.02_01_02_05	Yes	primary	0.0214797	0.0175556	0.400672	0.965052	0.993536
ENSG00000198563.9	DDX39B	HLA-DPB1	DPB1.02_01_02_05	Yes	conditional on the lead primary and conditional 1 SNP eQTL	0.0214797	1.0694e-18	2.90889e-17	0.970674	0.994494
ENSG00000198502.5	HLA-DRB5	HLA-DPB1	DPB1.02_01_02_05	Yes	primary	0.0214797	-0.0152972	0.439568	0.972239	0.994863
ENSG00000237669.1	HCG4P3	HLA-DPB1	DPB1.02_01_02_05	Yes	conditional on the lead primary, conditional 1 and conditional 2 SNP eQTL	0.0214797	-0.0107804	0.409687	0.979007	0.996505
ENSG00000224557.3	HLA-DPB2	HLA-DPB1	DPB1.03_01_01_01	Yes	conditional on the lead primary and conditional 1 SNP eQTL	0.0787589	-1.17657	0.217778	6.56771e-08	1.3038e-05
ENSG00000224557.3	HLA-DPB2	HLA-DPB1	DPB1.03_01_01_01	Yes	conditional on the lead primary SNP eQTL	0.0787589	-1.04957	0.205669	3.33983e-07	5.4865e-05
ENSG00000204574.8	ABCF1	HLA-DPB1	DPB1.03_01_01_01	Yes	primary	0.0787589	0.583288	0.160913	0.00028912	0.0164318
ENSG00000204574.8	ABCF1	HLA-DPB1	DPB1.03_01_01_01	Yes	conditional on the lead primary and conditional 1 SNP eQTL	0.0787589	0.562848	0.157869	0.00036347	0.0195614
ENSG00000231389.3	HLA-DPA1	HLA-DPB1	DPB1.03_01_01_01	Yes	primary	0.0787589	-0.789159	0.224507	0.00043962	0.0225468
ENSG00000168477.13	TNXB	HLA-DPB1	DPB1.03_01_01_01	Yes	primary	0.0787589	0.660505	0.20981	0.00164333	0.0571881
ENSG00000230313.1	HCG24	HLA-DPB1	DPB1.03_01_01_01	Yes	primary	0.0787589	-0.773125	0.245887	0.00166527	0.0576925
ENSG00000204435.9	CSNK2B	HLA-DPB1	DPB1.03_01_01_01	Yes	primary	0.0787589	0.613976	0.198245	0.0019545	0.0642434
ENSG00000241106.2	HLA-DOB	HLA-DPB1	DPB1.03_01_01_01	Yes	primary	0.0787589	0.711942	0.236833	0.0026463	0.0782021
ENSG00000204520.8	MICA	HLA-DPB1	DPB1.03_01_01_01	Yes	conditional on the lead primary, conditional 1 and conditional 2 SNP eQTL	0.0787589	0.673696	0.225475	0.00280898	0.0815048
ENSG00000237042.1	MICG	HLA-DPB1	DPB1.03_01_01_01	Yes	primary	0.0787589	0.531827	0.178397	0.00287183	0.0823756
ENSG00000224557.3	HLA-DPB2	HLA-DPB1	DPB1.03_01_01_01	Yes	primary	0.0787589	-0.714822	0.242857	0.00324647	0.0891918
ENSG00000204520.8	MICA	HLA-DPB1	DPB1.03_01_01_01	Yes	primary	0.0787589	0.649964	0.230009	0.00471591	0.112599
ENSG00000204315.3	FKBPL	HLA-DPB1	DPB1.03_01_01_01	Yes	primary	0.0787589	0.501214	0.194664	0.010031	0.17616
ENSG00000204538.3	PSORS1C2	HLA-DPB1	DPB1.03_01_01_01	Yes	conditional on the lead primary and conditional 1 SNP eQTL	0.0787589	0.57768	0.2284	0.0114309	0.188514
ENSG00000204314.6	PRRT1	HLA-DPB1	DPB1.03_01_01_01	Yes	primary	0.0787589	0.547256	0.218339	0.0121952	0.196039
ENSG00000204388.5	HSPA1B	HLA-DPB1	DPB1.03_01_01_01	Yes	primary	0.0787589	0.536712	0.219113	0.0143064	0.214558
ENSG00000231074.4	HCG18	HLA-DPB1	DPB1.03_01_01_01	Yes	primary	0.0787589	0.380906	0.15658	0.0149882	0.220038
ENSG00000204618.4	RNF39	HLA-DPB1	DPB1.03_01_01_01	Yes	primary	0.0787589	-0.576493	0.240413	0.0164882	0.232006
ENSG00000204531.11	POU5F1	HLA-DPB1	DPB1.03_01_01_01	Yes	primary	0.0787589	-0.299256	0.125273	0.0169024	0.235048
ENSG00000196230.8	TUBB	HLA-DPB1	DPB1.03_01_01_01	Yes	primary	0.0787589	0.298124	0.1248	0.0169024	0.235048
ENSG00000231074.4	HCG18	HLA-DPB1	DPB1.03_01_01_01	Yes	conditional on the lead primary, conditional 1 and conditional 2 SNP eQTL	0.0787589	0.353302	0.15	0.0185057	0.24507
ENSG00000204287.9	HLA-DRA	HLA-DPB1	DPB1.03_01_01_01	Yes	primary	0.0787589	-0.611978	0.260865	0.0189785	0.248173
ENSG00000204463.8	BAG6	HLA-DPB1	DPB1.03_01_01_01	Yes	primary	0.0787589	0.476832	0.203277	0.0189899	0.248264
ENSG00000204592.5	HLA-E	HLA-DPB1	DPB1.03_01_01_01	Yes	primary	0.0787589	-0.462367	0.203861	0.0233262	0.274779
ENSG00000137411.12	VARS2	HLA-DPB1	DPB1.03_01_01_01	Yes	primary	0.0787589	-0.436168	0.195273	0.0255073	0.286393
ENSG00000204592.5	HLA-E	HLA-DPB1	DPB1.03_01_01_01	Yes	conditional on the lead primary SNP eQTL	0.0787589	-0.432598	0.194796	0.0263664	0.290405
ENSG00000231074.4	HCG18	HLA-DPB1	DPB1.03_01_01_01	Yes	conditional on the lead primary SNP eQTL	0.0787589	0.33423	0.150531	0.0263959	0.29055
ENSG00000204520.8	MICA	HLA-DPB1	DPB1.03_01_01_01	Yes	conditional on the lead primary and conditional 1 SNP eQTL	0.0787589	0.493121	0.222425	0.0266218	0.291386
ENSG00000204315.3	FKBPL	HLA-DPB1	DPB1.03_01_01_01	Yes	conditional on the lead primary SNP eQTL	0.0787589	0.41679	0.188771	0.0272504	0.29513
ENSG00000204592.5	HLA-E	HLA-DPB1	DPB1.03_01_01_01	Yes	conditional on the lead primary and conditional 1 SNP eQTL	0.0787589	-0.425683	0.194403	0.0285468	0.301531
ENSG00000204287.9	HLA-DRA	HLA-DPB1	DPB1.03_01_01_01	Yes	conditional on the lead primary SNP eQTL	0.0787589	-0.512398	0.234652	0.0289877	0.303335
ENSG00000230313.1	HCG24	HLA-DPB1	DPB1.03_01_01_01	Yes	conditional on the lead primary SNP eQTL	0.0787589	-0.499089	0.229296	0.0295091	0.305983
ENSG00000204366.3	ZBTB12	HLA-DPB1	DPB1.03_01_01_01	Yes	primary	0.0787589	0.33413	0.154071	0.0301068	0.308565
ENSG00000204644.5	ZFP57	HLA-DPB1	DPB1.03_01_01_01	Yes	conditional on the lead primary SNP eQTL	0.0787589	0.46338	0.218875	0.0342515	0.328407
ENSG00000204538.3	PSORS1C2	HLA-DPB1	DPB1.03_01_01_01	Yes	conditional on the lead primary SNP eQTL	0.0787589	0.452639	0.216618	0.0366563	0.338689
ENSG00000204580.7	DDR1	HLA-DPB1	DPB1.03_01_01_01	Yes	primary	0.0787589	0.336632	0.161361	0.0369608	0.34
ENSG00000244355.3	LY6G6D	HLA-DPB1	DPB1.03_01_01_01	Yes	primary	0.0787589	0.506774	0.244355	0.0380867	0.344493
ENSG00000204315.3	FKBPL	HLA-DPB1	DPB1.03_01_01_01	Yes	conditional on the lead primary and conditional 1 SNP eQTL	0.0787589	0.387203	0.186818	0.0382071	0.344679
ENSG00000204644.5	ZFP57	HLA-DPB1	DPB1.03_01_01_01	Yes	conditional on the lead primary and conditional 1 SNP eQTL	0.0787589	0.478844	0.231297	0.0384285	0.345721
ENSG00000204644.5	ZFP57	HLA-DPB1	DPB1.03_01_01_01	Yes	conditional on the lead primary, conditional 1 and conditional 2 SNP eQTL	0.0787589	0.602696	0.293509	0.0400322	0.351011
ENSG00000227507.2	LTB	HLA-DPB1	DPB1.03_01_01_01	Yes	primary	0.0787589	0.351345	0.182397	0.0540708	0.400214
ENSG00000243753.1	HLA-L	HLA-DPB1	DPB1.03_01_01_01	Yes	conditional on the lead primary, conditional 1 and conditional 2 SNP eQTL	0.0787589	0.440302	0.229153	0.0546766	0.402044
ENSG00000166278.10	C2	HLA-DPB1	DPB1.03_01_01_01	Yes	primary	0.0787589	0.449129	0.234436	0.0553922	0.403998
ENSG00000228415.2	PTMAP1	HLA-DPB1	DPB1.03_01_01_01	Yes	primary	0.0787589	0.451079	0.235632	0.0555771	0.40433
ENSG00000204315.3	FKBPL	HLA-DPB1	DPB1.03_01_01_01	Yes	conditional on the lead primary, conditional 1 and conditional 2 SNP eQTL	0.0787589	0.349811	0.182856	0.0557434	0.404867
ENSG00000066379.10	ZNRD1	HLA-DPB1	DPB1.03_01_01_01	Yes	primary	0.0787589	-0.412757	0.217172	0.0573547	0.409147
ENSG00000204560.5	DHX16	HLA-DPB1	DPB1.03_01_01_01	Yes	primary	0.0787589	0.360727	0.1923	0.0606754	0.418227
ENSG00000204463.8	BAG6	HLA-DPB1	DPB1.03_01_01_01	Yes	conditional on the lead primary and conditional 1 SNP eQTL	0.0787589	0.351492	0.188465	0.0621779	0.422139
ENSG00000204356.7	NELFE	HLA-DPB1	DPB1.03_01_01_01	Yes	primary	0.0787589	-0.397169	0.215003	0.0647078	0.42955
ENSG00000241106.2	HLA-DOB	HLA-DPB1	DPB1.03_01_01_01	Yes	conditional on the lead primary SNP eQTL	0.0787589	0.401128	0.220641	0.0690616	0.440464
ENSG00000204463.8	BAG6	HLA-DPB1	DPB1.03_01_01_01	Yes	conditional on the lead primary SNP eQTL	0.0787589	0.349489	0.194092	0.0717606	0.448445
ENSG00000240053.8	LY6G5B	HLA-DPB1	DPB1.03_01_01_01	Yes	conditional on the lead primary SNP eQTL	0.0787589	0.287246	0.163162	0.0783238	0.465642
ENSG00000137312.10	FLOT1	HLA-DPB1	DPB1.03_01_01_01	Yes	primary	0.0787589	-0.355133	0.202071	0.0788384	0.467095
ENSG00000224328.1	MDC1-AS1	HLA-DPB1	DPB1.03_01_01_01	Yes	primary	0.0787589	0.450858	0.265608	0.0896106	0.492095
ENSG00000204644.5	ZFP57	HLA-DPB1	DPB1.03_01_01_01	Yes	primary	0.0787589	0.398584	0.237145	0.092809	0.498307
ENSG00000137312.10	FLOT1	HLA-DPB1	DPB1.03_01_01_01	Yes	conditional on the lead primary SNP eQTL	0.0787589	-0.32499	0.194554	0.0948327	0.502504
ENSG00000227766.1	HCG4P5	HLA-DPB1	DPB1.03_01_01_01	Yes	primary	0.0787589	-0.415261	0.252304	0.0997897	0.511172
ENSG00000213676.6	ATF6B	HLA-DPB1	DPB1.03_01_01_01	Yes	conditional on the lead primary SNP eQTL	0.0787589	-0.387246	0.23529	0.0998001	0.51118
ENSG00000204348.5	DXO	HLA-DPB1	DPB1.03_01_01_01	Yes	conditional on the lead primary SNP eQTL	0.0787589	0.317231	0.196296	0.106076	0.524754
ENSG00000206503.7	HLA-A	HLA-DPB1	DPB1.03_01_01_01	Yes	primary	0.0787589	-0.387608	0.240734	0.107374	0.527285
ENSG00000213722.4	DDAH2	HLA-DPB1	DPB1.03_01_01_01	Yes	primary	0.0787589	0.259562	0.16473	0.115099	0.539114
ENSG00000200816.1	SNORA38	HLA-DPB1	DPB1.03_01_01_01	Yes	primary	0.0787589	0.324701	0.206952	0.116656	0.541684
ENSG00000243753.1	HLA-L	HLA-DPB1	DPB1.03_01_01_01	Yes	primary	0.0787589	0.367244	0.236475	0.120426	0.547335
ENSG00000213676.6	ATF6B	HLA-DPB1	DPB1.03_01_01_01	Yes	conditional on the lead primary and conditional 1 SNP eQTL	0.0787589	-0.414888	0.274195	0.130251	0.563292
ENSG00000228415.2	PTMAP1	HLA-DPB1	DPB1.03_01_01_01	Yes	conditional on the lead primary SNP eQTL	0.0787589	0.343732	0.227428	0.13069	0.56381
ENSG00000237923.1	XXbac-BPG27H4.8	HLA-DPB1	DPB1.03_01_01_01	Yes	primary	0.0787589	0.279876	0.185625	0.13162	0.564968
ENSG00000204427.7	ABHD16A	HLA-DPB1	DPB1.03_01_01_01	Yes	primary	0.0787589	0.308025	0.20493	0.132819	0.566005
ENSG00000204348.5	DXO	HLA-DPB1	DPB1.03_01_01_01	Yes	primary	0.0787589	0.321683	0.214094	0.13296	0.566031
ENSG00000204385.6	SLC44A4	HLA-DPB1	DPB1.03_01_01_01	Yes	conditional on the lead primary and conditional 1 SNP eQTL	0.0787589	0.288816	0.192754	0.134039	0.568447
ENSG00000235781.1	XXbac-BPG249D20.9	HLA-DPB1	DPB1.03_01_01_01	Yes	primary	0.0787589	0.389578	0.261661	0.136522	0.571475
ENSG00000204428.8	LY6G5C	HLA-DPB1	DPB1.03_01_01_01	Yes	primary	0.0787589	-0.351514	0.239351	0.141937	0.580069
ENSG00000204576.7	PRR3	HLA-DPB1	DPB1.03_01_01_01	Yes	conditional on the lead primary SNP eQTL	0.0787589	-0.288005	0.196634	0.143008	0.581564
ENSG00000204267.9	TAP2	HLA-DPB1	DPB1.03_01_01_01	Yes	primary	0.0787589	0.332235	0.228798	0.146477	0.587079
ENSG00000204538.3	PSORS1C2	HLA-DPB1	DPB1.03_01_01_01	Yes	primary	0.0787589	0.338028	0.234083	0.148724	0.589801
ENSG00000204256.8	BRD2	HLA-DPB1	DPB1.03_01_01_01	Yes	primary	0.0787589	-0.274348	0.191913	0.152847	0.595147
ENSG00000198502.5	HLA-DRB5	HLA-DPB1	DPB1.03_01_01_01	Yes	primary	0.0787589	-0.353641	0.251499	0.159685	0.603661
ENSG00000168477.13	TNXB	HLA-DPB1	DPB1.03_01_01_01	Yes	conditional on the lead primary, conditional 1 and conditional 2 SNP eQTL	0.0787589	0.417044	0.297303	0.16069	0.604945
ENSG00000168477.13	TNXB	HLA-DPB1	DPB1.03_01_01_01	Yes	conditional on the lead primary SNP eQTL	0.0787589	0.412888	0.294566	0.16101	0.605279
ENSG00000204385.6	SLC44A4	HLA-DPB1	DPB1.03_01_01_01	Yes	conditional on the lead primary SNP eQTL	0.0787589	0.265196	0.191895	0.166977	0.613175
ENSG00000204642.9	HLA-F	HLA-DPB1	DPB1.03_01_01_01	Yes	conditional on the lead primary and conditional 1 SNP eQTL	0.0787589	-0.318638	0.230772	0.167356	0.613593
ENSG00000204540.6	PSORS1C1	HLA-DPB1	DPB1.03_01_01_01	Yes	primary	0.0787589	-0.359208	0.260357	0.167687	0.614087
ENSG00000243753.1	HLA-L	HLA-DPB1	DPB1.03_01_01_01	Yes	conditional on the lead primary SNP eQTL	0.0787589	0.30995	0.226264	0.170731	0.618403
ENSG00000204568.7	MRPS18B	HLA-DPB1	DPB1.03_01_01_01	Yes	primary	0.0787589	-0.2887	0.212875	0.175037	0.624736
ENSG00000204385.6	SLC44A4	HLA-DPB1	DPB1.03_01_01_01	Yes	primary	0.0787589	0.271134	0.203068	0.181814	0.63358
ENSG00000227766.1	HCG4P5	HLA-DPB1	DPB1.03_01_01_01	Yes	conditional on the lead primary and conditional 1 SNP eQTL	0.0787589	-0.327605	0.246215	0.183333	0.635271
ENSG00000066379.10	ZNRD1	HLA-DPB1	DPB1.03_01_01_01	Yes	conditional on the lead primary SNP eQTL	0.0787589	-0.264416	0.202481	0.191594	0.644771
ENSG00000204574.8	ABCF1	HLA-DPB1	DPB1.03_01_01_01	Yes	conditional on the lead primary SNP eQTL	0.0787589	0.258483	0.19812	0.192003	0.645419
ENSG00000234745.5	HLA-B	HLA-DPB1	DPB1.03_01_01_01	Yes	primary	0.0787589	-0.318776	0.244969	0.193159	0.646404
ENSG00000244731.3	C4A	HLA-DPB1	DPB1.03_01_01_01	Yes	primary	0.0787589	0.323759	0.250366	0.195961	0.649762
ENSG00000214894.2	LINC00243	HLA-DPB1	DPB1.03_01_01_01	Yes	primary	0.0787589	0.3262	0.254497	0.199932	0.653908
ENSG00000206337.6	HCP5	HLA-DPB1	DPB1.03_01_01_01	Yes	primary	0.0787589	0.290973	0.228207	0.202295	0.657037
ENSG00000214922.5	HLA-F-AS1	HLA-DPB1	DPB1.03_01_01_01	Yes	primary	0.0787589	-0.279092	0.227121	0.219137	0.672955
ENSG00000234745.5	HLA-B	HLA-DPB1	DPB1.03_01_01_01	Yes	conditional on the lead primary SNP eQTL	0.0787589	-0.272838	0.224215	0.223659	0.677684
ENSG00000204576.7	PRR3	HLA-DPB1	DPB1.03_01_01_01	Yes	primary	0.0787589	-0.227249	0.189725	0.231	0.683693
ENSG00000227766.1	HCG4P5	HLA-DPB1	DPB1.03_01_01_01	Yes	conditional on the lead primary SNP eQTL	0.0787589	-0.279542	0.234677	0.233585	0.686065
ENSG00000236603.1	RANP1	HLA-DPB1	DPB1.03_01_01_01	Yes	conditional on the lead primary SNP eQTL	0.0787589	-0.1497	0.130392	0.250938	0.702357
ENSG00000213780.6	GTF2H4	HLA-DPB1	DPB1.03_01_01_01	Yes	conditional on the lead primary, conditional 1 and conditional 2 SNP eQTL	0.0787589	0.223022	0.195925	0.254993	0.706441
ENSG00000240065.3	PSMB9	HLA-DPB1	DPB1.03_01_01_01	Yes	primary	0.0787589	0.237305	0.208957	0.256098	0.707431
ENSG00000204569.5	PPP1R10	HLA-DPB1	DPB1.03_01_01_01	Yes	primary	0.0787589	0.279847	0.247494	0.258172	0.709631
ENSG00000213654.5	GPSM3	HLA-DPB1	DPB1.03_01_01_01	Yes	primary	0.0787589	0.220212	0.195014	0.258808	0.70995
ENSG00000146112.7	PPP1R18	HLA-DPB1	DPB1.03_01_01_01	Yes	primary	0.0787589	0.198236	0.179762	0.270127	0.719605
ENSG00000204520.8	MICA	HLA-DPB1	DPB1.03_01_01_01	Yes	conditional on the lead primary SNP eQTL	0.0787589	0.23164	0.210751	0.271716	0.72108
ENSG00000204344.10	STK19	HLA-DPB1	DPB1.03_01_01_01	Yes	primary	0.0787589	0.229065	0.209997	0.275359	0.722997
ENSG00000204389.8	HSPA1A	HLA-DPB1	DPB1.03_01_01_01	Yes	primary	0.0787589	0.232194	0.215131	0.280448	0.727358
ENSG00000204619.3	PPP1R11	HLA-DPB1	DPB1.03_01_01_01	Yes	primary	0.0787589	-0.242306	0.228737	0.289452	0.735562
ENSG00000204525.10	HLA-C	HLA-DPB1	DPB1.03_01_01_01	Yes	primary	0.0787589	-0.228631	0.220798	0.300448	0.744624
ENSG00000137343.13	ATAT1	HLA-DPB1	DPB1.03_01_01_01	Yes	primary	0.0787589	-0.204442	0.198392	0.302777	0.745701
ENSG00000213719.4	CLIC1	HLA-DPB1	DPB1.03_01_01_01	Yes	conditional on the lead primary and conditional 1 SNP eQTL	0.0787589	-0.169704	0.164846	0.303259	0.746012
ENSG00000241370.1	RPP21	HLA-DPB1	DPB1.03_01_01_01	Yes	primary	0.0787589	-0.212163	0.206785	0.304888	0.747278
ENSG00000204428.8	LY6G5C	HLA-DPB1	DPB1.03_01_01_01	Yes	conditional on the lead primary SNP eQTL	0.0787589	-0.235147	0.230473	0.307597	0.748367
ENSG00000204256.8	BRD2	HLA-DPB1	DPB1.03_01_01_01	Yes	conditional on the lead primary SNP eQTL	0.0787589	-0.18817	0.184784	0.308525	0.748788
ENSG00000263020.1	CSNK2B-LY6G5B-1181	HLA-DPB1	DPB1.03_01_01_01	Yes	primary	0.0787589	-0.233793	0.230456	0.310354	0.750134
ENSG00000204623.4	ZNRD1-AS1	HLA-DPB1	DPB1.03_01_01_01	Yes	primary	0.0787589	0.220159	0.217832	0.312169	0.751366
ENSG00000204396.6	VWA7	HLA-DPB1	DPB1.03_01_01_01	Yes	conditional on the lead primary SNP eQTL	0.0787589	0.252081	0.250029	0.313356	0.752129
ENSG00000229836.1	XXbac-BPG248L24.10	HLA-DPB1	DPB1.03_01_01_01	Yes	primary	0.0787589	0.229603	0.227833	0.313566	0.752273
ENSG00000241404.2	EGFL8	HLA-DPB1	DPB1.03_01_01_01	Yes	primary	0.0787589	0.221549	0.226372	0.327732	0.762811
ENSG00000213719.4	CLIC1	HLA-DPB1	DPB1.03_01_01_01	Yes	conditional on the lead primary SNP eQTL	0.0787589	-0.157829	0.161971	0.329843	0.76465
ENSG00000213780.6	GTF2H4	HLA-DPB1	DPB1.03_01_01_01	Yes	primary	0.0787589	0.215918	0.222671	0.33221	0.766039
ENSG00000234745.5	HLA-B	HLA-DPB1	DPB1.03_01_01_01	Yes	conditional on the lead primary and conditional 1 SNP eQTL	0.0787589	-0.216179	0.223275	0.332935	0.766645
ENSG00000236603.1	RANP1	HLA-DPB1	DPB1.03_01_01_01	Yes	primary	0.0787589	-0.129793	0.135179	0.336976	0.769692
ENSG00000241404.2	EGFL8	HLA-DPB1	DPB1.03_01_01_01	Yes	conditional on the lead primary SNP eQTL	0.0787589	0.210387	0.2192	0.337159	0.769924
ENSG00000204261.4	TAPSAR1	HLA-DPB1	DPB1.03_01_01_01	Yes	primary	0.0787589	0.236687	0.2471	0.338135	0.77034
ENSG00000241404.2	EGFL8	HLA-DPB1	DPB1.03_01_01_01	Yes	conditional on the lead primary and conditional 1 SNP eQTL	0.0787589	0.209707	0.219469	0.339314	0.771068
ENSG00000227939.1	RPL3P2	HLA-DPB1	DPB1.03_01_01_01	Yes	primary	0.0787589	-0.207534	0.222167	0.350233	0.777981
ENSG00000204305.9	AGER	HLA-DPB1	DPB1.03_01_01_01	Yes	primary	0.0787589	0.183998	0.19758	0.351721	0.778822
ENSG00000240053.8	LY6G5B	HLA-DPB1	DPB1.03_01_01_01	Yes	primary	0.0787589	0.1563	0.168221	0.352818	0.779656
ENSG00000213780.6	GTF2H4	HLA-DPB1	DPB1.03_01_01_01	Yes	conditional on the lead primary SNP eQTL	0.0787589	0.181588	0.195784	0.353672	0.78027
ENSG00000234745.5	HLA-B	HLA-DPB1	DPB1.03_01_01_01	Yes	conditional on the lead primary, conditional 1 and conditional 2 SNP eQTL	0.0787589	-0.203929	0.22009	0.354149	0.780606
ENSG00000242574.4	HLA-DMB	HLA-DPB1	DPB1.03_01_01_01	Yes	conditional on the lead primary SNP eQTL	0.0787589	0.206188	0.231987	0.374115	0.792967
ENSG00000229836.1	XXbac-BPG248L24.10	HLA-DPB1	DPB1.03_01_01_01	Yes	conditional on the lead primary SNP eQTL	0.0787589	0.192571	0.221135	0.383846	0.799631
ENSG00000196126.6	HLA-DRB1	HLA-DPB1	DPB1.03_01_01_01	Yes	primary	0.0787589	-0.216476	0.253309	0.392778	0.805449
ENSG00000204444.6	APOM	HLA-DPB1	DPB1.03_01_01_01	Yes	conditional on the lead primary SNP eQTL	0.0787589	-0.215067	0.252742	0.394807	0.806827
ENSG00000204351.7	SKIV2L	HLA-DPB1	DPB1.03_01_01_01	Yes	primary	0.0787589	-0.198166	0.235473	0.400031	0.8099
ENSG00000204410.10	MSH5	HLA-DPB1	DPB1.03_01_01_01	Yes	primary	0.0787589	-0.160456	0.192582	0.404741	0.812653
ENSG00000196735.7	HLA-DQA1	HLA-DPB1	DPB1.03_01_01_01	Yes	primary	0.0787589	0.217668	0.262843	0.407598	0.813949
ENSG00000237669.1	HCG4P3	HLA-DPB1	DPB1.03_01_01_01	Yes	conditional on the lead primary and conditional 1 SNP eQTL	0.0787589	0.190054	0.235849	0.420343	0.821488
ENSG00000204388.5	HSPA1B	HLA-DPB1	DPB1.03_01_01_01	Yes	conditional on the lead primary and conditional 1 SNP eQTL	0.0787589	0.239053	0.304192	0.431948	0.827428
ENSG00000272221.1	XXbac-BPG181B23.7	HLA-DPB1	DPB1.03_01_01_01	Yes	conditional on the lead primary and conditional 1 SNP eQTL	0.0787589	-0.18078	0.237771	0.447069	0.836362
ENSG00000204301.5	NOTCH4	HLA-DPB1	DPB1.03_01_01_01	Yes	primary	0.0787589	0.16925	0.224224	0.450354	0.837279
ENSG00000263756.1	XXbac-BPG181M17.6	HLA-DPB1	DPB1.03_01_01_01	Yes	primary	0.0787589	0.201596	0.267143	0.450466	0.837327
ENSG00000270604.1	HCG17	HLA-DPB1	DPB1.03_01_01_01	Yes	primary	0.0787589	-0.1884	0.251983	0.45466	0.839271
ENSG00000230622.1	UQCRHP1	HLA-DPB1	DPB1.03_01_01_01	Yes	primary	0.0787589	0.188599	0.257524	0.463952	0.843826
ENSG00000204371.7	EHMT2	HLA-DPB1	DPB1.03_01_01_01	Yes	conditional on the lead primary SNP eQTL	0.0787589	0.124918	0.1741	0.473061	0.847937
ENSG00000204475.5	NCR3	HLA-DPB1	DPB1.03_01_01_01	Yes	primary	0.0787589	-0.170587	0.238253	0.473997	0.848231
ENSG00000204371.7	EHMT2	HLA-DPB1	DPB1.03_01_01_01	Yes	conditional on the lead primary, conditional 1 and conditional 2 SNP eQTL	0.0787589	0.124745	0.174372	0.474366	0.848256
ENSG00000230795.2	HLA-K	HLA-DPB1	DPB1.03_01_01_01	Yes	conditional on the lead primary and conditional 1 SNP eQTL	0.0787589	-0.185806	0.260072	0.474954	0.848581
ENSG00000204390.8	HSPA1L	HLA-DPB1	DPB1.03_01_01_01	Yes	primary	0.0787589	0.172434	0.2447	0.481013	0.851652
ENSG00000204371.7	EHMT2	HLA-DPB1	DPB1.03_01_01_01	Yes	primary	0.0787589	0.129515	0.184117	0.481782	0.852299
ENSG00000204394.8	VARS	HLA-DPB1	DPB1.03_01_01_01	Yes	primary	0.0787589	-0.135726	0.194775	0.485907	0.854
ENSG00000204516.5	MICB	HLA-DPB1	DPB1.03_01_01_01	Yes	primary	0.0787589	0.137126	0.197536	0.487568	0.854816
ENSG00000204599.10	TRIM39	HLA-DPB1	DPB1.03_01_01_01	Yes	primary	0.0787589	0.106159	0.154259	0.491335	0.856749
ENSG00000204642.9	HLA-F	HLA-DPB1	DPB1.03_01_01_01	Yes	primary	0.0787589	-0.155775	0.228704	0.495796	0.858343
ENSG00000204257.10	HLA-DMA	HLA-DPB1	DPB1.03_01_01_01	Yes	conditional on the lead primary SNP eQTL	0.0787589	0.181797	0.270451	0.501457	0.861008
ENSG00000237669.1	HCG4P3	HLA-DPB1	DPB1.03_01_01_01	Yes	conditional on the lead primary, conditional 1 and conditional 2 SNP eQTL	0.0787589	0.159135	0.242471	0.511628	0.865435
ENSG00000250535.1	STK19P	HLA-DPB1	DPB1.03_01_01_01	Yes	primary	0.0787589	0.155714	0.240028	0.516513	0.867999
ENSG00000204389.8	HSPA1A	HLA-DPB1	DPB1.03_01_01_01	Yes	conditional on the lead primary, conditional 1 and conditional 2 SNP eQTL	0.0787589	0.141679	0.219009	0.517692	0.868269
ENSG00000204482.6	LST1	HLA-DPB1	DPB1.03_01_01_01	Yes	primary	0.0787589	0.160742	0.261565	0.53886	0.87753
ENSG00000234127.4	TRIM26	HLA-DPB1	DPB1.03_01_01_01	Yes	primary	0.0787589	-0.108938	0.178968	0.542724	0.879217
ENSG00000239257.1	RPL23AP1	HLA-DPB1	DPB1.03_01_01_01	Yes	primary	0.0787589	-0.151702	0.253505	0.54956	0.883103
ENSG00000168394.9	TAP1	HLA-DPB1	DPB1.03_01_01_01	Yes	conditional on the lead primary and conditional 1 SNP eQTL	0.0787589	0.1384	0.232488	0.551644	0.884074
ENSG00000213719.4	CLIC1	HLA-DPB1	DPB1.03_01_01_01	Yes	primary	0.0787589	-0.100221	0.170254	0.556091	0.886236
ENSG00000254870.1	ATP6V1G2-DDX39B	HLA-DPB1	DPB1.03_01_01_01	Yes	primary	0.0787589	0.109316	0.186294	0.557344	0.886787
ENSG00000204590.8	GNL1	HLA-DPB1	DPB1.03_01_01_01	Yes	primary	0.0787589	0.0995589	0.17214	0.563021	0.888471
ENSG00000204536.9	CCHCR1	HLA-DPB1	DPB1.03_01_01_01	Yes	primary	0.0787589	-0.141903	0.245395	0.563087	0.888471
ENSG00000235663.1	SAPCD1-AS1	HLA-DPB1	DPB1.03_01_01_01	Yes	primary	0.0787589	0.149954	0.263024	0.5686	0.8905
ENSG00000204396.6	VWA7	HLA-DPB1	DPB1.03_01_01_01	Yes	primary	0.0787589	0.144928	0.256182	0.571581	0.891652
ENSG00000254870.1	ATP6V1G2-DDX39B	HLA-DPB1	DPB1.03_01_01_01	Yes	conditional on the lead primary and conditional 1 SNP eQTL	0.0787589	0.104778	0.187857	0.577012	0.894361
ENSG00000204308.6	RNF5	HLA-DPB1	DPB1.03_01_01_01	Yes	conditional on the lead primary and conditional 1 SNP eQTL	0.0787589	-0.109715	0.197714	0.57895	0.894967
ENSG00000204438.6	GPANK1	HLA-DPB1	DPB1.03_01_01_01	Yes	conditional on the lead primary, conditional 1 and conditional 2 SNP eQTL	0.0787589	-0.118007	0.214817	0.582773	0.896234
ENSG00000255152.4	MSH5-SAPCD1	HLA-DPB1	DPB1.03_01_01_01	Yes	primary	0.0787589	-0.12678	0.231175	0.583405	0.896376
ENSG00000213760.6	ATP6V1G2	HLA-DPB1	DPB1.03_01_01_01	Yes	primary	0.0787589	0.133619	0.244599	0.584875	0.89696
ENSG00000237669.1	HCG4P3	HLA-DPB1	DPB1.03_01_01_01	Yes	conditional on the lead primary SNP eQTL	0.0787589	0.127773	0.240859	0.595773	0.901564
ENSG00000204642.9	HLA-F	HLA-DPB1	DPB1.03_01_01_01	Yes	conditional on the lead primary SNP eQTL	0.0787589	-0.114116	0.216168	0.597565	0.902453
ENSG00000272221.1	XXbac-BPG181B23.7	HLA-DPB1	DPB1.03_01_01_01	Yes	conditional on the lead primary SNP eQTL	0.0787589	-0.12637	0.241732	0.601135	0.903732
ENSG00000137310.7	TCF19	HLA-DPB1	DPB1.03_01_01_01	Yes	primary	0.0787589	-0.102154	0.196629	0.603394	0.904438
ENSG00000204444.6	APOM	HLA-DPB1	DPB1.03_01_01_01	Yes	conditional on the lead primary, conditional 1 and conditional 2 SNP eQTL	0.0787589	-0.129211	0.252976	0.609518	0.906983
ENSG00000179344.12	HLA-DQB1	HLA-DPB1	DPB1.03_01_01_01	Yes	conditional on the lead primary SNP eQTL	0.0787589	-0.11181	0.220822	0.61262	0.908132
ENSG00000204525.10	HLA-C	HLA-DPB1	DPB1.03_01_01_01	Yes	conditional on the lead primary and conditional 1 SNP eQTL	0.0787589	-0.101505	0.204281	0.619266	0.910789
ENSG00000258388.3	PPT2-EGFL8	HLA-DPB1	DPB1.03_01_01_01	Yes	primary	0.0787589	-0.126866	0.25837	0.62341	0.91189
ENSG00000237669.1	HCG4P3	HLA-DPB1	DPB1.03_01_01_01	Yes	primary	0.0787589	0.130001	0.266289	0.625411	0.91239
ENSG00000204310.6	AGPAT1	HLA-DPB1	DPB1.03_01_01_01	Yes	conditional on the lead primary SNP eQTL	0.0787589	-0.0936001	0.193196	0.628043	0.913284
ENSG00000270604.1	HCG17	HLA-DPB1	DPB1.03_01_01_01	Yes	conditional on the lead primary SNP eQTL	0.0787589	-0.148697	0.315133	0.63703	0.917158
ENSG00000230795.2	HLA-K	HLA-DPB1	DPB1.03_01_01_01	Yes	conditional on the lead primary SNP eQTL	0.0787589	-0.103499	0.225209	0.645826	0.919902
ENSG00000204387.8	C6orf48	HLA-DPB1	DPB1.03_01_01_01	Yes	primary	0.0787589	0.0798896	0.174276	0.646659	0.920297
ENSG00000204257.10	HLA-DMA	HLA-DPB1	DPB1.03_01_01_01	Yes	primary	0.0787589	0.11283	0.247227	0.648115	0.920872
ENSG00000254870.1	ATP6V1G2-DDX39B	HLA-DPB1	DPB1.03_01_01_01	Yes	conditional on the lead primary SNP eQTL	0.0787589	0.0779806	0.176545	0.658704	0.924661
ENSG00000204642.9	HLA-F	HLA-DPB1	DPB1.03_01_01_01	Yes	conditional on the lead primary, conditional 1 and conditional 2 SNP eQTL	0.0787589	-0.0948283	0.215	0.659168	0.924709
ENSG00000204308.6	RNF5	HLA-DPB1	DPB1.03_01_01_01	Yes	conditional on the lead primary SNP eQTL	0.0787589	0.0931595	0.212645	0.661315	0.925072
ENSG00000206344.6	HCG27	HLA-DPB1	DPB1.03_01_01_01	Yes	primary	0.0787589	-0.110589	0.253832	0.663071	0.925641
ENSG00000204525.10	HLA-C	HLA-DPB1	DPB1.03_01_01_01	Yes	conditional on the lead primary SNP eQTL	0.0787589	-0.0879359	0.204752	0.667578	0.927006
ENSG00000224389.4	C4B	HLA-DPB1	DPB1.03_01_01_01	Yes	conditional on the lead primary SNP eQTL	0.0787589	-0.0993867	0.232651	0.669239	0.927327
ENSG00000213676.6	ATF6B	HLA-DPB1	DPB1.03_01_01_01	Yes	primary	0.0787589	-0.0872433	0.205617	0.671348	0.927639
ENSG00000204438.6	GPANK1	HLA-DPB1	DPB1.03_01_01_01	Yes	primary	0.0787589	-0.0933127	0.220441	0.672076	0.927878
ENSG00000204386.6	NEU1	HLA-DPB1	DPB1.03_01_01_01	Yes	primary	0.0787589	0.0861437	0.206506	0.676569	0.928749
ENSG00000137404.10	NRM	HLA-DPB1	DPB1.03_01_01_01	Yes	primary	0.0787589	0.0841409	0.204434	0.680647	0.93003
ENSG00000176998.3	HCG4	HLA-DPB1	DPB1.03_01_01_01	Yes	conditional on the lead primary SNP eQTL	0.0787589	0.0886676	0.219531	0.686289	0.932081
ENSG00000204304.7	PBX2	HLA-DPB1	DPB1.03_01_01_01	Yes	primary	0.0787589	-0.0783409	0.195312	0.688341	0.932638
ENSG00000204469.8	PRRC2A	HLA-DPB1	DPB1.03_01_01_01	Yes	primary	0.0787589	0.0766398	0.194324	0.693291	0.933813
ENSG00000214922.5	HLA-F-AS1	HLA-DPB1	DPB1.03_01_01_01	Yes	conditional on the lead primary SNP eQTL	0.0787589	-0.0804133	0.210123	0.701945	0.936896
ENSG00000176998.3	HCG4	HLA-DPB1	DPB1.03_01_01_01	Yes	primary	0.0787589	0.0892726	0.237976	0.707561	0.938447
ENSG00000228727.4	SAPCD1	HLA-DPB1	DPB1.03_01_01_01	Yes	primary	0.0787589	-0.0664684	0.178402	0.709463	0.939043
ENSG00000168394.9	TAP1	HLA-DPB1	DPB1.03_01_01_01	Yes	primary	0.0787589	0.0851187	0.235407	0.717665	0.941478
ENSG00000204264.4	PSMB8	HLA-DPB1	DPB1.03_01_01_01	Yes	primary	0.0787589	-0.0640548	0.190197	0.736281	0.946969
ENSG00000204632.7	HLA-G	HLA-DPB1	DPB1.03_01_01_01	Yes	primary	0.0787589	0.0817197	0.247701	0.741466	0.948968
ENSG00000204310.6	AGPAT1	HLA-DPB1	DPB1.03_01_01_01	Yes	conditional on the lead primary, conditional 1 and conditional 2 SNP eQTL	0.0787589	0.0643291	0.203784	0.752251	0.951262
ENSG00000227507.2	LTB	HLA-DPB1	DPB1.03_01_01_01	Yes	conditional on the lead primary, conditional 1 and conditional 2 SNP eQTL	0.0787589	0.0690084	0.231649	0.765779	0.953838
ENSG00000168394.9	TAP1	HLA-DPB1	DPB1.03_01_01_01	Yes	conditional on the lead primary SNP eQTL	0.0787589	0.0647733	0.219341	0.767758	0.954262
ENSG00000206341.6	HLA-H	HLA-DPB1	DPB1.03_01_01_01	Yes	conditional on the lead primary and conditional 1 SNP eQTL	0.0787589	0.0620954	0.218511	0.776276	0.955836
ENSG00000206341.6	HLA-H	HLA-DPB1	DPB1.03_01_01_01	Yes	conditional on the lead primary SNP eQTL	0.0787589	0.06199	0.218355	0.776491	0.955836
ENSG00000137310.7	TCF19	HLA-DPB1	DPB1.03_01_01_01	Yes	conditional on the lead primary SNP eQTL	0.0787589	-0.0526997	0.187005	0.77809	0.956309
ENSG00000242574.4	HLA-DMB	HLA-DPB1	DPB1.03_01_01_01	Yes	conditional on the lead primary, conditional 1 and conditional 2 SNP eQTL	0.0787589	0.0662115	0.239445	0.782149	0.957415
ENSG00000137331.11	IER3	HLA-DPB1	DPB1.03_01_01_01	Yes	primary	0.0787589	0.0463493	0.168368	0.783097	0.957569
ENSG00000228962.1	HCG23	HLA-DPB1	DPB1.03_01_01_01	Yes	primary	0.0787589	0.0688005	0.250203	0.783333	0.957594
ENSG00000137310.7	TCF19	HLA-DPB1	DPB1.03_01_01_01	Yes	conditional on the lead primary and conditional 1 SNP eQTL	0.0787589	-0.0512545	0.186746	0.783731	0.957634
ENSG00000219797.2	PPIAP9	HLA-DPB1	DPB1.03_01_01_01	Yes	conditional on the lead primary SNP eQTL	0.0787589	-0.0686032	0.252741	0.786055	0.958227
ENSG00000137337.10	MDC1	HLA-DPB1	DPB1.03_01_01_01	Yes	primary	0.0787589	-0.0577751	0.213313	0.786509	0.958354
ENSG00000254870.1	ATP6V1G2-DDX39B	HLA-DPB1	DPB1.03_01_01_01	Yes	conditional on the lead primary, conditional 1 and conditional 2 SNP eQTL	0.0787589	0.0496816	0.185052	0.788335	0.958776
ENSG00000272273.1	XXbac-BPG252P9.10	HLA-DPB1	DPB1.03_01_01_01	Yes	primary	0.0787589	0.0650732	0.247941	0.792972	0.960392
ENSG00000204439.3	C6orf47	HLA-DPB1	DPB1.03_01_01_01	Yes	conditional on the lead primary SNP eQTL	0.0787589	0.0501551	0.191684	0.793588	0.960427
ENSG00000227507.2	LTB	HLA-DPB1	DPB1.03_01_01_01	Yes	conditional on the lead primary and conditional 1 SNP eQTL	0.0787589	-0.0820418	0.314594	0.794258	0.960467
ENSG00000230795.2	HLA-K	HLA-DPB1	DPB1.03_01_01_01	Yes	primary	0.0787589	-0.0635458	0.246453	0.796529	0.960715
ENSG00000272540.1	XXbac-BPG252P9.9	HLA-DPB1	DPB1.03_01_01_01	Yes	primary	0.0787589	-0.0661362	0.265254	0.803105	0.962126
ENSG00000204498.6	NFKBIL1	HLA-DPB1	DPB1.03_01_01_01	Yes	primary	0.0787589	-0.0456321	0.183234	0.803332	0.962138
ENSG00000221988.8	PPT2	HLA-DPB1	DPB1.03_01_01_01	Yes	primary	0.0787589	0.0516182	0.207659	0.803692	0.962318
ENSG00000204257.10	HLA-DMA	HLA-DPB1	DPB1.03_01_01_01	Yes	conditional on the lead primary and conditional 1 SNP eQTL	0.0787589	0.0705199	0.284653	0.804335	0.962463
ENSG00000204308.6	RNF5	HLA-DPB1	DPB1.03_01_01_01	Yes	primary	0.0787589	0.0571532	0.23121	0.80476	0.962549
ENSG00000241106.2	HLA-DOB	HLA-DPB1	DPB1.03_01_01_01	Yes	conditional on the lead primary and conditional 1 SNP eQTL	0.0787589	0.073782	0.302019	0.807001	0.962998
ENSG00000204439.3	C6orf47	HLA-DPB1	DPB1.03_01_01_01	Yes	primary	0.0787589	0.0447983	0.196834	0.819961	0.965845
ENSG00000204482.6	LST1	HLA-DPB1	DPB1.03_01_01_01	Yes	conditional on the lead primary SNP eQTL	0.0787589	0.0562653	0.250654	0.822388	0.966229
ENSG00000234127.4	TRIM26	HLA-DPB1	DPB1.03_01_01_01	Yes	conditional on the lead primary SNP eQTL	0.0787589	0.036487	0.167481	0.82754	0.96747
ENSG00000204389.8	HSPA1A	HLA-DPB1	DPB1.03_01_01_01	Yes	conditional on the lead primary SNP eQTL	0.0787589	0.047858	0.234829	0.83851	0.970174
ENSG00000204536.9	CCHCR1	HLA-DPB1	DPB1.03_01_01_01	Yes	conditional on the lead primary SNP eQTL	0.0787589	-0.0433881	0.224212	0.846557	0.971941
ENSG00000198563.9	DDX39B	HLA-DPB1	DPB1.03_01_01_01	Yes	conditional on the lead primary and conditional 1 SNP eQTL	0.0787589	-3.4259e-18	1.77869e-17	0.847266	0.972118
ENSG00000223837.2	BRD2-IT1	HLA-DPB1	DPB1.03_01_01_01	Yes	primary	0.0787589	0.0495952	0.25769	0.847381	0.972154
ENSG00000204252.8	HLA-DOA	HLA-DPB1	DPB1.03_01_01_01	Yes	primary	0.0787589	0.0432	0.224743	0.847571	0.972166
ENSG00000204444.6	APOM	HLA-DPB1	DPB1.03_01_01_01	Yes	primary	0.0787589	0.0369578	0.195512	0.850069	0.972614
ENSG00000219797.2	PPIAP9	HLA-DPB1	DPB1.03_01_01_01	Yes	primary	0.0787589	0.0443523	0.259082	0.864074	0.974407
ENSG00000204438.6	GPANK1	HLA-DPB1	DPB1.03_01_01_01	Yes	conditional on the lead primary SNP eQTL	0.0787589	0.0334589	0.208953	0.872781	0.976434
ENSG00000204392.6	LSM2	HLA-DPB1	DPB1.03_01_01_01	Yes	primary	0.0787589	0.0304056	0.211227	0.885542	0.979505
ENSG00000204576.7	PRR3	HLA-DPB1	DPB1.03_01_01_01	Yes	conditional on the lead primary, conditional 1 and conditional 2 SNP eQTL	0.0787589	-0.0266091	0.189627	0.888405	0.980143
ENSG00000204387.8	C6orf48	HLA-DPB1	DPB1.03_01_01_01	Yes	conditional on the lead primary SNP eQTL	0.0787589	0.0247359	0.192783	0.897904	0.981488
ENSG00000204421.2	LY6G6C	HLA-DPB1	DPB1.03_01_01_01	Yes	primary	0.0787589	-0.0318132	0.255075	0.900744	0.982139
ENSG00000204310.6	AGPAT1	HLA-DPB1	DPB1.03_01_01_01	Yes	conditional on the lead primary and conditional 1 SNP eQTL	0.0787589	0.0237113	0.200583	0.9059	0.982452
ENSG00000206344.6	HCG27	HLA-DPB1	DPB1.03_01_01_01	Yes	conditional on the lead primary SNP eQTL	0.0787589	0.0282597	0.265061	0.915094	0.983956
ENSG00000228962.1	HCG23	HLA-DPB1	DPB1.03_01_01_01	Yes	conditional on the lead primary SNP eQTL	0.0787589	-0.0230059	0.225434	0.918716	0.98443
ENSG00000204472.8	AIF1	HLA-DPB1	DPB1.03_01_01_01	Yes	conditional on the lead primary, conditional 1 and conditional 2 SNP eQTL	0.0787589	0.0196935	0.207376	0.924342	0.985264
ENSG00000198563.9	DDX39B	HLA-DPB1	DPB1.03_01_01_01	Yes	conditional on the lead primary SNP eQTL	0.0787589	-0.00548617	0.0593818	0.92639	0.985688
ENSG00000272221.1	XXbac-BPG181B23.7	HLA-DPB1	DPB1.03_01_01_01	Yes	primary	0.0787589	-0.0223162	0.263499	0.932506	0.986717
ENSG00000206341.6	HLA-H	HLA-DPB1	DPB1.03_01_01_01	Yes	primary	0.0787589	0.0207654	0.260792	0.936536	0.987687
ENSG00000204310.6	AGPAT1	HLA-DPB1	DPB1.03_01_01_01	Yes	primary	0.0787589	0.0163997	0.210008	0.937756	0.987772
ENSG00000224389.4	C4B	HLA-DPB1	DPB1.03_01_01_01	Yes	primary	0.0787589	-0.0179063	0.240489	0.940646	0.988565
ENSG00000204472.8	AIF1	HLA-DPB1	DPB1.03_01_01_01	Yes	conditional on the lead primary SNP eQTL	0.0787589	0.0153438	0.207147	0.940953	0.988662
ENSG00000204304.7	PBX2	HLA-DPB1	DPB1.03_01_01_01	Yes	conditional on the lead primary SNP eQTL	0.0787589	0.0150124	0.225807	0.946993	0.989751
ENSG00000206341.6	HLA-H	HLA-DPB1	DPB1.03_01_01_01	Yes	conditional on the lead primary, conditional 1 and conditional 2 SNP eQTL	0.0787589	-0.0161018	0.258797	0.950389	0.990368
ENSG00000214922.5	HLA-F-AS1	HLA-DPB1	DPB1.03_01_01_01	Yes	conditional on the lead primary, conditional 1 and conditional 2 SNP eQTL	0.0787589	-0.0103597	0.201951	0.959088	0.992365
ENSG00000198563.9	DDX39B	HLA-DPB1	DPB1.03_01_01_01	Yes	primary	0.0787589	0.00317924	0.0620436	0.959133	0.992365
ENSG00000214922.5	HLA-F-AS1	HLA-DPB1	DPB1.03_01_01_01	Yes	conditional on the lead primary and conditional 1 SNP eQTL	0.0787589	-0.00716813	0.200026	0.971413	0.994699
ENSG00000230313.1	HCG24	HLA-DPB1	DPB1.03_01_01_01	Yes	conditional on the lead primary and conditional 1 SNP eQTL	0.0787589	-0.0129979	0.374412	0.972307	0.994895
ENSG00000204564.7	C6orf136	HLA-DPB1	DPB1.03_01_01_01	Yes	primary	0.0787589	0.0082386	0.243968	0.973061	0.994967
ENSG00000179344.12	HLA-DQB1	HLA-DPB1	DPB1.03_01_01_01	Yes	primary	0.0787589	-0.00759995	0.24168	0.974914	0.995404
ENSG00000204599.10	TRIM39	HLA-DPB1	DPB1.03_01_01_01	Yes	conditional on the lead primary SNP eQTL	0.0787589	0.00453782	0.146645	0.975314	0.9955
ENSG00000242574.4	HLA-DMB	HLA-DPB1	DPB1.03_01_01_01	Yes	primary	0.0787589	0.00583563	0.244039	0.980922	0.996967
ENSG00000204472.8	AIF1	HLA-DPB1	DPB1.03_01_01_01	Yes	primary	0.0787589	0.00206142	0.208992	0.99213	0.998901
ENSG00000206341.6	HLA-H	HLA-DPB1	DPB1.04_01_01_01	Yes	primary	0.227924	-0.687781	0.163642	2.63446e-05	0.00243976
ENSG00000206341.6	HLA-H	HLA-DPB1	DPB1.04_01_01_01	Yes	conditional on the lead primary SNP eQTL	0.227924	-0.565938	0.137493	3.853e-05	0.00335413
ENSG00000206341.6	HLA-H	HLA-DPB1	DPB1.04_01_01_01	Yes	conditional on the lead primary and conditional 1 SNP eQTL	0.227924	-0.564538	0.13762	4.09326e-05	0.00353987
ENSG00000206341.6	HLA-H	HLA-DPB1	DPB1.04_01_01_01	Yes	conditional on the lead primary, conditional 1 and conditional 2 SNP eQTL	0.227924	-0.631214	0.164079	0.000119569	0.00837107
ENSG00000237669.1	HCG4P3	HLA-DPB1	DPB1.04_01_01_01	Yes	primary	0.227924	0.465889	0.16793	0.00553201	0.124133
ENSG00000237669.1	HCG4P3	HLA-DPB1	DPB1.04_01_01_01	Yes	conditional on the lead primary SNP eQTL	0.227924	0.387831	0.15217	0.0108135	0.183862
ENSG00000231389.3	HLA-DPA1	HLA-DPB1	DPB1.04_01_01_01	Yes	primary	0.227924	0.364445	0.143811	0.0112707	0.187297
ENSG00000237669.1	HCG4P3	HLA-DPB1	DPB1.04_01_01_01	Yes	conditional on the lead primary, conditional 1 and conditional 2 SNP eQTL	0.227924	0.385276	0.152127	0.011322	0.187672
ENSG00000240053.8	LY6G5B	HLA-DPB1	DPB1.04_01_01_01	Yes	conditional on the lead primary SNP eQTL	0.227924	-0.253329	0.101439	0.0125125	0.199114
ENSG00000237669.1	HCG4P3	HLA-DPB1	DPB1.04_01_01_01	Yes	conditional on the lead primary and conditional 1 SNP eQTL	0.227924	0.370871	0.150321	0.0136177	0.208337
ENSG00000224557.3	HLA-DPB2	HLA-DPB1	DPB1.04_01_01_01	Yes	conditional on the lead primary and conditional 1 SNP eQTL	0.227924	-0.381078	0.161715	0.0184489	0.244937
ENSG00000254870.1	ATP6V1G2-DDX39B	HLA-DPB1	DPB1.04_01_01_01	Yes	conditional on the lead primary and conditional 1 SNP eQTL	0.227924	-0.289789	0.12334	0.0187984	0.247221
ENSG00000254870.1	ATP6V1G2-DDX39B	HLA-DPB1	DPB1.04_01_01_01	Yes	conditional on the lead primary SNP eQTL	0.227924	-0.268896	0.115335	0.0197309	0.252769
ENSG00000137312.10	FLOT1	HLA-DPB1	DPB1.04_01_01_01	Yes	conditional on the lead primary SNP eQTL	0.227924	0.278393	0.122665	0.0232351	0.274437
ENSG00000250535.1	STK19P	HLA-DPB1	DPB1.04_01_01_01	Yes	primary	0.227924	-0.334501	0.151201	0.0269462	0.293495
ENSG00000137312.10	FLOT1	HLA-DPB1	DPB1.04_01_01_01	Yes	primary	0.227924	0.280514	0.127527	0.0278326	0.297574
ENSG00000240053.8	LY6G5B	HLA-DPB1	DPB1.04_01_01_01	Yes	primary	0.227924	-0.228505	0.105561	0.0304134	0.310352
ENSG00000204264.4	PSMB8	HLA-DPB1	DPB1.04_01_01_01	Yes	primary	0.227924	0.253154	0.119631	0.0343342	0.328707
ENSG00000204520.8	MICA	HLA-DPB1	DPB1.04_01_01_01	Yes	conditional on the lead primary SNP eQTL	0.227924	-0.283526	0.134648	0.0352321	0.332827
ENSG00000224557.3	HLA-DPB2	HLA-DPB1	DPB1.04_01_01_01	Yes	primary	0.227924	0.326002	0.15489	0.0353146	0.332999
ENSG00000137337.10	MDC1	HLA-DPB1	DPB1.04_01_01_01	Yes	primary	0.227924	0.283004	0.134585	0.0354845	0.333671
ENSG00000224557.3	HLA-DPB2	HLA-DPB1	DPB1.04_01_01_01	Yes	conditional on the lead primary SNP eQTL	0.227924	-0.287385	0.139827	0.0398509	0.350299
ENSG00000137331.11	IER3	HLA-DPB1	DPB1.04_01_01_01	Yes	primary	0.227924	-0.216283	0.105813	0.0409518	0.354622
ENSG00000198502.5	HLA-DRB5	HLA-DPB1	DPB1.04_01_01_01	Yes	primary	0.227924	0.318636	0.15951	0.0457604	0.370326
ENSG00000231074.4	HCG18	HLA-DPB1	DPB1.04_01_01_01	Yes	conditional on the lead primary, conditional 1 and conditional 2 SNP eQTL	0.227924	-0.190134	0.0954703	0.0464206	0.372844
ENSG00000168477.13	TNXB	HLA-DPB1	DPB1.04_01_01_01	Yes	primary	0.227924	-0.257818	0.13337	0.0532243	0.398259
ENSG00000204520.8	MICA	HLA-DPB1	DPB1.04_01_01_01	Yes	primary	0.227924	-0.283162	0.146677	0.0535427	0.39873
ENSG00000204520.8	MICA	HLA-DPB1	DPB1.04_01_01_01	Yes	conditional on the lead primary and conditional 1 SNP eQTL	0.227924	-0.26984	0.139818	0.0536154	0.398804
ENSG00000204388.5	HSPA1B	HLA-DPB1	DPB1.04_01_01_01	Yes	conditional on the lead primary and conditional 1 SNP eQTL	0.227924	-0.374797	0.195537	0.0552687	0.403641
ENSG00000204287.9	HLA-DRA	HLA-DPB1	DPB1.04_01_01_01	Yes	primary	0.227924	0.315948	0.166021	0.0570327	0.408203
ENSG00000204560.5	DHX16	HLA-DPB1	DPB1.04_01_01_01	Yes	primary	0.227924	-0.224901	0.121574	0.0643262	0.428612
ENSG00000230313.1	HCG24	HLA-DPB1	DPB1.04_01_01_01	Yes	conditional on the lead primary SNP eQTL	0.227924	0.27115	0.148127	0.0671715	0.435532
ENSG00000231074.4	HCG18	HLA-DPB1	DPB1.04_01_01_01	Yes	conditional on the lead primary SNP eQTL	0.227924	-0.172861	0.0956753	0.0708016	0.44525
ENSG00000237042.1	MICG	HLA-DPB1	DPB1.04_01_01_01	Yes	primary	0.227924	-0.198769	0.113598	0.0801601	0.469609
ENSG00000230795.2	HLA-K	HLA-DPB1	DPB1.04_01_01_01	Yes	primary	0.227924	0.270747	0.156542	0.0837115	0.47823
ENSG00000204536.9	CCHCR1	HLA-DPB1	DPB1.04_01_01_01	Yes	primary	0.227924	-0.266332	0.154444	0.0846252	0.480712
ENSG00000227766.1	HCG4P5	HLA-DPB1	DPB1.04_01_01_01	Yes	conditional on the lead primary SNP eQTL	0.227924	0.248151	0.148039	0.0936886	0.500118
ENSG00000234127.4	TRIM26	HLA-DPB1	DPB1.04_01_01_01	Yes	primary	0.227924	-0.188342	0.112638	0.0945023	0.501741
ENSG00000204257.10	HLA-DMA	HLA-DPB1	DPB1.04_01_01_01	Yes	conditional on the lead primary SNP eQTL	0.227924	0.285742	0.171229	0.095164	0.502595
ENSG00000204520.8	MICA	HLA-DPB1	DPB1.04_01_01_01	Yes	conditional on the lead primary, conditional 1 and conditional 2 SNP eQTL	0.227924	-0.24043	0.144131	0.0952892	0.502698
ENSG00000204371.7	EHMT2	HLA-DPB1	DPB1.04_01_01_01	Yes	conditional on the lead primary, conditional 1 and conditional 2 SNP eQTL	0.227924	-0.180952	0.109999	0.0999651	0.511405
ENSG00000204371.7	EHMT2	HLA-DPB1	DPB1.04_01_01_01	Yes	conditional on the lead primary SNP eQTL	0.227924	-0.180449	0.109801	0.100295	0.512147
ENSG00000204642.9	HLA-F	HLA-DPB1	DPB1.04_01_01_01	Yes	conditional on the lead primary SNP eQTL	0.227924	0.222354	0.137892	0.106847	0.526284
ENSG00000204536.9	CCHCR1	HLA-DPB1	DPB1.04_01_01_01	Yes	conditional on the lead primary SNP eQTL	0.227924	-0.226032	0.141101	0.109174	0.529298
ENSG00000204257.10	HLA-DMA	HLA-DPB1	DPB1.04_01_01_01	Yes	conditional on the lead primary and conditional 1 SNP eQTL	0.227924	0.29025	0.181192	0.10918	0.529298
ENSG00000254870.1	ATP6V1G2-DDX39B	HLA-DPB1	DPB1.04_01_01_01	Yes	primary	0.227924	-0.186778	0.117497	0.111917	0.533377
ENSG00000230795.2	HLA-K	HLA-DPB1	DPB1.04_01_01_01	Yes	conditional on the lead primary SNP eQTL	0.227924	0.224925	0.142944	0.115599	0.540314
ENSG00000254870.1	ATP6V1G2-DDX39B	HLA-DPB1	DPB1.04_01_01_01	Yes	conditional on the lead primary, conditional 1 and conditional 2 SNP eQTL	0.227924	-0.190761	0.122419	0.119171	0.54562
ENSG00000200816.1	SNORA38	HLA-DPB1	DPB1.04_01_01_01	Yes	primary	0.227924	-0.203712	0.130881	0.119598	0.545962
ENSG00000227766.1	HCG4P5	HLA-DPB1	DPB1.04_01_01_01	Yes	primary	0.227924	0.245967	0.160186	0.124659	0.554527
ENSG00000231074.4	HCG18	HLA-DPB1	DPB1.04_01_01_01	Yes	primary	0.227924	-0.152546	0.0998224	0.12647	0.557746
ENSG00000204642.9	HLA-F	HLA-DPB1	DPB1.04_01_01_01	Yes	conditional on the lead primary, conditional 1 and conditional 2 SNP eQTL	0.227924	0.208825	0.136949	0.1273	0.559123
ENSG00000204261.4	TAPSAR1	HLA-DPB1	DPB1.04_01_01_01	Yes	primary	0.227924	0.234877	0.156161	0.132562	0.565757
ENSG00000204463.8	BAG6	HLA-DPB1	DPB1.04_01_01_01	Yes	conditional on the lead primary SNP eQTL	0.227924	-0.182303	0.122922	0.138054	0.573448
ENSG00000228962.1	HCG23	HLA-DPB1	DPB1.04_01_01_01	Yes	conditional on the lead primary SNP eQTL	0.227924	-0.204521	0.142313	0.150683	0.592798
ENSG00000258388.3	PPT2-EGFL8	HLA-DPB1	DPB1.04_01_01_01	Yes	primary	0.227924	0.233641	0.162875	0.151435	0.593422
ENSG00000204642.9	HLA-F	HLA-DPB1	DPB1.04_01_01_01	Yes	conditional on the lead primary and conditional 1 SNP eQTL	0.227924	0.209237	0.146962	0.154519	0.597234
ENSG00000229836.1	XXbac-BPG248L24.10	HLA-DPB1	DPB1.04_01_01_01	Yes	primary	0.227924	-0.204458	0.143898	0.15536	0.598251
ENSG00000204371.7	EHMT2	HLA-DPB1	DPB1.04_01_01_01	Yes	primary	0.227924	-0.164916	0.116123	0.155555	0.598454
ENSG00000204463.8	BAG6	HLA-DPB1	DPB1.04_01_01_01	Yes	conditional on the lead primary and conditional 1 SNP eQTL	0.227924	-0.17235	0.121446	0.155855	0.598704
ENSG00000234127.4	TRIM26	HLA-DPB1	DPB1.04_01_01_01	Yes	conditional on the lead primary SNP eQTL	0.227924	-0.145029	0.105289	0.168377	0.615267
ENSG00000204387.8	C6orf48	HLA-DPB1	DPB1.04_01_01_01	Yes	primary	0.227924	-0.151503	0.110058	0.168644	0.61553
ENSG00000272273.1	XXbac-BPG252P9.10	HLA-DPB1	DPB1.04_01_01_01	Yes	primary	0.227924	0.213048	0.15595	0.171898	0.619617
ENSG00000227766.1	HCG4P5	HLA-DPB1	DPB1.04_01_01_01	Yes	conditional on the lead primary and conditional 1 SNP eQTL	0.227924	0.208446	0.155924	0.181273	0.632883
ENSG00000204387.8	C6orf48	HLA-DPB1	DPB1.04_01_01_01	Yes	conditional on the lead primary SNP eQTL	0.227924	-0.184697	0.139956	0.186944	0.639376
ENSG00000204538.3	PSORS1C2	HLA-DPB1	DPB1.04_01_01_01	Yes	primary	0.227924	-0.19449	0.148618	0.190653	0.643351
ENSG00000204592.5	HLA-E	HLA-DPB1	DPB1.04_01_01_01	Yes	primary	0.227924	0.170435	0.130432	0.191315	0.644639
ENSG00000204287.9	HLA-DRA	HLA-DPB1	DPB1.04_01_01_01	Yes	conditional on the lead primary SNP eQTL	0.227924	0.193515	0.15007	0.197225	0.651243
ENSG00000244731.3	C4A	HLA-DPB1	DPB1.04_01_01_01	Yes	primary	0.227924	-0.202588	0.157813	0.199239	0.653374
ENSG00000204644.5	ZFP57	HLA-DPB1	DPB1.04_01_01_01	Yes	primary	0.227924	0.192523	0.150424	0.200589	0.654469
ENSG00000213722.4	DDAH2	HLA-DPB1	DPB1.04_01_01_01	Yes	primary	0.227924	0.133507	0.104406	0.200994	0.655181
ENSG00000204475.5	NCR3	HLA-DPB1	DPB1.04_01_01_01	Yes	primary	0.227924	0.189554	0.150375	0.207474	0.662187
ENSG00000168394.9	TAP1	HLA-DPB1	DPB1.04_01_01_01	Yes	conditional on the lead primary SNP eQTL	0.227924	-0.17597	0.139631	0.207581	0.662401
ENSG00000241370.1	RPP21	HLA-DPB1	DPB1.04_01_01_01	Yes	primary	0.227924	-0.164462	0.130686	0.20823	0.662945
ENSG00000204463.8	BAG6	HLA-DPB1	DPB1.04_01_01_01	Yes	primary	0.227924	-0.159347	0.129544	0.218677	0.672708
ENSG00000228415.2	PTMAP1	HLA-DPB1	DPB1.04_01_01_01	Yes	primary	0.227924	-0.181741	0.149464	0.224001	0.67785
ENSG00000204592.5	HLA-E	HLA-DPB1	DPB1.04_01_01_01	Yes	conditional on the lead primary SNP eQTL	0.227924	0.151421	0.124591	0.224236	0.678122
ENSG00000241106.2	HLA-DOB	HLA-DPB1	DPB1.04_01_01_01	Yes	primary	0.227924	-0.183484	0.151251	0.225089	0.679051
ENSG00000204267.9	TAP2	HLA-DPB1	DPB1.04_01_01_01	Yes	primary	0.227924	-0.172127	0.142449	0.226918	0.680182
ENSG00000204348.5	DXO	HLA-DPB1	DPB1.04_01_01_01	Yes	conditional on the lead primary SNP eQTL	0.227924	0.149905	0.124159	0.227293	0.68045
ENSG00000204599.10	TRIM39	HLA-DPB1	DPB1.04_01_01_01	Yes	primary	0.227924	-0.116229	0.0972106	0.231836	0.68441
ENSG00000242574.4	HLA-DMB	HLA-DPB1	DPB1.04_01_01_01	Yes	primary	0.227924	-0.18361	0.154161	0.233645	0.686099
ENSG00000168394.9	TAP1	HLA-DPB1	DPB1.04_01_01_01	Yes	conditional on the lead primary and conditional 1 SNP eQTL	0.227924	-0.174484	0.146958	0.235108	0.687497
ENSG00000204531.11	POU5F1	HLA-DPB1	DPB1.04_01_01_01	Yes	primary	0.227924	0.0940139	0.0796506	0.237869	0.690114
ENSG00000196230.8	TUBB	HLA-DPB1	DPB1.04_01_01_01	Yes	primary	0.227924	-0.0936583	0.0793493	0.237869	0.690114
ENSG00000213780.6	GTF2H4	HLA-DPB1	DPB1.04_01_01_01	Yes	primary	0.227924	-0.164656	0.140094	0.239867	0.691923
ENSG00000204564.7	C6orf136	HLA-DPB1	DPB1.04_01_01_01	Yes	primary	0.227924	-0.178289	0.153956	0.246844	0.69894
ENSG00000228415.2	PTMAP1	HLA-DPB1	DPB1.04_01_01_01	Yes	conditional on the lead primary SNP eQTL	0.227924	-0.165806	0.143302	0.247254	0.69941
ENSG00000204525.10	HLA-C	HLA-DPB1	DPB1.04_01_01_01	Yes	conditional on the lead primary and conditional 1 SNP eQTL	0.227924	0.150132	0.129766	0.247296	0.699474
ENSG00000204644.5	ZFP57	HLA-DPB1	DPB1.04_01_01_01	Yes	conditional on the lead primary and conditional 1 SNP eQTL	0.227924	0.173647	0.151014	0.250197	0.701874
ENSG00000236603.1	RANP1	HLA-DPB1	DPB1.04_01_01_01	Yes	conditional on the lead primary SNP eQTL	0.227924	-0.0949971	0.082641	0.250344	0.701949
ENSG00000204592.5	HLA-E	HLA-DPB1	DPB1.04_01_01_01	Yes	conditional on the lead primary and conditional 1 SNP eQTL	0.227924	0.142	0.124471	0.25394	0.705334
ENSG00000206344.6	HCG27	HLA-DPB1	DPB1.04_01_01_01	Yes	conditional on the lead primary SNP eQTL	0.227924	-0.194062	0.170988	0.256398	0.70778
ENSG00000137404.10	NRM	HLA-DPB1	DPB1.04_01_01_01	Yes	primary	0.227924	-0.141359	0.129428	0.274755	0.722439
ENSG00000204444.6	APOM	HLA-DPB1	DPB1.04_01_01_01	Yes	primary	0.227924	-0.134169	0.123588	0.277648	0.724774
ENSG00000204538.3	PSORS1C2	HLA-DPB1	DPB1.04_01_01_01	Yes	conditional on the lead primary SNP eQTL	0.227924	-0.147097	0.135856	0.278925	0.726074
ENSG00000176998.3	HCG4	HLA-DPB1	DPB1.04_01_01_01	Yes	primary	0.227924	-0.161883	0.151241	0.284457	0.730968
ENSG00000204304.7	PBX2	HLA-DPB1	DPB1.04_01_01_01	Yes	primary	0.227924	0.131834	0.123418	0.285433	0.731414
ENSG00000196126.6	HLA-DRB1	HLA-DPB1	DPB1.04_01_01_01	Yes	primary	0.227924	0.170055	0.161484	0.292306	0.738222
ENSG00000272221.1	XXbac-BPG181B23.7	HLA-DPB1	DPB1.04_01_01_01	Yes	primary	0.227924	-0.17364	0.16687	0.298073	0.74287
ENSG00000204525.10	HLA-C	HLA-DPB1	DPB1.04_01_01_01	Yes	conditional on the lead primary SNP eQTL	0.227924	0.134562	0.129908	0.300283	0.744568
ENSG00000242574.4	HLA-DMB	HLA-DPB1	DPB1.04_01_01_01	Yes	conditional on the lead primary SNP eQTL	0.227924	-0.151741	0.148206	0.305906	0.747745
ENSG00000272540.1	XXbac-BPG252P9.9	HLA-DPB1	DPB1.04_01_01_01	Yes	primary	0.227924	0.171533	0.167651	0.306234	0.747745
ENSG00000213780.6	GTF2H4	HLA-DPB1	DPB1.04_01_01_01	Yes	conditional on the lead primary, conditional 1 and conditional 2 SNP eQTL	0.227924	-0.124354	0.123473	0.313868	0.752557
ENSG00000204427.7	ABHD16A	HLA-DPB1	DPB1.04_01_01_01	Yes	primary	0.227924	0.130634	0.129759	0.314059	0.752769
ENSG00000198563.9	DDX39B	HLA-DPB1	DPB1.04_01_01_01	Yes	conditional on the lead primary SNP eQTL	0.227924	0.037501	0.0375238	0.317605	0.755181
ENSG00000166278.10	C2	HLA-DPB1	DPB1.04_01_01_01	Yes	primary	0.227924	-0.146661	0.14872	0.324054	0.760821
ENSG00000204256.8	BRD2	HLA-DPB1	DPB1.04_01_01_01	Yes	primary	0.227924	-0.117983	0.121654	0.332134	0.766039
ENSG00000206503.7	HLA-A	HLA-DPB1	DPB1.04_01_01_01	Yes	primary	0.227924	0.14775	0.153182	0.334776	0.768209
ENSG00000204392.6	LSM2	HLA-DPB1	DPB1.04_01_01_01	Yes	primary	0.227924	0.127254	0.133429	0.340226	0.771661
ENSG00000255152.4	MSH5-SAPCD1	HLA-DPB1	DPB1.04_01_01_01	Yes	primary	0.227924	-0.137474	0.146052	0.346567	0.775972
ENSG00000204644.5	ZFP57	HLA-DPB1	DPB1.04_01_01_01	Yes	conditional on the lead primary, conditional 1 and conditional 2 SNP eQTL	0.227924	0.206138	0.21928	0.347181	0.776376
ENSG00000229836.1	XXbac-BPG248L24.10	HLA-DPB1	DPB1.04_01_01_01	Yes	conditional on the lead primary SNP eQTL	0.227924	-0.131313	0.14047	0.349885	0.777958
ENSG00000204538.3	PSORS1C2	HLA-DPB1	DPB1.04_01_01_01	Yes	conditional on the lead primary and conditional 1 SNP eQTL	0.227924	-0.128862	0.144162	0.371392	0.791777
ENSG00000204344.10	STK19	HLA-DPB1	DPB1.04_01_01_01	Yes	primary	0.227924	0.118275	0.132911	0.37353	0.792761
ENSG00000219797.2	PPIAP9	HLA-DPB1	DPB1.04_01_01_01	Yes	conditional on the lead primary SNP eQTL	0.227924	0.140987	0.159034	0.375337	0.793893
ENSG00000204619.3	PPP1R11	HLA-DPB1	DPB1.04_01_01_01	Yes	primary	0.227924	0.128411	0.144885	0.375457	0.793992
ENSG00000204576.7	PRR3	HLA-DPB1	DPB1.04_01_01_01	Yes	conditional on the lead primary, conditional 1 and conditional 2 SNP eQTL	0.227924	-0.134408	0.152344	0.377633	0.795569
ENSG00000213780.6	GTF2H4	HLA-DPB1	DPB1.04_01_01_01	Yes	conditional on the lead primary SNP eQTL	0.227924	-0.109013	0.123865	0.378805	0.796215
ENSG00000234745.5	HLA-B	HLA-DPB1	DPB1.04_01_01_01	Yes	primary	0.227924	-0.134684	0.154194	0.382407	0.798633
ENSG00000204644.5	ZFP57	HLA-DPB1	DPB1.04_01_01_01	Yes	conditional on the lead primary SNP eQTL	0.227924	0.123416	0.142964	0.387989	0.802153
ENSG00000204389.8	HSPA1A	HLA-DPB1	DPB1.04_01_01_01	Yes	conditional on the lead primary SNP eQTL	0.227924	0.145113	0.170533	0.394803	0.806827
ENSG00000204304.7	PBX2	HLA-DPB1	DPB1.04_01_01_01	Yes	conditional on the lead primary SNP eQTL	0.227924	0.139357	0.164781	0.397715	0.808569
ENSG00000204315.3	FKBPL	HLA-DPB1	DPB1.04_01_01_01	Yes	conditional on the lead primary and conditional 1 SNP eQTL	0.227924	0.0996371	0.119401	0.404013	0.812026
ENSG00000204482.6	LST1	HLA-DPB1	DPB1.04_01_01_01	Yes	primary	0.227924	-0.137715	0.165508	0.405367	0.812722
ENSG00000204315.3	FKBPL	HLA-DPB1	DPB1.04_01_01_01	Yes	conditional on the lead primary, conditional 1 and conditional 2 SNP eQTL	0.227924	0.0965717	0.116491	0.407103	0.813654
ENSG00000204576.7	PRR3	HLA-DPB1	DPB1.04_01_01_01	Yes	primary	0.227924	-0.0987071	0.119801	0.409981	0.815598
ENSG00000206344.6	HCG27	HLA-DPB1	DPB1.04_01_01_01	Yes	primary	0.227924	-0.130731	0.160424	0.415125	0.81902
ENSG00000179344.12	HLA-DQB1	HLA-DPB1	DPB1.04_01_01_01	Yes	conditional on the lead primary SNP eQTL	0.227924	0.113272	0.140357	0.419651	0.821291
ENSG00000241404.2	EGFL8	HLA-DPB1	DPB1.04_01_01_01	Yes	conditional on the lead primary and conditional 1 SNP eQTL	0.227924	-0.112624	0.139628	0.419897	0.821431
ENSG00000270604.1	HCG17	HLA-DPB1	DPB1.04_01_01_01	Yes	primary	0.227924	0.125484	0.159158	0.43045	0.826346
ENSG00000204482.6	LST1	HLA-DPB1	DPB1.04_01_01_01	Yes	conditional on the lead primary SNP eQTL	0.227924	-0.124619	0.158145	0.430696	0.826461
ENSG00000241404.2	EGFL8	HLA-DPB1	DPB1.04_01_01_01	Yes	conditional on the lead primary SNP eQTL	0.227924	-0.109457	0.139081	0.431282	0.826962
ENSG00000204642.9	HLA-F	HLA-DPB1	DPB1.04_01_01_01	Yes	primary	0.227924	0.112669	0.145417	0.438459	0.831535
ENSG00000204599.10	TRIM39	HLA-DPB1	DPB1.04_01_01_01	Yes	conditional on the lead primary SNP eQTL	0.227924	-0.0702778	0.0928262	0.448996	0.83703
ENSG00000204308.6	RNF5	HLA-DPB1	DPB1.04_01_01_01	Yes	primary	0.227924	-0.110779	0.146695	0.450151	0.837279
ENSG00000227507.2	LTB	HLA-DPB1	DPB1.04_01_01_01	Yes	conditional on the lead primary, conditional 1 and conditional 2 SNP eQTL	0.227924	0.124305	0.164691	0.450383	0.837279
ENSG00000235781.1	XXbac-BPG249D20.9	HLA-DPB1	DPB1.04_01_01_01	Yes	primary	0.227924	-0.124238	0.16604	0.454314	0.839226
ENSG00000204315.3	FKBPL	HLA-DPB1	DPB1.04_01_01_01	Yes	primary	0.227924	0.0920651	0.123326	0.455354	0.839604
ENSG00000236603.1	RANP1	HLA-DPB1	DPB1.04_01_01_01	Yes	primary	0.227924	-0.0632448	0.0856111	0.460062	0.841885
ENSG00000228962.1	HCG23	HLA-DPB1	DPB1.04_01_01_01	Yes	primary	0.227924	-0.114588	0.158368	0.469339	0.846405
ENSG00000204525.10	HLA-C	HLA-DPB1	DPB1.04_01_01_01	Yes	primary	0.227924	0.101728	0.140916	0.470351	0.84687
ENSG00000198563.9	DDX39B	HLA-DPB1	DPB1.04_01_01_01	Yes	primary	0.227924	0.028286	0.0392091	0.470655	0.847076
ENSG00000224328.1	MDC1-AS1	HLA-DPB1	DPB1.04_01_01_01	Yes	primary	0.227924	0.120417	0.168624	0.475155	0.848619
ENSG00000204574.8	ABCF1	HLA-DPB1	DPB1.04_01_01_01	Yes	conditional on the lead primary SNP eQTL	0.227924	-0.102041	0.144654	0.480555	0.851405
ENSG00000204305.9	AGER	HLA-DPB1	DPB1.04_01_01_01	Yes	primary	0.227924	-0.0876506	0.124995	0.483159	0.852914
ENSG00000237923.1	XXbac-BPG27H4.8	HLA-DPB1	DPB1.04_01_01_01	Yes	primary	0.227924	0.0823841	0.117839	0.484473	0.853426
ENSG00000272221.1	XXbac-BPG181B23.7	HLA-DPB1	DPB1.04_01_01_01	Yes	conditional on the lead primary SNP eQTL	0.227924	-0.106175	0.153269	0.488474	0.855131
ENSG00000213676.6	ATF6B	HLA-DPB1	DPB1.04_01_01_01	Yes	conditional on the lead primary SNP eQTL	0.227924	-0.120373	0.175838	0.493618	0.857516
ENSG00000204394.8	VARS	HLA-DPB1	DPB1.04_01_01_01	Yes	primary	0.227924	0.083976	0.123085	0.495074	0.857948
ENSG00000272221.1	XXbac-BPG181B23.7	HLA-DPB1	DPB1.04_01_01_01	Yes	conditional on the lead primary and conditional 1 SNP eQTL	0.227924	-0.0996034	0.150609	0.508395	0.864226
ENSG00000204574.8	ABCF1	HLA-DPB1	DPB1.04_01_01_01	Yes	conditional on the lead primary and conditional 1 SNP eQTL	0.227924	-0.0671382	0.102193	0.511195	0.865325
ENSG00000204348.5	DXO	HLA-DPB1	DPB1.04_01_01_01	Yes	primary	0.227924	0.088912	0.135685	0.512287	0.86565
ENSG00000239257.1	RPL23AP1	HLA-DPB1	DPB1.04_01_01_01	Yes	primary	0.227924	0.104956	0.160504	0.513166	0.866143
ENSG00000204618.4	RNF39	HLA-DPB1	DPB1.04_01_01_01	Yes	primary	0.227924	-0.0984955	0.153154	0.520152	0.869244
ENSG00000214894.2	LINC00243	HLA-DPB1	DPB1.04_01_01_01	Yes	primary	0.227924	-0.101849	0.161219	0.527554	0.872751
ENSG00000213676.6	ATF6B	HLA-DPB1	DPB1.04_01_01_01	Yes	primary	0.227924	-0.0819124	0.129865	0.528204	0.87287
ENSG00000204590.8	GNL1	HLA-DPB1	DPB1.04_01_01_01	Yes	primary	0.227924	0.0676624	0.108675	0.533538	0.874923
ENSG00000204315.3	FKBPL	HLA-DPB1	DPB1.04_01_01_01	Yes	conditional on the lead primary SNP eQTL	0.227924	0.0743154	0.120732	0.538198	0.877308
ENSG00000168394.9	TAP1	HLA-DPB1	DPB1.04_01_01_01	Yes	primary	0.227924	-0.0858586	0.147057	0.559324	0.887216
ENSG00000204472.8	AIF1	HLA-DPB1	DPB1.04_01_01_01	Yes	conditional on the lead primary SNP eQTL	0.227924	0.0760941	0.130722	0.560494	0.887761
ENSG00000224389.4	C4B	HLA-DPB1	DPB1.04_01_01_01	Yes	conditional on the lead primary SNP eQTL	0.227924	-0.0851861	0.146648	0.561314	0.887899
ENSG00000204410.10	MSH5	HLA-DPB1	DPB1.04_01_01_01	Yes	primary	0.227924	0.070666	0.121993	0.562413	0.888374
ENSG00000204576.7	PRR3	HLA-DPB1	DPB1.04_01_01_01	Yes	conditional on the lead primary SNP eQTL	0.227924	-0.0899952	0.155825	0.563575	0.888545
ENSG00000213760.6	ATP6V1G2	HLA-DPB1	DPB1.04_01_01_01	Yes	primary	0.227924	-0.0877804	0.155244	0.571779	0.891706
ENSG00000137411.12	VARS2	HLA-DPB1	DPB1.04_01_01_01	Yes	primary	0.227924	-0.0689751	0.123474	0.57642	0.893997
ENSG00000204356.7	NELFE	HLA-DPB1	DPB1.04_01_01_01	Yes	primary	0.227924	0.075875	0.136623	0.578648	0.89489
ENSG00000196735.7	HLA-DQA1	HLA-DPB1	DPB1.04_01_01_01	Yes	primary	0.227924	-0.0909255	0.166817	0.585711	0.897278
ENSG00000204388.5	HSPA1B	HLA-DPB1	DPB1.04_01_01_01	Yes	primary	0.227924	-0.0761414	0.139859	0.586156	0.897399
ENSG00000204540.6	PSORS1C1	HLA-DPB1	DPB1.04_01_01_01	Yes	primary	0.227924	-0.0896978	0.164769	0.586176	0.897399
ENSG00000242574.4	HLA-DMB	HLA-DPB1	DPB1.04_01_01_01	Yes	conditional on the lead primary, conditional 1 and conditional 2 SNP eQTL	0.227924	-0.0837824	0.154318	0.587185	0.897756
ENSG00000204301.5	NOTCH4	HLA-DPB1	DPB1.04_01_01_01	Yes	primary	0.227924	-0.0767587	0.141857	0.588439	0.898039
ENSG00000204472.8	AIF1	HLA-DPB1	DPB1.04_01_01_01	Yes	conditional on the lead primary, conditional 1 and conditional 2 SNP eQTL	0.227924	0.0691455	0.131058	0.597781	0.902601
ENSG00000223837.2	BRD2-IT1	HLA-DPB1	DPB1.04_01_01_01	Yes	primary	0.227924	0.0857381	0.162804	0.598449	0.902872
ENSG00000230313.1	HCG24	HLA-DPB1	DPB1.04_01_01_01	Yes	conditional on the lead primary and conditional 1 SNP eQTL	0.227924	0.13314	0.2562	0.603292	0.904438
ENSG00000204256.8	BRD2	HLA-DPB1	DPB1.04_01_01_01	Yes	conditional on the lead primary SNP eQTL	0.227924	-0.0604242	0.11699	0.605511	0.905375
ENSG00000234745.5	HLA-B	HLA-DPB1	DPB1.04_01_01_01	Yes	conditional on the lead primary, conditional 1 and conditional 2 SNP eQTL	0.227924	-0.0747481	0.145597	0.607679	0.90605
ENSG00000204310.6	AGPAT1	HLA-DPB1	DPB1.04_01_01_01	Yes	conditional on the lead primary, conditional 1 and conditional 2 SNP eQTL	0.227924	-0.0641351	0.128966	0.618976	0.910693
ENSG00000204472.8	AIF1	HLA-DPB1	DPB1.04_01_01_01	Yes	primary	0.227924	0.064299	0.132173	0.62663	0.912852
ENSG00000221988.8	PPT2	HLA-DPB1	DPB1.04_01_01_01	Yes	primary	0.227924	0.0636563	0.131241	0.627652	0.913091
ENSG00000204574.8	ABCF1	HLA-DPB1	DPB1.04_01_01_01	Yes	primary	0.227924	-0.0501594	0.104193	0.630226	0.914449
ENSG00000204421.2	LY6G6C	HLA-DPB1	DPB1.04_01_01_01	Yes	primary	0.227924	-0.0760202	0.161257	0.637338	0.91723
ENSG00000243753.1	HLA-L	HLA-DPB1	DPB1.04_01_01_01	Yes	primary	0.227924	0.0706124	0.149941	0.637686	0.91733
ENSG00000243753.1	HLA-L	HLA-DPB1	DPB1.04_01_01_01	Yes	conditional on the lead primary, conditional 1 and conditional 2 SNP eQTL	0.227924	0.0661674	0.145314	0.648865	0.921194
ENSG00000137343.13	ATAT1	HLA-DPB1	DPB1.04_01_01_01	Yes	primary	0.227924	-0.0555285	0.125443	0.658013	0.924498
ENSG00000219797.2	PPIAP9	HLA-DPB1	DPB1.04_01_01_01	Yes	primary	0.227924	0.0724394	0.163742	0.658201	0.924529
ENSG00000234745.5	HLA-B	HLA-DPB1	DPB1.04_01_01_01	Yes	conditional on the lead primary SNP eQTL	0.227924	-0.0625229	0.141588	0.65879	0.924706
ENSG00000227939.1	RPL3P2	HLA-DPB1	DPB1.04_01_01_01	Yes	primary	0.227924	-0.0602763	0.140451	0.667805	0.927101
ENSG00000214922.5	HLA-F-AS1	HLA-DPB1	DPB1.04_01_01_01	Yes	conditional on the lead primary, conditional 1 and conditional 2 SNP eQTL	0.227924	0.0562159	0.13179	0.669704	0.927399
ENSG00000243753.1	HLA-L	HLA-DPB1	DPB1.04_01_01_01	Yes	conditional on the lead primary SNP eQTL	0.227924	0.0606268	0.142149	0.669742	0.927399
ENSG00000263020.1	CSNK2B-LY6G5B-1181	HLA-DPB1	DPB1.04_01_01_01	Yes	primary	0.227924	-0.0621281	0.145768	0.669954	0.927399
ENSG00000228727.4	SAPCD1	HLA-DPB1	DPB1.04_01_01_01	Yes	primary	0.227924	0.047465	0.112866	0.674088	0.928207
ENSG00000241106.2	HLA-DOB	HLA-DPB1	DPB1.04_01_01_01	Yes	conditional on the lead primary SNP eQTL	0.227924	-0.0575983	0.13926	0.679165	0.929634
ENSG00000204435.9	CSNK2B	HLA-DPB1	DPB1.04_01_01_01	Yes	primary	0.227924	-0.0522848	0.12659	0.679589	0.929715
ENSG00000214922.5	HLA-F-AS1	HLA-DPB1	DPB1.04_01_01_01	Yes	conditional on the lead primary and conditional 1 SNP eQTL	0.227924	0.0529301	0.130843	0.685822	0.932047
ENSG00000204366.3	ZBTB12	HLA-DPB1	DPB1.04_01_01_01	Yes	primary	0.227924	-0.0386074	0.0981571	0.694081	0.934074
ENSG00000214922.5	HLA-F-AS1	HLA-DPB1	DPB1.04_01_01_01	Yes	conditional on the lead primary SNP eQTL	0.227924	0.0519814	0.13228	0.694345	0.934246
ENSG00000235663.1	SAPCD1-AS1	HLA-DPB1	DPB1.04_01_01_01	Yes	primary	0.227924	-0.0642742	0.166267	0.699074	0.935879
ENSG00000204439.3	C6orf47	HLA-DPB1	DPB1.04_01_01_01	Yes	conditional on the lead primary SNP eQTL	0.227924	0.0475015	0.123134	0.699667	0.936081
ENSG00000224389.4	C4B	HLA-DPB1	DPB1.04_01_01_01	Yes	primary	0.227924	-0.0584931	0.151927	0.700232	0.936269
ENSG00000204428.8	LY6G5C	HLA-DPB1	DPB1.04_01_01_01	Yes	primary	0.227924	0.0558944	0.151625	0.7124	0.939939
ENSG00000213676.6	ATF6B	HLA-DPB1	DPB1.04_01_01_01	Yes	conditional on the lead primary and conditional 1 SNP eQTL	0.227924	-0.0704284	0.191916	0.713637	0.940256
ENSG00000206337.6	HCP5	HLA-DPB1	DPB1.04_01_01_01	Yes	primary	0.227924	-0.0530146	0.144568	0.713835	0.940323
ENSG00000204351.7	SKIV2L	HLA-DPB1	DPB1.04_01_01_01	Yes	primary	0.227924	-0.0536676	0.149185	0.719043	0.942055
ENSG00000204314.6	PRRT1	HLA-DPB1	DPB1.04_01_01_01	Yes	primary	0.227924	-0.049387	0.139595	0.723498	0.943194
ENSG00000204469.8	PRRC2A	HLA-DPB1	DPB1.04_01_01_01	Yes	primary	0.227924	0.0434703	0.122939	0.723644	0.943194
ENSG00000241404.2	EGFL8	HLA-DPB1	DPB1.04_01_01_01	Yes	primary	0.227924	-0.0503002	0.143288	0.725557	0.943818
ENSG00000204385.6	SLC44A4	HLA-DPB1	DPB1.04_01_01_01	Yes	primary	0.227924	-0.0446611	0.128739	0.728656	0.944758
ENSG00000066379.10	ZNRD1	HLA-DPB1	DPB1.04_01_01_01	Yes	primary	0.227924	0.0476764	0.137667	0.729105	0.944808
ENSG00000204632.7	HLA-G	HLA-DPB1	DPB1.04_01_01_01	Yes	primary	0.227924	0.054094	0.157086	0.730577	0.944944
ENSG00000204444.6	APOM	HLA-DPB1	DPB1.04_01_01_01	Yes	conditional on the lead primary SNP eQTL	0.227924	-0.0541013	0.1643	0.741941	0.949024
ENSG00000204257.10	HLA-DMA	HLA-DPB1	DPB1.04_01_01_01	Yes	primary	0.227924	0.0508762	0.155188	0.743036	0.949307
ENSG00000204516.5	MICB	HLA-DPB1	DPB1.04_01_01_01	Yes	primary	0.227924	0.0406374	0.125444	0.745977	0.949888
ENSG00000179344.12	HLA-DQB1	HLA-DPB1	DPB1.04_01_01_01	Yes	primary	0.227924	0.0491641	0.153636	0.748966	0.950477
ENSG00000204444.6	APOM	HLA-DPB1	DPB1.04_01_01_01	Yes	conditional on the lead primary, conditional 1 and conditional 2 SNP eQTL	0.227924	-0.0525618	0.165899	0.751372	0.951145
ENSG00000204310.6	AGPAT1	HLA-DPB1	DPB1.04_01_01_01	Yes	conditional on the lead primary and conditional 1 SNP eQTL	0.227924	-0.0390973	0.126847	0.757911	0.952864
ENSG00000263756.1	XXbac-BPG181M17.6	HLA-DPB1	DPB1.04_01_01_01	Yes	primary	0.227924	-0.0509642	0.169099	0.76312	0.953482
ENSG00000213719.4	CLIC1	HLA-DPB1	DPB1.04_01_01_01	Yes	conditional on the lead primary and conditional 1 SNP eQTL	0.227924	0.0301817	0.104319	0.772335	0.955209
ENSG00000240065.3	PSMB9	HLA-DPB1	DPB1.04_01_01_01	Yes	primary	0.227924	0.0374073	0.132313	0.777393	0.956089
ENSG00000204580.7	DDR1	HLA-DPB1	DPB1.04_01_01_01	Yes	primary	0.227924	0.0283086	0.102731	0.782885	0.957532
ENSG00000204438.6	GPANK1	HLA-DPB1	DPB1.04_01_01_01	Yes	conditional on the lead primary, conditional 1 and conditional 2 SNP eQTL	0.227924	0.0365952	0.135902	0.787717	0.95865
ENSG00000204310.6	AGPAT1	HLA-DPB1	DPB1.04_01_01_01	Yes	primary	0.227924	-0.0340167	0.13282	0.797865	0.960968
ENSG00000230795.2	HLA-K	HLA-DPB1	DPB1.04_01_01_01	Yes	conditional on the lead primary and conditional 1 SNP eQTL	0.227924	0.0450701	0.187398	0.809939	0.963678
ENSG00000213654.5	GPSM3	HLA-DPB1	DPB1.04_01_01_01	Yes	primary	0.227924	-0.0296495	0.123488	0.810253	0.963678
ENSG00000213719.4	CLIC1	HLA-DPB1	DPB1.04_01_01_01	Yes	conditional on the lead primary SNP eQTL	0.227924	0.0244569	0.102444	0.811311	0.964014
ENSG00000214922.5	HLA-F-AS1	HLA-DPB1	DPB1.04_01_01_01	Yes	primary	0.227924	0.0338098	0.144244	0.81468	0.964612
ENSG00000241106.2	HLA-DOB	HLA-DPB1	DPB1.04_01_01_01	Yes	conditional on the lead primary and conditional 1 SNP eQTL	0.227924	-0.0473383	0.203253	0.815836	0.96479
ENSG00000230313.1	HCG24	HLA-DPB1	DPB1.04_01_01_01	Yes	primary	0.227924	-0.0362511	0.157559	0.818031	0.965466
ENSG00000204386.6	NEU1	HLA-DPB1	DPB1.04_01_01_01	Yes	primary	0.227924	-0.0299695	0.130664	0.818587	0.965482
ENSG00000234745.5	HLA-B	HLA-DPB1	DPB1.04_01_01_01	Yes	conditional on the lead primary and conditional 1 SNP eQTL	0.227924	-0.0336476	0.147967	0.820114	0.965886
ENSG00000204438.6	GPANK1	HLA-DPB1	DPB1.04_01_01_01	Yes	primary	0.227924	0.0294808	0.13955	0.832687	0.96925
ENSG00000227507.2	LTB	HLA-DPB1	DPB1.04_01_01_01	Yes	conditional on the lead primary and conditional 1 SNP eQTL	0.227924	0.0347537	0.172074	0.839941	0.970467
ENSG00000204389.8	HSPA1A	HLA-DPB1	DPB1.04_01_01_01	Yes	conditional on the lead primary, conditional 1 and conditional 2 SNP eQTL	0.227924	-0.02834	0.141032	0.84074	0.970498
ENSG00000204310.6	AGPAT1	HLA-DPB1	DPB1.04_01_01_01	Yes	conditional on the lead primary SNP eQTL	0.227924	-0.0243291	0.121325	0.841068	0.970631
ENSG00000204568.7	MRPS18B	HLA-DPB1	DPB1.04_01_01_01	Yes	primary	0.227924	-0.0256247	0.135366	0.849858	0.972614
ENSG00000204252.8	HLA-DOA	HLA-DPB1	DPB1.04_01_01_01	Yes	primary	0.227924	-0.026623	0.143066	0.852375	0.972614
ENSG00000204396.6	VWA7	HLA-DPB1	DPB1.04_01_01_01	Yes	conditional on the lead primary SNP eQTL	0.227924	-0.0262336	0.157916	0.86806	0.975725
ENSG00000204385.6	SLC44A4	HLA-DPB1	DPB1.04_01_01_01	Yes	conditional on the lead primary SNP eQTL	0.227924	-0.0200681	0.121797	0.869128	0.975926
ENSG00000204396.6	VWA7	HLA-DPB1	DPB1.04_01_01_01	Yes	primary	0.227924	-0.0248225	0.162028	0.878241	0.978047
ENSG00000204623.4	ZNRD1-AS1	HLA-DPB1	DPB1.04_01_01_01	Yes	primary	0.227924	-0.0203443	0.138066	0.882854	0.978745
ENSG00000137310.7	TCF19	HLA-DPB1	DPB1.04_01_01_01	Yes	conditional on the lead primary and conditional 1 SNP eQTL	0.227924	0.0172622	0.118185	0.883874	0.979041
ENSG00000204569.5	PPP1R10	HLA-DPB1	DPB1.04_01_01_01	Yes	primary	0.227924	-0.021725	0.156984	0.889933	0.980301
ENSG00000204308.6	RNF5	HLA-DPB1	DPB1.04_01_01_01	Yes	conditional on the lead primary SNP eQTL	0.227924	-0.0182559	0.134909	0.892359	0.980833
ENSG00000204308.6	RNF5	HLA-DPB1	DPB1.04_01_01_01	Yes	conditional on the lead primary and conditional 1 SNP eQTL	0.227924	-0.0178795	0.136068	0.895457	0.981173
ENSG00000270604.1	HCG17	HLA-DPB1	DPB1.04_01_01_01	Yes	conditional on the lead primary SNP eQTL	0.227924	0.0305506	0.232549	0.895481	0.981173
ENSG00000204498.6	NFKBIL1	HLA-DPB1	DPB1.04_01_01_01	Yes	primary	0.227924	-0.0152053	0.115969	0.895685	0.981217
ENSG00000146112.7	PPP1R18	HLA-DPB1	DPB1.04_01_01_01	Yes	primary	0.227924	-0.014112	0.113866	0.901367	0.982139
ENSG00000204385.6	SLC44A4	HLA-DPB1	DPB1.04_01_01_01	Yes	conditional on the lead primary and conditional 1 SNP eQTL	0.227924	-0.0139296	0.121953	0.909063	0.983146
ENSG00000204439.3	C6orf47	HLA-DPB1	DPB1.04_01_01_01	Yes	primary	0.227924	-0.0141347	0.124531	0.909631	0.983263
ENSG00000204428.8	LY6G5C	HLA-DPB1	DPB1.04_01_01_01	Yes	conditional on the lead primary SNP eQTL	0.227924	0.0151136	0.145522	0.917282	0.984247
ENSG00000137310.7	TCF19	HLA-DPB1	DPB1.04_01_01_01	Yes	conditional on the lead primary SNP eQTL	0.227924	0.0113098	0.11828	0.923823	0.985223
ENSG00000244355.3	LY6G6D	HLA-DPB1	DPB1.04_01_01_01	Yes	primary	0.227924	0.0140215	0.155306	0.928062	0.986039
ENSG00000204438.6	GPANK1	HLA-DPB1	DPB1.04_01_01_01	Yes	conditional on the lead primary SNP eQTL	0.227924	-0.0118573	0.1315	0.928152	0.986039
ENSG00000227507.2	LTB	HLA-DPB1	DPB1.04_01_01_01	Yes	primary	0.227924	-0.00872414	0.115947	0.940022	0.988413
ENSG00000168477.13	TNXB	HLA-DPB1	DPB1.04_01_01_01	Yes	conditional on the lead primary, conditional 1 and conditional 2 SNP eQTL	0.227924	-0.0148177	0.217648	0.945721	0.98945
ENSG00000204390.8	HSPA1L	HLA-DPB1	DPB1.04_01_01_01	Yes	primary	0.227924	-0.0104902	0.154947	0.946023	0.98945
ENSG00000168477.13	TNXB	HLA-DPB1	DPB1.04_01_01_01	Yes	conditional on the lead primary SNP eQTL	0.227924	-0.0141452	0.215911	0.947765	0.989822
ENSG00000230622.1	UQCRHP1	HLA-DPB1	DPB1.04_01_01_01	Yes	primary	0.227924	0.00722989	0.162948	0.96461	0.993507
ENSG00000204389.8	HSPA1A	HLA-DPB1	DPB1.04_01_01_01	Yes	primary	0.227924	0.00503113	0.136399	0.970576	0.994494
ENSG00000176998.3	HCG4	HLA-DPB1	DPB1.04_01_01_01	Yes	conditional on the lead primary SNP eQTL	0.227924	0.00305554	0.140921	0.982701	0.997188
ENSG00000213719.4	CLIC1	HLA-DPB1	DPB1.04_01_01_01	Yes	primary	0.227924	-0.00147856	0.107807	0.989057	0.998627
ENSG00000066379.10	ZNRD1	HLA-DPB1	DPB1.04_01_01_01	Yes	conditional on the lead primary SNP eQTL	0.227924	-0.00171223	0.131774	0.989633	0.998788
ENSG00000137310.7	TCF19	HLA-DPB1	DPB1.04_01_01_01	Yes	primary	0.227924	0.000871836	0.1245	0.994413	0.99923
ENSG00000198563.9	DDX39B	HLA-DPB1	DPB1.04_01_01_01	Yes	conditional on the lead primary and conditional 1 SNP eQTL	0.227924	7.82129e-20	1.32066e-17	0.995275	0.999318
ENSG00000236603.1	RANP1	HLA-DPB1	DPB1.04_01_01_03	Yes	primary	0.0286396	0.78184	0.233346	0.000806493	0.0346935
ENSG00000236603.1	RANP1	HLA-DPB1	DPB1.04_01_01_03	Yes	conditional on the lead primary SNP eQTL	0.0286396	0.748861	0.224447	0.000848494	0.0359859
ENSG00000231389.3	HLA-DPA1	HLA-DPB1	DPB1.04_01_01_03	Yes	primary	0.0286396	1.2828	0.409124	0.00171579	0.0587586
ENSG00000168477.13	TNXB	HLA-DPB1	DPB1.04_01_01_03	Yes	conditional on the lead primary, conditional 1 and conditional 2 SNP eQTL	0.0286396	1.34202	0.435146	0.00204186	0.0664469
ENSG00000168477.13	TNXB	HLA-DPB1	DPB1.04_01_01_03	Yes	conditional on the lead primary SNP eQTL	0.0286396	1.32842	0.431414	0.00207538	0.0669872
ENSG00000241106.2	HLA-DOB	HLA-DPB1	DPB1.04_01_01_03	Yes	primary	0.0286396	1.2766	0.416841	0.00219449	0.0697946
ENSG00000168394.9	TAP1	HLA-DPB1	DPB1.04_01_01_03	Yes	primary	0.0286396	1.19146	0.393238	0.00244662	0.0746466
ENSG00000168477.13	TNXB	HLA-DPB1	DPB1.04_01_01_03	Yes	primary	0.0286396	1.07718	0.365197	0.0031821	0.0881173
ENSG00000228962.1	HCG23	HLA-DPB1	DPB1.04_01_01_03	Yes	conditional on the lead primary SNP eQTL	0.0286396	1.12884	0.388766	0.00368838	0.0966585
ENSG00000244355.3	LY6G6D	HLA-DPB1	DPB1.04_01_01_03	Yes	primary	0.0286396	-1.22664	0.423467	0.0037715	0.098085
ENSG00000179344.12	HLA-DQB1	HLA-DPB1	DPB1.04_01_01_03	Yes	conditional on the lead primary SNP eQTL	0.0286396	-1.02735	0.392024	0.00877656	0.161806
ENSG00000206503.7	HLA-A	HLA-DPB1	DPB1.04_01_01_03	Yes	primary	0.0286396	-1.0953	0.426569	0.0102379	0.178441
ENSG00000168394.9	TAP1	HLA-DPB1	DPB1.04_01_01_03	Yes	conditional on the lead primary SNP eQTL	0.0286396	1.00329	0.391979	0.0104806	0.180567
ENSG00000204308.6	RNF5	HLA-DPB1	DPB1.04_01_01_03	Yes	conditional on the lead primary SNP eQTL	0.0286396	0.93819	0.369493	0.0111129	0.186483
ENSG00000204469.8	PRRC2A	HLA-DPB1	DPB1.04_01_01_03	Yes	primary	0.0286396	0.851428	0.337553	0.0116573	0.190995
ENSG00000204308.6	RNF5	HLA-DPB1	DPB1.04_01_01_03	Yes	primary	0.0286396	1.00432	0.404212	0.0129682	0.202913
ENSG00000204308.6	RNF5	HLA-DPB1	DPB1.04_01_01_03	Yes	conditional on the lead primary and conditional 1 SNP eQTL	0.0286396	0.905246	0.3668	0.0135888	0.208302
ENSG00000241106.2	HLA-DOB	HLA-DPB1	DPB1.04_01_01_03	Yes	conditional on the lead primary and conditional 1 SNP eQTL	0.0286396	1.05188	0.43653	0.0159685	0.228119
ENSG00000221988.8	PPT2	HLA-DPB1	DPB1.04_01_01_03	Yes	primary	0.0286396	-0.860992	0.359031	0.0164804	0.232006
ENSG00000237042.1	MICG	HLA-DPB1	DPB1.04_01_01_03	Yes	primary	0.0286396	0.740874	0.309155	0.016555	0.232425
ENSG00000168394.9	TAP1	HLA-DPB1	DPB1.04_01_01_03	Yes	conditional on the lead primary and conditional 1 SNP eQTL	0.0286396	0.8509	0.384785	0.0270106	0.293631
ENSG00000137310.7	TCF19	HLA-DPB1	DPB1.04_01_01_03	Yes	primary	0.0286396	-0.748097	0.341346	0.0284077	0.300526
ENSG00000228962.1	HCG23	HLA-DPB1	DPB1.04_01_01_03	Yes	primary	0.0286396	0.949911	0.434745	0.0288898	0.30272
ENSG00000235781.1	XXbac-BPG249D20.9	HLA-DPB1	DPB1.04_01_01_03	Yes	primary	0.0286396	0.977778	0.453763	0.0311759	0.314354
ENSG00000137310.7	TCF19	HLA-DPB1	DPB1.04_01_01_03	Yes	conditional on the lead primary and conditional 1 SNP eQTL	0.0286396	-0.67919	0.324547	0.0363727	0.33732
ENSG00000176998.3	HCG4	HLA-DPB1	DPB1.04_01_01_03	Yes	primary	0.0286396	0.890748	0.427435	0.0371655	0.340665
ENSG00000237669.1	HCG4P3	HLA-DPB1	DPB1.04_01_01_03	Yes	primary	0.0286396	-0.962577	0.463669	0.037894	0.343831
ENSG00000137310.7	TCF19	HLA-DPB1	DPB1.04_01_01_03	Yes	conditional on the lead primary SNP eQTL	0.0286396	-0.655707	0.324723	0.043458	0.36338
ENSG00000229836.1	XXbac-BPG248L24.10	HLA-DPB1	DPB1.04_01_01_03	Yes	conditional on the lead primary SNP eQTL	0.0286396	0.761626	0.383529	0.0470512	0.375322
ENSG00000137312.10	FLOT1	HLA-DPB1	DPB1.04_01_01_03	Yes	primary	0.0286396	-0.689385	0.352142	0.0502665	0.387926
ENSG00000254870.1	ATP6V1G2-DDX39B	HLA-DPB1	DPB1.04_01_01_03	Yes	conditional on the lead primary and conditional 1 SNP eQTL	0.0286396	0.61057	0.312878	0.0510023	0.390645
ENSG00000204592.5	HLA-E	HLA-DPB1	DPB1.04_01_01_03	Yes	conditional on the lead primary SNP eQTL	0.0286396	-0.689219	0.353912	0.0514835	0.392573
ENSG00000204644.5	ZFP57	HLA-DPB1	DPB1.04_01_01_03	Yes	conditional on the lead primary and conditional 1 SNP eQTL	0.0286396	-0.760521	0.390696	0.0515849	0.392908
ENSG00000204348.5	DXO	HLA-DPB1	DPB1.04_01_01_03	Yes	primary	0.0286396	0.720922	0.373964	0.053882	0.399682
ENSG00000204580.7	DDR1	HLA-DPB1	DPB1.04_01_01_03	Yes	primary	0.0286396	-0.53337	0.282675	0.0591784	0.414533
ENSG00000224557.3	HLA-DPB2	HLA-DPB1	DPB1.04_01_01_03	Yes	conditional on the lead primary and conditional 1 SNP eQTL	0.0286396	0.704344	0.380048	0.0638391	0.427311
ENSG00000204644.5	ZFP57	HLA-DPB1	DPB1.04_01_01_03	Yes	primary	0.0286396	-0.763044	0.413649	0.0650857	0.430594
ENSG00000204348.5	DXO	HLA-DPB1	DPB1.04_01_01_03	Yes	conditional on the lead primary SNP eQTL	0.0286396	0.626737	0.341795	0.0667039	0.434554
ENSG00000224557.3	HLA-DPB2	HLA-DPB1	DPB1.04_01_01_03	Yes	conditional on the lead primary SNP eQTL	0.0286396	0.677833	0.372601	0.068882	0.439916
ENSG00000237669.1	HCG4P3	HLA-DPB1	DPB1.04_01_01_03	Yes	conditional on the lead primary and conditional 1 SNP eQTL	0.0286396	-0.73947	0.406674	0.0690126	0.440367
ENSG00000204315.3	FKBPL	HLA-DPB1	DPB1.04_01_01_03	Yes	conditional on the lead primary SNP eQTL	0.0286396	0.604734	0.332822	0.0692188	0.440898
ENSG00000229836.1	XXbac-BPG248L24.10	HLA-DPB1	DPB1.04_01_01_03	Yes	primary	0.0286396	0.712409	0.395682	0.0717884	0.448445
ENSG00000241106.2	HLA-DOB	HLA-DPB1	DPB1.04_01_01_03	Yes	conditional on the lead primary SNP eQTL	0.0286396	0.698839	0.389485	0.0727707	0.450931
ENSG00000227507.2	LTB	HLA-DPB1	DPB1.04_01_01_03	Yes	primary	0.0286396	-0.565246	0.317759	0.0752645	0.457929
ENSG00000204592.5	HLA-E	HLA-DPB1	DPB1.04_01_01_03	Yes	conditional on the lead primary and conditional 1 SNP eQTL	0.0286396	-0.624793	0.355867	0.0791413	0.467638
ENSG00000204444.6	APOM	HLA-DPB1	DPB1.04_01_01_03	Yes	conditional on the lead primary, conditional 1 and conditional 2 SNP eQTL	0.0286396	0.691542	0.395797	0.0806004	0.470486
ENSG00000206337.6	HCP5	HLA-DPB1	DPB1.04_01_01_03	Yes	primary	0.0286396	0.6749	0.396457	0.0886933	0.489931
ENSG00000179344.12	HLA-DQB1	HLA-DPB1	DPB1.04_01_01_03	Yes	primary	0.0286396	-0.733438	0.433057	0.0903358	0.493988
ENSG00000227766.1	HCG4P5	HLA-DPB1	DPB1.04_01_01_03	Yes	conditional on the lead primary SNP eQTL	0.0286396	-0.688253	0.413691	0.0961742	0.504846
ENSG00000204427.7	ABHD16A	HLA-DPB1	DPB1.04_01_01_03	Yes	primary	0.0286396	-0.587111	0.356654	0.09973	0.511142
ENSG00000204644.5	ZFP57	HLA-DPB1	DPB1.04_01_01_03	Yes	conditional on the lead primary SNP eQTL	0.0286396	-0.61417	0.373097	0.0997346	0.511142
ENSG00000137312.10	FLOT1	HLA-DPB1	DPB1.04_01_01_03	Yes	conditional on the lead primary SNP eQTL	0.0286396	-0.555653	0.339871	0.102072	0.516283
ENSG00000204444.6	APOM	HLA-DPB1	DPB1.04_01_01_03	Yes	conditional on the lead primary SNP eQTL	0.0286396	0.626732	0.393484	0.11121	0.532282
ENSG00000254870.1	ATP6V1G2-DDX39B	HLA-DPB1	DPB1.04_01_01_03	Yes	conditional on the lead primary SNP eQTL	0.0286396	0.464766	0.294472	0.114496	0.537885
ENSG00000137411.12	VARS2	HLA-DPB1	DPB1.04_01_01_03	Yes	primary	0.0286396	0.520206	0.332613	0.117818	0.543471
ENSG00000224389.4	C4B	HLA-DPB1	DPB1.04_01_01_03	Yes	conditional on the lead primary SNP eQTL	0.0286396	0.630048	0.4029	0.117869	0.543589
ENSG00000224389.4	C4B	HLA-DPB1	DPB1.04_01_01_03	Yes	primary	0.0286396	0.651684	0.416973	0.118078	0.543805
ENSG00000237669.1	HCG4P3	HLA-DPB1	DPB1.04_01_01_03	Yes	conditional on the lead primary, conditional 1 and conditional 2 SNP eQTL	0.0286396	-0.65554	0.420024	0.118589	0.544482
ENSG00000237669.1	HCG4P3	HLA-DPB1	DPB1.04_01_01_03	Yes	conditional on the lead primary SNP eQTL	0.0286396	-0.653464	0.420273	0.11998	0.546695
ENSG00000204315.3	FKBPL	HLA-DPB1	DPB1.04_01_01_03	Yes	conditional on the lead primary and conditional 1 SNP eQTL	0.0286396	0.508819	0.330078	0.123192	0.552005
ENSG00000204356.7	NELFE	HLA-DPB1	DPB1.04_01_01_03	Yes	primary	0.0286396	0.57458	0.375744	0.12622	0.557015
ENSG00000176998.3	HCG4	HLA-DPB1	DPB1.04_01_01_03	Yes	conditional on the lead primary SNP eQTL	0.0286396	0.60291	0.394896	0.126822	0.558371
ENSG00000214922.5	HLA-F-AS1	HLA-DPB1	DPB1.04_01_01_03	Yes	conditional on the lead primary, conditional 1 and conditional 2 SNP eQTL	0.0286396	0.524912	0.345533	0.128728	0.561709
ENSG00000204444.6	APOM	HLA-DPB1	DPB1.04_01_01_03	Yes	primary	0.0286396	0.505275	0.337601	0.134482	0.568939
ENSG00000240053.8	LY6G5B	HLA-DPB1	DPB1.04_01_01_03	Yes	primary	0.0286396	-0.436924	0.29243	0.135146	0.569916
ENSG00000213676.6	ATF6B	HLA-DPB1	DPB1.04_01_01_03	Yes	conditional on the lead primary and conditional 1 SNP eQTL	0.0286396	-0.610156	0.409185	0.135923	0.570526
ENSG00000234745.5	HLA-B	HLA-DPB1	DPB1.04_01_01_03	Yes	conditional on the lead primary, conditional 1 and conditional 2 SNP eQTL	0.0286396	-0.554967	0.372279	0.136033	0.570726
ENSG00000254870.1	ATP6V1G2-DDX39B	HLA-DPB1	DPB1.04_01_01_03	Yes	conditional on the lead primary, conditional 1 and conditional 2 SNP eQTL	0.0286396	0.476107	0.322486	0.139846	0.576072
ENSG00000196126.6	HLA-DRB1	HLA-DPB1	DPB1.04_01_01_03	Yes	primary	0.0286396	-0.690763	0.469086	0.140867	0.578171
ENSG00000242574.4	HLA-DMB	HLA-DPB1	DPB1.04_01_01_03	Yes	conditional on the lead primary, conditional 1 and conditional 2 SNP eQTL	0.0286396	-0.59705	0.413855	0.149117	0.590558
ENSG00000204475.5	NCR3	HLA-DPB1	DPB1.04_01_01_03	Yes	primary	0.0286396	-0.594521	0.414084	0.151073	0.593145
ENSG00000204261.4	TAPSAR1	HLA-DPB1	DPB1.04_01_01_03	Yes	primary	0.0286396	0.613509	0.431288	0.15488	0.597673
ENSG00000213676.6	ATF6B	HLA-DPB1	DPB1.04_01_01_03	Yes	conditional on the lead primary SNP eQTL	0.0286396	-0.50405	0.357859	0.158978	0.60294
ENSG00000204592.5	HLA-E	HLA-DPB1	DPB1.04_01_01_03	Yes	primary	0.0286396	-0.514271	0.372641	0.167564	0.613877
ENSG00000230313.1	HCG24	HLA-DPB1	DPB1.04_01_01_03	Yes	conditional on the lead primary and conditional 1 SNP eQTL	0.0286396	-0.660043	0.481006	0.169997	0.617371
ENSG00000204644.5	ZFP57	HLA-DPB1	DPB1.04_01_01_03	Yes	conditional on the lead primary, conditional 1 and conditional 2 SNP eQTL	0.0286396	-0.64219	0.468647	0.170591	0.618222
ENSG00000213722.4	DDAH2	HLA-DPB1	DPB1.04_01_01_03	Yes	primary	0.0286396	-0.391107	0.287108	0.173126	0.621511
ENSG00000204576.7	PRR3	HLA-DPB1	DPB1.04_01_01_03	Yes	conditional on the lead primary SNP eQTL	0.0286396	0.440936	0.327612	0.178332	0.628717
ENSG00000234745.5	HLA-B	HLA-DPB1	DPB1.04_01_01_03	Yes	conditional on the lead primary and conditional 1 SNP eQTL	0.0286396	-0.505961	0.376667	0.179188	0.629899
ENSG00000204520.8	MICA	HLA-DPB1	DPB1.04_01_01_03	Yes	conditional on the lead primary and conditional 1 SNP eQTL	0.0286396	0.527067	0.395315	0.182439	0.634235
ENSG00000204315.3	FKBPL	HLA-DPB1	DPB1.04_01_01_03	Yes	primary	0.0286396	0.440669	0.332755	0.185403	0.637784
ENSG00000137331.11	IER3	HLA-DPB1	DPB1.04_01_01_03	Yes	primary	0.0286396	-0.384878	0.292107	0.187639	0.639993
ENSG00000227766.1	HCG4P5	HLA-DPB1	DPB1.04_01_01_03	Yes	primary	0.0286396	-0.585873	0.446422	0.189393	0.641713
ENSG00000230313.1	HCG24	HLA-DPB1	DPB1.04_01_01_03	Yes	primary	0.0286396	-0.556879	0.434849	0.200325	0.654233
ENSG00000200816.1	SNORA38	HLA-DPB1	DPB1.04_01_01_03	Yes	primary	0.0286396	0.459392	0.360355	0.202369	0.657164
ENSG00000204576.7	PRR3	HLA-DPB1	DPB1.04_01_01_03	Yes	conditional on the lead primary, conditional 1 and conditional 2 SNP eQTL	0.0286396	0.404181	0.320045	0.206629	0.661262
ENSG00000204540.6	PSORS1C1	HLA-DPB1	DPB1.04_01_01_03	Yes	primary	0.0286396	-0.566565	0.450594	0.208618	0.663511
ENSG00000204392.6	LSM2	HLA-DPB1	DPB1.04_01_01_03	Yes	primary	0.0286396	0.459143	0.367513	0.211546	0.665799
ENSG00000214922.5	HLA-F-AS1	HLA-DPB1	DPB1.04_01_01_03	Yes	conditional on the lead primary and conditional 1 SNP eQTL	0.0286396	0.428003	0.343901	0.213296	0.667353
ENSG00000204438.6	GPANK1	HLA-DPB1	DPB1.04_01_01_03	Yes	primary	0.0286396	0.467454	0.384106	0.223607	0.677684
ENSG00000231074.4	HCG18	HLA-DPB1	DPB1.04_01_01_03	Yes	primary	0.0286396	0.333201	0.274485	0.224781	0.678762
ENSG00000204618.4	RNF39	HLA-DPB1	DPB1.04_01_01_03	Yes	primary	0.0286396	0.505253	0.42425	0.23368	0.686112
ENSG00000213719.4	CLIC1	HLA-DPB1	DPB1.04_01_01_03	Yes	primary	0.0286396	0.350643	0.296253	0.236574	0.688844
ENSG00000240053.8	LY6G5B	HLA-DPB1	DPB1.04_01_01_03	Yes	conditional on the lead primary SNP eQTL	0.0286396	-0.333542	0.281999	0.236897	0.689017
ENSG00000204315.3	FKBPL	HLA-DPB1	DPB1.04_01_01_03	Yes	conditional on the lead primary, conditional 1 and conditional 2 SNP eQTL	0.0286396	0.381191	0.323409	0.238532	0.690543
ENSG00000204388.5	HSPA1B	HLA-DPB1	DPB1.04_01_01_03	Yes	conditional on the lead primary and conditional 1 SNP eQTL	0.0286396	0.817112	0.699096	0.242479	0.694503
ENSG00000204439.3	C6orf47	HLA-DPB1	DPB1.04_01_01_03	Yes	primary	0.0286396	-0.397112	0.342568	0.246367	0.698507
ENSG00000137337.10	MDC1	HLA-DPB1	DPB1.04_01_01_03	Yes	primary	0.0286396	0.429315	0.371148	0.247387	0.69959
ENSG00000204310.6	AGPAT1	HLA-DPB1	DPB1.04_01_01_03	Yes	conditional on the lead primary, conditional 1 and conditional 2 SNP eQTL	0.0286396	0.4065	0.353524	0.250205	0.701874
ENSG00000204310.6	AGPAT1	HLA-DPB1	DPB1.04_01_01_03	Yes	primary	0.0286396	0.410303	0.36493	0.260872	0.712277
ENSG00000234127.4	TRIM26	HLA-DPB1	DPB1.04_01_01_03	Yes	primary	0.0286396	-0.346444	0.309479	0.262952	0.713631
ENSG00000250535.1	STK19P	HLA-DPB1	DPB1.04_01_01_03	Yes	primary	0.0286396	0.460165	0.419864	0.273085	0.72199
ENSG00000254870.1	ATP6V1G2-DDX39B	HLA-DPB1	DPB1.04_01_01_03	Yes	primary	0.0286396	0.354057	0.32417	0.274747	0.722439
ENSG00000270604.1	HCG17	HLA-DPB1	DPB1.04_01_01_03	Yes	conditional on the lead primary SNP eQTL	0.0286396	0.526938	0.487317	0.279562	0.72645
ENSG00000204438.6	GPANK1	HLA-DPB1	DPB1.04_01_01_03	Yes	conditional on the lead primary, conditional 1 and conditional 2 SNP eQTL	0.0286396	0.40335	0.374344	0.281264	0.727843
ENSG00000242574.4	HLA-DMB	HLA-DPB1	DPB1.04_01_01_03	Yes	primary	0.0286396	-0.452234	0.42582	0.288222	0.734015
ENSG00000204264.4	PSMB8	HLA-DPB1	DPB1.04_01_01_03	Yes	primary	0.0286396	0.352399	0.333411	0.290534	0.736375
ENSG00000204394.8	VARS	HLA-DPB1	DPB1.04_01_01_03	Yes	primary	0.0286396	-0.353389	0.334918	0.291356	0.737188
ENSG00000204520.8	MICA	HLA-DPB1	DPB1.04_01_01_03	Yes	conditional on the lead primary, conditional 1 and conditional 2 SNP eQTL	0.0286396	0.428063	0.406974	0.292883	0.738586
ENSG00000228415.2	PTMAP1	HLA-DPB1	DPB1.04_01_01_03	Yes	conditional on the lead primary SNP eQTL	0.0286396	0.412255	0.394609	0.296154	0.741204
ENSG00000204569.5	PPP1R10	HLA-DPB1	DPB1.04_01_01_03	Yes	primary	0.0286396	-0.450339	0.432163	0.297384	0.742231
ENSG00000231074.4	HCG18	HLA-DPB1	DPB1.04_01_01_03	Yes	conditional on the lead primary SNP eQTL	0.0286396	0.273555	0.263384	0.298982	0.74358
ENSG00000204435.9	CSNK2B	HLA-DPB1	DPB1.04_01_01_03	Yes	primary	0.0286396	0.360813	0.348886	0.301048	0.744976
ENSG00000204310.6	AGPAT1	HLA-DPB1	DPB1.04_01_01_03	Yes	conditional on the lead primary and conditional 1 SNP eQTL	0.0286396	0.35298	0.347697	0.310013	0.750022
ENSG00000204371.7	EHMT2	HLA-DPB1	DPB1.04_01_01_03	Yes	conditional on the lead primary SNP eQTL	0.0286396	0.306286	0.30337	0.312681	0.751718
ENSG00000204371.7	EHMT2	HLA-DPB1	DPB1.04_01_01_03	Yes	conditional on the lead primary, conditional 1 and conditional 2 SNP eQTL	0.0286396	0.306368	0.303838	0.313299	0.752094
ENSG00000227939.1	RPL3P2	HLA-DPB1	DPB1.04_01_01_03	Yes	primary	0.0286396	0.388378	0.387874	0.316682	0.754486
ENSG00000204389.8	HSPA1A	HLA-DPB1	DPB1.04_01_01_03	Yes	primary	0.0286396	0.375833	0.376474	0.318135	0.755786
ENSG00000234745.5	HLA-B	HLA-DPB1	DPB1.04_01_01_03	Yes	conditional on the lead primary SNP eQTL	0.0286396	-0.393413	0.396864	0.321536	0.758227
ENSG00000204642.9	HLA-F	HLA-DPB1	DPB1.04_01_01_03	Yes	primary	0.0286396	-0.396863	0.40898	0.331861	0.766039
ENSG00000242574.4	HLA-DMB	HLA-DPB1	DPB1.04_01_01_03	Yes	conditional on the lead primary SNP eQTL	0.0286396	-0.388533	0.404371	0.336636	0.769352
ENSG00000244731.3	C4A	HLA-DPB1	DPB1.04_01_01_03	Yes	primary	0.0286396	0.418363	0.436212	0.337518	0.770077
ENSG00000204386.6	NEU1	HLA-DPB1	DPB1.04_01_01_03	Yes	primary	0.0286396	-0.344018	0.36026	0.33962	0.771196
ENSG00000204387.8	C6orf48	HLA-DPB1	DPB1.04_01_01_03	Yes	primary	0.0286396	0.288324	0.303454	0.342042	0.772681
ENSG00000204560.5	DHX16	HLA-DPB1	DPB1.04_01_01_03	Yes	primary	0.0286396	-0.317071	0.334362	0.342984	0.773381
ENSG00000204438.6	GPANK1	HLA-DPB1	DPB1.04_01_01_03	Yes	conditional on the lead primary SNP eQTL	0.0286396	0.336501	0.361782	0.352308	0.779203
ENSG00000231074.4	HCG18	HLA-DPB1	DPB1.04_01_01_03	Yes	conditional on the lead primary, conditional 1 and conditional 2 SNP eQTL	0.0286396	0.24362	0.262801	0.35392	0.780474
ENSG00000213780.6	GTF2H4	HLA-DPB1	DPB1.04_01_01_03	Yes	primary	0.0286396	0.348476	0.379341	0.358287	0.783975
ENSG00000204410.10	MSH5	HLA-DPB1	DPB1.04_01_01_03	Yes	primary	0.0286396	0.306092	0.336036	0.362353	0.786405
ENSG00000204568.7	MRPS18B	HLA-DPB1	DPB1.04_01_01_03	Yes	primary	0.0286396	0.336805	0.372536	0.365949	0.788558
ENSG00000214922.5	HLA-F-AS1	HLA-DPB1	DPB1.04_01_01_03	Yes	primary	0.0286396	0.359924	0.399384	0.367483	0.789118
ENSG00000219797.2	PPIAP9	HLA-DPB1	DPB1.04_01_01_03	Yes	conditional on the lead primary SNP eQTL	0.0286396	0.402863	0.45448	0.375388	0.793909
ENSG00000204536.9	CCHCR1	HLA-DPB1	DPB1.04_01_01_03	Yes	conditional on the lead primary SNP eQTL	0.0286396	0.344237	0.389316	0.376583	0.794799
ENSG00000227766.1	HCG4P5	HLA-DPB1	DPB1.04_01_01_03	Yes	conditional on the lead primary and conditional 1 SNP eQTL	0.0286396	-0.378335	0.435817	0.385336	0.800455
ENSG00000204520.8	MICA	HLA-DPB1	DPB1.04_01_01_03	Yes	primary	0.0286396	0.360901	0.415962	0.385597	0.800561
ENSG00000213654.5	GPSM3	HLA-DPB1	DPB1.04_01_01_03	Yes	primary	0.0286396	-0.293404	0.339433	0.387371	0.801722
ENSG00000228415.2	PTMAP1	HLA-DPB1	DPB1.04_01_01_03	Yes	primary	0.0286396	0.35554	0.41198	0.388136	0.802355
ENSG00000204388.5	HSPA1B	HLA-DPB1	DPB1.04_01_01_03	Yes	primary	0.0286396	0.32885	0.384926	0.392928	0.805504
ENSG00000235663.1	SAPCD1-AS1	HLA-DPB1	DPB1.04_01_01_03	Yes	primary	0.0286396	0.384926	0.457518	0.40016	0.81004
ENSG00000204267.9	TAP2	HLA-DPB1	DPB1.04_01_01_03	Yes	primary	0.0286396	0.323399	0.385872	0.401976	0.811109
ENSG00000272221.1	XXbac-BPG181B23.7	HLA-DPB1	DPB1.04_01_01_03	Yes	primary	0.0286396	0.386556	0.461942	0.402702	0.811444
ENSG00000263020.1	CSNK2B-LY6G5B-1181	HLA-DPB1	DPB1.04_01_01_03	Yes	primary	0.0286396	0.328422	0.401963	0.413903	0.818153
ENSG00000227507.2	LTB	HLA-DPB1	DPB1.04_01_01_03	Yes	conditional on the lead primary, conditional 1 and conditional 2 SNP eQTL	0.0286396	-0.28031	0.351627	0.425348	0.823613
ENSG00000204287.9	HLA-DRA	HLA-DPB1	DPB1.04_01_01_03	Yes	primary	0.0286396	-0.369779	0.465135	0.426617	0.824193
ENSG00000204351.7	SKIV2L	HLA-DPB1	DPB1.04_01_01_03	Yes	primary	0.0286396	-0.325102	0.409112	0.426816	0.8242
ENSG00000204632.7	HLA-G	HLA-DPB1	DPB1.04_01_01_03	Yes	primary	0.0286396	0.345954	0.435922	0.42742	0.824501
ENSG00000230313.1	HCG24	HLA-DPB1	DPB1.04_01_01_03	Yes	conditional on the lead primary SNP eQTL	0.0286396	-0.314024	0.399145	0.431434	0.827054
ENSG00000206344.6	HCG27	HLA-DPB1	DPB1.04_01_01_03	Yes	conditional on the lead primary SNP eQTL	0.0286396	0.347129	0.44347	0.43377	0.828766
ENSG00000240065.3	PSMB9	HLA-DPB1	DPB1.04_01_01_03	Yes	primary	0.0286396	0.285247	0.364526	0.433913	0.828805
ENSG00000213719.4	CLIC1	HLA-DPB1	DPB1.04_01_01_03	Yes	conditional on the lead primary and conditional 1 SNP eQTL	0.0286396	0.223415	0.287885	0.437716	0.830925
ENSG00000214922.5	HLA-F-AS1	HLA-DPB1	DPB1.04_01_01_03	Yes	conditional on the lead primary SNP eQTL	0.0286396	0.278815	0.365763	0.445892	0.835859
ENSG00000223837.2	BRD2-IT1	HLA-DPB1	DPB1.04_01_01_03	Yes	primary	0.0286396	-0.337922	0.447984	0.450658	0.837344
ENSG00000204310.6	AGPAT1	HLA-DPB1	DPB1.04_01_01_03	Yes	conditional on the lead primary SNP eQTL	0.0286396	0.249957	0.334018	0.454259	0.839226
ENSG00000204287.9	HLA-DRA	HLA-DPB1	DPB1.04_01_01_03	Yes	conditional on the lead primary SNP eQTL	0.0286396	0.302627	0.407031	0.45718	0.840475
ENSG00000204366.3	ZBTB12	HLA-DPB1	DPB1.04_01_01_03	Yes	primary	0.0286396	0.192275	0.27045	0.477118	0.849723
ENSG00000204564.7	C6orf136	HLA-DPB1	DPB1.04_01_01_03	Yes	primary	0.0286396	-0.298832	0.424188	0.481134	0.851754
ENSG00000204390.8	HSPA1L	HLA-DPB1	DPB1.04_01_01_03	Yes	primary	0.0286396	0.299908	0.426637	0.482082	0.852376
ENSG00000204576.7	PRR3	HLA-DPB1	DPB1.04_01_01_03	Yes	primary	0.0286396	0.229153	0.326058	0.482181	0.852376
ENSG00000198563.9	DDX39B	HLA-DPB1	DPB1.04_01_01_03	Yes	conditional on the lead primary and conditional 1 SNP eQTL	0.0286396	1.9971e-17	2.84522e-17	0.482731	0.852576
ENSG00000204389.8	HSPA1A	HLA-DPB1	DPB1.04_01_01_03	Yes	conditional on the lead primary SNP eQTL	0.0286396	0.248189	0.356082	0.485803	0.854
ENSG00000234745.5	HLA-B	HLA-DPB1	DPB1.04_01_01_03	Yes	primary	0.0286396	-0.280597	0.417451	0.501477	0.861008
ENSG00000230795.2	HLA-K	HLA-DPB1	DPB1.04_01_01_03	Yes	conditional on the lead primary and conditional 1 SNP eQTL	0.0286396	-0.263749	0.396993	0.506455	0.863413
ENSG00000228727.4	SAPCD1	HLA-DPB1	DPB1.04_01_01_03	Yes	primary	0.0286396	0.206484	0.310925	0.50663	0.863444
ENSG00000204385.6	SLC44A4	HLA-DPB1	DPB1.04_01_01_03	Yes	conditional on the lead primary and conditional 1 SNP eQTL	0.0286396	-0.222501	0.335355	0.507024	0.863647
ENSG00000204623.4	ZNRD1-AS1	HLA-DPB1	DPB1.04_01_01_03	Yes	primary	0.0286396	0.25165	0.37988	0.507685	0.863914
ENSG00000204385.6	SLC44A4	HLA-DPB1	DPB1.04_01_01_03	Yes	conditional on the lead primary SNP eQTL	0.0286396	-0.218432	0.335074	0.51447	0.866806
ENSG00000204642.9	HLA-F	HLA-DPB1	DPB1.04_01_01_03	Yes	conditional on the lead primary SNP eQTL	0.0286396	-0.250597	0.386351	0.516581	0.868005
ENSG00000213719.4	CLIC1	HLA-DPB1	DPB1.04_01_01_03	Yes	conditional on the lead primary SNP eQTL	0.0286396	0.182554	0.282848	0.518659	0.868588
ENSG00000137343.13	ATAT1	HLA-DPB1	DPB1.04_01_01_03	Yes	primary	0.0286396	-0.219467	0.346016	0.525905	0.872146
ENSG00000206344.6	HCG27	HLA-DPB1	DPB1.04_01_01_03	Yes	primary	0.0286396	0.277533	0.441027	0.529161	0.873085
ENSG00000204389.8	HSPA1A	HLA-DPB1	DPB1.04_01_01_03	Yes	conditional on the lead primary, conditional 1 and conditional 2 SNP eQTL	0.0286396	0.219175	0.366645	0.549983	0.883388
ENSG00000204439.3	C6orf47	HLA-DPB1	DPB1.04_01_01_03	Yes	conditional on the lead primary SNP eQTL	0.0286396	-0.205307	0.344094	0.550734	0.883857
ENSG00000219797.2	PPIAP9	HLA-DPB1	DPB1.04_01_01_03	Yes	primary	0.0286396	0.26652	0.450918	0.55448	0.885769
ENSG00000204536.9	CCHCR1	HLA-DPB1	DPB1.04_01_01_03	Yes	primary	0.0286396	0.249671	0.42783	0.559506	0.887367
ENSG00000204387.8	C6orf48	HLA-DPB1	DPB1.04_01_01_03	Yes	conditional on the lead primary SNP eQTL	0.0286396	0.16964	0.291879	0.561107	0.887868
ENSG00000204516.5	MICB	HLA-DPB1	DPB1.04_01_01_03	Yes	primary	0.0286396	0.195711	0.348476	0.574376	0.893165
ENSG00000272221.1	XXbac-BPG181B23.7	HLA-DPB1	DPB1.04_01_01_03	Yes	conditional on the lead primary SNP eQTL	0.0286396	0.231526	0.423482	0.584571	0.896756
ENSG00000204538.3	PSORS1C2	HLA-DPB1	DPB1.04_01_01_03	Yes	primary	0.0286396	0.226073	0.41416	0.585163	0.897047
ENSG00000255152.4	MSH5-SAPCD1	HLA-DPB1	DPB1.04_01_01_03	Yes	primary	0.0286396	-0.219509	0.402745	0.585732	0.897278
ENSG00000204642.9	HLA-F	HLA-DPB1	DPB1.04_01_01_03	Yes	conditional on the lead primary, conditional 1 and conditional 2 SNP eQTL	0.0286396	-0.204424	0.383174	0.593687	0.900681
ENSG00000204344.10	STK19	HLA-DPB1	DPB1.04_01_01_03	Yes	primary	0.0286396	0.189023	0.365839	0.605376	0.905375
ENSG00000204463.8	BAG6	HLA-DPB1	DPB1.04_01_01_03	Yes	conditional on the lead primary SNP eQTL	0.0286396	-0.172575	0.336016	0.607538	0.90605
ENSG00000204252.8	HLA-DOA	HLA-DPB1	DPB1.04_01_01_03	Yes	primary	0.0286396	-0.209124	0.407942	0.608209	0.906291
ENSG00000204257.10	HLA-DMA	HLA-DPB1	DPB1.04_01_01_03	Yes	primary	0.0286396	-0.212088	0.419553	0.613202	0.908409
ENSG00000272273.1	XXbac-BPG252P9.10	HLA-DPB1	DPB1.04_01_01_03	Yes	primary	0.0286396	0.215878	0.428416	0.614333	0.909185
ENSG00000206341.6	HLA-H	HLA-DPB1	DPB1.04_01_01_03	Yes	conditional on the lead primary, conditional 1 and conditional 2 SNP eQTL	0.0286396	-0.23569	0.471406	0.617095	0.910233
ENSG00000213780.6	GTF2H4	HLA-DPB1	DPB1.04_01_01_03	Yes	conditional on the lead primary, conditional 1 and conditional 2 SNP eQTL	0.0286396	0.166666	0.343996	0.62803	0.913284
ENSG00000204642.9	HLA-F	HLA-DPB1	DPB1.04_01_01_03	Yes	conditional on the lead primary and conditional 1 SNP eQTL	0.0286396	-0.187217	0.388006	0.629442	0.914123
ENSG00000204371.7	EHMT2	HLA-DPB1	DPB1.04_01_01_03	Yes	primary	0.0286396	0.151398	0.31714	0.633087	0.915352
ENSG00000243753.1	HLA-L	HLA-DPB1	DPB1.04_01_01_03	Yes	primary	0.0286396	0.189862	0.408351	0.641968	0.918677
ENSG00000204525.10	HLA-C	HLA-DPB1	DPB1.04_01_01_03	Yes	conditional on the lead primary and conditional 1 SNP eQTL	0.0286396	-0.169881	0.373676	0.649382	0.921334
ENSG00000204385.6	SLC44A4	HLA-DPB1	DPB1.04_01_01_03	Yes	primary	0.0286396	-0.159034	0.355382	0.654513	0.923054
ENSG00000227507.2	LTB	HLA-DPB1	DPB1.04_01_01_03	Yes	conditional on the lead primary and conditional 1 SNP eQTL	0.0286396	0.293221	0.657812	0.655777	0.923508
ENSG00000204520.8	MICA	HLA-DPB1	DPB1.04_01_01_03	Yes	conditional on the lead primary SNP eQTL	0.0286396	0.152659	0.34707	0.660046	0.92476
ENSG00000204421.2	LY6G6C	HLA-DPB1	DPB1.04_01_01_03	Yes	primary	0.0286396	0.193862	0.444076	0.662436	0.925403
ENSG00000204498.6	NFKBIL1	HLA-DPB1	DPB1.04_01_01_03	Yes	primary	0.0286396	-0.136859	0.319344	0.668242	0.927144
ENSG00000146112.7	PPP1R18	HLA-DPB1	DPB1.04_01_01_03	Yes	primary	0.0286396	-0.134022	0.313272	0.668786	0.9273
ENSG00000230795.2	HLA-K	HLA-DPB1	DPB1.04_01_01_03	Yes	conditional on the lead primary SNP eQTL	0.0286396	-0.170715	0.408157	0.675758	0.928357
ENSG00000263756.1	XXbac-BPG181M17.6	HLA-DPB1	DPB1.04_01_01_03	Yes	primary	0.0286396	0.192814	0.465733	0.678874	0.929596
ENSG00000204619.3	PPP1R11	HLA-DPB1	DPB1.04_01_01_03	Yes	primary	0.0286396	0.161915	0.39462	0.681581	0.930453
ENSG00000206341.6	HLA-H	HLA-DPB1	DPB1.04_01_01_03	Yes	primary	0.0286396	-0.188722	0.474232	0.690666	0.933295
ENSG00000234127.4	TRIM26	HLA-DPB1	DPB1.04_01_01_03	Yes	conditional on the lead primary SNP eQTL	0.0286396	-0.114869	0.290778	0.692812	0.933771
ENSG00000204590.8	GNL1	HLA-DPB1	DPB1.04_01_01_03	Yes	primary	0.0286396	-0.117877	0.299837	0.694218	0.934145
ENSG00000204256.8	BRD2	HLA-DPB1	DPB1.04_01_01_03	Yes	primary	0.0286396	-0.1303	0.335082	0.69738	0.935118
ENSG00000204525.10	HLA-C	HLA-DPB1	DPB1.04_01_01_03	Yes	conditional on the lead primary SNP eQTL	0.0286396	-0.141816	0.374929	0.705247	0.937702
ENSG00000204482.6	LST1	HLA-DPB1	DPB1.04_01_01_03	Yes	primary	0.0286396	0.166884	0.455854	0.714296	0.940541
ENSG00000204599.10	TRIM39	HLA-DPB1	DPB1.04_01_01_03	Yes	conditional on the lead primary SNP eQTL	0.0286396	0.0917993	0.256216	0.720127	0.94238
ENSG00000204304.7	PBX2	HLA-DPB1	DPB1.04_01_01_03	Yes	conditional on the lead primary SNP eQTL	0.0286396	-0.121412	0.342774	0.723185	0.943178
ENSG00000166278.10	C2	HLA-DPB1	DPB1.04_01_01_03	Yes	primary	0.0286396	-0.141376	0.409951	0.730198	0.944909
ENSG00000204305.9	AGER	HLA-DPB1	DPB1.04_01_01_03	Yes	primary	0.0286396	0.118334	0.344358	0.731121	0.945107
ENSG00000204257.10	HLA-DMA	HLA-DPB1	DPB1.04_01_01_03	Yes	conditional on the lead primary SNP eQTL	0.0286396	0.164893	0.513977	0.748349	0.950357
ENSG00000204257.10	HLA-DMA	HLA-DPB1	DPB1.04_01_01_03	Yes	conditional on the lead primary and conditional 1 SNP eQTL	0.0286396	-0.170943	0.540578	0.751834	0.951225
ENSG00000239257.1	RPL23AP1	HLA-DPB1	DPB1.04_01_01_03	Yes	primary	0.0286396	0.138795	0.442811	0.753946	0.951895
ENSG00000230622.1	UQCRHP1	HLA-DPB1	DPB1.04_01_01_03	Yes	primary	0.0286396	0.14014	0.448666	0.754776	0.952094
ENSG00000066379.10	ZNRD1	HLA-DPB1	DPB1.04_01_01_03	Yes	primary	0.0286396	-0.11804	0.379038	0.755482	0.952222
ENSG00000204574.8	ABCF1	HLA-DPB1	DPB1.04_01_01_03	Yes	conditional on the lead primary and conditional 1 SNP eQTL	0.0286396	-0.0865847	0.283771	0.760274	0.953324
ENSG00000204463.8	BAG6	HLA-DPB1	DPB1.04_01_01_03	Yes	primary	0.0286396	0.102714	0.360116	0.775473	0.955701
ENSG00000213780.6	GTF2H4	HLA-DPB1	DPB1.04_01_01_03	Yes	conditional on the lead primary SNP eQTL	0.0286396	0.0972208	0.3435	0.777154	0.956042
ENSG00000237923.1	XXbac-BPG27H4.8	HLA-DPB1	DPB1.04_01_01_03	Yes	primary	0.0286396	0.0916159	0.32542	0.778303	0.956349
ENSG00000272221.1	XXbac-BPG181B23.7	HLA-DPB1	DPB1.04_01_01_03	Yes	conditional on the lead primary and conditional 1 SNP eQTL	0.0286396	0.116772	0.417142	0.779529	0.956744
ENSG00000204599.10	TRIM39	HLA-DPB1	DPB1.04_01_01_03	Yes	primary	0.0286396	0.0731036	0.263945	0.781807	0.957333
ENSG00000204463.8	BAG6	HLA-DPB1	DPB1.04_01_01_03	Yes	conditional on the lead primary and conditional 1 SNP eQTL	0.0286396	0.086952	0.328053	0.790967	0.959577
ENSG00000198563.9	DDX39B	HLA-DPB1	DPB1.04_01_01_03	Yes	conditional on the lead primary SNP eQTL	0.0286396	-0.025588	0.103381	0.804512	0.962487
ENSG00000241404.2	EGFL8	HLA-DPB1	DPB1.04_01_01_03	Yes	primary	0.0286396	-0.0890756	0.394613	0.821412	0.96607
ENSG00000137404.10	NRM	HLA-DPB1	DPB1.04_01_01_03	Yes	primary	0.0286396	0.0758849	0.356463	0.831418	0.96892
ENSG00000204574.8	ABCF1	HLA-DPB1	DPB1.04_01_01_03	Yes	primary	0.0286396	0.0590478	0.287664	0.837364	0.970044
ENSG00000204301.5	NOTCH4	HLA-DPB1	DPB1.04_01_01_03	Yes	primary	0.0286396	-0.0730297	0.390511	0.851652	0.972614
ENSG00000213676.6	ATF6B	HLA-DPB1	DPB1.04_01_01_03	Yes	primary	0.0286396	0.0662809	0.357642	0.852972	0.972614
ENSG00000214894.2	LINC00243	HLA-DPB1	DPB1.04_01_01_03	Yes	primary	0.0286396	0.0822944	0.44448	0.853113	0.972614
ENSG00000204472.8	AIF1	HLA-DPB1	DPB1.04_01_01_03	Yes	primary	0.0286396	0.0632652	0.360501	0.860693	0.973913
ENSG00000204525.10	HLA-C	HLA-DPB1	DPB1.04_01_01_03	Yes	primary	0.0286396	-0.0698082	0.408663	0.864365	0.97441
ENSG00000204531.11	POU5F1	HLA-DPB1	DPB1.04_01_01_03	Yes	primary	0.0286396	0.0368798	0.219559	0.866605	0.97527
ENSG00000196230.8	TUBB	HLA-DPB1	DPB1.04_01_01_03	Yes	primary	0.0286396	-0.0367403	0.218729	0.866605	0.97527
ENSG00000066379.10	ZNRD1	HLA-DPB1	DPB1.04_01_01_03	Yes	conditional on the lead primary SNP eQTL	0.0286396	-0.0567503	0.349438	0.870987	0.976204
ENSG00000204482.6	LST1	HLA-DPB1	DPB1.04_01_01_03	Yes	conditional on the lead primary SNP eQTL	0.0286396	0.0653064	0.435631	0.880834	0.978363
ENSG00000198563.9	DDX39B	HLA-DPB1	DPB1.04_01_01_03	Yes	primary	0.0286396	-0.0156619	0.108036	0.884735	0.979316
ENSG00000224328.1	MDC1-AS1	HLA-DPB1	DPB1.04_01_01_03	Yes	primary	0.0286396	0.0673274	0.465282	0.884946	0.979371
ENSG00000204472.8	AIF1	HLA-DPB1	DPB1.04_01_01_03	Yes	conditional on the lead primary SNP eQTL	0.0286396	-0.049234	0.36164	0.89171	0.980668
ENSG00000272540.1	XXbac-BPG252P9.9	HLA-DPB1	DPB1.04_01_01_03	Yes	primary	0.0286396	-0.0608406	0.464447	0.895779	0.981217
ENSG00000204428.8	LY6G5C	HLA-DPB1	DPB1.04_01_01_03	Yes	primary	0.0286396	0.0446921	0.417358	0.914723	0.983838
ENSG00000204396.6	VWA7	HLA-DPB1	DPB1.04_01_01_03	Yes	primary	0.0286396	-0.0472533	0.442739	0.915004	0.983925
ENSG00000230795.2	HLA-K	HLA-DPB1	DPB1.04_01_01_03	Yes	primary	0.0286396	-0.044608	0.451902	0.921367	0.984797
ENSG00000241370.1	RPP21	HLA-DPB1	DPB1.04_01_01_03	Yes	primary	0.0286396	0.0351636	0.359202	0.922017	0.98485
ENSG00000204472.8	AIF1	HLA-DPB1	DPB1.04_01_01_03	Yes	conditional on the lead primary, conditional 1 and conditional 2 SNP eQTL	0.0286396	-0.0352437	0.362323	0.922511	0.984965
ENSG00000204304.7	PBX2	HLA-DPB1	DPB1.04_01_01_03	Yes	primary	0.0286396	-0.03254	0.340743	0.92392	0.985223
ENSG00000213760.6	ATP6V1G2	HLA-DPB1	DPB1.04_01_01_03	Yes	primary	0.0286396	0.0355627	0.433771	0.934659	0.987067
ENSG00000204314.6	PRRT1	HLA-DPB1	DPB1.04_01_01_03	Yes	primary	0.0286396	-0.0294788	0.38431	0.938858	0.988014
ENSG00000241404.2	EGFL8	HLA-DPB1	DPB1.04_01_01_03	Yes	conditional on the lead primary SNP eQTL	0.0286396	0.0284956	0.382723	0.940648	0.988565
ENSG00000196735.7	HLA-DQA1	HLA-DPB1	DPB1.04_01_01_03	Yes	primary	0.0286396	-0.0341539	0.464585	0.941396	0.988716
ENSG00000241404.2	EGFL8	HLA-DPB1	DPB1.04_01_01_03	Yes	conditional on the lead primary and conditional 1 SNP eQTL	0.0286396	0.0227733	0.383914	0.952698	0.990813
ENSG00000198502.5	HLA-DRB5	HLA-DPB1	DPB1.04_01_01_03	Yes	primary	0.0286396	-0.0263221	0.453576	0.953723	0.991094
ENSG00000243753.1	HLA-L	HLA-DPB1	DPB1.04_01_01_03	Yes	conditional on the lead primary, conditional 1 and conditional 2 SNP eQTL	0.0286396	-0.0210785	0.400898	0.958068	0.992261
ENSG00000204396.6	VWA7	HLA-DPB1	DPB1.04_01_01_03	Yes	conditional on the lead primary SNP eQTL	0.0286396	-0.022665	0.434691	0.958417	0.992365
ENSG00000204538.3	PSORS1C2	HLA-DPB1	DPB1.04_01_01_03	Yes	conditional on the lead primary SNP eQTL	0.0286396	-0.0192616	0.377045	0.959257	0.992365
ENSG00000204256.8	BRD2	HLA-DPB1	DPB1.04_01_01_03	Yes	conditional on the lead primary SNP eQTL	0.0286396	0.0158166	0.322271	0.960857	0.992679
ENSG00000206341.6	HLA-H	HLA-DPB1	DPB1.04_01_01_03	Yes	conditional on the lead primary and conditional 1 SNP eQTL	0.0286396	-0.0187475	0.391249	0.961782	0.992842
ENSG00000243753.1	HLA-L	HLA-DPB1	DPB1.04_01_01_03	Yes	conditional on the lead primary SNP eQTL	0.0286396	0.0179082	0.392309	0.963591	0.99312
ENSG00000224557.3	HLA-DPB2	HLA-DPB1	DPB1.04_01_01_03	Yes	primary	0.0286396	0.0156379	0.435117	0.971331	0.994699
ENSG00000270604.1	HCG17	HLA-DPB1	DPB1.04_01_01_03	Yes	primary	0.0286396	0.0145692	0.438905	0.97352	0.994986
ENSG00000204538.3	PSORS1C2	HLA-DPB1	DPB1.04_01_01_03	Yes	conditional on the lead primary and conditional 1 SNP eQTL	0.0286396	-0.0121991	0.401484	0.97576	0.995636
ENSG00000206341.6	HLA-H	HLA-DPB1	DPB1.04_01_01_03	Yes	conditional on the lead primary SNP eQTL	0.0286396	-0.0112001	0.390776	0.977135	0.995882
ENSG00000204574.8	ABCF1	HLA-DPB1	DPB1.04_01_01_03	Yes	conditional on the lead primary SNP eQTL	0.0286396	-0.00682447	0.303438	0.982057	0.997116
ENSG00000258388.3	PPT2-EGFL8	HLA-DPB1	DPB1.04_01_01_03	Yes	primary	0.0286396	-0.00983464	0.449902	0.98256	0.997188
ENSG00000204428.8	LY6G5C	HLA-DPB1	DPB1.04_01_01_03	Yes	conditional on the lead primary SNP eQTL	0.0286396	0.00516086	0.400158	0.98971	0.998788
ENSG00000198563.9	DDX39B	HLA-DPB1	DPB1.04_01_01_04	Yes	conditional on the lead primary and conditional 1 SNP eQTL	0.0214797	-1.47957e-16	3.90459e-17	0.000151069	0.0100225
ENSG00000224557.3	HLA-DPB2	HLA-DPB1	DPB1.04_01_01_04	Yes	conditional on the lead primary and conditional 1 SNP eQTL	0.0214797	-1.33877	0.399905	0.000814781	0.0349302
ENSG00000224557.3	HLA-DPB2	HLA-DPB1	DPB1.04_01_01_04	Yes	conditional on the lead primary SNP eQTL	0.0214797	-1.28461	0.391017	0.00101875	0.0412534
ENSG00000204538.3	PSORS1C2	HLA-DPB1	DPB1.04_01_01_04	Yes	primary	0.0214797	-1.16899	0.438099	0.00762296	0.149827
ENSG00000236603.1	RANP1	HLA-DPB1	DPB1.04_01_01_04	Yes	conditional on the lead primary SNP eQTL	0.0214797	0.630305	0.24594	0.0103819	0.179897
ENSG00000204538.3	PSORS1C2	HLA-DPB1	DPB1.04_01_01_04	Yes	conditional on the lead primary and conditional 1 SNP eQTL	0.0214797	-1.07223	0.423352	0.0113186	0.187658
ENSG00000204261.4	TAPSAR1	HLA-DPB1	DPB1.04_01_01_04	Yes	primary	0.0214797	-1.14949	0.460196	0.0124959	0.198935
ENSG00000204396.6	VWA7	HLA-DPB1	DPB1.04_01_01_04	Yes	conditional on the lead primary SNP eQTL	0.0214797	-1.0787	0.465244	0.0204191	0.257365
ENSG00000230795.2	HLA-K	HLA-DPB1	DPB1.04_01_01_04	Yes	conditional on the lead primary SNP eQTL	0.0214797	-0.994192	0.431621	0.0212569	0.26224
ENSG00000168477.13	TNXB	HLA-DPB1	DPB1.04_01_01_04	Yes	conditional on the lead primary SNP eQTL	0.0214797	-1.36148	0.612202	0.0261542	0.289568
ENSG00000168477.13	TNXB	HLA-DPB1	DPB1.04_01_01_04	Yes	conditional on the lead primary, conditional 1 and conditional 2 SNP eQTL	0.0214797	-1.36174	0.614699	0.0267392	0.291875
ENSG00000198502.5	HLA-DRB5	HLA-DPB1	DPB1.04_01_01_04	Yes	primary	0.0214797	1.04827	0.479021	0.0286432	0.301636
ENSG00000204396.6	VWA7	HLA-DPB1	DPB1.04_01_01_04	Yes	primary	0.0214797	-1.03168	0.475444	0.0300119	0.308092
ENSG00000204538.3	PSORS1C2	HLA-DPB1	DPB1.04_01_01_04	Yes	conditional on the lead primary SNP eQTL	0.0214797	-0.852255	0.400721	0.0334365	0.325067
ENSG00000204394.8	VARS	HLA-DPB1	DPB1.04_01_01_04	Yes	primary	0.0214797	0.761999	0.358869	0.0337258	0.32633
ENSG00000204590.8	GNL1	HLA-DPB1	DPB1.04_01_01_04	Yes	primary	0.0214797	-0.679015	0.321122	0.0344716	0.329552
ENSG00000236603.1	RANP1	HLA-DPB1	DPB1.04_01_01_04	Yes	primary	0.0214797	0.531596	0.253183	0.0357595	0.334808
ENSG00000204592.5	HLA-E	HLA-DPB1	DPB1.04_01_01_04	Yes	primary	0.0214797	-0.790501	0.395508	0.045641	0.369826
ENSG00000204264.4	PSMB8	HLA-DPB1	DPB1.04_01_01_04	Yes	primary	0.0214797	-0.675222	0.355249	0.0573414	0.409128
ENSG00000204592.5	HLA-E	HLA-DPB1	DPB1.04_01_01_04	Yes	conditional on the lead primary SNP eQTL	0.0214797	-0.679592	0.376874	0.0713516	0.447325
ENSG00000204592.5	HLA-E	HLA-DPB1	DPB1.04_01_01_04	Yes	conditional on the lead primary and conditional 1 SNP eQTL	0.0214797	-0.671586	0.376547	0.0744989	0.45637
ENSG00000230795.2	HLA-K	HLA-DPB1	DPB1.04_01_01_04	Yes	primary	0.0214797	-0.834072	0.478681	0.0814315	0.472503
ENSG00000196126.6	HLA-DRB1	HLA-DPB1	DPB1.04_01_01_04	Yes	primary	0.0214797	0.867169	0.497784	0.0814981	0.472765
ENSG00000206337.6	HCP5	HLA-DPB1	DPB1.04_01_01_04	Yes	primary	0.0214797	-0.739413	0.42708	0.0833945	0.477384
ENSG00000224557.3	HLA-DPB2	HLA-DPB1	DPB1.04_01_01_04	Yes	primary	0.0214797	-0.790161	0.461134	0.086617	0.485538
ENSG00000204463.8	BAG6	HLA-DPB1	DPB1.04_01_01_04	Yes	conditional on the lead primary and conditional 1 SNP eQTL	0.0214797	0.603846	0.357535	0.0912358	0.49546
ENSG00000241106.2	HLA-DOB	HLA-DPB1	DPB1.04_01_01_04	Yes	primary	0.0214797	-0.755996	0.448184	0.0916422	0.495991
ENSG00000242574.4	HLA-DMB	HLA-DPB1	DPB1.04_01_01_04	Yes	primary	0.0214797	-0.764468	0.455577	0.0933424	0.499373
ENSG00000204599.10	TRIM39	HLA-DPB1	DPB1.04_01_01_04	Yes	conditional on the lead primary SNP eQTL	0.0214797	0.456788	0.273854	0.0953158	0.502738
ENSG00000204344.10	STK19	HLA-DPB1	DPB1.04_01_01_04	Yes	primary	0.0214797	0.647048	0.394081	0.100607	0.51294
ENSG00000224389.4	C4B	HLA-DPB1	DPB1.04_01_01_04	Yes	conditional on the lead primary SNP eQTL	0.0214797	0.710501	0.435749	0.102989	0.518131
ENSG00000204516.5	MICB	HLA-DPB1	DPB1.04_01_01_04	Yes	primary	0.0214797	0.595878	0.370603	0.107866	0.527984
ENSG00000204427.7	ABHD16A	HLA-DPB1	DPB1.04_01_01_04	Yes	primary	0.0214797	0.620702	0.387804	0.109475	0.529895
ENSG00000204569.5	PPP1R10	HLA-DPB1	DPB1.04_01_01_04	Yes	primary	0.0214797	0.734659	0.463423	0.112901	0.53526
ENSG00000204351.7	SKIV2L	HLA-DPB1	DPB1.04_01_01_04	Yes	primary	0.0214797	0.698979	0.442191	0.113943	0.537061
ENSG00000240065.3	PSMB9	HLA-DPB1	DPB1.04_01_01_04	Yes	primary	0.0214797	-0.614776	0.390336	0.115258	0.539593
ENSG00000224389.4	C4B	HLA-DPB1	DPB1.04_01_01_04	Yes	primary	0.0214797	0.705032	0.45098	0.117974	0.543699
ENSG00000204421.2	LY6G6C	HLA-DPB1	DPB1.04_01_01_04	Yes	primary	0.0214797	0.750961	0.481518	0.118862	0.54493
ENSG00000230313.1	HCG24	HLA-DPB1	DPB1.04_01_01_04	Yes	conditional on the lead primary and conditional 1 SNP eQTL	0.0214797	-1.0261	0.672748	0.1272	0.55898
ENSG00000234745.5	HLA-B	HLA-DPB1	DPB1.04_01_01_04	Yes	primary	0.0214797	0.665837	0.44268	0.132554	0.565757
ENSG00000168394.9	TAP1	HLA-DPB1	DPB1.04_01_01_04	Yes	conditional on the lead primary and conditional 1 SNP eQTL	0.0214797	-0.60047	0.414327	0.147263	0.587958
ENSG00000204475.5	NCR3	HLA-DPB1	DPB1.04_01_01_04	Yes	primary	0.0214797	-0.643592	0.446366	0.149345	0.590665
ENSG00000242574.4	HLA-DMB	HLA-DPB1	DPB1.04_01_01_04	Yes	conditional on the lead primary, conditional 1 and conditional 2 SNP eQTL	0.0214797	-0.630912	0.437924	0.149673	0.591141
ENSG00000206344.6	HCG27	HLA-DPB1	DPB1.04_01_01_04	Yes	conditional on the lead primary SNP eQTL	0.0214797	0.746155	0.524078	0.15452	0.597234
ENSG00000168477.13	TNXB	HLA-DPB1	DPB1.04_01_01_04	Yes	primary	0.0214797	-0.545177	0.39681	0.169473	0.616607
ENSG00000204435.9	CSNK2B	HLA-DPB1	DPB1.04_01_01_04	Yes	primary	0.0214797	-0.508455	0.373909	0.173881	0.622826
ENSG00000204390.8	HSPA1L	HLA-DPB1	DPB1.04_01_01_04	Yes	primary	0.0214797	0.622999	0.458687	0.174393	0.623608
ENSG00000242574.4	HLA-DMB	HLA-DPB1	DPB1.04_01_01_04	Yes	conditional on the lead primary SNP eQTL	0.0214797	-0.571948	0.422527	0.175852	0.625628
ENSG00000168394.9	TAP1	HLA-DPB1	DPB1.04_01_01_04	Yes	conditional on the lead primary SNP eQTL	0.0214797	-0.562248	0.41695	0.177504	0.627879
ENSG00000204463.8	BAG6	HLA-DPB1	DPB1.04_01_01_04	Yes	conditional on the lead primary SNP eQTL	0.0214797	0.477725	0.359338	0.183697	0.635856
ENSG00000228415.2	PTMAP1	HLA-DPB1	DPB1.04_01_01_04	Yes	primary	0.0214797	0.587055	0.445276	0.187367	0.639654
ENSG00000137310.7	TCF19	HLA-DPB1	DPB1.04_01_01_04	Yes	conditional on the lead primary and conditional 1 SNP eQTL	0.0214797	0.451664	0.348792	0.195342	0.649439
ENSG00000237669.1	HCG4P3	HLA-DPB1	DPB1.04_01_01_04	Yes	conditional on the lead primary and conditional 1 SNP eQTL	0.0214797	-0.571034	0.443959	0.198362	0.652567
ENSG00000204389.8	HSPA1A	HLA-DPB1	DPB1.04_01_01_04	Yes	conditional on the lead primary SNP eQTL	0.0214797	-0.636734	0.502607	0.205205	0.659462
ENSG00000137310.7	TCF19	HLA-DPB1	DPB1.04_01_01_04	Yes	conditional on the lead primary SNP eQTL	0.0214797	0.437859	0.349194	0.209874	0.664505
ENSG00000137310.7	TCF19	HLA-DPB1	DPB1.04_01_01_04	Yes	primary	0.0214797	0.45679	0.367385	0.213737	0.667849
ENSG00000213760.6	ATP6V1G2	HLA-DPB1	DPB1.04_01_01_04	Yes	primary	0.0214797	-0.572045	0.461398	0.215046	0.668941
ENSG00000228962.1	HCG23	HLA-DPB1	DPB1.04_01_01_04	Yes	primary	0.0214797	-0.578443	0.467849	0.216315	0.670529
ENSG00000244731.3	C4A	HLA-DPB1	DPB1.04_01_01_04	Yes	primary	0.0214797	0.576545	0.468909	0.218867	0.672814
ENSG00000204463.8	BAG6	HLA-DPB1	DPB1.04_01_01_04	Yes	primary	0.0214797	0.470996	0.383707	0.219639	0.673509
ENSG00000214894.2	LINC00243	HLA-DPB1	DPB1.04_01_01_04	Yes	primary	0.0214797	-0.577592	0.478585	0.227481	0.680687
ENSG00000204576.7	PRR3	HLA-DPB1	DPB1.04_01_01_04	Yes	primary	0.0214797	0.419726	0.350593	0.231233	0.683953
ENSG00000204599.10	TRIM39	HLA-DPB1	DPB1.04_01_01_04	Yes	primary	0.0214797	0.335193	0.2823	0.235083	0.687497
ENSG00000137404.10	NRM	HLA-DPB1	DPB1.04_01_01_04	Yes	primary	0.0214797	0.451183	0.382438	0.238098	0.690171
ENSG00000204438.6	GPANK1	HLA-DPB1	DPB1.04_01_01_04	Yes	conditional on the lead primary SNP eQTL	0.0214797	-0.456356	0.387258	0.238625	0.690551
ENSG00000204536.9	CCHCR1	HLA-DPB1	DPB1.04_01_01_04	Yes	primary	0.0214797	-0.540819	0.459941	0.239658	0.691732
ENSG00000206344.6	HCG27	HLA-DPB1	DPB1.04_01_01_04	Yes	primary	0.0214797	0.560009	0.478875	0.242232	0.694434
ENSG00000237669.1	HCG4P3	HLA-DPB1	DPB1.04_01_01_04	Yes	conditional on the lead primary, conditional 1 and conditional 2 SNP eQTL	0.0214797	-0.520061	0.45274	0.250681	0.702237
ENSG00000227939.1	RPL3P2	HLA-DPB1	DPB1.04_01_01_04	Yes	primary	0.0214797	0.475631	0.415291	0.252087	0.703579
ENSG00000137337.10	MDC1	HLA-DPB1	DPB1.04_01_01_04	Yes	primary	0.0214797	0.456734	0.399148	0.25251	0.7039
ENSG00000204389.8	HSPA1A	HLA-DPB1	DPB1.04_01_01_04	Yes	primary	0.0214797	-0.457877	0.4026	0.255413	0.706801
ENSG00000204564.7	C6orf136	HLA-DPB1	DPB1.04_01_01_04	Yes	primary	0.0214797	0.51278	0.456848	0.261679	0.712849
ENSG00000137411.12	VARS2	HLA-DPB1	DPB1.04_01_01_04	Yes	primary	0.0214797	0.392942	0.352349	0.264763	0.715242
ENSG00000237669.1	HCG4P3	HLA-DPB1	DPB1.04_01_01_04	Yes	conditional on the lead primary SNP eQTL	0.0214797	-0.499347	0.452423	0.269716	0.719147
ENSG00000228962.1	HCG23	HLA-DPB1	DPB1.04_01_01_04	Yes	conditional on the lead primary SNP eQTL	0.0214797	-0.46184	0.422449	0.274286	0.722432
ENSG00000228415.2	PTMAP1	HLA-DPB1	DPB1.04_01_01_04	Yes	conditional on the lead primary SNP eQTL	0.0214797	0.467614	0.429666	0.276453	0.723901
ENSG00000204438.6	GPANK1	HLA-DPB1	DPB1.04_01_01_04	Yes	primary	0.0214797	-0.44723	0.411208	0.276771	0.724223
ENSG00000204257.10	HLA-DMA	HLA-DPB1	DPB1.04_01_01_04	Yes	conditional on the lead primary and conditional 1 SNP eQTL	0.0214797	-0.569126	0.524021	0.277446	0.724643
ENSG00000204257.10	HLA-DMA	HLA-DPB1	DPB1.04_01_01_04	Yes	conditional on the lead primary SNP eQTL	0.0214797	-0.537294	0.496297	0.278983	0.726076
ENSG00000214922.5	HLA-F-AS1	HLA-DPB1	DPB1.04_01_01_04	Yes	primary	0.0214797	0.460399	0.427002	0.280939	0.727706
ENSG00000213719.4	CLIC1	HLA-DPB1	DPB1.04_01_01_04	Yes	conditional on the lead primary and conditional 1 SNP eQTL	0.0214797	-0.32973	0.309491	0.286697	0.732395
ENSG00000168394.9	TAP1	HLA-DPB1	DPB1.04_01_01_04	Yes	primary	0.0214797	-0.440315	0.417009	0.291019	0.736901
ENSG00000204472.8	AIF1	HLA-DPB1	DPB1.04_01_01_04	Yes	primary	0.0214797	-0.407883	0.388635	0.293936	0.739681
ENSG00000204623.4	ZNRD1-AS1	HLA-DPB1	DPB1.04_01_01_04	Yes	primary	0.0214797	0.428934	0.408728	0.293977	0.739708
ENSG00000204482.6	LST1	HLA-DPB1	DPB1.04_01_01_04	Yes	conditional on the lead primary SNP eQTL	0.0214797	0.494428	0.471318	0.294163	0.739795
ENSG00000241404.2	EGFL8	HLA-DPB1	DPB1.04_01_01_04	Yes	conditional on the lead primary SNP eQTL	0.0214797	-0.435844	0.416288	0.29511	0.740611
ENSG00000241404.2	EGFL8	HLA-DPB1	DPB1.04_01_01_04	Yes	conditional on the lead primary and conditional 1 SNP eQTL	0.0214797	-0.436281	0.41676	0.295173	0.740611
ENSG00000255152.4	MSH5-SAPCD1	HLA-DPB1	DPB1.04_01_01_04	Yes	primary	0.0214797	0.452155	0.431985	0.295241	0.740611
ENSG00000204371.7	EHMT2	HLA-DPB1	DPB1.04_01_01_04	Yes	conditional on the lead primary, conditional 1 and conditional 2 SNP eQTL	0.0214797	-0.341415	0.328582	0.298779	0.743462
ENSG00000204301.5	NOTCH4	HLA-DPB1	DPB1.04_01_01_04	Yes	primary	0.0214797	0.433154	0.421105	0.303662	0.746022
ENSG00000213722.4	DDAH2	HLA-DPB1	DPB1.04_01_01_04	Yes	primary	0.0214797	0.320054	0.311334	0.303946	0.746128
ENSG00000230313.1	HCG24	HLA-DPB1	DPB1.04_01_01_04	Yes	primary	0.0214797	-0.474961	0.464901	0.306952	0.747839
ENSG00000204371.7	EHMT2	HLA-DPB1	DPB1.04_01_01_04	Yes	conditional on the lead primary SNP eQTL	0.0214797	-0.332472	0.326225	0.308132	0.748506
ENSG00000213676.6	ATF6B	HLA-DPB1	DPB1.04_01_01_04	Yes	conditional on the lead primary SNP eQTL	0.0214797	0.510085	0.500921	0.308537	0.748788
ENSG00000204536.9	CCHCR1	HLA-DPB1	DPB1.04_01_01_04	Yes	conditional on the lead primary SNP eQTL	0.0214797	-0.417769	0.420227	0.320149	0.75698
ENSG00000204438.6	GPANK1	HLA-DPB1	DPB1.04_01_01_04	Yes	conditional on the lead primary, conditional 1 and conditional 2 SNP eQTL	0.0214797	-0.397637	0.40089	0.321253	0.758068
ENSG00000204314.6	PRRT1	HLA-DPB1	DPB1.04_01_01_04	Yes	primary	0.0214797	-0.406664	0.413066	0.324869	0.761155
ENSG00000204540.6	PSORS1C1	HLA-DPB1	DPB1.04_01_01_04	Yes	primary	0.0214797	-0.46657	0.488502	0.339525	0.77118
ENSG00000204520.8	MICA	HLA-DPB1	DPB1.04_01_01_04	Yes	conditional on the lead primary and conditional 1 SNP eQTL	0.0214797	0.401026	0.421225	0.341073	0.772125
ENSG00000204520.8	MICA	HLA-DPB1	DPB1.04_01_01_04	Yes	conditional on the lead primary SNP eQTL	0.0214797	0.400666	0.423937	0.344604	0.774365
ENSG00000196735.7	HLA-DQA1	HLA-DPB1	DPB1.04_01_01_04	Yes	primary	0.0214797	-0.463298	0.494735	0.349037	0.77736
ENSG00000204366.3	ZBTB12	HLA-DPB1	DPB1.04_01_01_04	Yes	primary	0.0214797	-0.267661	0.29016	0.356288	0.782425
ENSG00000214922.5	HLA-F-AS1	HLA-DPB1	DPB1.04_01_01_04	Yes	conditional on the lead primary SNP eQTL	0.0214797	0.360036	0.39136	0.357593	0.783481
ENSG00000213719.4	CLIC1	HLA-DPB1	DPB1.04_01_01_04	Yes	conditional on the lead primary SNP eQTL	0.0214797	-0.277622	0.304767	0.362332	0.786394
ENSG00000214922.5	HLA-F-AS1	HLA-DPB1	DPB1.04_01_01_04	Yes	conditional on the lead primary and conditional 1 SNP eQTL	0.0214797	0.337997	0.377867	0.371062	0.791534
ENSG00000214922.5	HLA-F-AS1	HLA-DPB1	DPB1.04_01_01_04	Yes	conditional on the lead primary, conditional 1 and conditional 2 SNP eQTL	0.0214797	0.338739	0.381155	0.374154	0.792967
ENSG00000204619.3	PPP1R11	HLA-DPB1	DPB1.04_01_01_04	Yes	primary	0.0214797	0.375983	0.425224	0.376589	0.794799
ENSG00000213719.4	CLIC1	HLA-DPB1	DPB1.04_01_01_04	Yes	primary	0.0214797	-0.281415	0.319441	0.37834	0.795815
ENSG00000263020.1	CSNK2B-LY6G5B-1181	HLA-DPB1	DPB1.04_01_01_04	Yes	primary	0.0214797	-0.374696	0.434307	0.388278	0.802473
ENSG00000213780.6	GTF2H4	HLA-DPB1	DPB1.04_01_01_04	Yes	conditional on the lead primary, conditional 1 and conditional 2 SNP eQTL	0.0214797	-0.316114	0.366862	0.388869	0.802974
ENSG00000272273.1	XXbac-BPG252P9.10	HLA-DPB1	DPB1.04_01_01_04	Yes	primary	0.0214797	0.394102	0.462694	0.39435	0.806564
ENSG00000272540.1	XXbac-BPG252P9.9	HLA-DPB1	DPB1.04_01_01_04	Yes	primary	0.0214797	0.414036	0.496697	0.404518	0.812536
ENSG00000204644.5	ZFP57	HLA-DPB1	DPB1.04_01_01_04	Yes	conditional on the lead primary SNP eQTL	0.0214797	0.352514	0.423545	0.405243	0.812707
ENSG00000241370.1	RPP21	HLA-DPB1	DPB1.04_01_01_04	Yes	primary	0.0214797	0.318642	0.389279	0.413047	0.817719
ENSG00000213780.6	GTF2H4	HLA-DPB1	DPB1.04_01_01_04	Yes	conditional on the lead primary SNP eQTL	0.0214797	-0.299503	0.368314	0.416119	0.819545
ENSG00000230795.2	HLA-K	HLA-DPB1	DPB1.04_01_01_04	Yes	conditional on the lead primary and conditional 1 SNP eQTL	0.0214797	-0.447049	0.553133	0.418968	0.820915
ENSG00000234745.5	HLA-B	HLA-DPB1	DPB1.04_01_01_04	Yes	conditional on the lead primary SNP eQTL	0.0214797	-0.334549	0.431036	0.43766	0.830882
ENSG00000230313.1	HCG24	HLA-DPB1	DPB1.04_01_01_04	Yes	conditional on the lead primary SNP eQTL	0.0214797	-0.325096	0.427016	0.446466	0.836038
ENSG00000204389.8	HSPA1A	HLA-DPB1	DPB1.04_01_01_04	Yes	conditional on the lead primary, conditional 1 and conditional 2 SNP eQTL	0.0214797	-0.324197	0.431211	0.452154	0.83791
ENSG00000204310.6	AGPAT1	HLA-DPB1	DPB1.04_01_01_04	Yes	primary	0.0214797	0.294828	0.394	0.454283	0.839226
ENSG00000241106.2	HLA-DOB	HLA-DPB1	DPB1.04_01_01_04	Yes	conditional on the lead primary and conditional 1 SNP eQTL	0.0214797	-0.445614	0.597431	0.455737	0.839732
ENSG00000204308.6	RNF5	HLA-DPB1	DPB1.04_01_01_04	Yes	conditional on the lead primary and conditional 1 SNP eQTL	0.0214797	0.290683	0.392895	0.459392	0.841614
ENSG00000179344.12	HLA-DQB1	HLA-DPB1	DPB1.04_01_01_04	Yes	conditional on the lead primary SNP eQTL	0.0214797	-0.304378	0.418266	0.466788	0.844827
ENSG00000234745.5	HLA-B	HLA-DPB1	DPB1.04_01_01_04	Yes	conditional on the lead primary, conditional 1 and conditional 2 SNP eQTL	0.0214797	-0.294583	0.411616	0.474192	0.848233
ENSG00000237923.1	XXbac-BPG27H4.8	HLA-DPB1	DPB1.04_01_01_04	Yes	primary	0.0214797	-0.246115	0.348369	0.479891	0.851156
ENSG00000066379.10	ZNRD1	HLA-DPB1	DPB1.04_01_01_04	Yes	primary	0.0214797	0.288304	0.408476	0.48031	0.851292
ENSG00000204387.8	C6orf48	HLA-DPB1	DPB1.04_01_01_04	Yes	primary	0.0214797	-0.228347	0.326356	0.484122	0.853377
ENSG00000204371.7	EHMT2	HLA-DPB1	DPB1.04_01_01_04	Yes	primary	0.0214797	-0.238528	0.34149	0.484869	0.853567
ENSG00000204388.5	HSPA1B	HLA-DPB1	DPB1.04_01_01_04	Yes	conditional on the lead primary and conditional 1 SNP eQTL	0.0214797	-0.436042	0.626264	0.486266	0.854107
ENSG00000204469.8	PRRC2A	HLA-DPB1	DPB1.04_01_01_04	Yes	primary	0.0214797	-0.248213	0.36386	0.495134	0.858009
ENSG00000204428.8	LY6G5C	HLA-DPB1	DPB1.04_01_01_04	Yes	primary	0.0214797	0.303007	0.450793	0.501479	0.861008
ENSG00000234127.4	TRIM26	HLA-DPB1	DPB1.04_01_01_04	Yes	primary	0.0214797	0.224354	0.33498	0.503016	0.861939
ENSG00000206503.7	HLA-A	HLA-DPB1	DPB1.04_01_01_04	Yes	primary	0.0214797	0.303097	0.457776	0.507902	0.863973
ENSG00000204618.4	RNF39	HLA-DPB1	DPB1.04_01_01_04	Yes	primary	0.0214797	-0.298244	0.453147	0.510434	0.865001
ENSG00000204498.6	NFKBIL1	HLA-DPB1	DPB1.04_01_01_04	Yes	primary	0.0214797	0.225251	0.343087	0.511475	0.865395
ENSG00000204256.8	BRD2	HLA-DPB1	DPB1.04_01_01_04	Yes	conditional on the lead primary SNP eQTL	0.0214797	-0.216801	0.347143	0.53228	0.874601
ENSG00000204356.7	NELFE	HLA-DPB1	DPB1.04_01_01_04	Yes	primary	0.0214797	-0.251114	0.404274	0.534503	0.875334
ENSG00000213676.6	ATF6B	HLA-DPB1	DPB1.04_01_01_04	Yes	conditional on the lead primary and conditional 1 SNP eQTL	0.0214797	0.337849	0.550719	0.539566	0.877588
ENSG00000244355.3	LY6G6D	HLA-DPB1	DPB1.04_01_01_04	Yes	primary	0.0214797	-0.285022	0.464763	0.539703	0.877588
ENSG00000263756.1	XXbac-BPG181M17.6	HLA-DPB1	DPB1.04_01_01_04	Yes	primary	0.0214797	0.304245	0.500476	0.543247	0.879362
ENSG00000204310.6	AGPAT1	HLA-DPB1	DPB1.04_01_01_04	Yes	conditional on the lead primary, conditional 1 and conditional 2 SNP eQTL	0.0214797	0.232265	0.383147	0.54438	0.879854
ENSG00000241106.2	HLA-DOB	HLA-DPB1	DPB1.04_01_01_04	Yes	conditional on the lead primary SNP eQTL	0.0214797	-0.24831	0.41483	0.549452	0.883005
ENSG00000204256.8	BRD2	HLA-DPB1	DPB1.04_01_01_04	Yes	primary	0.0214797	-0.215164	0.361277	0.551466	0.884074
ENSG00000228727.4	SAPCD1	HLA-DPB1	DPB1.04_01_01_04	Yes	primary	0.0214797	-0.197083	0.333896	0.555022	0.885957
ENSG00000241404.2	EGFL8	HLA-DPB1	DPB1.04_01_01_04	Yes	primary	0.0214797	-0.249073	0.428879	0.561407	0.887899
ENSG00000204392.6	LSM2	HLA-DPB1	DPB1.04_01_01_04	Yes	primary	0.0214797	-0.22934	0.397038	0.563515	0.888542
ENSG00000137331.11	IER3	HLA-DPB1	DPB1.04_01_01_04	Yes	primary	0.0214797	0.182516	0.316184	0.563772	0.888642
ENSG00000243753.1	HLA-L	HLA-DPB1	DPB1.04_01_01_04	Yes	conditional on the lead primary SNP eQTL	0.0214797	-0.241048	0.422329	0.568164	0.890256
ENSG00000204388.5	HSPA1B	HLA-DPB1	DPB1.04_01_01_04	Yes	primary	0.0214797	-0.235966	0.414361	0.569038	0.890663
ENSG00000204482.6	LST1	HLA-DPB1	DPB1.04_01_01_04	Yes	primary	0.0214797	0.278573	0.490568	0.570131	0.89116
ENSG00000204386.6	NEU1	HLA-DPB1	DPB1.04_01_01_04	Yes	primary	0.0214797	-0.213606	0.3869	0.580883	0.895486
ENSG00000227766.1	HCG4P5	HLA-DPB1	DPB1.04_01_01_04	Yes	conditional on the lead primary SNP eQTL	0.0214797	-0.237933	0.439501	0.588252	0.898039
ENSG00000204387.8	C6orf48	HLA-DPB1	DPB1.04_01_01_04	Yes	conditional on the lead primary SNP eQTL	0.0214797	0.221694	0.41102	0.589628	0.898498
ENSG00000234745.5	HLA-B	HLA-DPB1	DPB1.04_01_01_04	Yes	conditional on the lead primary and conditional 1 SNP eQTL	0.0214797	-0.222998	0.417656	0.593392	0.900537
ENSG00000200816.1	SNORA38	HLA-DPB1	DPB1.04_01_01_04	Yes	primary	0.0214797	0.207778	0.39187	0.595958	0.901601
ENSG00000237669.1	HCG4P3	HLA-DPB1	DPB1.04_01_01_04	Yes	primary	0.0214797	-0.260987	0.498967	0.600936	0.903626
ENSG00000204287.9	HLA-DRA	HLA-DPB1	DPB1.04_01_01_04	Yes	conditional on the lead primary SNP eQTL	0.0214797	-0.219543	0.429	0.608822	0.906647
ENSG00000204267.9	TAP2	HLA-DPB1	DPB1.04_01_01_04	Yes	primary	0.0214797	0.204237	0.403343	0.612604	0.908127
ENSG00000204304.7	PBX2	HLA-DPB1	DPB1.04_01_01_04	Yes	conditional on the lead primary SNP eQTL	0.0214797	0.241189	0.482293	0.617013	0.910216
ENSG00000206341.6	HLA-H	HLA-DPB1	DPB1.04_01_01_04	Yes	conditional on the lead primary SNP eQTL	0.0214797	0.206009	0.415684	0.620184	0.910978
ENSG00000176998.3	HCG4	HLA-DPB1	DPB1.04_01_01_04	Yes	primary	0.0214797	0.225212	0.456613	0.621855	0.911426
ENSG00000204644.5	ZFP57	HLA-DPB1	DPB1.04_01_01_04	Yes	conditional on the lead primary, conditional 1 and conditional 2 SNP eQTL	0.0214797	0.330035	0.678162	0.626499	0.912852
ENSG00000204428.8	LY6G5C	HLA-DPB1	DPB1.04_01_01_04	Yes	conditional on the lead primary SNP eQTL	0.0214797	0.20452	0.433424	0.637019	0.917158
ENSG00000206341.6	HLA-H	HLA-DPB1	DPB1.04_01_01_04	Yes	conditional on the lead primary and conditional 1 SNP eQTL	0.0214797	0.196238	0.41632	0.637381	0.91723
ENSG00000254870.1	ATP6V1G2-DDX39B	HLA-DPB1	DPB1.04_01_01_04	Yes	primary	0.0214797	-0.16117	0.348523	0.643767	0.919491
ENSG00000204576.7	PRR3	HLA-DPB1	DPB1.04_01_01_04	Yes	conditional on the lead primary SNP eQTL	0.0214797	0.199982	0.43989	0.649384	0.921334
ENSG00000204520.8	MICA	HLA-DPB1	DPB1.04_01_01_04	Yes	conditional on the lead primary, conditional 1 and conditional 2 SNP eQTL	0.0214797	0.196158	0.43237	0.650059	0.921631
ENSG00000235663.1	SAPCD1-AS1	HLA-DPB1	DPB1.04_01_01_04	Yes	primary	0.0214797	0.214175	0.492528	0.663673	0.925899
ENSG00000204644.5	ZFP57	HLA-DPB1	DPB1.04_01_01_04	Yes	conditional on the lead primary and conditional 1 SNP eQTL	0.0214797	0.193902	0.446591	0.664157	0.92598
ENSG00000204310.6	AGPAT1	HLA-DPB1	DPB1.04_01_01_04	Yes	conditional on the lead primary and conditional 1 SNP eQTL	0.0214797	0.163365	0.377601	0.665277	0.926395
ENSG00000227507.2	LTB	HLA-DPB1	DPB1.04_01_01_04	Yes	primary	0.0214797	0.144835	0.346056	0.675559	0.928326
ENSG00000204642.9	HLA-F	HLA-DPB1	DPB1.04_01_01_04	Yes	primary	0.0214797	0.181636	0.436081	0.677031	0.928755
ENSG00000270604.1	HCG17	HLA-DPB1	DPB1.04_01_01_04	Yes	conditional on the lead primary SNP eQTL	0.0214797	0.278277	0.673517	0.679482	0.929715
ENSG00000198563.9	DDX39B	HLA-DPB1	DPB1.04_01_01_04	Yes	primary	0.0214797	0.0482585	0.117436	0.681122	0.930298
ENSG00000270604.1	HCG17	HLA-DPB1	DPB1.04_01_01_04	Yes	primary	0.0214797	0.192056	0.474663	0.685759	0.932034
ENSG00000179344.12	HLA-DQB1	HLA-DPB1	DPB1.04_01_01_04	Yes	primary	0.0214797	-0.186139	0.461527	0.68672	0.932086
ENSG00000204348.5	DXO	HLA-DPB1	DPB1.04_01_01_04	Yes	conditional on the lead primary SNP eQTL	0.0214797	0.143113	0.367829	0.697222	0.935085
ENSG00000272221.1	XXbac-BPG181B23.7	HLA-DPB1	DPB1.04_01_01_04	Yes	primary	0.0214797	-0.191791	0.494119	0.697907	0.935489
ENSG00000235781.1	XXbac-BPG249D20.9	HLA-DPB1	DPB1.04_01_01_04	Yes	primary	0.0214797	0.192057	0.494998	0.698019	0.935555
ENSG00000204576.7	PRR3	HLA-DPB1	DPB1.04_01_01_04	Yes	conditional on the lead primary, conditional 1 and conditional 2 SNP eQTL	0.0214797	-0.171628	0.448237	0.701798	0.936801
ENSG00000204308.6	RNF5	HLA-DPB1	DPB1.04_01_01_04	Yes	conditional on the lead primary SNP eQTL	0.0214797	0.151429	0.398628	0.704038	0.937568
ENSG00000204525.10	HLA-C	HLA-DPB1	DPB1.04_01_01_04	Yes	conditional on the lead primary SNP eQTL	0.0214797	0.15099	0.398316	0.704636	0.93763
ENSG00000166278.10	C2	HLA-DPB1	DPB1.04_01_01_04	Yes	primary	0.0214797	0.166169	0.44569	0.709271	0.939007
ENSG00000223837.2	BRD2-IT1	HLA-DPB1	DPB1.04_01_01_04	Yes	primary	0.0214797	-0.175244	0.486675	0.718784	0.94194
ENSG00000229836.1	XXbac-BPG248L24.10	HLA-DPB1	DPB1.04_01_01_04	Yes	conditional on the lead primary SNP eQTL	0.0214797	0.148223	0.419001	0.723523	0.943194
ENSG00000204257.10	HLA-DMA	HLA-DPB1	DPB1.04_01_01_04	Yes	primary	0.0214797	-0.157264	0.444671	0.723591	0.943194
ENSG00000204520.8	MICA	HLA-DPB1	DPB1.04_01_01_04	Yes	primary	0.0214797	0.149213	0.44217	0.735772	0.946969
ENSG00000227507.2	LTB	HLA-DPB1	DPB1.04_01_01_04	Yes	conditional on the lead primary and conditional 1 SNP eQTL	0.0214797	-0.167009	0.498316	0.737514	0.947295
ENSG00000204385.6	SLC44A4	HLA-DPB1	DPB1.04_01_01_04	Yes	conditional on the lead primary and conditional 1 SNP eQTL	0.0214797	-0.118454	0.361114	0.742893	0.949307
ENSG00000204315.3	FKBPL	HLA-DPB1	DPB1.04_01_01_04	Yes	conditional on the lead primary, conditional 1 and conditional 2 SNP eQTL	0.0214797	-0.112743	0.344109	0.743186	0.94934
ENSG00000204252.8	HLA-DOA	HLA-DPB1	DPB1.04_01_01_04	Yes	primary	0.0214797	0.140486	0.433757	0.746028	0.949888
ENSG00000204472.8	AIF1	HLA-DPB1	DPB1.04_01_01_04	Yes	conditional on the lead primary SNP eQTL	0.0214797	-0.115703	0.387302	0.765137	0.953767
ENSG00000231389.3	HLA-DPA1	HLA-DPB1	DPB1.04_01_01_04	Yes	primary	0.0214797	-0.130949	0.44075	0.766386	0.954008
ENSG00000227766.1	HCG4P5	HLA-DPB1	DPB1.04_01_01_04	Yes	conditional on the lead primary and conditional 1 SNP eQTL	0.0214797	-0.135499	0.463154	0.76986	0.954758
ENSG00000204410.10	MSH5	HLA-DPB1	DPB1.04_01_01_04	Yes	primary	0.0214797	0.104634	0.36094	0.771899	0.955019
ENSG00000204385.6	SLC44A4	HLA-DPB1	DPB1.04_01_01_04	Yes	conditional on the lead primary SNP eQTL	0.0214797	-0.103211	0.360777	0.774817	0.955636
ENSG00000204642.9	HLA-F	HLA-DPB1	DPB1.04_01_01_04	Yes	conditional on the lead primary, conditional 1 and conditional 2 SNP eQTL	0.0214797	-0.112177	0.408523	0.78363	0.957617
ENSG00000137343.13	ATAT1	HLA-DPB1	DPB1.04_01_01_04	Yes	primary	0.0214797	-0.100548	0.371364	0.786581	0.958378
ENSG00000204642.9	HLA-F	HLA-DPB1	DPB1.04_01_01_04	Yes	conditional on the lead primary and conditional 1 SNP eQTL	0.0214797	-0.110749	0.418668	0.791375	0.959747
ENSG00000243753.1	HLA-L	HLA-DPB1	DPB1.04_01_01_04	Yes	conditional on the lead primary, conditional 1 and conditional 2 SNP eQTL	0.0214797	-0.111246	0.431381	0.796496	0.960704
ENSG00000204525.10	HLA-C	HLA-DPB1	DPB1.04_01_01_04	Yes	primary	0.0214797	0.111462	0.43413	0.797373	0.960928
ENSG00000204472.8	AIF1	HLA-DPB1	DPB1.04_01_01_04	Yes	conditional on the lead primary, conditional 1 and conditional 2 SNP eQTL	0.0214797	-0.0995468	0.387925	0.797477	0.960928
ENSG00000258388.3	PPT2-EGFL8	HLA-DPB1	DPB1.04_01_01_04	Yes	primary	0.0214797	0.12064	0.487696	0.804623	0.962499
ENSG00000250535.1	STK19P	HLA-DPB1	DPB1.04_01_01_04	Yes	primary	0.0214797	0.111158	0.44975	0.804787	0.962549
ENSG00000204642.9	HLA-F	HLA-DPB1	DPB1.04_01_01_04	Yes	conditional on the lead primary SNP eQTL	0.0214797	-0.097684	0.412674	0.812882	0.964155
ENSG00000204439.3	C6orf47	HLA-DPB1	DPB1.04_01_01_04	Yes	conditional on the lead primary SNP eQTL	0.0214797	-0.0812024	0.357972	0.820548	0.966011
ENSG00000146112.7	PPP1R18	HLA-DPB1	DPB1.04_01_01_04	Yes	primary	0.0214797	0.0755785	0.338877	0.823515	0.966229
ENSG00000213654.5	GPSM3	HLA-DPB1	DPB1.04_01_01_04	Yes	primary	0.0214797	-0.0818299	0.367538	0.823813	0.966229
ENSG00000204644.5	ZFP57	HLA-DPB1	DPB1.04_01_01_04	Yes	primary	0.0214797	0.0988718	0.445378	0.824318	0.966295
ENSG00000231074.4	HCG18	HLA-DPB1	DPB1.04_01_01_04	Yes	conditional on the lead primary, conditional 1 and conditional 2 SNP eQTL	0.0214797	0.0631841	0.284991	0.824543	0.966299
ENSG00000204525.10	HLA-C	HLA-DPB1	DPB1.04_01_01_04	Yes	conditional on the lead primary and conditional 1 SNP eQTL	0.0214797	0.0876385	0.398545	0.825952	0.966837
ENSG00000213780.6	GTF2H4	HLA-DPB1	DPB1.04_01_01_04	Yes	primary	0.0214797	0.0885359	0.405458	0.827149	0.967379
ENSG00000204531.11	POU5F1	HLA-DPB1	DPB1.04_01_01_04	Yes	primary	0.0214797	-0.0509209	0.236861	0.829781	0.968239
ENSG00000196230.8	TUBB	HLA-DPB1	DPB1.04_01_01_04	Yes	primary	0.0214797	0.0507283	0.235965	0.829781	0.968239
ENSG00000272221.1	XXbac-BPG181B23.7	HLA-DPB1	DPB1.04_01_01_04	Yes	conditional on the lead primary SNP eQTL	0.0214797	-0.0970638	0.452934	0.830313	0.968469
ENSG00000198563.9	DDX39B	HLA-DPB1	DPB1.04_01_01_04	Yes	conditional on the lead primary SNP eQTL	0.0214797	0.0238285	0.112452	0.832186	0.96908
ENSG00000066379.10	ZNRD1	HLA-DPB1	DPB1.04_01_01_04	Yes	conditional on the lead primary SNP eQTL	0.0214797	0.0794708	0.382763	0.835522	0.969749
ENSG00000231074.4	HCG18	HLA-DPB1	DPB1.04_01_01_04	Yes	conditional on the lead primary SNP eQTL	0.0214797	0.0562544	0.28621	0.84418	0.97148
ENSG00000227766.1	HCG4P5	HLA-DPB1	DPB1.04_01_01_04	Yes	primary	0.0214797	-0.0934027	0.477242	0.844834	0.971634
ENSG00000204444.6	APOM	HLA-DPB1	DPB1.04_01_01_04	Yes	primary	0.0214797	0.0692393	0.366747	0.850255	0.972614
ENSG00000213676.6	ATF6B	HLA-DPB1	DPB1.04_01_01_04	Yes	primary	0.0214797	0.0728555	0.386426	0.850456	0.972614
ENSG00000204348.5	DXO	HLA-DPB1	DPB1.04_01_01_04	Yes	primary	0.0214797	0.0744219	0.401786	0.85305	0.972614
ENSG00000230622.1	UQCRHP1	HLA-DPB1	DPB1.04_01_01_04	Yes	primary	0.0214797	0.0889605	0.48783	0.855301	0.972968
ENSG00000204305.9	AGER	HLA-DPB1	DPB1.04_01_01_04	Yes	primary	0.0214797	-0.0680527	0.374426	0.855777	0.973043
ENSG00000221988.8	PPT2	HLA-DPB1	DPB1.04_01_01_04	Yes	primary	0.0214797	0.0703371	0.390502	0.857058	0.97326
ENSG00000243753.1	HLA-L	HLA-DPB1	DPB1.04_01_01_04	Yes	primary	0.0214797	-0.0777103	0.439858	0.859767	0.97372
ENSG00000204315.3	FKBPL	HLA-DPB1	DPB1.04_01_01_04	Yes	primary	0.0214797	-0.0622979	0.35474	0.860596	0.973913
ENSG00000204310.6	AGPAT1	HLA-DPB1	DPB1.04_01_01_04	Yes	conditional on the lead primary SNP eQTL	0.0214797	0.062767	0.363708	0.862985	0.974259
ENSG00000231074.4	HCG18	HLA-DPB1	DPB1.04_01_01_04	Yes	primary	0.0214797	-0.0499555	0.297114	0.866476	0.975238
ENSG00000229836.1	XXbac-BPG248L24.10	HLA-DPB1	DPB1.04_01_01_04	Yes	primary	0.0214797	0.0720199	0.431807	0.867538	0.975495
ENSG00000240053.8	LY6G5B	HLA-DPB1	DPB1.04_01_01_04	Yes	primary	0.0214797	0.0492566	0.316292	0.876245	0.977434
ENSG00000204580.7	DDR1	HLA-DPB1	DPB1.04_01_01_04	Yes	primary	0.0214797	-0.0467657	0.303704	0.877622	0.977887
ENSG00000204308.6	RNF5	HLA-DPB1	DPB1.04_01_01_04	Yes	primary	0.0214797	0.0647665	0.435617	0.881808	0.978614
ENSG00000272221.1	XXbac-BPG181B23.7	HLA-DPB1	DPB1.04_01_01_04	Yes	conditional on the lead primary and conditional 1 SNP eQTL	0.0214797	0.0639089	0.446906	0.886288	0.97973
ENSG00000204444.6	APOM	HLA-DPB1	DPB1.04_01_01_04	Yes	conditional on the lead primary SNP eQTL	0.0214797	0.0684009	0.490336	0.889057	0.980143
ENSG00000137312.10	FLOT1	HLA-DPB1	DPB1.04_01_01_04	Yes	primary	0.0214797	-0.0522728	0.379	0.890301	0.980365
ENSG00000176998.3	HCG4	HLA-DPB1	DPB1.04_01_01_04	Yes	conditional on the lead primary SNP eQTL	0.0214797	-0.0570883	0.420986	0.892133	0.980833
ENSG00000204574.8	ABCF1	HLA-DPB1	DPB1.04_01_01_04	Yes	primary	0.0214797	-0.0389348	0.30872	0.89964	0.981897
ENSG00000254870.1	ATP6V1G2-DDX39B	HLA-DPB1	DPB1.04_01_01_04	Yes	conditional on the lead primary, conditional 1 and conditional 2 SNP eQTL	0.0214797	-0.044001	0.362844	0.90348	0.982284
ENSG00000204439.3	C6orf47	HLA-DPB1	DPB1.04_01_01_04	Yes	primary	0.0214797	-0.04365	0.36882	0.90579	0.982452
ENSG00000204632.7	HLA-G	HLA-DPB1	DPB1.04_01_01_04	Yes	primary	0.0214797	0.0514389	0.465683	0.912045	0.983389
ENSG00000206341.6	HLA-H	HLA-DPB1	DPB1.04_01_01_04	Yes	conditional on the lead primary, conditional 1 and conditional 2 SNP eQTL	0.0214797	-0.0514638	0.500997	0.918183	0.984285
ENSG00000204444.6	APOM	HLA-DPB1	DPB1.04_01_01_04	Yes	conditional on the lead primary, conditional 1 and conditional 2 SNP eQTL	0.0214797	-0.0501777	0.492474	0.918845	0.98443
ENSG00000240053.8	LY6G5B	HLA-DPB1	DPB1.04_01_01_04	Yes	conditional on the lead primary SNP eQTL	0.0214797	0.0255786	0.304741	0.933108	0.986784
ENSG00000204304.7	PBX2	HLA-DPB1	DPB1.04_01_01_04	Yes	primary	0.0214797	-0.0274892	0.365925	0.940117	0.988437
ENSG00000224328.1	MDC1-AS1	HLA-DPB1	DPB1.04_01_01_04	Yes	primary	0.0214797	0.0365546	0.499278	0.941635	0.988763
ENSG00000204315.3	FKBPL	HLA-DPB1	DPB1.04_01_01_04	Yes	conditional on the lead primary SNP eQTL	0.0214797	0.0247299	0.35672	0.94473	0.989276
ENSG00000237042.1	MICG	HLA-DPB1	DPB1.04_01_01_04	Yes	primary	0.0214797	-0.0227239	0.334854	0.945896	0.98945
ENSG00000219797.2	PPIAP9	HLA-DPB1	DPB1.04_01_01_04	Yes	primary	0.0214797	0.0280678	0.486671	0.954009	0.991202
ENSG00000254870.1	ATP6V1G2-DDX39B	HLA-DPB1	DPB1.04_01_01_04	Yes	conditional on the lead primary SNP eQTL	0.0214797	0.0188385	0.329373	0.95439	0.991322
ENSG00000204574.8	ABCF1	HLA-DPB1	DPB1.04_01_01_04	Yes	conditional on the lead primary SNP eQTL	0.0214797	0.0236746	0.424638	0.955539	0.991646
ENSG00000204315.3	FKBPL	HLA-DPB1	DPB1.04_01_01_04	Yes	conditional on the lead primary and conditional 1 SNP eQTL	0.0214797	-0.0169178	0.352221	0.961691	0.992842
ENSG00000206341.6	HLA-H	HLA-DPB1	DPB1.04_01_01_04	Yes	primary	0.0214797	-0.0238509	0.504219	0.962272	0.992943
ENSG00000227507.2	LTB	HLA-DPB1	DPB1.04_01_01_04	Yes	conditional on the lead primary, conditional 1 and conditional 2 SNP eQTL	0.0214797	0.019866	0.510843	0.968979	0.994243
ENSG00000239257.1	RPL23AP1	HLA-DPB1	DPB1.04_01_01_04	Yes	primary	0.0214797	0.0153676	0.475081	0.974195	0.995098
ENSG00000234127.4	TRIM26	HLA-DPB1	DPB1.04_01_01_04	Yes	conditional on the lead primary SNP eQTL	0.0214797	0.0095662	0.315693	0.975826	0.995663
ENSG00000204385.6	SLC44A4	HLA-DPB1	DPB1.04_01_01_04	Yes	primary	0.0214797	0.00915057	0.381017	0.98084	0.996967
ENSG00000204568.7	MRPS18B	HLA-DPB1	DPB1.04_01_01_04	Yes	primary	0.0214797	-0.00873913	0.400631	0.982597	0.997188
ENSG00000204574.8	ABCF1	HLA-DPB1	DPB1.04_01_01_04	Yes	conditional on the lead primary and conditional 1 SNP eQTL	0.0214797	-0.00627199	0.302537	0.98346	0.997354
ENSG00000137312.10	FLOT1	HLA-DPB1	DPB1.04_01_01_04	Yes	conditional on the lead primary SNP eQTL	0.0214797	0.00603454	0.365028	0.98681	0.997894
ENSG00000204560.5	DHX16	HLA-DPB1	DPB1.04_01_01_04	Yes	primary	0.0214797	-0.00472695	0.363407	0.989622	0.998788
ENSG00000219797.2	PPIAP9	HLA-DPB1	DPB1.04_01_01_04	Yes	conditional on the lead primary SNP eQTL	0.0214797	0.00445925	0.481534	0.992611	0.998962
ENSG00000204287.9	HLA-DRA	HLA-DPB1	DPB1.04_01_01_04	Yes	primary	0.0214797	-0.00281443	0.495579	0.995469	0.999334
ENSG00000254870.1	ATP6V1G2-DDX39B	HLA-DPB1	DPB1.04_01_01_04	Yes	conditional on the lead primary and conditional 1 SNP eQTL	0.0214797	-0.00166819	0.353653	0.996236	0.999427
ENSG00000230313.1	HCG24	HLA-DPB1	DPB1.04_01_01_05	Yes	conditional on the lead primary SNP eQTL	0.026253	1.33638	0.326622	4.2854e-05	0.00366392
ENSG00000272221.1	XXbac-BPG181B23.7	HLA-DPB1	DPB1.04_01_01_05	Yes	primary	0.026253	1.44255	0.384661	0.0001767	0.0113319
ENSG00000263756.1	XXbac-BPG181M17.6	HLA-DPB1	DPB1.04_01_01_05	Yes	primary	0.026253	-1.14997	0.38508	0.00282372	0.0818063
ENSG00000230313.1	HCG24	HLA-DPB1	DPB1.04_01_01_05	Yes	primary	0.026253	1.04627	0.362175	0.00386656	0.0997563
ENSG00000272221.1	XXbac-BPG181B23.7	HLA-DPB1	DPB1.04_01_01_05	Yes	conditional on the lead primary SNP eQTL	0.026253	0.993679	0.358636	0.00559328	0.125284
ENSG00000230313.1	HCG24	HLA-DPB1	DPB1.04_01_01_05	Yes	conditional on the lead primary and conditional 1 SNP eQTL	0.026253	1.44262	0.521073	0.00563055	0.125781
ENSG00000272221.1	XXbac-BPG181B23.7	HLA-DPB1	DPB1.04_01_01_05	Yes	conditional on the lead primary and conditional 1 SNP eQTL	0.026253	0.828262	0.355915	0.0199582	0.254338
ENSG00000204536.9	CCHCR1	HLA-DPB1	DPB1.04_01_01_05	Yes	primary	0.026253	0.739095	0.356654	0.0382375	0.344769
ENSG00000236603.1	RANP1	HLA-DPB1	DPB1.04_01_01_05	Yes	conditional on the lead primary SNP eQTL	0.026253	-0.378652	0.186898	0.0427661	0.361208
ENSG00000213676.6	ATF6B	HLA-DPB1	DPB1.04_01_01_05	Yes	conditional on the lead primary and conditional 1 SNP eQTL	0.026253	0.957427	0.493725	0.0524781	0.395645
ENSG00000236603.1	RANP1	HLA-DPB1	DPB1.04_01_01_05	Yes	primary	0.026253	-0.376744	0.194609	0.0528796	0.396942
ENSG00000204574.8	ABCF1	HLA-DPB1	DPB1.04_01_01_05	Yes	conditional on the lead primary and conditional 1 SNP eQTL	0.026253	-0.452117	0.236395	0.0558063	0.405011
ENSG00000227939.1	RPL3P2	HLA-DPB1	DPB1.04_01_01_05	Yes	primary	0.026253	-0.61219	0.325597	0.0600799	0.416298
ENSG00000241404.2	EGFL8	HLA-DPB1	DPB1.04_01_01_05	Yes	primary	0.026253	0.609065	0.324664	0.0606569	0.418227
ENSG00000270604.1	HCG17	HLA-DPB1	DPB1.04_01_01_05	Yes	primary	0.026253	0.635245	0.363656	0.0806672	0.470593
ENSG00000168477.13	TNXB	HLA-DPB1	DPB1.04_01_01_05	Yes	primary	0.026253	0.531285	0.30791	0.0844451	0.480196
ENSG00000241106.2	HLA-DOB	HLA-DPB1	DPB1.04_01_01_05	Yes	conditional on the lead primary and conditional 1 SNP eQTL	0.026253	0.79604	0.462039	0.0849095	0.481472
ENSG00000213676.6	ATF6B	HLA-DPB1	DPB1.04_01_01_05	Yes	conditional on the lead primary SNP eQTL	0.026253	0.705735	0.412437	0.0870567	0.486275
ENSG00000224557.3	HLA-DPB2	HLA-DPB1	DPB1.04_01_01_05	Yes	conditional on the lead primary and conditional 1 SNP eQTL	0.026253	0.562533	0.329522	0.0877999	0.488024
ENSG00000224557.3	HLA-DPB2	HLA-DPB1	DPB1.04_01_01_05	Yes	conditional on the lead primary SNP eQTL	0.026253	0.55527	0.32735	0.0898366	0.492797
ENSG00000244355.3	LY6G6D	HLA-DPB1	DPB1.04_01_01_05	Yes	primary	0.026253	0.594227	0.352123	0.0914966	0.495927
ENSG00000204574.8	ABCF1	HLA-DPB1	DPB1.04_01_01_05	Yes	primary	0.026253	-0.399684	0.240655	0.0967502	0.505963
ENSG00000166278.10	C2	HLA-DPB1	DPB1.04_01_01_05	Yes	primary	0.026253	0.559666	0.337617	0.0973792	0.507276
ENSG00000255152.4	MSH5-SAPCD1	HLA-DPB1	DPB1.04_01_01_05	Yes	primary	0.026253	0.551356	0.336169	0.100981	0.513899
ENSG00000230622.1	UQCRHP1	HLA-DPB1	DPB1.04_01_01_05	Yes	primary	0.026253	-0.599818	0.369543	0.10456	0.522406
ENSG00000231389.3	HLA-DPA1	HLA-DPB1	DPB1.04_01_01_05	Yes	primary	0.026253	0.579096	0.356926	0.104706	0.522762
ENSG00000204536.9	CCHCR1	HLA-DPB1	DPB1.04_01_01_05	Yes	conditional on the lead primary SNP eQTL	0.026253	0.520301	0.325033	0.109429	0.529877
ENSG00000235663.1	SAPCD1-AS1	HLA-DPB1	DPB1.04_01_01_05	Yes	primary	0.026253	-0.60672	0.382852	0.113026	0.535494
ENSG00000240053.8	LY6G5B	HLA-DPB1	DPB1.04_01_01_05	Yes	conditional on the lead primary SNP eQTL	0.026253	0.366357	0.234073	0.11755	0.54337
ENSG00000204520.8	MICA	HLA-DPB1	DPB1.04_01_01_05	Yes	primary	0.026253	0.557658	0.357228	0.118507	0.544374
ENSG00000204520.8	MICA	HLA-DPB1	DPB1.04_01_01_05	Yes	conditional on the lead primary and conditional 1 SNP eQTL	0.026253	0.52662	0.338899	0.120204	0.546827
ENSG00000228415.2	PTMAP1	HLA-DPB1	DPB1.04_01_01_05	Yes	conditional on the lead primary SNP eQTL	0.026253	-0.503878	0.325469	0.121584	0.549248
ENSG00000241404.2	EGFL8	HLA-DPB1	DPB1.04_01_01_05	Yes	conditional on the lead primary SNP eQTL	0.026253	0.481435	0.315724	0.127294	0.559123
ENSG00000204520.8	MICA	HLA-DPB1	DPB1.04_01_01_05	Yes	conditional on the lead primary, conditional 1 and conditional 2 SNP eQTL	0.026253	0.530346	0.348835	0.128426	0.561091
ENSG00000241404.2	EGFL8	HLA-DPB1	DPB1.04_01_01_05	Yes	conditional on the lead primary and conditional 1 SNP eQTL	0.026253	0.479617	0.31622	0.129338	0.561739
ENSG00000228415.2	PTMAP1	HLA-DPB1	DPB1.04_01_01_05	Yes	primary	0.026253	-0.513894	0.341362	0.132216	0.565591
ENSG00000204252.8	HLA-DOA	HLA-DPB1	DPB1.04_01_01_05	Yes	primary	0.026253	0.515291	0.351849	0.143051	0.581564
ENSG00000204576.7	PRR3	HLA-DPB1	DPB1.04_01_01_05	Yes	conditional on the lead primary, conditional 1 and conditional 2 SNP eQTL	0.026253	0.494918	0.350298	0.1577	0.60122
ENSG00000224389.4	C4B	HLA-DPB1	DPB1.04_01_01_05	Yes	conditional on the lead primary SNP eQTL	0.026253	0.46818	0.333915	0.160887	0.605238
ENSG00000204314.6	PRRT1	HLA-DPB1	DPB1.04_01_01_05	Yes	primary	0.026253	0.443739	0.320725	0.166497	0.612652
ENSG00000204315.3	FKBPL	HLA-DPB1	DPB1.04_01_01_05	Yes	conditional on the lead primary, conditional 1 and conditional 2 SNP eQTL	0.026253	-0.369984	0.272661	0.174801	0.624358
ENSG00000228727.4	SAPCD1	HLA-DPB1	DPB1.04_01_01_05	Yes	primary	0.026253	0.34991	0.259689	0.177845	0.628114
ENSG00000213760.6	ATP6V1G2	HLA-DPB1	DPB1.04_01_01_05	Yes	primary	0.026253	-0.497592	0.369744	0.178375	0.628717
ENSG00000242574.4	HLA-DMB	HLA-DPB1	DPB1.04_01_01_05	Yes	conditional on the lead primary, conditional 1 and conditional 2 SNP eQTL	0.026253	0.464406	0.348744	0.182974	0.634904
ENSG00000224328.1	MDC1-AS1	HLA-DPB1	DPB1.04_01_01_05	Yes	primary	0.026253	-0.518678	0.389584	0.183069	0.635057
ENSG00000204315.3	FKBPL	HLA-DPB1	DPB1.04_01_01_05	Yes	conditional on the lead primary SNP eQTL	0.026253	-0.370349	0.284226	0.192572	0.645694
ENSG00000204421.2	LY6G6C	HLA-DPB1	DPB1.04_01_01_05	Yes	primary	0.026253	0.47204	0.366223	0.197419	0.651291
ENSG00000204301.5	NOTCH4	HLA-DPB1	DPB1.04_01_01_05	Yes	primary	0.026253	-0.413389	0.325312	0.203818	0.658458
ENSG00000204576.7	PRR3	HLA-DPB1	DPB1.04_01_01_05	Yes	conditional on the lead primary SNP eQTL	0.026253	0.450244	0.355553	0.205398	0.65981
ENSG00000224557.3	HLA-DPB2	HLA-DPB1	DPB1.04_01_01_05	Yes	primary	0.026253	-0.463711	0.371332	0.211747	0.666141
ENSG00000204257.10	HLA-DMA	HLA-DPB1	DPB1.04_01_01_05	Yes	conditional on the lead primary and conditional 1 SNP eQTL	0.026253	0.552275	0.449068	0.218763	0.672759
ENSG00000272540.1	XXbac-BPG252P9.9	HLA-DPB1	DPB1.04_01_01_05	Yes	primary	0.026253	-0.480453	0.391293	0.2195	0.673294
ENSG00000227507.2	LTB	HLA-DPB1	DPB1.04_01_01_05	Yes	conditional on the lead primary, conditional 1 and conditional 2 SNP eQTL	0.026253	-0.448363	0.376003	0.233087	0.685707
ENSG00000241370.1	RPP21	HLA-DPB1	DPB1.04_01_01_05	Yes	primary	0.026253	0.350077	0.29974	0.242832	0.695001
ENSG00000224389.4	C4B	HLA-DPB1	DPB1.04_01_01_05	Yes	primary	0.026253	0.403635	0.346804	0.244476	0.696871
ENSG00000204390.8	HSPA1L	HLA-DPB1	DPB1.04_01_01_05	Yes	primary	0.026253	0.410755	0.356799	0.249642	0.701437
ENSG00000204310.6	AGPAT1	HLA-DPB1	DPB1.04_01_01_05	Yes	primary	0.026253	0.348494	0.304075	0.251762	0.703122
ENSG00000137310.7	TCF19	HLA-DPB1	DPB1.04_01_01_05	Yes	primary	0.026253	0.327857	0.287635	0.254354	0.705894
ENSG00000168394.9	TAP1	HLA-DPB1	DPB1.04_01_01_05	Yes	conditional on the lead primary and conditional 1 SNP eQTL	0.026253	0.389094	0.341887	0.255087	0.706522
ENSG00000204618.4	RNF39	HLA-DPB1	DPB1.04_01_01_05	Yes	primary	0.026253	0.405414	0.359689	0.25969	0.711114
ENSG00000204315.3	FKBPL	HLA-DPB1	DPB1.04_01_01_05	Yes	conditional on the lead primary and conditional 1 SNP eQTL	0.026253	-0.313739	0.28088	0.264	0.714527
ENSG00000137411.12	VARS2	HLA-DPB1	DPB1.04_01_01_05	Yes	primary	0.026253	0.332186	0.29914	0.266796	0.71686
ENSG00000204310.6	AGPAT1	HLA-DPB1	DPB1.04_01_01_05	Yes	conditional on the lead primary and conditional 1 SNP eQTL	0.026253	0.319636	0.288807	0.268403	0.718001
ENSG00000204568.7	MRPS18B	HLA-DPB1	DPB1.04_01_01_05	Yes	primary	0.026253	0.344533	0.31258	0.270365	0.719815
ENSG00000204427.7	ABHD16A	HLA-DPB1	DPB1.04_01_01_05	Yes	primary	0.026253	-0.320342	0.295136	0.277743	0.724774
ENSG00000204560.5	DHX16	HLA-DPB1	DPB1.04_01_01_05	Yes	primary	0.026253	-0.297337	0.278675	0.285986	0.731784
ENSG00000204396.6	VWA7	HLA-DPB1	DPB1.04_01_01_05	Yes	primary	0.026253	0.394813	0.372792	0.289567	0.735655
ENSG00000227766.1	HCG4P5	HLA-DPB1	DPB1.04_01_01_05	Yes	conditional on the lead primary and conditional 1 SNP eQTL	0.026253	-0.391099	0.369549	0.289912	0.735938
ENSG00000227766.1	HCG4P5	HLA-DPB1	DPB1.04_01_01_05	Yes	conditional on the lead primary SNP eQTL	0.026253	-0.367797	0.348371	0.291078	0.73693
ENSG00000258388.3	PPT2-EGFL8	HLA-DPB1	DPB1.04_01_01_05	Yes	primary	0.026253	0.391326	0.372614	0.293618	0.739406
ENSG00000137310.7	TCF19	HLA-DPB1	DPB1.04_01_01_05	Yes	conditional on the lead primary SNP eQTL	0.026253	0.284773	0.273487	0.297752	0.742524
ENSG00000229836.1	XXbac-BPG248L24.10	HLA-DPB1	DPB1.04_01_01_05	Yes	conditional on the lead primary SNP eQTL	0.026253	0.32907	0.318158	0.300997	0.744906
ENSG00000204261.4	TAPSAR1	HLA-DPB1	DPB1.04_01_01_05	Yes	primary	0.026253	-0.373744	0.361374	0.301029	0.744953
ENSG00000204387.8	C6orf48	HLA-DPB1	DPB1.04_01_01_05	Yes	conditional on the lead primary SNP eQTL	0.026253	0.332311	0.321743	0.301675	0.745086
ENSG00000240053.8	LY6G5B	HLA-DPB1	DPB1.04_01_01_05	Yes	primary	0.026253	0.250782	0.243577	0.303208	0.746012
ENSG00000204396.6	VWA7	HLA-DPB1	DPB1.04_01_01_05	Yes	conditional on the lead primary SNP eQTL	0.026253	0.366128	0.361926	0.311725	0.751288
ENSG00000176998.3	HCG4	HLA-DPB1	DPB1.04_01_01_05	Yes	primary	0.026253	-0.374055	0.369787	0.311757	0.751288
ENSG00000204310.6	AGPAT1	HLA-DPB1	DPB1.04_01_01_05	Yes	conditional on the lead primary, conditional 1 and conditional 2 SNP eQTL	0.026253	0.296159	0.294451	0.31451	0.753066
ENSG00000204475.5	NCR3	HLA-DPB1	DPB1.04_01_01_05	Yes	primary	0.026253	0.342846	0.343803	0.318659	0.756197
ENSG00000204392.6	LSM2	HLA-DPB1	DPB1.04_01_01_05	Yes	primary	0.026253	0.300825	0.304931	0.323871	0.760698
ENSG00000176998.3	HCG4	HLA-DPB1	DPB1.04_01_01_05	Yes	conditional on the lead primary SNP eQTL	0.026253	-0.330416	0.339222	0.330036	0.764745
ENSG00000137310.7	TCF19	HLA-DPB1	DPB1.04_01_01_05	Yes	conditional on the lead primary and conditional 1 SNP eQTL	0.026253	0.265534	0.273471	0.331561	0.765963
ENSG00000214894.2	LINC00243	HLA-DPB1	DPB1.04_01_01_05	Yes	primary	0.026253	0.358591	0.369628	0.331976	0.766039
ENSG00000204592.5	HLA-E	HLA-DPB1	DPB1.04_01_01_05	Yes	conditional on the lead primary SNP eQTL	0.026253	0.295391	0.306983	0.33593	0.768755
ENSG00000204310.6	AGPAT1	HLA-DPB1	DPB1.04_01_01_05	Yes	conditional on the lead primary SNP eQTL	0.026253	0.266202	0.277203	0.336898	0.769647
ENSG00000204472.8	AIF1	HLA-DPB1	DPB1.04_01_01_05	Yes	conditional on the lead primary SNP eQTL	0.026253	-0.289936	0.305234	0.342171	0.772824
ENSG00000254870.1	ATP6V1G2-DDX39B	HLA-DPB1	DPB1.04_01_01_05	Yes	conditional on the lead primary, conditional 1 and conditional 2 SNP eQTL	0.026253	0.263812	0.278002	0.342641	0.773194
ENSG00000234745.5	HLA-B	HLA-DPB1	DPB1.04_01_01_05	Yes	primary	0.026253	-0.350114	0.369931	0.343929	0.774007
ENSG00000204520.8	MICA	HLA-DPB1	DPB1.04_01_01_05	Yes	conditional on the lead primary SNP eQTL	0.026253	0.305103	0.322393	0.343959	0.774007
ENSG00000204642.9	HLA-F	HLA-DPB1	DPB1.04_01_01_05	Yes	conditional on the lead primary and conditional 1 SNP eQTL	0.026253	-0.324906	0.344197	0.345193	0.774809
ENSG00000200816.1	SNORA38	HLA-DPB1	DPB1.04_01_01_05	Yes	primary	0.026253	-0.283146	0.300119	0.345453	0.775023
ENSG00000234745.5	HLA-B	HLA-DPB1	DPB1.04_01_01_05	Yes	conditional on the lead primary and conditional 1 SNP eQTL	0.026253	-0.316327	0.335616	0.345922	0.775412
ENSG00000263020.1	CSNK2B-LY6G5B-1181	HLA-DPB1	DPB1.04_01_01_05	Yes	primary	0.026253	-0.311025	0.331388	0.347961	0.77678
ENSG00000204564.7	C6orf136	HLA-DPB1	DPB1.04_01_01_05	Yes	primary	0.026253	0.331365	0.354196	0.34951	0.777537
ENSG00000204472.8	AIF1	HLA-DPB1	DPB1.04_01_01_05	Yes	conditional on the lead primary, conditional 1 and conditional 2 SNP eQTL	0.026253	-0.28218	0.305768	0.356082	0.782229
ENSG00000204388.5	HSPA1B	HLA-DPB1	DPB1.04_01_01_05	Yes	conditional on the lead primary and conditional 1 SNP eQTL	0.026253	-0.443384	0.480847	0.356482	0.782523
ENSG00000254870.1	ATP6V1G2-DDX39B	HLA-DPB1	DPB1.04_01_01_05	Yes	primary	0.026253	0.249083	0.272017	0.359831	0.785102
ENSG00000204592.5	HLA-E	HLA-DPB1	DPB1.04_01_01_05	Yes	primary	0.026253	0.293432	0.32332	0.364112	0.787459
ENSG00000204569.5	PPP1R10	HLA-DPB1	DPB1.04_01_01_05	Yes	primary	0.026253	-0.326463	0.361936	0.367061	0.78888
ENSG00000213676.6	ATF6B	HLA-DPB1	DPB1.04_01_01_05	Yes	primary	0.026253	0.265292	0.297162	0.37199	0.792129
ENSG00000204516.5	MICB	HLA-DPB1	DPB1.04_01_01_05	Yes	primary	0.026253	-0.261584	0.296322	0.377362	0.795405
ENSG00000243753.1	HLA-L	HLA-DPB1	DPB1.04_01_01_05	Yes	conditional on the lead primary SNP eQTL	0.026253	-0.286843	0.326898	0.380232	0.797108
ENSG00000198563.9	DDX39B	HLA-DPB1	DPB1.04_01_01_05	Yes	primary	0.026253	0.0775044	0.0891735	0.38477	0.800109
ENSG00000272273.1	XXbac-BPG252P9.10	HLA-DPB1	DPB1.04_01_01_05	Yes	primary	0.026253	-0.312899	0.36224	0.387703	0.802063
ENSG00000239257.1	RPL23AP1	HLA-DPB1	DPB1.04_01_01_05	Yes	primary	0.026253	-0.318664	0.371616	0.391164	0.804323
ENSG00000234745.5	HLA-B	HLA-DPB1	DPB1.04_01_01_05	Yes	conditional on the lead primary, conditional 1 and conditional 2 SNP eQTL	0.026253	-0.278891	0.329984	0.398019	0.808569
ENSG00000213780.6	GTF2H4	HLA-DPB1	DPB1.04_01_01_05	Yes	conditional on the lead primary, conditional 1 and conditional 2 SNP eQTL	0.026253	0.237777	0.28266	0.400229	0.81004
ENSG00000213780.6	GTF2H4	HLA-DPB1	DPB1.04_01_01_05	Yes	conditional on the lead primary SNP eQTL	0.026253	0.238926	0.284264	0.400623	0.810138
ENSG00000204472.8	AIF1	HLA-DPB1	DPB1.04_01_01_05	Yes	primary	0.026253	-0.254955	0.305533	0.404022	0.812026
ENSG00000241106.2	HLA-DOB	HLA-DPB1	DPB1.04_01_01_05	Yes	conditional on the lead primary SNP eQTL	0.026253	0.270255	0.327728	0.40958	0.815262
ENSG00000270604.1	HCG17	HLA-DPB1	DPB1.04_01_01_05	Yes	conditional on the lead primary SNP eQTL	0.026253	0.439005	0.536587	0.413275	0.817821
ENSG00000254870.1	ATP6V1G2-DDX39B	HLA-DPB1	DPB1.04_01_01_05	Yes	conditional on the lead primary and conditional 1 SNP eQTL	0.026253	0.225366	0.278149	0.417806	0.820313
ENSG00000168394.9	TAP1	HLA-DPB1	DPB1.04_01_01_05	Yes	conditional on the lead primary SNP eQTL	0.026253	0.275334	0.340195	0.418318	0.820325
ENSG00000204351.7	SKIV2L	HLA-DPB1	DPB1.04_01_01_05	Yes	primary	0.026253	0.2697	0.341166	0.429221	0.825544
ENSG00000204592.5	HLA-E	HLA-DPB1	DPB1.04_01_01_05	Yes	conditional on the lead primary and conditional 1 SNP eQTL	0.026253	0.241886	0.308425	0.432887	0.828194
ENSG00000242574.4	HLA-DMB	HLA-DPB1	DPB1.04_01_01_05	Yes	primary	0.026253	0.27952	0.35889	0.436071	0.830114
ENSG00000231074.4	HCG18	HLA-DPB1	DPB1.04_01_01_05	Yes	conditional on the lead primary, conditional 1 and conditional 2 SNP eQTL	0.026253	-0.169216	0.218262	0.438169	0.83124
ENSG00000229836.1	XXbac-BPG248L24.10	HLA-DPB1	DPB1.04_01_01_05	Yes	primary	0.026253	0.25288	0.32793	0.440625	0.833058
ENSG00000204257.10	HLA-DMA	HLA-DPB1	DPB1.04_01_01_05	Yes	primary	0.026253	0.286698	0.374003	0.44334	0.834547
ENSG00000227507.2	LTB	HLA-DPB1	DPB1.04_01_01_05	Yes	primary	0.026253	-0.199897	0.264284	0.449428	0.837101
ENSG00000204538.3	PSORS1C2	HLA-DPB1	DPB1.04_01_01_05	Yes	primary	0.026253	0.265643	0.352007	0.450457	0.837327
ENSG00000243753.1	HLA-L	HLA-DPB1	DPB1.04_01_01_05	Yes	primary	0.026253	-0.249631	0.348235	0.473468	0.848176
ENSG00000137337.10	MDC1	HLA-DPB1	DPB1.04_01_01_05	Yes	primary	0.026253	-0.220718	0.31064	0.477378	0.849778
ENSG00000243753.1	HLA-L	HLA-DPB1	DPB1.04_01_01_05	Yes	conditional on the lead primary, conditional 1 and conditional 2 SNP eQTL	0.026253	-0.235483	0.333653	0.48033	0.851292
ENSG00000206344.6	HCG27	HLA-DPB1	DPB1.04_01_01_05	Yes	primary	0.026253	-0.257498	0.367101	0.483031	0.852885
ENSG00000204574.8	ABCF1	HLA-DPB1	DPB1.04_01_01_05	Yes	conditional on the lead primary SNP eQTL	0.026253	-0.232139	0.332378	0.484914	0.853601
ENSG00000227766.1	HCG4P5	HLA-DPB1	DPB1.04_01_01_05	Yes	primary	0.026253	-0.261704	0.380925	0.49207	0.856869
ENSG00000204344.10	STK19	HLA-DPB1	DPB1.04_01_01_05	Yes	primary	0.026253	-0.208155	0.304052	0.493594	0.857516
ENSG00000214922.5	HLA-F-AS1	HLA-DPB1	DPB1.04_01_01_05	Yes	conditional on the lead primary and conditional 1 SNP eQTL	0.026253	-0.201177	0.293973	0.493761	0.857521
ENSG00000204389.8	HSPA1A	HLA-DPB1	DPB1.04_01_01_05	Yes	conditional on the lead primary SNP eQTL	0.026253	-0.259651	0.390733	0.506357	0.863335
ENSG00000231074.4	HCG18	HLA-DPB1	DPB1.04_01_01_05	Yes	primary	0.026253	-0.148551	0.229229	0.516955	0.868005
ENSG00000204304.7	PBX2	HLA-DPB1	DPB1.04_01_01_05	Yes	primary	0.026253	0.181814	0.285638	0.524439	0.871589
ENSG00000213654.5	GPSM3	HLA-DPB1	DPB1.04_01_01_05	Yes	primary	0.026253	0.176174	0.282299	0.532582	0.874644
ENSG00000196126.6	HLA-DRB1	HLA-DPB1	DPB1.04_01_01_05	Yes	primary	0.026253	-0.250558	0.408521	0.539658	0.877588
ENSG00000198563.9	DDX39B	HLA-DPB1	DPB1.04_01_01_05	Yes	conditional on the lead primary SNP eQTL	0.026253	0.0516041	0.085465	0.545974	0.880835
ENSG00000204366.3	ZBTB12	HLA-DPB1	DPB1.04_01_01_05	Yes	primary	0.026253	0.135281	0.226721	0.55072	0.883853
ENSG00000204644.5	ZFP57	HLA-DPB1	DPB1.04_01_01_05	Yes	conditional on the lead primary and conditional 1 SNP eQTL	0.026253	0.203845	0.343038	0.552355	0.884435
ENSG00000231074.4	HCG18	HLA-DPB1	DPB1.04_01_01_05	Yes	conditional on the lead primary SNP eQTL	0.026253	-0.128573	0.218437	0.556126	0.886236
ENSG00000204387.8	C6orf48	HLA-DPB1	DPB1.04_01_01_05	Yes	primary	0.026253	0.147833	0.255223	0.562434	0.888374
ENSG00000254870.1	ATP6V1G2-DDX39B	HLA-DPB1	DPB1.04_01_01_05	Yes	conditional on the lead primary SNP eQTL	0.026253	0.148494	0.259175	0.566679	0.889764
ENSG00000204498.6	NFKBIL1	HLA-DPB1	DPB1.04_01_01_05	Yes	primary	0.026253	0.151742	0.267686	0.570805	0.89137
ENSG00000204599.10	TRIM39	HLA-DPB1	DPB1.04_01_01_05	Yes	primary	0.026253	-0.127283	0.228549	0.577583	0.89459
ENSG00000137312.10	FLOT1	HLA-DPB1	DPB1.04_01_01_05	Yes	primary	0.026253	-0.161597	0.297901	0.587507	0.897839
ENSG00000214922.5	HLA-F-AS1	HLA-DPB1	DPB1.04_01_01_05	Yes	conditional on the lead primary SNP eQTL	0.026253	-0.164501	0.30981	0.595437	0.901506
ENSG00000179344.12	HLA-DQB1	HLA-DPB1	DPB1.04_01_01_05	Yes	conditional on the lead primary SNP eQTL	0.026253	-0.177676	0.337203	0.598257	0.902823
ENSG00000214922.5	HLA-F-AS1	HLA-DPB1	DPB1.04_01_01_05	Yes	primary	0.026253	-0.178065	0.339449	0.599882	0.903274
ENSG00000213780.6	GTF2H4	HLA-DPB1	DPB1.04_01_01_05	Yes	primary	0.026253	0.173975	0.332153	0.600431	0.90351
ENSG00000204305.9	AGER	HLA-DPB1	DPB1.04_01_01_05	Yes	primary	0.026253	0.146559	0.284434	0.606369	0.905375
ENSG00000204394.8	VARS	HLA-DPB1	DPB1.04_01_01_05	Yes	primary	0.026253	0.146253	0.286742	0.610014	0.907078
ENSG00000204463.8	BAG6	HLA-DPB1	DPB1.04_01_01_05	Yes	primary	0.026253	-0.154544	0.305477	0.612919	0.908223
ENSG00000204315.3	FKBPL	HLA-DPB1	DPB1.04_01_01_05	Yes	primary	0.026253	-0.148088	0.29531	0.616042	0.909834
ENSG00000168477.13	TNXB	HLA-DPB1	DPB1.04_01_01_05	Yes	conditional on the lead primary SNP eQTL	0.026253	0.252807	0.504389	0.616221	0.909858
ENSG00000221988.8	PPT2	HLA-DPB1	DPB1.04_01_01_05	Yes	primary	0.026253	0.150176	0.300394	0.617124	0.910233
ENSG00000168477.13	TNXB	HLA-DPB1	DPB1.04_01_01_05	Yes	conditional on the lead primary, conditional 1 and conditional 2 SNP eQTL	0.026253	0.253041	0.5062	0.617158	0.910233
ENSG00000196230.8	TUBB	HLA-DPB1	DPB1.04_01_01_05	Yes	primary	0.026253	-0.0900967	0.182291	0.621132	0.911261
ENSG00000204531.11	POU5F1	HLA-DPB1	DPB1.04_01_01_05	Yes	primary	0.026253	0.0904388	0.182983	0.621132	0.911261
ENSG00000204463.8	BAG6	HLA-DPB1	DPB1.04_01_01_05	Yes	conditional on the lead primary and conditional 1 SNP eQTL	0.026253	-0.135983	0.275776	0.621947	0.911432
ENSG00000204644.5	ZFP57	HLA-DPB1	DPB1.04_01_01_05	Yes	conditional on the lead primary SNP eQTL	0.026253	0.158519	0.323654	0.62429	0.912113
ENSG00000204287.9	HLA-DRA	HLA-DPB1	DPB1.04_01_01_05	Yes	primary	0.026253	-0.192304	0.397336	0.628398	0.913594
ENSG00000206344.6	HCG27	HLA-DPB1	DPB1.04_01_01_05	Yes	conditional on the lead primary SNP eQTL	0.026253	-0.193339	0.39991	0.628771	0.913786
ENSG00000241106.2	HLA-DOB	HLA-DPB1	DPB1.04_01_01_05	Yes	primary	0.026253	0.172744	0.357856	0.629296	0.914016
ENSG00000204463.8	BAG6	HLA-DPB1	DPB1.04_01_01_05	Yes	conditional on the lead primary SNP eQTL	0.026253	-0.138063	0.286877	0.630331	0.914449
ENSG00000204540.6	PSORS1C1	HLA-DPB1	DPB1.04_01_01_05	Yes	primary	0.026253	-0.181971	0.378621	0.63079	0.914616
ENSG00000204538.3	PSORS1C2	HLA-DPB1	DPB1.04_01_01_05	Yes	conditional on the lead primary SNP eQTL	0.026253	0.152372	0.319206	0.633116	0.915352
ENSG00000219797.2	PPIAP9	HLA-DPB1	DPB1.04_01_01_05	Yes	conditional on the lead primary SNP eQTL	0.026253	-0.169231	0.356199	0.634713	0.916118
ENSG00000137331.11	IER3	HLA-DPB1	DPB1.04_01_01_05	Yes	primary	0.026253	0.11529	0.244522	0.63729	0.917217
ENSG00000204348.5	DXO	HLA-DPB1	DPB1.04_01_01_05	Yes	primary	0.026253	-0.147199	0.318336	0.643793	0.919491
ENSG00000240065.3	PSMB9	HLA-DPB1	DPB1.04_01_01_05	Yes	primary	0.026253	0.140015	0.305919	0.647177	0.920511
ENSG00000213722.4	DDAH2	HLA-DPB1	DPB1.04_01_01_05	Yes	primary	0.026253	-0.108579	0.238899	0.64947	0.921355
ENSG00000204428.8	LY6G5C	HLA-DPB1	DPB1.04_01_01_05	Yes	primary	0.026253	-0.153933	0.346998	0.657323	0.924148
ENSG00000204590.8	GNL1	HLA-DPB1	DPB1.04_01_01_05	Yes	primary	0.026253	0.110044	0.250063	0.65989	0.92476
ENSG00000244731.3	C4A	HLA-DPB1	DPB1.04_01_01_05	Yes	primary	0.026253	0.156093	0.366474	0.670158	0.927399
ENSG00000146112.7	PPP1R18	HLA-DPB1	DPB1.04_01_01_05	Yes	primary	0.026253	0.108843	0.260361	0.675912	0.928367
ENSG00000242574.4	HLA-DMB	HLA-DPB1	DPB1.04_01_01_05	Yes	conditional on the lead primary SNP eQTL	0.026253	0.141305	0.342715	0.680112	0.929881
ENSG00000066379.10	ZNRD1	HLA-DPB1	DPB1.04_01_01_05	Yes	conditional on the lead primary SNP eQTL	0.026253	0.117999	0.293763	0.687918	0.932551
ENSG00000206341.6	HLA-H	HLA-DPB1	DPB1.04_01_01_05	Yes	conditional on the lead primary SNP eQTL	0.026253	0.132854	0.33594	0.692496	0.933771
ENSG00000204256.8	BRD2	HLA-DPB1	DPB1.04_01_01_05	Yes	primary	0.026253	-0.106148	0.279377	0.703985	0.937559
ENSG00000206341.6	HLA-H	HLA-DPB1	DPB1.04_01_01_05	Yes	conditional on the lead primary and conditional 1 SNP eQTL	0.026253	0.125213	0.336407	0.709739	0.93905
ENSG00000237669.1	HCG4P3	HLA-DPB1	DPB1.04_01_01_05	Yes	conditional on the lead primary, conditional 1 and conditional 2 SNP eQTL	0.026253	0.129998	0.350655	0.710839	0.939535
ENSG00000204257.10	HLA-DMA	HLA-DPB1	DPB1.04_01_01_05	Yes	conditional on the lead primary SNP eQTL	0.026253	0.159621	0.430834	0.711015	0.939579
ENSG00000204623.4	ZNRD1-AS1	HLA-DPB1	DPB1.04_01_01_05	Yes	primary	0.026253	0.116746	0.317659	0.713232	0.940096
ENSG00000237669.1	HCG4P3	HLA-DPB1	DPB1.04_01_01_05	Yes	conditional on the lead primary SNP eQTL	0.026253	0.126563	0.350986	0.718403	0.941741
ENSG00000237042.1	MICG	HLA-DPB1	DPB1.04_01_01_05	Yes	primary	0.026253	-0.0927973	0.265138	0.726342	0.943972
ENSG00000204356.7	NELFE	HLA-DPB1	DPB1.04_01_01_05	Yes	primary	0.026253	-0.110036	0.315805	0.727516	0.944325
ENSG00000204371.7	EHMT2	HLA-DPB1	DPB1.04_01_01_05	Yes	primary	0.026253	-0.0920069	0.270363	0.733624	0.946203
ENSG00000137404.10	NRM	HLA-DPB1	DPB1.04_01_01_05	Yes	primary	0.026253	-0.101587	0.298849	0.733912	0.946203
ENSG00000204444.6	APOM	HLA-DPB1	DPB1.04_01_01_05	Yes	conditional on the lead primary SNP eQTL	0.026253	0.128923	0.387959	0.739654	0.948396
ENSG00000137312.10	FLOT1	HLA-DPB1	DPB1.04_01_01_05	Yes	conditional on the lead primary SNP eQTL	0.026253	-0.0916736	0.285741	0.748341	0.950357
ENSG00000204525.10	HLA-C	HLA-DPB1	DPB1.04_01_01_05	Yes	primary	0.026253	0.112801	0.354852	0.750574	0.950861
ENSG00000204308.6	RNF5	HLA-DPB1	DPB1.04_01_01_05	Yes	conditional on the lead primary SNP eQTL	0.026253	0.10002	0.316933	0.752315	0.951262
ENSG00000237669.1	HCG4P3	HLA-DPB1	DPB1.04_01_01_05	Yes	conditional on the lead primary and conditional 1 SNP eQTL	0.026253	0.106872	0.340318	0.753494	0.951687
ENSG00000204439.3	C6orf47	HLA-DPB1	DPB1.04_01_01_05	Yes	conditional on the lead primary SNP eQTL	0.026253	0.0853468	0.277293	0.758246	0.952864
ENSG00000230795.2	HLA-K	HLA-DPB1	DPB1.04_01_01_05	Yes	conditional on the lead primary SNP eQTL	0.026253	-0.106587	0.35301	0.762699	0.953457
ENSG00000204308.6	RNF5	HLA-DPB1	DPB1.04_01_01_05	Yes	primary	0.026253	0.104885	0.348701	0.763576	0.953493
ENSG00000234127.4	TRIM26	HLA-DPB1	DPB1.04_01_01_05	Yes	primary	0.026253	0.0770223	0.260449	0.767437	0.954261
ENSG00000204410.10	MSH5	HLA-DPB1	DPB1.04_01_01_05	Yes	primary	0.026253	-0.0832162	0.282563	0.768372	0.954419
ENSG00000204388.5	HSPA1B	HLA-DPB1	DPB1.04_01_01_05	Yes	primary	0.026253	-0.0944906	0.321686	0.76896	0.954651
ENSG00000223837.2	BRD2-IT1	HLA-DPB1	DPB1.04_01_01_05	Yes	primary	0.026253	-0.108975	0.371078	0.769008	0.954651
ENSG00000066379.10	ZNRD1	HLA-DPB1	DPB1.04_01_01_05	Yes	primary	0.026253	0.0920247	0.31596	0.770857	0.954758
ENSG00000214922.5	HLA-F-AS1	HLA-DPB1	DPB1.04_01_01_05	Yes	conditional on the lead primary, conditional 1 and conditional 2 SNP eQTL	0.026253	-0.083387	0.29464	0.777167	0.956042
ENSG00000204348.5	DXO	HLA-DPB1	DPB1.04_01_01_05	Yes	conditional on the lead primary SNP eQTL	0.026253	-0.0794125	0.289065	0.78353	0.957594
ENSG00000235781.1	XXbac-BPG249D20.9	HLA-DPB1	DPB1.04_01_01_05	Yes	primary	0.026253	0.102464	0.380584	0.787754	0.95865
ENSG00000206341.6	HLA-H	HLA-DPB1	DPB1.04_01_01_05	Yes	primary	0.026253	-0.109945	0.410131	0.788644	0.958888
ENSG00000213719.4	CLIC1	HLA-DPB1	DPB1.04_01_01_05	Yes	conditional on the lead primary and conditional 1 SNP eQTL	0.026253	0.0635144	0.23894	0.79038	0.959383
ENSG00000227507.2	LTB	HLA-DPB1	DPB1.04_01_01_05	Yes	conditional on the lead primary and conditional 1 SNP eQTL	0.026253	-0.0972118	0.366957	0.791076	0.959628
ENSG00000198502.5	HLA-DRB5	HLA-DPB1	DPB1.04_01_01_05	Yes	primary	0.026253	-0.101284	0.390622	0.795412	0.960609
ENSG00000219797.2	PPIAP9	HLA-DPB1	DPB1.04_01_01_05	Yes	primary	0.026253	-0.09668	0.375752	0.796949	0.960818
ENSG00000204438.6	GPANK1	HLA-DPB1	DPB1.04_01_01_05	Yes	conditional on the lead primary, conditional 1 and conditional 2 SNP eQTL	0.026253	-0.0805262	0.315747	0.798697	0.961293
ENSG00000234127.4	TRIM26	HLA-DPB1	DPB1.04_01_01_05	Yes	conditional on the lead primary SNP eQTL	0.026253	0.0602731	0.240412	0.802041	0.962039
ENSG00000204525.10	HLA-C	HLA-DPB1	DPB1.04_01_01_05	Yes	conditional on the lead primary and conditional 1 SNP eQTL	0.026253	-0.0793073	0.325438	0.807468	0.963168
ENSG00000204428.8	LY6G5C	HLA-DPB1	DPB1.04_01_01_05	Yes	conditional on the lead primary SNP eQTL	0.026253	-0.0767452	0.332318	0.817362	0.965286
ENSG00000204438.6	GPANK1	HLA-DPB1	DPB1.04_01_01_05	Yes	primary	0.026253	-0.0737489	0.324854	0.820407	0.965993
ENSG00000204308.6	RNF5	HLA-DPB1	DPB1.04_01_01_05	Yes	conditional on the lead primary and conditional 1 SNP eQTL	0.026253	0.0631151	0.282255	0.82306	0.966229
ENSG00000237669.1	HCG4P3	HLA-DPB1	DPB1.04_01_01_05	Yes	primary	0.026253	0.0833769	0.39141	0.831314	0.96892
ENSG00000206337.6	HCP5	HLA-DPB1	DPB1.04_01_01_05	Yes	primary	0.026253	0.0652899	0.332433	0.844297	0.971488
ENSG00000204264.4	PSMB8	HLA-DPB1	DPB1.04_01_01_05	Yes	primary	0.026253	-0.0554806	0.282682	0.844402	0.971503
ENSG00000204482.6	LST1	HLA-DPB1	DPB1.04_01_01_05	Yes	primary	0.026253	-0.0742056	0.380801	0.845497	0.971736
ENSG00000204469.8	PRRC2A	HLA-DPB1	DPB1.04_01_01_05	Yes	primary	0.026253	-0.0553268	0.285542	0.846364	0.971941
ENSG00000204538.3	PSORS1C2	HLA-DPB1	DPB1.04_01_01_05	Yes	conditional on the lead primary and conditional 1 SNP eQTL	0.026253	0.0641286	0.341352	0.850981	0.972614
ENSG00000204435.9	CSNK2B	HLA-DPB1	DPB1.04_01_01_05	Yes	primary	0.026253	0.0520874	0.293083	0.858941	0.97346
ENSG00000230795.2	HLA-K	HLA-DPB1	DPB1.04_01_01_05	Yes	primary	0.026253	0.0677996	0.391628	0.862555	0.974136
ENSG00000204304.7	PBX2	HLA-DPB1	DPB1.04_01_01_05	Yes	conditional on the lead primary SNP eQTL	0.026253	-0.064553	0.378459	0.864563	0.974469
ENSG00000204438.6	GPANK1	HLA-DPB1	DPB1.04_01_01_05	Yes	conditional on the lead primary SNP eQTL	0.026253	-0.0518494	0.303984	0.864565	0.974469
ENSG00000228962.1	HCG23	HLA-DPB1	DPB1.04_01_01_05	Yes	conditional on the lead primary SNP eQTL	0.026253	-0.0554943	0.326311	0.864958	0.974641
ENSG00000206341.6	HLA-H	HLA-DPB1	DPB1.04_01_01_05	Yes	conditional on the lead primary, conditional 1 and conditional 2 SNP eQTL	0.026253	-0.066723	0.408065	0.870116	0.976147
ENSG00000168394.9	TAP1	HLA-DPB1	DPB1.04_01_01_05	Yes	primary	0.026253	0.0559421	0.363203	0.877591	0.977887
ENSG00000206503.7	HLA-A	HLA-DPB1	DPB1.04_01_01_05	Yes	primary	0.026253	-0.0557548	0.368471	0.879728	0.978339
ENSG00000204256.8	BRD2	HLA-DPB1	DPB1.04_01_01_05	Yes	conditional on the lead primary SNP eQTL	0.026253	-0.0399687	0.266556	0.880808	0.978363
ENSG00000213719.4	CLIC1	HLA-DPB1	DPB1.04_01_01_05	Yes	primary	0.026253	0.0360377	0.247875	0.884406	0.97923
ENSG00000204444.6	APOM	HLA-DPB1	DPB1.04_01_01_05	Yes	conditional on the lead primary, conditional 1 and conditional 2 SNP eQTL	0.026253	0.0531922	0.390471	0.891643	0.98065
ENSG00000204580.7	DDR1	HLA-DPB1	DPB1.04_01_01_05	Yes	primary	0.026253	0.0318976	0.238585	0.893644	0.980921
ENSG00000204386.6	NEU1	HLA-DPB1	DPB1.04_01_01_05	Yes	primary	0.026253	0.0395086	0.301369	0.895698	0.981217
ENSG00000204644.5	ZFP57	HLA-DPB1	DPB1.04_01_01_05	Yes	conditional on the lead primary, conditional 1 and conditional 2 SNP eQTL	0.026253	-0.066426	0.515639	0.897498	0.98141
ENSG00000204267.9	TAP2	HLA-DPB1	DPB1.04_01_01_05	Yes	primary	0.026253	-0.0438076	0.358759	0.902813	0.982141
ENSG00000204444.6	APOM	HLA-DPB1	DPB1.04_01_01_05	Yes	primary	0.026253	0.0343033	0.284292	0.903958	0.982301
ENSG00000179344.12	HLA-DQB1	HLA-DPB1	DPB1.04_01_01_05	Yes	primary	0.026253	-0.0421124	0.373613	0.910255	0.983263
ENSG00000204525.10	HLA-C	HLA-DPB1	DPB1.04_01_01_05	Yes	conditional on the lead primary SNP eQTL	0.026253	-0.0330933	0.325702	0.919069	0.98443
ENSG00000204632.7	HLA-G	HLA-DPB1	DPB1.04_01_01_05	Yes	primary	0.026253	-0.0375284	0.371075	0.919444	0.984461
ENSG00000237923.1	XXbac-BPG27H4.8	HLA-DPB1	DPB1.04_01_01_05	Yes	primary	0.026253	0.0275983	0.273762	0.9197	0.984489
ENSG00000204599.10	TRIM39	HLA-DPB1	DPB1.04_01_01_05	Yes	conditional on the lead primary SNP eQTL	0.026253	-0.0207155	0.216038	0.923609	0.985223
ENSG00000230795.2	HLA-K	HLA-DPB1	DPB1.04_01_01_05	Yes	conditional on the lead primary and conditional 1 SNP eQTL	0.026253	-0.0407715	0.435544	0.925419	0.985688
ENSG00000204576.7	PRR3	HLA-DPB1	DPB1.04_01_01_05	Yes	primary	0.026253	0.0260266	0.279395	0.925782	0.985688
ENSG00000204642.9	HLA-F	HLA-DPB1	DPB1.04_01_01_05	Yes	primary	0.026253	0.0315671	0.352245	0.928592	0.986045
ENSG00000204389.8	HSPA1A	HLA-DPB1	DPB1.04_01_01_05	Yes	conditional on the lead primary, conditional 1 and conditional 2 SNP eQTL	0.026253	-0.0285105	0.319423	0.928878	0.986045
ENSG00000204619.3	PPP1R11	HLA-DPB1	DPB1.04_01_01_05	Yes	primary	0.026253	-0.0291014	0.334987	0.930772	0.986413
ENSG00000198563.9	DDX39B	HLA-DPB1	DPB1.04_01_01_05	Yes	conditional on the lead primary and conditional 1 SNP eQTL	0.026253	-2.37837e-18	2.92159e-17	0.935119	0.987183
ENSG00000234745.5	HLA-B	HLA-DPB1	DPB1.04_01_01_05	Yes	conditional on the lead primary SNP eQTL	0.026253	0.0270132	0.341009	0.936861	0.987687
ENSG00000204389.8	HSPA1A	HLA-DPB1	DPB1.04_01_01_05	Yes	primary	0.026253	-0.0248737	0.317587	0.937573	0.987772
ENSG00000250535.1	STK19P	HLA-DPB1	DPB1.04_01_01_05	Yes	primary	0.026253	-0.0263944	0.355271	0.940777	0.988565
ENSG00000228962.1	HCG23	HLA-DPB1	DPB1.04_01_01_05	Yes	primary	0.026253	0.0230149	0.368953	0.950261	0.990368
ENSG00000137343.13	ATAT1	HLA-DPB1	DPB1.04_01_01_05	Yes	primary	0.026253	-0.0177537	0.290418	0.951255	0.990458
ENSG00000204642.9	HLA-F	HLA-DPB1	DPB1.04_01_01_05	Yes	conditional on the lead primary SNP eQTL	0.026253	-0.0200447	0.331428	0.951773	0.990669
ENSG00000204482.6	LST1	HLA-DPB1	DPB1.04_01_01_05	Yes	conditional on the lead primary SNP eQTL	0.026253	-0.0175366	0.363087	0.961478	0.992813
ENSG00000204642.9	HLA-F	HLA-DPB1	DPB1.04_01_01_05	Yes	conditional on the lead primary, conditional 1 and conditional 2 SNP eQTL	0.026253	-0.0156362	0.327457	0.961915	0.992844
ENSG00000204371.7	EHMT2	HLA-DPB1	DPB1.04_01_01_05	Yes	conditional on the lead primary, conditional 1 and conditional 2 SNP eQTL	0.026253	-0.0114443	0.254691	0.96416	0.993357
ENSG00000204371.7	EHMT2	HLA-DPB1	DPB1.04_01_01_05	Yes	conditional on the lead primary SNP eQTL	0.026253	-0.0105016	0.254113	0.967035	0.994009
ENSG00000204644.5	ZFP57	HLA-DPB1	DPB1.04_01_01_05	Yes	primary	0.026253	-0.0134384	0.349409	0.969321	0.994243
ENSG00000204287.9	HLA-DRA	HLA-DPB1	DPB1.04_01_01_05	Yes	conditional on the lead primary SNP eQTL	0.026253	0.010651	0.352932	0.975925	0.995673
ENSG00000204385.6	SLC44A4	HLA-DPB1	DPB1.04_01_01_05	Yes	conditional on the lead primary and conditional 1 SNP eQTL	0.026253	-0.00594007	0.28164	0.983173	0.997276
ENSG00000213719.4	CLIC1	HLA-DPB1	DPB1.04_01_01_05	Yes	conditional on the lead primary SNP eQTL	0.026253	-0.00299864	0.234928	0.989816	0.998788
ENSG00000204385.6	SLC44A4	HLA-DPB1	DPB1.04_01_01_05	Yes	conditional on the lead primary SNP eQTL	0.026253	0.00270124	0.2812	0.992336	0.998901
ENSG00000196735.7	HLA-DQA1	HLA-DPB1	DPB1.04_01_01_05	Yes	primary	0.026253	0.0035572	0.395928	0.992832	0.998962
ENSG00000204385.6	SLC44A4	HLA-DPB1	DPB1.04_01_01_05	Yes	primary	0.026253	0.00197507	0.299347	0.994736	0.999259
ENSG00000204439.3	C6orf47	HLA-DPB1	DPB1.04_01_01_05	Yes	primary	0.026253	0.000754136	0.287096	0.997904	0.999728
ENSG00000204592.5	HLA-E	HLA-DPB1	DPB1.04_01_01_06	Yes	conditional on the lead primary SNP eQTL	0.0214797	0.93661	0.32911	0.00442882	0.108187
ENSG00000204592.5	HLA-E	HLA-DPB1	DPB1.04_01_01_06	Yes	conditional on the lead primary and conditional 1 SNP eQTL	0.0214797	0.929085	0.328449	0.00467366	0.112043
ENSG00000241370.1	RPP21	HLA-DPB1	DPB1.04_01_01_06	Yes	primary	0.0214797	0.893191	0.354571	0.0117664	0.191909
ENSG00000204475.5	NCR3	HLA-DPB1	DPB1.04_01_01_06	Yes	primary	0.0214797	0.969421	0.4062	0.0170066	0.235687
ENSG00000204525.10	HLA-C	HLA-DPB1	DPB1.04_01_01_06	Yes	primary	0.0214797	0.875774	0.368436	0.0174538	0.239458
ENSG00000206341.6	HLA-H	HLA-DPB1	DPB1.04_01_01_06	Yes	conditional on the lead primary SNP eQTL	0.0214797	0.871635	0.368343	0.0179636	0.241979
ENSG00000206341.6	HLA-H	HLA-DPB1	DPB1.04_01_01_06	Yes	conditional on the lead primary and conditional 1 SNP eQTL	0.0214797	0.860726	0.36952	0.0198427	0.253601
ENSG00000204592.5	HLA-E	HLA-DPB1	DPB1.04_01_01_06	Yes	primary	0.0214797	0.761243	0.343569	0.0267127	0.291768
ENSG00000221988.8	PPT2	HLA-DPB1	DPB1.04_01_01_06	Yes	primary	0.0214797	-0.780185	0.355034	0.0279852	0.298448
ENSG00000213654.5	GPSM3	HLA-DPB1	DPB1.04_01_01_06	Yes	primary	0.0214797	0.724517	0.333034	0.0295922	0.30626
ENSG00000204428.8	LY6G5C	HLA-DPB1	DPB1.04_01_01_06	Yes	primary	0.0214797	0.882853	0.410308	0.0314222	0.315724
ENSG00000166278.10	C2	HLA-DPB1	DPB1.04_01_01_06	Yes	primary	0.0214797	0.839316	0.4028	0.0371869	0.340672
ENSG00000219797.2	PPIAP9	HLA-DPB1	DPB1.04_01_01_06	Yes	conditional on the lead primary SNP eQTL	0.0214797	0.92656	0.445815	0.0376769	0.342779
ENSG00000241404.2	EGFL8	HLA-DPB1	DPB1.04_01_01_06	Yes	primary	0.0214797	-0.798807	0.387743	0.0393845	0.348613
ENSG00000213676.6	ATF6B	HLA-DPB1	DPB1.04_01_01_06	Yes	primary	0.0214797	-0.723327	0.352922	0.0404096	0.35284
ENSG00000204444.6	APOM	HLA-DPB1	DPB1.04_01_01_06	Yes	primary	0.0214797	0.677984	0.335864	0.0435264	0.36379
ENSG00000204304.7	PBX2	HLA-DPB1	DPB1.04_01_01_06	Yes	conditional on the lead primary SNP eQTL	0.0214797	-0.848438	0.430511	0.04875	0.38179
ENSG00000228415.2	PTMAP1	HLA-DPB1	DPB1.04_01_01_06	Yes	primary	0.0214797	0.790152	0.4048	0.0509434	0.390552
ENSG00000168394.9	TAP1	HLA-DPB1	DPB1.04_01_01_06	Yes	conditional on the lead primary SNP eQTL	0.0214797	-0.693976	0.368964	0.0599886	0.416098
ENSG00000204469.8	PRRC2A	HLA-DPB1	DPB1.04_01_01_06	Yes	primary	0.0214797	0.606654	0.332837	0.0683524	0.438365
ENSG00000206341.6	HLA-H	HLA-DPB1	DPB1.04_01_01_06	Yes	conditional on the lead primary, conditional 1 and conditional 2 SNP eQTL	0.0214797	0.78898	0.434616	0.0694701	0.441527
ENSG00000204388.5	HSPA1B	HLA-DPB1	DPB1.04_01_01_06	Yes	conditional on the lead primary and conditional 1 SNP eQTL	0.0214797	0.981882	0.545883	0.0720658	0.449276
ENSG00000228727.4	SAPCD1	HLA-DPB1	DPB1.04_01_01_06	Yes	primary	0.0214797	-0.529349	0.305308	0.0829501	0.476056
ENSG00000204287.9	HLA-DRA	HLA-DPB1	DPB1.04_01_01_06	Yes	primary	0.0214797	0.756655	0.444919	0.0890071	0.490519
ENSG00000204428.8	LY6G5C	HLA-DPB1	DPB1.04_01_01_06	Yes	conditional on the lead primary SNP eQTL	0.0214797	0.666517	0.396091	0.0924265	0.497673
ENSG00000204371.7	EHMT2	HLA-DPB1	DPB1.04_01_01_06	Yes	primary	0.0214797	0.531206	0.316897	0.0936852	0.500118
ENSG00000204525.10	HLA-C	HLA-DPB1	DPB1.04_01_01_06	Yes	conditional on the lead primary and conditional 1 SNP eQTL	0.0214797	0.573178	0.342148	0.0938883	0.500593
ENSG00000228415.2	PTMAP1	HLA-DPB1	DPB1.04_01_01_06	Yes	conditional on the lead primary SNP eQTL	0.0214797	0.646136	0.390413	0.0979229	0.508573
ENSG00000204525.10	HLA-C	HLA-DPB1	DPB1.04_01_01_06	Yes	conditional on the lead primary SNP eQTL	0.0214797	0.56675	0.342991	0.0984583	0.509194
ENSG00000231389.3	HLA-DPA1	HLA-DPB1	DPB1.04_01_01_06	Yes	primary	0.0214797	0.621221	0.38257	0.104416	0.522102
ENSG00000204644.5	ZFP57	HLA-DPB1	DPB1.04_01_01_06	Yes	conditional on the lead primary SNP eQTL	0.0214797	-0.588759	0.377147	0.118503	0.544374
ENSG00000272221.1	XXbac-BPG181B23.7	HLA-DPB1	DPB1.04_01_01_06	Yes	conditional on the lead primary and conditional 1 SNP eQTL	0.0214797	-0.628663	0.406024	0.12154	0.549151
ENSG00000219797.2	PPIAP9	HLA-DPB1	DPB1.04_01_01_06	Yes	primary	0.0214797	0.684048	0.445323	0.124521	0.554294
ENSG00000236603.1	RANP1	HLA-DPB1	DPB1.04_01_01_06	Yes	primary	0.0214797	-0.357239	0.232695	0.124729	0.554729
ENSG00000206344.6	HCG27	HLA-DPB1	DPB1.04_01_01_06	Yes	conditional on the lead primary SNP eQTL	0.0214797	-0.680258	0.448988	0.129749	0.56257
ENSG00000204348.5	DXO	HLA-DPB1	DPB1.04_01_01_06	Yes	primary	0.0214797	0.551569	0.366011	0.131818	0.56528
ENSG00000213676.6	ATF6B	HLA-DPB1	DPB1.04_01_01_06	Yes	conditional on the lead primary SNP eQTL	0.0214797	-0.673167	0.446975	0.132054	0.565528
ENSG00000204257.10	HLA-DMA	HLA-DPB1	DPB1.04_01_01_06	Yes	primary	0.0214797	0.642555	0.428398	0.13364	0.567362
ENSG00000206341.6	HLA-H	HLA-DPB1	DPB1.04_01_01_06	Yes	primary	0.0214797	0.655495	0.437458	0.134025	0.568422
ENSG00000272221.1	XXbac-BPG181B23.7	HLA-DPB1	DPB1.04_01_01_06	Yes	conditional on the lead primary SNP eQTL	0.0214797	-0.602804	0.41309	0.144495	0.584021
ENSG00000196735.7	HLA-DQA1	HLA-DPB1	DPB1.04_01_01_06	Yes	primary	0.0214797	0.651206	0.447157	0.145303	0.58523
ENSG00000204498.6	NFKBIL1	HLA-DPB1	DPB1.04_01_01_06	Yes	primary	0.0214797	0.456809	0.314654	0.146563	0.587231
ENSG00000204444.6	APOM	HLA-DPB1	DPB1.04_01_01_06	Yes	conditional on the lead primary SNP eQTL	0.0214797	0.655865	0.453799	0.148381	0.589355
ENSG00000272221.1	XXbac-BPG181B23.7	HLA-DPB1	DPB1.04_01_01_06	Yes	primary	0.0214797	-0.638077	0.449666	0.155898	0.598778
ENSG00000241404.2	EGFL8	HLA-DPB1	DPB1.04_01_01_06	Yes	conditional on the lead primary SNP eQTL	0.0214797	-0.531021	0.380007	0.162294	0.60699
ENSG00000236603.1	RANP1	HLA-DPB1	DPB1.04_01_01_06	Yes	conditional on the lead primary SNP eQTL	0.0214797	-0.310033	0.224146	0.166612	0.612757
ENSG00000241404.2	EGFL8	HLA-DPB1	DPB1.04_01_01_06	Yes	conditional on the lead primary and conditional 1 SNP eQTL	0.0214797	-0.527016	0.381755	0.16743	0.61364
ENSG00000204623.4	ZNRD1-AS1	HLA-DPB1	DPB1.04_01_01_06	Yes	primary	0.0214797	-0.515041	0.37411	0.168602	0.615463
ENSG00000137343.13	ATAT1	HLA-DPB1	DPB1.04_01_01_06	Yes	primary	0.0214797	-0.466942	0.340621	0.17042	0.617932
ENSG00000204531.11	POU5F1	HLA-DPB1	DPB1.04_01_01_06	Yes	primary	0.0214797	-0.297169	0.216919	0.170702	0.618403
ENSG00000196230.8	TUBB	HLA-DPB1	DPB1.04_01_01_06	Yes	primary	0.0214797	0.296044	0.216098	0.170702	0.618403
ENSG00000204348.5	DXO	HLA-DPB1	DPB1.04_01_01_06	Yes	conditional on the lead primary SNP eQTL	0.0214797	0.4487	0.337103	0.183173	0.635177
ENSG00000243753.1	HLA-L	HLA-DPB1	DPB1.04_01_01_06	Yes	conditional on the lead primary, conditional 1 and conditional 2 SNP eQTL	0.0214797	-0.522062	0.395506	0.186841	0.639376
ENSG00000230313.1	HCG24	HLA-DPB1	DPB1.04_01_01_06	Yes	conditional on the lead primary and conditional 1 SNP eQTL	0.0214797	0.793983	0.603204	0.188081	0.640314
ENSG00000204576.7	PRR3	HLA-DPB1	DPB1.04_01_01_06	Yes	conditional on the lead primary SNP eQTL	0.0214797	-0.466385	0.363514	0.199496	0.653644
ENSG00000258388.3	PPT2-EGFL8	HLA-DPB1	DPB1.04_01_01_06	Yes	primary	0.0214797	-0.564647	0.44332	0.202777	0.657572
ENSG00000204580.7	DDR1	HLA-DPB1	DPB1.04_01_01_06	Yes	primary	0.0214797	-0.352458	0.278235	0.20524	0.659541
ENSG00000204308.6	RNF5	HLA-DPB1	DPB1.04_01_01_06	Yes	conditional on the lead primary SNP eQTL	0.0214797	-0.457373	0.361808	0.206183	0.660567
ENSG00000204385.6	SLC44A4	HLA-DPB1	DPB1.04_01_01_06	Yes	primary	0.0214797	0.436293	0.348109	0.210088	0.664679
ENSG00000204386.6	NEU1	HLA-DPB1	DPB1.04_01_01_06	Yes	primary	0.0214797	0.442147	0.354503	0.212313	0.666554
ENSG00000214922.5	HLA-F-AS1	HLA-DPB1	DPB1.04_01_01_06	Yes	primary	0.0214797	-0.474919	0.388325	0.221331	0.675229
ENSG00000204644.5	ZFP57	HLA-DPB1	DPB1.04_01_01_06	Yes	conditional on the lead primary and conditional 1 SNP eQTL	0.0214797	-0.486827	0.398833	0.222227	0.676398
ENSG00000137411.12	VARS2	HLA-DPB1	DPB1.04_01_01_06	Yes	primary	0.0214797	0.417947	0.342443	0.222281	0.676482
ENSG00000224389.4	C4B	HLA-DPB1	DPB1.04_01_01_06	Yes	primary	0.0214797	-0.503228	0.413281	0.22336	0.677615
ENSG00000066379.10	ZNRD1	HLA-DPB1	DPB1.04_01_01_06	Yes	primary	0.0214797	0.454018	0.373448	0.224083	0.678006
ENSG00000204389.8	HSPA1A	HLA-DPB1	DPB1.04_01_01_06	Yes	primary	0.0214797	0.447094	0.369118	0.2258	0.679666
ENSG00000176998.3	HCG4	HLA-DPB1	DPB1.04_01_01_06	Yes	primary	0.0214797	-0.484655	0.400802	0.226581	0.680127
ENSG00000204308.6	RNF5	HLA-DPB1	DPB1.04_01_01_06	Yes	primary	0.0214797	-0.473188	0.392853	0.2284	0.681384
ENSG00000250535.1	STK19P	HLA-DPB1	DPB1.04_01_01_06	Yes	primary	0.0214797	-0.490673	0.410747	0.232248	0.684741
ENSG00000204421.2	LY6G6C	HLA-DPB1	DPB1.04_01_01_06	Yes	primary	0.0214797	-0.522186	0.437875	0.233048	0.685707
ENSG00000204444.6	APOM	HLA-DPB1	DPB1.04_01_01_06	Yes	conditional on the lead primary, conditional 1 and conditional 2 SNP eQTL	0.0214797	0.543617	0.456608	0.233828	0.686331
ENSG00000204305.9	AGER	HLA-DPB1	DPB1.04_01_01_06	Yes	primary	0.0214797	-0.402484	0.339528	0.23585	0.687969
ENSG00000204520.8	MICA	HLA-DPB1	DPB1.04_01_01_06	Yes	conditional on the lead primary SNP eQTL	0.0214797	0.431335	0.367756	0.240843	0.693157
ENSG00000204463.8	BAG6	HLA-DPB1	DPB1.04_01_01_06	Yes	conditional on the lead primary and conditional 1 SNP eQTL	0.0214797	-0.398966	0.340699	0.241591	0.693983
ENSG00000066379.10	ZNRD1	HLA-DPB1	DPB1.04_01_01_06	Yes	conditional on the lead primary SNP eQTL	0.0214797	0.420923	0.359732	0.241961	0.694343
ENSG00000240053.8	LY6G5B	HLA-DPB1	DPB1.04_01_01_06	Yes	primary	0.0214797	0.335705	0.289105	0.245566	0.697599
ENSG00000204267.9	TAP2	HLA-DPB1	DPB1.04_01_01_06	Yes	primary	0.0214797	-0.467062	0.404357	0.24806	0.700177
ENSG00000230795.2	HLA-K	HLA-DPB1	DPB1.04_01_01_06	Yes	conditional on the lead primary SNP eQTL	0.0214797	-0.434548	0.378964	0.251517	0.70288
ENSG00000213719.4	CLIC1	HLA-DPB1	DPB1.04_01_01_06	Yes	conditional on the lead primary SNP eQTL	0.0214797	0.315831	0.277816	0.255607	0.706801
ENSG00000204385.6	SLC44A4	HLA-DPB1	DPB1.04_01_01_06	Yes	conditional on the lead primary SNP eQTL	0.0214797	0.374508	0.329697	0.255992	0.707268
ENSG00000198563.9	DDX39B	HLA-DPB1	DPB1.04_01_01_06	Yes	conditional on the lead primary SNP eQTL	0.0214797	0.112496	0.10278	0.273723	0.722144
ENSG00000204410.10	MSH5	HLA-DPB1	DPB1.04_01_01_06	Yes	primary	0.0214797	-0.361805	0.330834	0.274124	0.722324
ENSG00000213719.4	CLIC1	HLA-DPB1	DPB1.04_01_01_06	Yes	conditional on the lead primary and conditional 1 SNP eQTL	0.0214797	0.307108	0.283062	0.277944	0.724902
ENSG00000204385.6	SLC44A4	HLA-DPB1	DPB1.04_01_01_06	Yes	conditional on the lead primary and conditional 1 SNP eQTL	0.0214797	0.35769	0.330103	0.278555	0.725575
ENSG00000204314.6	PRRT1	HLA-DPB1	DPB1.04_01_01_06	Yes	primary	0.0214797	-0.409935	0.378829	0.279203	0.726145
ENSG00000204644.5	ZFP57	HLA-DPB1	DPB1.04_01_01_06	Yes	conditional on the lead primary, conditional 1 and conditional 2 SNP eQTL	0.0214797	-0.628173	0.581263	0.279829	0.726719
ENSG00000263020.1	CSNK2B-LY6G5B-1181	HLA-DPB1	DPB1.04_01_01_06	Yes	primary	0.0214797	0.42659	0.396419	0.281878	0.728366
ENSG00000243753.1	HLA-L	HLA-DPB1	DPB1.04_01_01_06	Yes	conditional on the lead primary SNP eQTL	0.0214797	-0.416791	0.387816	0.282503	0.72886
ENSG00000224389.4	C4B	HLA-DPB1	DPB1.04_01_01_06	Yes	conditional on the lead primary SNP eQTL	0.0214797	-0.42318	0.399651	0.289656	0.735706
ENSG00000272540.1	XXbac-BPG252P9.9	HLA-DPB1	DPB1.04_01_01_06	Yes	primary	0.0214797	-0.477443	0.454256	0.293239	0.738922
ENSG00000272273.1	XXbac-BPG252P9.10	HLA-DPB1	DPB1.04_01_01_06	Yes	primary	0.0214797	-0.445752	0.426757	0.296249	0.741204
ENSG00000204538.3	PSORS1C2	HLA-DPB1	DPB1.04_01_01_06	Yes	conditional on the lead primary and conditional 1 SNP eQTL	0.0214797	-0.402304	0.387084	0.298656	0.743368
ENSG00000235663.1	SAPCD1-AS1	HLA-DPB1	DPB1.04_01_01_06	Yes	primary	0.0214797	-0.46966	0.45245	0.299253	0.743731
ENSG00000137337.10	MDC1	HLA-DPB1	DPB1.04_01_01_06	Yes	primary	0.0214797	-0.380916	0.366993	0.2993	0.743748
ENSG00000204389.8	HSPA1A	HLA-DPB1	DPB1.04_01_01_06	Yes	conditional on the lead primary, conditional 1 and conditional 2 SNP eQTL	0.0214797	0.389684	0.375462	0.299326	0.743758
ENSG00000243753.1	HLA-L	HLA-DPB1	DPB1.04_01_01_06	Yes	primary	0.0214797	-0.422139	0.409291	0.302357	0.745548
ENSG00000240053.8	LY6G5B	HLA-DPB1	DPB1.04_01_01_06	Yes	conditional on the lead primary SNP eQTL	0.0214797	0.286819	0.278328	0.302772	0.745701
ENSG00000214894.2	LINC00243	HLA-DPB1	DPB1.04_01_01_06	Yes	primary	0.0214797	0.450155	0.437858	0.303911	0.746128
ENSG00000204574.8	ABCF1	HLA-DPB1	DPB1.04_01_01_06	Yes	primary	0.0214797	-0.288894	0.283163	0.307615	0.748367
ENSG00000206344.6	HCG27	HLA-DPB1	DPB1.04_01_01_06	Yes	primary	0.0214797	-0.445305	0.436825	0.308008	0.748481
ENSG00000270604.1	HCG17	HLA-DPB1	DPB1.04_01_01_06	Yes	conditional on the lead primary SNP eQTL	0.0214797	0.615526	0.604492	0.308558	0.748788
ENSG00000213760.6	ATP6V1G2	HLA-DPB1	DPB1.04_01_01_06	Yes	primary	0.0214797	-0.423619	0.416401	0.308995	0.749251
ENSG00000204388.5	HSPA1B	HLA-DPB1	DPB1.04_01_01_06	Yes	primary	0.0214797	0.382222	0.380384	0.314977	0.753482
ENSG00000223837.2	BRD2-IT1	HLA-DPB1	DPB1.04_01_01_06	Yes	primary	0.0214797	-0.442016	0.4404	0.315537	0.753831
ENSG00000228962.1	HCG23	HLA-DPB1	DPB1.04_01_01_06	Yes	primary	0.0214797	0.422558	0.428707	0.324302	0.760848
ENSG00000137404.10	NRM	HLA-DPB1	DPB1.04_01_01_06	Yes	primary	0.0214797	-0.330106	0.351061	0.34706	0.776287
ENSG00000204642.9	HLA-F	HLA-DPB1	DPB1.04_01_01_06	Yes	conditional on the lead primary and conditional 1 SNP eQTL	0.0214797	-0.387407	0.417286	0.353202	0.77998
ENSG00000263756.1	XXbac-BPG181M17.6	HLA-DPB1	DPB1.04_01_01_06	Yes	primary	0.0214797	0.422442	0.459068	0.357459	0.783412
ENSG00000204574.8	ABCF1	HLA-DPB1	DPB1.04_01_01_06	Yes	conditional on the lead primary and conditional 1 SNP eQTL	0.0214797	-0.255235	0.277379	0.357485	0.783428
ENSG00000240065.3	PSMB9	HLA-DPB1	DPB1.04_01_01_06	Yes	primary	0.0214797	-0.326891	0.359251	0.362862	0.78658
ENSG00000204569.5	PPP1R10	HLA-DPB1	DPB1.04_01_01_06	Yes	primary	0.0214797	-0.386545	0.426246	0.364481	0.787474
ENSG00000224557.3	HLA-DPB2	HLA-DPB1	DPB1.04_01_01_06	Yes	primary	0.0214797	0.37389	0.413954	0.36641	0.788875
ENSG00000213719.4	CLIC1	HLA-DPB1	DPB1.04_01_01_06	Yes	primary	0.0214797	0.264306	0.292746	0.366605	0.78888
ENSG00000227507.2	LTB	HLA-DPB1	DPB1.04_01_01_06	Yes	primary	0.0214797	0.281131	0.315278	0.372558	0.79255
ENSG00000204642.9	HLA-F	HLA-DPB1	DPB1.04_01_01_06	Yes	conditional on the lead primary, conditional 1 and conditional 2 SNP eQTL	0.0214797	-0.317069	0.363935	0.383632	0.79959
ENSG00000204618.4	RNF39	HLA-DPB1	DPB1.04_01_01_06	Yes	primary	0.0214797	0.359083	0.412911	0.384498	0.800023
ENSG00000204301.5	NOTCH4	HLA-DPB1	DPB1.04_01_01_06	Yes	primary	0.0214797	0.335139	0.386341	0.385684	0.800639
ENSG00000204642.9	HLA-F	HLA-DPB1	DPB1.04_01_01_06	Yes	conditional on the lead primary SNP eQTL	0.0214797	-0.317292	0.366184	0.386226	0.801028
ENSG00000224328.1	MDC1-AS1	HLA-DPB1	DPB1.04_01_01_06	Yes	primary	0.0214797	-0.394844	0.458027	0.388658	0.802777
ENSG00000204371.7	EHMT2	HLA-DPB1	DPB1.04_01_01_06	Yes	conditional on the lead primary SNP eQTL	0.0214797	0.256592	0.30055	0.393247	0.805755
ENSG00000204371.7	EHMT2	HLA-DPB1	DPB1.04_01_01_06	Yes	conditional on the lead primary, conditional 1 and conditional 2 SNP eQTL	0.0214797	0.256012	0.300991	0.395013	0.807016
ENSG00000204644.5	ZFP57	HLA-DPB1	DPB1.04_01_01_06	Yes	primary	0.0214797	-0.340434	0.408315	0.40442	0.812434
ENSG00000234745.5	HLA-B	HLA-DPB1	DPB1.04_01_01_06	Yes	primary	0.0214797	-0.353109	0.425824	0.40697	0.813619
ENSG00000204568.7	MRPS18B	HLA-DPB1	DPB1.04_01_01_06	Yes	primary	0.0214797	-0.303142	0.367544	0.409499	0.815227
ENSG00000231074.4	HCG18	HLA-DPB1	DPB1.04_01_01_06	Yes	primary	0.0214797	-0.222861	0.272221	0.412971	0.817701
ENSG00000176998.3	HCG4	HLA-DPB1	DPB1.04_01_01_06	Yes	conditional on the lead primary SNP eQTL	0.0214797	-0.302534	0.371353	0.415255	0.819142
ENSG00000204599.10	TRIM39	HLA-DPB1	DPB1.04_01_01_06	Yes	primary	0.0214797	-0.216422	0.266329	0.41644	0.819664
ENSG00000206337.6	HCP5	HLA-DPB1	DPB1.04_01_01_06	Yes	primary	0.0214797	-0.316386	0.393506	0.421387	0.821697
ENSG00000204435.9	CSNK2B	HLA-DPB1	DPB1.04_01_01_06	Yes	primary	0.0214797	-0.274434	0.343556	0.424404	0.823362
ENSG00000214922.5	HLA-F-AS1	HLA-DPB1	DPB1.04_01_01_06	Yes	conditional on the lead primary, conditional 1 and conditional 2 SNP eQTL	0.0214797	-0.283958	0.366165	0.438049	0.831209
ENSG00000204387.8	C6orf48	HLA-DPB1	DPB1.04_01_01_06	Yes	conditional on the lead primary SNP eQTL	0.0214797	-0.287206	0.372447	0.440628	0.833058
ENSG00000204538.3	PSORS1C2	HLA-DPB1	DPB1.04_01_01_06	Yes	primary	0.0214797	-0.307418	0.40051	0.442745	0.834191
ENSG00000204287.9	HLA-DRA	HLA-DPB1	DPB1.04_01_01_06	Yes	conditional on the lead primary SNP eQTL	0.0214797	0.313312	0.408541	0.443138	0.83446
ENSG00000204540.6	PSORS1C1	HLA-DPB1	DPB1.04_01_01_06	Yes	primary	0.0214797	-0.342781	0.449038	0.445244	0.835439
ENSG00000230795.2	HLA-K	HLA-DPB1	DPB1.04_01_01_06	Yes	primary	0.0214797	-0.308422	0.413457	0.455693	0.839691
ENSG00000230313.1	HCG24	HLA-DPB1	DPB1.04_01_01_06	Yes	conditional on the lead primary SNP eQTL	0.0214797	0.291501	0.391919	0.45701	0.840297
ENSG00000242574.4	HLA-DMB	HLA-DPB1	DPB1.04_01_01_06	Yes	conditional on the lead primary SNP eQTL	0.0214797	0.319647	0.438003	0.465523	0.844169
ENSG00000204564.7	C6orf136	HLA-DPB1	DPB1.04_01_01_06	Yes	primary	0.0214797	0.300971	0.419516	0.473112	0.847968
ENSG00000270604.1	HCG17	HLA-DPB1	DPB1.04_01_01_06	Yes	primary	0.0214797	0.308988	0.433966	0.476459	0.849342
ENSG00000227766.1	HCG4P5	HLA-DPB1	DPB1.04_01_01_06	Yes	conditional on the lead primary and conditional 1 SNP eQTL	0.0214797	-0.298963	0.420106	0.47669	0.84944
ENSG00000204516.5	MICB	HLA-DPB1	DPB1.04_01_01_06	Yes	primary	0.0214797	-0.236441	0.337308	0.483326	0.852953
ENSG00000204390.8	HSPA1L	HLA-DPB1	DPB1.04_01_01_06	Yes	primary	0.0214797	0.292123	0.421152	0.487915	0.854853
ENSG00000241106.2	HLA-DOB	HLA-DPB1	DPB1.04_01_01_06	Yes	conditional on the lead primary and conditional 1 SNP eQTL	0.0214797	-0.388641	0.563125	0.4901	0.856141
ENSG00000204315.3	FKBPL	HLA-DPB1	DPB1.04_01_01_06	Yes	primary	0.0214797	-0.233863	0.340375	0.492035	0.856869
ENSG00000198502.5	HLA-DRB5	HLA-DPB1	DPB1.04_01_01_06	Yes	primary	0.0214797	-0.284819	0.425436	0.503193	0.861974
ENSG00000204304.7	PBX2	HLA-DPB1	DPB1.04_01_01_06	Yes	primary	0.0214797	-0.224062	0.336048	0.504929	0.862603
ENSG00000204642.9	HLA-F	HLA-DPB1	DPB1.04_01_01_06	Yes	primary	0.0214797	-0.257408	0.387268	0.506258	0.863316
ENSG00000204536.9	CCHCR1	HLA-DPB1	DPB1.04_01_01_06	Yes	conditional on the lead primary SNP eQTL	0.0214797	0.255088	0.385028	0.507639	0.863914
ENSG00000239257.1	RPL23AP1	HLA-DPB1	DPB1.04_01_01_06	Yes	primary	0.0214797	-0.282042	0.435827	0.51754	0.868198
ENSG00000137310.7	TCF19	HLA-DPB1	DPB1.04_01_01_06	Yes	primary	0.0214797	-0.216351	0.337959	0.522062	0.870241
ENSG00000231074.4	HCG18	HLA-DPB1	DPB1.04_01_01_06	Yes	conditional on the lead primary SNP eQTL	0.0214797	-0.166829	0.260992	0.522687	0.870607
ENSG00000230313.1	HCG24	HLA-DPB1	DPB1.04_01_01_06	Yes	primary	0.0214797	0.271156	0.426502	0.524929	0.871891
ENSG00000204599.10	TRIM39	HLA-DPB1	DPB1.04_01_01_06	Yes	conditional on the lead primary SNP eQTL	0.0214797	-0.158368	0.251681	0.529191	0.873085
ENSG00000179344.12	HLA-DQB1	HLA-DPB1	DPB1.04_01_01_06	Yes	conditional on the lead primary SNP eQTL	0.0214797	0.235038	0.375114	0.530936	0.874184
ENSG00000214922.5	HLA-F-AS1	HLA-DPB1	DPB1.04_01_01_06	Yes	conditional on the lead primary and conditional 1 SNP eQTL	0.0214797	-0.226812	0.363473	0.532619	0.874655
ENSG00000227766.1	HCG4P5	HLA-DPB1	DPB1.04_01_01_06	Yes	primary	0.0214797	-0.254666	0.4321	0.555614	0.886091
ENSG00000242574.4	HLA-DMB	HLA-DPB1	DPB1.04_01_01_06	Yes	conditional on the lead primary, conditional 1 and conditional 2 SNP eQTL	0.0214797	0.267397	0.455405	0.557093	0.886649
ENSG00000204482.6	LST1	HLA-DPB1	DPB1.04_01_01_06	Yes	conditional on the lead primary SNP eQTL	0.0214797	-0.252763	0.430537	0.557144	0.886693
ENSG00000213780.6	GTF2H4	HLA-DPB1	DPB1.04_01_01_06	Yes	conditional on the lead primary, conditional 1 and conditional 2 SNP eQTL	0.0214797	-0.192404	0.335948	0.566835	0.889802
ENSG00000204257.10	HLA-DMA	HLA-DPB1	DPB1.04_01_01_06	Yes	conditional on the lead primary and conditional 1 SNP eQTL	0.0214797	0.298326	0.528838	0.572675	0.892124
ENSG00000214922.5	HLA-F-AS1	HLA-DPB1	DPB1.04_01_01_06	Yes	conditional on the lead primary SNP eQTL	0.0214797	-0.200459	0.358925	0.576503	0.894071
ENSG00000213676.6	ATF6B	HLA-DPB1	DPB1.04_01_01_06	Yes	conditional on the lead primary and conditional 1 SNP eQTL	0.0214797	-0.302343	0.542954	0.57763	0.89459
ENSG00000255152.4	MSH5-SAPCD1	HLA-DPB1	DPB1.04_01_01_06	Yes	primary	0.0214797	-0.214159	0.39758	0.590124	0.898896
ENSG00000230795.2	HLA-K	HLA-DPB1	DPB1.04_01_01_06	Yes	conditional on the lead primary and conditional 1 SNP eQTL	0.0214797	-0.266326	0.496524	0.591695	0.899772
ENSG00000228962.1	HCG23	HLA-DPB1	DPB1.04_01_01_06	Yes	conditional on the lead primary SNP eQTL	0.0214797	0.208092	0.388077	0.59181	0.899772
ENSG00000254870.1	ATP6V1G2-DDX39B	HLA-DPB1	DPB1.04_01_01_06	Yes	conditional on the lead primary and conditional 1 SNP eQTL	0.0214797	-0.164966	0.309217	0.593691	0.900681
ENSG00000204315.3	FKBPL	HLA-DPB1	DPB1.04_01_01_06	Yes	conditional on the lead primary, conditional 1 and conditional 2 SNP eQTL	0.0214797	0.168858	0.316955	0.594206	0.90094
ENSG00000204463.8	BAG6	HLA-DPB1	DPB1.04_01_01_06	Yes	primary	0.0214797	-0.186482	0.350347	0.594533	0.901077
ENSG00000242574.4	HLA-DMB	HLA-DPB1	DPB1.04_01_01_06	Yes	primary	0.0214797	0.222419	0.418781	0.595342	0.901506
ENSG00000241106.2	HLA-DOB	HLA-DPB1	DPB1.04_01_01_06	Yes	conditional on the lead primary SNP eQTL	0.0214797	-0.196662	0.373466	0.598481	0.902874
ENSG00000204257.10	HLA-DMA	HLA-DPB1	DPB1.04_01_01_06	Yes	conditional on the lead primary SNP eQTL	0.0214797	0.261984	0.500276	0.600502	0.90351
ENSG00000204590.8	GNL1	HLA-DPB1	DPB1.04_01_01_06	Yes	primary	0.0214797	-0.153185	0.296567	0.605487	0.905375
ENSG00000213780.6	GTF2H4	HLA-DPB1	DPB1.04_01_01_06	Yes	conditional on the lead primary SNP eQTL	0.0214797	-0.173496	0.337447	0.607153	0.9058
ENSG00000231074.4	HCG18	HLA-DPB1	DPB1.04_01_01_06	Yes	conditional on the lead primary, conditional 1 and conditional 2 SNP eQTL	0.0214797	-0.129393	0.260495	0.619388	0.910795
ENSG00000229836.1	XXbac-BPG248L24.10	HLA-DPB1	DPB1.04_01_01_06	Yes	conditional on the lead primary SNP eQTL	0.0214797	-0.188831	0.380317	0.619535	0.910795
ENSG00000204310.6	AGPAT1	HLA-DPB1	DPB1.04_01_01_06	Yes	conditional on the lead primary and conditional 1 SNP eQTL	0.0214797	-0.171273	0.345523	0.620111	0.910978
ENSG00000137312.10	FLOT1	HLA-DPB1	DPB1.04_01_01_06	Yes	conditional on the lead primary SNP eQTL	0.0214797	0.162531	0.334972	0.62753	0.913055
ENSG00000204366.3	ZBTB12	HLA-DPB1	DPB1.04_01_01_06	Yes	primary	0.0214797	0.128716	0.26647	0.629067	0.914011
ENSG00000234745.5	HLA-B	HLA-DPB1	DPB1.04_01_01_06	Yes	conditional on the lead primary, conditional 1 and conditional 2 SNP eQTL	0.0214797	0.187169	0.411682	0.649364	0.921334
ENSG00000168394.9	TAP1	HLA-DPB1	DPB1.04_01_01_06	Yes	conditional on the lead primary and conditional 1 SNP eQTL	0.0214797	-0.178435	0.39586	0.652168	0.922274
ENSG00000237669.1	HCG4P3	HLA-DPB1	DPB1.04_01_01_06	Yes	conditional on the lead primary SNP eQTL	0.0214797	-0.186	0.415205	0.654173	0.923011
ENSG00000237042.1	MICG	HLA-DPB1	DPB1.04_01_01_06	Yes	primary	0.0214797	0.13613	0.311728	0.662333	0.925345
ENSG00000234127.4	TRIM26	HLA-DPB1	DPB1.04_01_01_06	Yes	primary	0.0214797	0.132537	0.308664	0.667641	0.92701
ENSG00000137310.7	TCF19	HLA-DPB1	DPB1.04_01_01_06	Yes	conditional on the lead primary and conditional 1 SNP eQTL	0.0214797	-0.137276	0.32138	0.669273	0.927327
ENSG00000204387.8	C6orf48	HLA-DPB1	DPB1.04_01_01_06	Yes	primary	0.0214797	-0.126583	0.299581	0.672636	0.927911
ENSG00000204356.7	NELFE	HLA-DPB1	DPB1.04_01_01_06	Yes	primary	0.0214797	-0.153615	0.37147	0.679217	0.929634
ENSG00000206503.7	HLA-A	HLA-DPB1	DPB1.04_01_01_06	Yes	primary	0.0214797	-0.169199	0.409897	0.679765	0.929756
ENSG00000229836.1	XXbac-BPG248L24.10	HLA-DPB1	DPB1.04_01_01_06	Yes	primary	0.0214797	-0.161823	0.392163	0.679868	0.929791
ENSG00000237669.1	HCG4P3	HLA-DPB1	DPB1.04_01_01_06	Yes	conditional on the lead primary, conditional 1 and conditional 2 SNP eQTL	0.0214797	-0.171266	0.415301	0.680053	0.929848
ENSG00000204389.8	HSPA1A	HLA-DPB1	DPB1.04_01_01_06	Yes	conditional on the lead primary SNP eQTL	0.0214797	0.182881	0.449332	0.684003	0.931427
ENSG00000168394.9	TAP1	HLA-DPB1	DPB1.04_01_01_06	Yes	primary	0.0214797	-0.16398	0.412394	0.690903	0.933378
ENSG00000204308.6	RNF5	HLA-DPB1	DPB1.04_01_01_06	Yes	conditional on the lead primary and conditional 1 SNP eQTL	0.0214797	-0.144954	0.366939	0.692817	0.933771
ENSG00000204351.7	SKIV2L	HLA-DPB1	DPB1.04_01_01_06	Yes	primary	0.0214797	-0.153048	0.405935	0.706155	0.937925
ENSG00000234745.5	HLA-B	HLA-DPB1	DPB1.04_01_01_06	Yes	conditional on the lead primary and conditional 1 SNP eQTL	0.0214797	0.158048	0.419371	0.706271	0.937976
ENSG00000204574.8	ABCF1	HLA-DPB1	DPB1.04_01_01_06	Yes	conditional on the lead primary SNP eQTL	0.0214797	-0.143458	0.382495	0.707617	0.938452
ENSG00000137310.7	TCF19	HLA-DPB1	DPB1.04_01_01_06	Yes	conditional on the lead primary SNP eQTL	0.0214797	-0.118938	0.321533	0.71145	0.939647
ENSG00000204482.6	LST1	HLA-DPB1	DPB1.04_01_01_06	Yes	primary	0.0214797	-0.164032	0.450017	0.715483	0.940841
ENSG00000204472.8	AIF1	HLA-DPB1	DPB1.04_01_01_06	Yes	conditional on the lead primary, conditional 1 and conditional 2 SNP eQTL	0.0214797	-0.127909	0.355167	0.718743	0.94194
ENSG00000204394.8	VARS	HLA-DPB1	DPB1.04_01_01_06	Yes	primary	0.0214797	-0.120019	0.336532	0.721364	0.942567
ENSG00000137331.11	IER3	HLA-DPB1	DPB1.04_01_01_06	Yes	primary	0.0214797	-0.102022	0.289885	0.724884	0.943611
ENSG00000204472.8	AIF1	HLA-DPB1	DPB1.04_01_01_06	Yes	conditional on the lead primary SNP eQTL	0.0214797	-0.124155	0.354956	0.726506	0.943972
ENSG00000204463.8	BAG6	HLA-DPB1	DPB1.04_01_01_06	Yes	conditional on the lead primary SNP eQTL	0.0214797	-0.114732	0.33644	0.733089	0.94601
ENSG00000237923.1	XXbac-BPG27H4.8	HLA-DPB1	DPB1.04_01_01_06	Yes	primary	0.0214797	-0.103673	0.320129	0.746054	0.949888
ENSG00000235781.1	XXbac-BPG249D20.9	HLA-DPB1	DPB1.04_01_01_06	Yes	primary	0.0214797	0.145824	0.452626	0.747321	0.950037
ENSG00000213722.4	DDAH2	HLA-DPB1	DPB1.04_01_01_06	Yes	primary	0.0214797	-0.0914581	0.284969	0.748256	0.950357
ENSG00000204538.3	PSORS1C2	HLA-DPB1	DPB1.04_01_01_06	Yes	conditional on the lead primary SNP eQTL	0.0214797	-0.117957	0.369009	0.749227	0.950524
ENSG00000244355.3	LY6G6D	HLA-DPB1	DPB1.04_01_01_06	Yes	primary	0.0214797	-0.133463	0.422272	0.751958	0.95123
ENSG00000204396.6	VWA7	HLA-DPB1	DPB1.04_01_01_06	Yes	conditional on the lead primary SNP eQTL	0.0214797	0.135589	0.434451	0.754971	0.952149
ENSG00000137312.10	FLOT1	HLA-DPB1	DPB1.04_01_01_06	Yes	primary	0.0214797	0.105674	0.347531	0.761074	0.953324
ENSG00000204619.3	PPP1R11	HLA-DPB1	DPB1.04_01_01_06	Yes	primary	0.0214797	-0.118062	0.395352	0.765227	0.953767
ENSG00000204536.9	CCHCR1	HLA-DPB1	DPB1.04_01_01_06	Yes	primary	0.0214797	0.116832	0.422129	0.781958	0.957396
ENSG00000204310.6	AGPAT1	HLA-DPB1	DPB1.04_01_01_06	Yes	conditional on the lead primary, conditional 1 and conditional 2 SNP eQTL	0.0214797	-0.0965155	0.351073	0.783381	0.957594
ENSG00000168477.13	TNXB	HLA-DPB1	DPB1.04_01_01_06	Yes	conditional on the lead primary SNP eQTL	0.0214797	0.153031	0.558465	0.784068	0.957814
ENSG00000168477.13	TNXB	HLA-DPB1	DPB1.04_01_01_06	Yes	conditional on the lead primary, conditional 1 and conditional 2 SNP eQTL	0.0214797	0.153286	0.560588	0.784517	0.957942
ENSG00000198563.9	DDX39B	HLA-DPB1	DPB1.04_01_01_06	Yes	primary	0.0214797	0.0284011	0.106677	0.790058	0.959241
ENSG00000237669.1	HCG4P3	HLA-DPB1	DPB1.04_01_01_06	Yes	conditional on the lead primary and conditional 1 SNP eQTL	0.0214797	0.110531	0.418491	0.791689	0.959858
ENSG00000244731.3	C4A	HLA-DPB1	DPB1.04_01_01_06	Yes	primary	0.0214797	-0.111588	0.431486	0.795933	0.96069
ENSG00000204576.7	PRR3	HLA-DPB1	DPB1.04_01_01_06	Yes	conditional on the lead primary, conditional 1 and conditional 2 SNP eQTL	0.0214797	-0.0687727	0.268436	0.797798	0.960968
ENSG00000204576.7	PRR3	HLA-DPB1	DPB1.04_01_01_06	Yes	primary	0.0214797	-0.0830186	0.327996	0.800185	0.961574
ENSG00000204520.8	MICA	HLA-DPB1	DPB1.04_01_01_06	Yes	primary	0.0214797	0.095077	0.390634	0.807702	0.963305
ENSG00000204438.6	GPANK1	HLA-DPB1	DPB1.04_01_01_06	Yes	conditional on the lead primary, conditional 1 and conditional 2 SNP eQTL	0.0214797	0.0892067	0.368392	0.808663	0.963407
ENSG00000204396.6	VWA7	HLA-DPB1	DPB1.04_01_01_06	Yes	primary	0.0214797	-0.103401	0.44216	0.815098	0.96468
ENSG00000200816.1	SNORA38	HLA-DPB1	DPB1.04_01_01_06	Yes	primary	0.0214797	-0.0818226	0.35769	0.819061	0.965508
ENSG00000227766.1	HCG4P5	HLA-DPB1	DPB1.04_01_01_06	Yes	conditional on the lead primary SNP eQTL	0.0214797	-0.091512	0.402261	0.820039	0.965845
ENSG00000230622.1	UQCRHP1	HLA-DPB1	DPB1.04_01_01_06	Yes	primary	0.0214797	0.100703	0.443074	0.820203	0.965892
ENSG00000204520.8	MICA	HLA-DPB1	DPB1.04_01_01_06	Yes	conditional on the lead primary and conditional 1 SNP eQTL	0.0214797	-0.0802297	0.372854	0.829629	0.968211
ENSG00000254870.1	ATP6V1G2-DDX39B	HLA-DPB1	DPB1.04_01_01_06	Yes	primary	0.0214797	0.0683625	0.319915	0.830789	0.968694
ENSG00000196126.6	HLA-DRB1	HLA-DPB1	DPB1.04_01_01_06	Yes	primary	0.0214797	-0.0885713	0.424592	0.834758	0.96949
ENSG00000204252.8	HLA-DOA	HLA-DPB1	DPB1.04_01_01_06	Yes	primary	0.0214797	0.0766736	0.378345	0.839405	0.970392
ENSG00000204261.4	TAPSAR1	HLA-DPB1	DPB1.04_01_01_06	Yes	primary	0.0214797	0.0850771	0.426338	0.84183	0.970974
ENSG00000146112.7	PPP1R18	HLA-DPB1	DPB1.04_01_01_06	Yes	primary	0.0214797	-0.0604559	0.30985	0.845304	0.971674
ENSG00000204438.6	GPANK1	HLA-DPB1	DPB1.04_01_01_06	Yes	primary	0.0214797	0.0734632	0.378048	0.845923	0.971866
ENSG00000237669.1	HCG4P3	HLA-DPB1	DPB1.04_01_01_06	Yes	primary	0.0214797	-0.0885911	0.457876	0.846581	0.971941
ENSG00000227939.1	RPL3P2	HLA-DPB1	DPB1.04_01_01_06	Yes	primary	0.0214797	0.0709844	0.381269	0.852304	0.972614
ENSG00000204427.7	ABHD16A	HLA-DPB1	DPB1.04_01_01_06	Yes	primary	0.0214797	-0.0656719	0.353317	0.852545	0.972614
ENSG00000204310.6	AGPAT1	HLA-DPB1	DPB1.04_01_01_06	Yes	conditional on the lead primary SNP eQTL	0.0214797	0.0599694	0.332567	0.856899	0.973241
ENSG00000241106.2	HLA-DOB	HLA-DPB1	DPB1.04_01_01_06	Yes	primary	0.0214797	-0.0636162	0.408463	0.876234	0.977434
ENSG00000204256.8	BRD2	HLA-DPB1	DPB1.04_01_01_06	Yes	conditional on the lead primary SNP eQTL	0.0214797	-0.0489071	0.317501	0.87758	0.977887
ENSG00000224557.3	HLA-DPB2	HLA-DPB1	DPB1.04_01_01_06	Yes	conditional on the lead primary SNP eQTL	0.0214797	0.0508501	0.356672	0.886631	0.9799
ENSG00000224557.3	HLA-DPB2	HLA-DPB1	DPB1.04_01_01_06	Yes	conditional on the lead primary and conditional 1 SNP eQTL	0.0214797	0.0509769	0.36111	0.887738	0.980143
ENSG00000213780.6	GTF2H4	HLA-DPB1	DPB1.04_01_01_06	Yes	primary	0.0214797	0.0532193	0.385716	0.89026	0.980365
ENSG00000204438.6	GPANK1	HLA-DPB1	DPB1.04_01_01_06	Yes	conditional on the lead primary SNP eQTL	0.0214797	-0.0481466	0.357445	0.892852	0.980919
ENSG00000204392.6	LSM2	HLA-DPB1	DPB1.04_01_01_06	Yes	primary	0.0214797	0.0489625	0.363508	0.892854	0.980919
ENSG00000204439.3	C6orf47	HLA-DPB1	DPB1.04_01_01_06	Yes	primary	0.0214797	-0.0454149	0.338652	0.89332	0.980919
ENSG00000204439.3	C6orf47	HLA-DPB1	DPB1.04_01_01_06	Yes	conditional on the lead primary SNP eQTL	0.0214797	-0.042631	0.328377	0.896706	0.981308
ENSG00000204256.8	BRD2	HLA-DPB1	DPB1.04_01_01_06	Yes	primary	0.0214797	0.0426406	0.331439	0.897632	0.981426
ENSG00000204632.7	HLA-G	HLA-DPB1	DPB1.04_01_01_06	Yes	primary	0.0214797	-0.051963	0.423046	0.902241	0.982139
ENSG00000204315.3	FKBPL	HLA-DPB1	DPB1.04_01_01_06	Yes	conditional on the lead primary and conditional 1 SNP eQTL	0.0214797	0.0309754	0.322445	0.92347	0.985223
ENSG00000204315.3	FKBPL	HLA-DPB1	DPB1.04_01_01_06	Yes	conditional on the lead primary SNP eQTL	0.0214797	0.0313011	0.326527	0.923631	0.985223
ENSG00000204520.8	MICA	HLA-DPB1	DPB1.04_01_01_06	Yes	conditional on the lead primary, conditional 1 and conditional 2 SNP eQTL	0.0214797	0.0318154	0.383832	0.93394	0.986917
ENSG00000227507.2	LTB	HLA-DPB1	DPB1.04_01_01_06	Yes	conditional on the lead primary and conditional 1 SNP eQTL	0.0214797	0.0424588	0.521591	0.935122	0.987183
ENSG00000254870.1	ATP6V1G2-DDX39B	HLA-DPB1	DPB1.04_01_01_06	Yes	conditional on the lead primary, conditional 1 and conditional 2 SNP eQTL	0.0214797	-0.0228824	0.316891	0.942435	0.988956
ENSG00000234745.5	HLA-B	HLA-DPB1	DPB1.04_01_01_06	Yes	conditional on the lead primary SNP eQTL	0.0214797	-0.0248968	0.379091	0.947637	0.989768
ENSG00000204264.4	PSMB8	HLA-DPB1	DPB1.04_01_01_06	Yes	primary	0.0214797	-0.0178511	0.325749	0.956298	0.991674
ENSG00000204310.6	AGPAT1	HLA-DPB1	DPB1.04_01_01_06	Yes	primary	0.0214797	-0.0168878	0.361502	0.96274	0.993084
ENSG00000198563.9	DDX39B	HLA-DPB1	DPB1.04_01_01_06	Yes	conditional on the lead primary and conditional 1 SNP eQTL	0.0214797	-1.56174e-18	3.47737e-17	0.964178	0.993357
ENSG00000204472.8	AIF1	HLA-DPB1	DPB1.04_01_01_06	Yes	primary	0.0214797	-0.0132741	0.360815	0.970653	0.994494
ENSG00000204560.5	DHX16	HLA-DPB1	DPB1.04_01_01_06	Yes	primary	0.0214797	0.0114036	0.332136	0.972611	0.994935
ENSG00000179344.12	HLA-DQB1	HLA-DPB1	DPB1.04_01_01_06	Yes	primary	0.0214797	0.0126761	0.408407	0.975239	0.995494
ENSG00000227507.2	LTB	HLA-DPB1	DPB1.04_01_01_06	Yes	conditional on the lead primary, conditional 1 and conditional 2 SNP eQTL	0.0214797	-0.0120061	0.464447	0.979377	0.996685
ENSG00000204344.10	STK19	HLA-DPB1	DPB1.04_01_01_06	Yes	primary	0.0214797	0.00815826	0.361973	0.982019	0.997116
ENSG00000254870.1	ATP6V1G2-DDX39B	HLA-DPB1	DPB1.04_01_01_06	Yes	conditional on the lead primary SNP eQTL	0.0214797	0.00538526	0.291949	0.985283	0.997607
ENSG00000168477.13	TNXB	HLA-DPB1	DPB1.04_01_01_06	Yes	primary	0.0214797	-0.00250207	0.3649	0.994529	0.99923
ENSG00000234127.4	TRIM26	HLA-DPB1	DPB1.04_01_01_06	Yes	conditional on the lead primary SNP eQTL	0.0214797	-0.000924543	0.286977	0.997429	0.99972
ENSG00000224557.3	HLA-DPB2	HLA-DPB1	DPB1.04_02_01_02	Yes	primary	0.0775656	0.672931	0.255605	0.00847086	0.159054
ENSG00000168394.9	TAP1	HLA-DPB1	DPB1.04_02_01_02	Yes	primary	0.0775656	-0.611212	0.24005	0.0108906	0.184298
ENSG00000204257.10	HLA-DMA	HLA-DPB1	DPB1.04_02_01_02	Yes	primary	0.0775656	-0.633759	0.252561	0.0120961	0.195381
ENSG00000204356.7	NELFE	HLA-DPB1	DPB1.04_02_01_02	Yes	primary	0.0775656	0.545632	0.218549	0.0125384	0.199442
ENSG00000204632.7	HLA-G	HLA-DPB1	DPB1.04_02_01_02	Yes	primary	0.0775656	0.611341	0.256712	0.0172455	0.237509
ENSG00000244355.3	LY6G6D	HLA-DPB1	DPB1.04_02_01_02	Yes	primary	0.0775656	-0.574885	0.242996	0.0179901	0.24218
ENSG00000206341.6	HLA-H	HLA-DPB1	DPB1.04_02_01_02	Yes	primary	0.0775656	0.646821	0.28024	0.0209939	0.260909
ENSG00000204267.9	TAP2	HLA-DPB1	DPB1.04_02_01_02	Yes	primary	0.0775656	-0.53642	0.23492	0.0224059	0.269539
ENSG00000221988.8	PPT2	HLA-DPB1	DPB1.04_02_01_02	Yes	primary	0.0775656	0.472613	0.207593	0.0228082	0.272284
ENSG00000204305.9	AGER	HLA-DPB1	DPB1.04_02_01_02	Yes	primary	0.0775656	-0.443235	0.195793	0.0235869	0.276422
ENSG00000204421.2	LY6G6C	HLA-DPB1	DPB1.04_02_01_02	Yes	primary	0.0775656	-0.565208	0.252546	0.0252184	0.284678
ENSG00000204463.8	BAG6	HLA-DPB1	DPB1.04_02_01_02	Yes	primary	0.0775656	-0.464221	0.211925	0.0284886	0.301127
ENSG00000204396.6	VWA7	HLA-DPB1	DPB1.04_02_01_02	Yes	conditional on the lead primary SNP eQTL	0.0775656	-0.539424	0.24964	0.0307101	0.31183
ENSG00000206341.6	HLA-H	HLA-DPB1	DPB1.04_02_01_02	Yes	conditional on the lead primary, conditional 1 and conditional 2 SNP eQTL	0.0775656	0.598808	0.279058	0.0318877	0.317771
ENSG00000179344.12	HLA-DQB1	HLA-DPB1	DPB1.04_02_01_02	Yes	conditional on the lead primary SNP eQTL	0.0775656	0.495561	0.231929	0.0326231	0.321467
ENSG00000204385.6	SLC44A4	HLA-DPB1	DPB1.04_02_01_02	Yes	conditional on the lead primary SNP eQTL	0.0775656	-0.409279	0.194295	0.0351619	0.332518
ENSG00000204385.6	SLC44A4	HLA-DPB1	DPB1.04_02_01_02	Yes	conditional on the lead primary and conditional 1 SNP eQTL	0.0775656	-0.407583	0.194494	0.0361167	0.336056
ENSG00000206341.6	HLA-H	HLA-DPB1	DPB1.04_02_01_02	Yes	conditional on the lead primary SNP eQTL	0.0775656	0.470995	0.231691	0.0420668	0.358399
ENSG00000204619.3	PPP1R11	HLA-DPB1	DPB1.04_02_01_02	Yes	primary	0.0775656	0.469227	0.230999	0.0422249	0.359055
ENSG00000206341.6	HLA-H	HLA-DPB1	DPB1.04_02_01_02	Yes	conditional on the lead primary and conditional 1 SNP eQTL	0.0775656	0.470309	0.231852	0.0425102	0.360148
ENSG00000137331.11	IER3	HLA-DPB1	DPB1.04_02_01_02	Yes	primary	0.0775656	0.340757	0.168037	0.0425736	0.360351
ENSG00000204538.3	PSORS1C2	HLA-DPB1	DPB1.04_02_01_02	Yes	conditional on the lead primary SNP eQTL	0.0775656	-0.442437	0.221711	0.0459822	0.371203
ENSG00000204644.5	ZFP57	HLA-DPB1	DPB1.04_02_01_02	Yes	primary	0.0775656	-0.477262	0.242897	0.0494286	0.384662
ENSG00000204396.6	VWA7	HLA-DPB1	DPB1.04_02_01_02	Yes	primary	0.0775656	-0.502341	0.256913	0.0505476	0.389125
ENSG00000204538.3	PSORS1C2	HLA-DPB1	DPB1.04_02_01_02	Yes	conditional on the lead primary and conditional 1 SNP eQTL	0.0775656	-0.450868	0.236541	0.0566384	0.406676
ENSG00000179344.12	HLA-DQB1	HLA-DPB1	DPB1.04_02_01_02	Yes	primary	0.0775656	0.483211	0.256415	0.0594987	0.415016
ENSG00000227766.1	HCG4P5	HLA-DPB1	DPB1.04_02_01_02	Yes	conditional on the lead primary and conditional 1 SNP eQTL	0.0775656	0.469262	0.256107	0.0669083	0.435079
ENSG00000240053.8	LY6G5B	HLA-DPB1	DPB1.04_02_01_02	Yes	conditional on the lead primary SNP eQTL	0.0775656	-0.292891	0.161624	0.0699598	0.443336
ENSG00000204576.7	PRR3	HLA-DPB1	DPB1.04_02_01_02	Yes	conditional on the lead primary, conditional 1 and conditional 2 SNP eQTL	0.0775656	-0.385149	0.21631	0.0749871	0.457388
ENSG00000137337.10	MDC1	HLA-DPB1	DPB1.04_02_01_02	Yes	primary	0.0775656	-0.376817	0.215363	0.0801738	0.469613
ENSG00000227766.1	HCG4P5	HLA-DPB1	DPB1.04_02_01_02	Yes	primary	0.0775656	0.462125	0.264373	0.0804629	0.470167
ENSG00000237042.1	MICG	HLA-DPB1	DPB1.04_02_01_02	Yes	primary	0.0775656	-0.312732	0.182187	0.0860628	0.484226
ENSG00000213676.6	ATF6B	HLA-DPB1	DPB1.04_02_01_02	Yes	conditional on the lead primary SNP eQTL	0.0775656	0.474201	0.280449	0.0908633	0.495138
ENSG00000235663.1	SAPCD1-AS1	HLA-DPB1	DPB1.04_02_01_02	Yes	primary	0.0775656	-0.449508	0.26596	0.0910028	0.495212
ENSG00000204427.7	ABHD16A	HLA-DPB1	DPB1.04_02_01_02	Yes	primary	0.0775656	-0.342465	0.203978	0.0931661	0.4988
ENSG00000196126.6	HLA-DRB1	HLA-DPB1	DPB1.04_02_01_02	Yes	primary	0.0775656	0.46325	0.2775	0.0950443	0.502504
ENSG00000234745.5	HLA-B	HLA-DPB1	DPB1.04_02_01_02	Yes	conditional on the lead primary, conditional 1 and conditional 2 SNP eQTL	0.0775656	0.376426	0.227213	0.0975789	0.507896
ENSG00000213722.4	DDAH2	HLA-DPB1	DPB1.04_02_01_02	Yes	primary	0.0775656	0.272456	0.165477	0.0996636	0.511026
ENSG00000234745.5	HLA-B	HLA-DPB1	DPB1.04_02_01_02	Yes	conditional on the lead primary and conditional 1 SNP eQTL	0.0775656	0.378279	0.230931	0.10141	0.514932
ENSG00000204252.8	HLA-DOA	HLA-DPB1	DPB1.04_02_01_02	Yes	primary	0.0775656	-0.39414	0.241762	0.103042	0.518284
ENSG00000230313.1	HCG24	HLA-DPB1	DPB1.04_02_01_02	Yes	primary	0.0775656	-0.412164	0.254479	0.10531	0.523715
ENSG00000224557.3	HLA-DPB2	HLA-DPB1	DPB1.04_02_01_02	Yes	conditional on the lead primary and conditional 1 SNP eQTL	0.0775656	0.376895	0.236526	0.111056	0.532071
ENSG00000213676.6	ATF6B	HLA-DPB1	DPB1.04_02_01_02	Yes	conditional on the lead primary and conditional 1 SNP eQTL	0.0775656	0.550436	0.347139	0.112822	0.53526
ENSG00000213760.6	ATP6V1G2	HLA-DPB1	DPB1.04_02_01_02	Yes	primary	0.0775656	-0.406562	0.256534	0.113005	0.535477
ENSG00000213719.4	CLIC1	HLA-DPB1	DPB1.04_02_01_02	Yes	conditional on the lead primary SNP eQTL	0.0775656	0.247854	0.163668	0.129931	0.562885
ENSG00000204560.5	DHX16	HLA-DPB1	DPB1.04_02_01_02	Yes	primary	0.0775656	-0.291362	0.192622	0.130378	0.563531
ENSG00000223837.2	BRD2-IT1	HLA-DPB1	DPB1.04_02_01_02	Yes	primary	0.0775656	-0.386435	0.256679	0.132192	0.565591
ENSG00000224557.3	HLA-DPB2	HLA-DPB1	DPB1.04_02_01_02	Yes	conditional on the lead primary SNP eQTL	0.0775656	0.330932	0.221672	0.135466	0.569953
ENSG00000176998.3	HCG4	HLA-DPB1	DPB1.04_02_01_02	Yes	primary	0.0775656	0.379693	0.255134	0.136696	0.57169
ENSG00000204644.5	ZFP57	HLA-DPB1	DPB1.04_02_01_02	Yes	conditional on the lead primary and conditional 1 SNP eQTL	0.0775656	-0.361077	0.244075	0.139041	0.574583
ENSG00000204444.6	APOM	HLA-DPB1	DPB1.04_02_01_02	Yes	primary	0.0775656	-0.28421	0.19615	0.147353	0.587958
ENSG00000230795.2	HLA-K	HLA-DPB1	DPB1.04_02_01_02	Yes	primary	0.0775656	-0.384685	0.267546	0.150483	0.592436
ENSG00000227507.2	LTB	HLA-DPB1	DPB1.04_02_01_02	Yes	primary	0.0775656	-0.26056	0.182301	0.152923	0.595147
ENSG00000214922.5	HLA-F-AS1	HLA-DPB1	DPB1.04_02_01_02	Yes	primary	0.0775656	0.335632	0.235887	0.15478	0.597464
ENSG00000243753.1	HLA-L	HLA-DPB1	DPB1.04_02_01_02	Yes	conditional on the lead primary, conditional 1 and conditional 2 SNP eQTL	0.0775656	0.329852	0.233295	0.157396	0.600926
ENSG00000204463.8	BAG6	HLA-DPB1	DPB1.04_02_01_02	Yes	conditional on the lead primary and conditional 1 SNP eQTL	0.0775656	-0.279438	0.198763	0.159757	0.603707
ENSG00000224389.4	C4B	HLA-DPB1	DPB1.04_02_01_02	Yes	primary	0.0775656	-0.337116	0.239917	0.159981	0.604157
ENSG00000196735.7	HLA-DQA1	HLA-DPB1	DPB1.04_02_01_02	Yes	primary	0.0775656	0.384779	0.275061	0.161847	0.606184
ENSG00000204257.10	HLA-DMA	HLA-DPB1	DPB1.04_02_01_02	Yes	conditional on the lead primary and conditional 1 SNP eQTL	0.0775656	-0.408257	0.292648	0.163002	0.607972
ENSG00000272273.1	XXbac-BPG252P9.10	HLA-DPB1	DPB1.04_02_01_02	Yes	primary	0.0775656	-0.344747	0.249217	0.166567	0.612711
ENSG00000204463.8	BAG6	HLA-DPB1	DPB1.04_02_01_02	Yes	conditional on the lead primary SNP eQTL	0.0775656	-0.274117	0.198942	0.168243	0.61505
ENSG00000224389.4	C4B	HLA-DPB1	DPB1.04_02_01_02	Yes	conditional on the lead primary SNP eQTL	0.0775656	-0.311052	0.229654	0.175597	0.625191
ENSG00000204564.7	C6orf136	HLA-DPB1	DPB1.04_02_01_02	Yes	primary	0.0775656	-0.332075	0.245193	0.175628	0.62522
ENSG00000213780.6	GTF2H4	HLA-DPB1	DPB1.04_02_01_02	Yes	conditional on the lead primary, conditional 1 and conditional 2 SNP eQTL	0.0775656	-0.263038	0.196022	0.179634	0.630318
ENSG00000204385.6	SLC44A4	HLA-DPB1	DPB1.04_02_01_02	Yes	primary	0.0775656	-0.277827	0.207641	0.180891	0.632469
ENSG00000235781.1	XXbac-BPG249D20.9	HLA-DPB1	DPB1.04_02_01_02	Yes	primary	0.0775656	-0.35033	0.262661	0.182279	0.634183
ENSG00000230313.1	HCG24	HLA-DPB1	DPB1.04_02_01_02	Yes	conditional on the lead primary SNP eQTL	0.0775656	-0.310246	0.232964	0.182949	0.634879
ENSG00000204498.6	NFKBIL1	HLA-DPB1	DPB1.04_02_01_02	Yes	primary	0.0775656	-0.245905	0.186306	0.186868	0.639376
ENSG00000258388.3	PPT2-EGFL8	HLA-DPB1	DPB1.04_02_01_02	Yes	primary	0.0775656	-0.338721	0.257465	0.188309	0.640478
ENSG00000244731.3	C4A	HLA-DPB1	DPB1.04_02_01_02	Yes	primary	0.0775656	-0.335147	0.255042	0.188818	0.640948
ENSG00000204444.6	APOM	HLA-DPB1	DPB1.04_02_01_02	Yes	conditional on the lead primary, conditional 1 and conditional 2 SNP eQTL	0.0775656	-0.359324	0.274787	0.190993	0.644001
ENSG00000204482.6	LST1	HLA-DPB1	DPB1.04_02_01_02	Yes	primary	0.0775656	0.342343	0.264909	0.196252	0.650239
ENSG00000204580.7	DDR1	HLA-DPB1	DPB1.04_02_01_02	Yes	primary	0.0775656	-0.213794	0.16627	0.198505	0.652632
ENSG00000204482.6	LST1	HLA-DPB1	DPB1.04_02_01_02	Yes	conditional on the lead primary SNP eQTL	0.0775656	0.323562	0.251999	0.199149	0.653279
ENSG00000204520.8	MICA	HLA-DPB1	DPB1.04_02_01_02	Yes	conditional on the lead primary and conditional 1 SNP eQTL	0.0775656	0.299309	0.235097	0.202972	0.657818
ENSG00000240053.8	LY6G5B	HLA-DPB1	DPB1.04_02_01_02	Yes	primary	0.0775656	-0.211083	0.168764	0.211021	0.665456
ENSG00000204538.3	PSORS1C2	HLA-DPB1	DPB1.04_02_01_02	Yes	primary	0.0775656	-0.306178	0.24495	0.211315	0.665456
ENSG00000213780.6	GTF2H4	HLA-DPB1	DPB1.04_02_01_02	Yes	conditional on the lead primary SNP eQTL	0.0775656	-0.245523	0.197228	0.213178	0.667296
ENSG00000243753.1	HLA-L	HLA-DPB1	DPB1.04_02_01_02	Yes	conditional on the lead primary SNP eQTL	0.0775656	0.282197	0.229115	0.218067	0.672287
ENSG00000234745.5	HLA-B	HLA-DPB1	DPB1.04_02_01_02	Yes	conditional on the lead primary SNP eQTL	0.0775656	0.286407	0.23566	0.224236	0.678122
ENSG00000237923.1	XXbac-BPG27H4.8	HLA-DPB1	DPB1.04_02_01_02	Yes	primary	0.0775656	-0.229316	0.190347	0.228308	0.681384
ENSG00000219797.2	PPIAP9	HLA-DPB1	DPB1.04_02_01_02	Yes	primary	0.0775656	-0.313867	0.260576	0.228391	0.681384
ENSG00000272221.1	XXbac-BPG181B23.7	HLA-DPB1	DPB1.04_02_01_02	Yes	conditional on the lead primary and conditional 1 SNP eQTL	0.0775656	0.294233	0.244686	0.229173	0.681877
ENSG00000230795.2	HLA-K	HLA-DPB1	DPB1.04_02_01_02	Yes	conditional on the lead primary SNP eQTL	0.0775656	-0.285032	0.242583	0.24	0.69198
ENSG00000213719.4	CLIC1	HLA-DPB1	DPB1.04_02_01_02	Yes	conditional on the lead primary and conditional 1 SNP eQTL	0.0775656	0.19475	0.166669	0.242614	0.694667
ENSG00000234745.5	HLA-B	HLA-DPB1	DPB1.04_02_01_02	Yes	primary	0.0775656	0.289636	0.249908	0.246468	0.698513
ENSG00000204366.3	ZBTB12	HLA-DPB1	DPB1.04_02_01_02	Yes	primary	0.0775656	0.181404	0.157995	0.250899	0.702331
ENSG00000204520.8	MICA	HLA-DPB1	DPB1.04_02_01_02	Yes	conditional on the lead primary SNP eQTL	0.0775656	0.258003	0.225261	0.252064	0.703579
ENSG00000272540.1	XXbac-BPG252P9.9	HLA-DPB1	DPB1.04_02_01_02	Yes	primary	0.0775656	-0.312948	0.273442	0.252426	0.703828
ENSG00000204644.5	ZFP57	HLA-DPB1	DPB1.04_02_01_02	Yes	conditional on the lead primary, conditional 1 and conditional 2 SNP eQTL	0.0775656	-0.434874	0.3896	0.264334	0.714821
ENSG00000204388.5	HSPA1B	HLA-DPB1	DPB1.04_02_01_02	Yes	conditional on the lead primary and conditional 1 SNP eQTL	0.0775656	0.325991	0.292697	0.265387	0.7158
ENSG00000204444.6	APOM	HLA-DPB1	DPB1.04_02_01_02	Yes	conditional on the lead primary SNP eQTL	0.0775656	-0.300673	0.273696	0.271958	0.721265
ENSG00000213780.6	GTF2H4	HLA-DPB1	DPB1.04_02_01_02	Yes	primary	0.0775656	-0.243914	0.227097	0.282799	0.729116
ENSG00000214922.5	HLA-F-AS1	HLA-DPB1	DPB1.04_02_01_02	Yes	conditional on the lead primary and conditional 1 SNP eQTL	0.0775656	0.230989	0.216892	0.286878	0.732656
ENSG00000204618.4	RNF39	HLA-DPB1	DPB1.04_02_01_02	Yes	primary	0.0775656	-0.265317	0.250896	0.290293	0.736277
ENSG00000214922.5	HLA-F-AS1	HLA-DPB1	DPB1.04_02_01_02	Yes	conditional on the lead primary, conditional 1 and conditional 2 SNP eQTL	0.0775656	0.225868	0.218507	0.301281	0.745074
ENSG00000204642.9	HLA-F	HLA-DPB1	DPB1.04_02_01_02	Yes	conditional on the lead primary and conditional 1 SNP eQTL	0.0775656	0.244169	0.239987	0.308951	0.749251
ENSG00000204394.8	VARS	HLA-DPB1	DPB1.04_02_01_02	Yes	primary	0.0775656	-0.200643	0.197358	0.309322	0.749404
ENSG00000204520.8	MICA	HLA-DPB1	DPB1.04_02_01_02	Yes	conditional on the lead primary, conditional 1 and conditional 2 SNP eQTL	0.0775656	0.245771	0.242097	0.310022	0.750022
ENSG00000204569.5	PPP1R10	HLA-DPB1	DPB1.04_02_01_02	Yes	primary	0.0775656	-0.254747	0.252065	0.312189	0.751366
ENSG00000263020.1	CSNK2B-LY6G5B-1181	HLA-DPB1	DPB1.04_02_01_02	Yes	primary	0.0775656	-0.233104	0.231746	0.314483	0.753034
ENSG00000200816.1	SNORA38	HLA-DPB1	DPB1.04_02_01_02	Yes	primary	0.0775656	-0.208423	0.207525	0.315221	0.753655
ENSG00000204592.5	HLA-E	HLA-DPB1	DPB1.04_02_01_02	Yes	conditional on the lead primary and conditional 1 SNP eQTL	0.0775656	-0.209964	0.211699	0.321294	0.758068
ENSG00000272221.1	XXbac-BPG181B23.7	HLA-DPB1	DPB1.04_02_01_02	Yes	conditional on the lead primary SNP eQTL	0.0775656	0.244468	0.249147	0.326484	0.76201
ENSG00000229836.1	XXbac-BPG248L24.10	HLA-DPB1	DPB1.04_02_01_02	Yes	primary	0.0775656	-0.222297	0.226941	0.327314	0.762476
ENSG00000204592.5	HLA-E	HLA-DPB1	DPB1.04_02_01_02	Yes	conditional on the lead primary SNP eQTL	0.0775656	-0.20712	0.211934	0.328428	0.763417
ENSG00000204348.5	DXO	HLA-DPB1	DPB1.04_02_01_02	Yes	primary	0.0775656	-0.216175	0.221826	0.329796	0.76464
ENSG00000204644.5	ZFP57	HLA-DPB1	DPB1.04_02_01_02	Yes	conditional on the lead primary SNP eQTL	0.0775656	-0.222529	0.231433	0.336287	0.769022
ENSG00000206503.7	HLA-A	HLA-DPB1	DPB1.04_02_01_02	Yes	primary	0.0775656	0.244183	0.255534	0.339285	0.771025
ENSG00000243753.1	HLA-L	HLA-DPB1	DPB1.04_02_01_02	Yes	primary	0.0775656	0.229157	0.240346	0.340365	0.771719
ENSG00000236603.1	RANP1	HLA-DPB1	DPB1.04_02_01_02	Yes	primary	0.0775656	0.125989	0.135013	0.350734	0.778262
ENSG00000168394.9	TAP1	HLA-DPB1	DPB1.04_02_01_02	Yes	conditional on the lead primary and conditional 1 SNP eQTL	0.0775656	-0.228979	0.245672	0.351309	0.778545
ENSG00000227766.1	HCG4P5	HLA-DPB1	DPB1.04_02_01_02	Yes	conditional on the lead primary SNP eQTL	0.0775656	0.227816	0.246324	0.355037	0.781403
ENSG00000272221.1	XXbac-BPG181B23.7	HLA-DPB1	DPB1.04_02_01_02	Yes	primary	0.0775656	0.251251	0.272715	0.356896	0.782908
ENSG00000204592.5	HLA-E	HLA-DPB1	DPB1.04_02_01_02	Yes	primary	0.0775656	-0.204683	0.222706	0.358058	0.783878
ENSG00000204428.8	LY6G5C	HLA-DPB1	DPB1.04_02_01_02	Yes	conditional on the lead primary SNP eQTL	0.0775656	-0.211015	0.230183	0.359285	0.784851
ENSG00000146112.7	PPP1R18	HLA-DPB1	DPB1.04_02_01_02	Yes	primary	0.0775656	-0.165058	0.180554	0.360623	0.785428
ENSG00000234127.4	TRIM26	HLA-DPB1	DPB1.04_02_01_02	Yes	conditional on the lead primary SNP eQTL	0.0775656	-0.152585	0.166928	0.360675	0.785428
ENSG00000204389.8	HSPA1A	HLA-DPB1	DPB1.04_02_01_02	Yes	conditional on the lead primary, conditional 1 and conditional 2 SNP eQTL	0.0775656	0.200783	0.220063	0.361563	0.785889
ENSG00000204520.8	MICA	HLA-DPB1	DPB1.04_02_01_02	Yes	primary	0.0775656	0.225136	0.247611	0.363227	0.786891
ENSG00000168477.13	TNXB	HLA-DPB1	DPB1.04_02_01_02	Yes	primary	0.0775656	-0.190899	0.214931	0.37444	0.793067
ENSG00000166278.10	C2	HLA-DPB1	DPB1.04_02_01_02	Yes	primary	0.0775656	-0.207499	0.234286	0.375798	0.794267
ENSG00000229836.1	XXbac-BPG248L24.10	HLA-DPB1	DPB1.04_02_01_02	Yes	conditional on the lead primary SNP eQTL	0.0775656	-0.194546	0.220185	0.376935	0.795026
ENSG00000198563.9	DDX39B	HLA-DPB1	DPB1.04_02_01_02	Yes	primary	0.0775656	0.0542394	0.0617361	0.379635	0.796786
ENSG00000198502.5	HLA-DRB5	HLA-DPB1	DPB1.04_02_01_02	Yes	primary	0.0775656	0.235525	0.269598	0.382328	0.798624
ENSG00000219797.2	PPIAP9	HLA-DPB1	DPB1.04_02_01_02	Yes	conditional on the lead primary SNP eQTL	0.0775656	-0.217958	0.252285	0.387622	0.801942
ENSG00000204428.8	LY6G5C	HLA-DPB1	DPB1.04_02_01_02	Yes	primary	0.0775656	-0.20453	0.241133	0.396323	0.80807
ENSG00000204314.6	PRRT1	HLA-DPB1	DPB1.04_02_01_02	Yes	primary	0.0775656	-0.187642	0.223219	0.40056	0.810138
ENSG00000204574.8	ABCF1	HLA-DPB1	DPB1.04_02_01_02	Yes	conditional on the lead primary and conditional 1 SNP eQTL	0.0775656	-0.138806	0.165545	0.401762	0.810975
ENSG00000270604.1	HCG17	HLA-DPB1	DPB1.04_02_01_02	Yes	primary	0.0775656	0.211014	0.252741	0.403773	0.811926
ENSG00000204472.8	AIF1	HLA-DPB1	DPB1.04_02_01_02	Yes	conditional on the lead primary, conditional 1 and conditional 2 SNP eQTL	0.0775656	-0.178555	0.21573	0.407852	0.814077
ENSG00000228415.2	PTMAP1	HLA-DPB1	DPB1.04_02_01_02	Yes	conditional on the lead primary SNP eQTL	0.0775656	-0.186761	0.225788	0.408151	0.814332
ENSG00000241106.2	HLA-DOB	HLA-DPB1	DPB1.04_02_01_02	Yes	conditional on the lead primary and conditional 1 SNP eQTL	0.0775656	0.286285	0.348989	0.41203	0.817037
ENSG00000242574.4	HLA-DMB	HLA-DPB1	DPB1.04_02_01_02	Yes	conditional on the lead primary SNP eQTL	0.0775656	0.194686	0.237863	0.413084	0.817719
ENSG00000204308.6	RNF5	HLA-DPB1	DPB1.04_02_01_02	Yes	conditional on the lead primary and conditional 1 SNP eQTL	0.0775656	-0.187205	0.230944	0.417589	0.82017
ENSG00000214894.2	LINC00243	HLA-DPB1	DPB1.04_02_01_02	Yes	primary	0.0775656	-0.20358	0.257463	0.429111	0.825461
ENSG00000204371.7	EHMT2	HLA-DPB1	DPB1.04_02_01_02	Yes	conditional on the lead primary, conditional 1 and conditional 2 SNP eQTL	0.0775656	0.13682	0.177339	0.440403	0.832978
ENSG00000204371.7	EHMT2	HLA-DPB1	DPB1.04_02_01_02	Yes	conditional on the lead primary SNP eQTL	0.0775656	0.134509	0.176651	0.446394	0.835967
ENSG00000204410.10	MSH5	HLA-DPB1	DPB1.04_02_01_02	Yes	primary	0.0775656	-0.149803	0.196798	0.446537	0.83613
ENSG00000228415.2	PTMAP1	HLA-DPB1	DPB1.04_02_01_02	Yes	primary	0.0775656	-0.180421	0.237483	0.44742	0.836501
ENSG00000230795.2	HLA-K	HLA-DPB1	DPB1.04_02_01_02	Yes	conditional on the lead primary and conditional 1 SNP eQTL	0.0775656	0.233608	0.309119	0.449815	0.837158
ENSG00000228727.4	SAPCD1	HLA-DPB1	DPB1.04_02_01_02	Yes	primary	0.0775656	-0.137114	0.181546	0.450094	0.837279
ENSG00000204388.5	HSPA1B	HLA-DPB1	DPB1.04_02_01_02	Yes	primary	0.0775656	0.164398	0.223782	0.462562	0.843128
ENSG00000204574.8	ABCF1	HLA-DPB1	DPB1.04_02_01_02	Yes	primary	0.0775656	-0.123577	0.16844	0.463158	0.843232
ENSG00000213719.4	CLIC1	HLA-DPB1	DPB1.04_02_01_02	Yes	primary	0.0775656	0.126477	0.172679	0.463902	0.843822
ENSG00000227507.2	LTB	HLA-DPB1	DPB1.04_02_01_02	Yes	conditional on the lead primary and conditional 1 SNP eQTL	0.0775656	0.214499	0.293267	0.464527	0.843897
ENSG00000204344.10	STK19	HLA-DPB1	DPB1.04_02_01_02	Yes	primary	0.0775656	-0.153782	0.211353	0.466855	0.844904
ENSG00000239257.1	RPL23AP1	HLA-DPB1	DPB1.04_02_01_02	Yes	primary	0.0775656	0.185451	0.259118	0.474177	0.848233
ENSG00000204287.9	HLA-DRA	HLA-DPB1	DPB1.04_02_01_02	Yes	primary	0.0775656	0.190124	0.27621	0.491244	0.856749
ENSG00000214922.5	HLA-F-AS1	HLA-DPB1	DPB1.04_02_01_02	Yes	conditional on the lead primary SNP eQTL	0.0775656	0.149222	0.217364	0.492392	0.856889
ENSG00000227507.2	LTB	HLA-DPB1	DPB1.04_02_01_02	Yes	conditional on the lead primary, conditional 1 and conditional 2 SNP eQTL	0.0775656	-0.197782	0.290981	0.496691	0.858923
ENSG00000241404.2	EGFL8	HLA-DPB1	DPB1.04_02_01_02	Yes	conditional on the lead primary and conditional 1 SNP eQTL	0.0775656	-0.148607	0.219143	0.497691	0.859425
ENSG00000168394.9	TAP1	HLA-DPB1	DPB1.04_02_01_02	Yes	conditional on the lead primary SNP eQTL	0.0775656	-0.157653	0.233939	0.500372	0.860443
ENSG00000204472.8	AIF1	HLA-DPB1	DPB1.04_02_01_02	Yes	conditional on the lead primary SNP eQTL	0.0775656	-0.14248	0.213205	0.503956	0.862324
ENSG00000241404.2	EGFL8	HLA-DPB1	DPB1.04_02_01_02	Yes	conditional on the lead primary SNP eQTL	0.0775656	-0.144517	0.218434	0.508224	0.864154
ENSG00000227939.1	RPL3P2	HLA-DPB1	DPB1.04_02_01_02	Yes	primary	0.0775656	0.150165	0.227078	0.508424	0.864255
ENSG00000204348.5	DXO	HLA-DPB1	DPB1.04_02_01_02	Yes	conditional on the lead primary SNP eQTL	0.0775656	-0.131133	0.201778	0.515763	0.867638
ENSG00000254870.1	ATP6V1G2-DDX39B	HLA-DPB1	DPB1.04_02_01_02	Yes	conditional on the lead primary and conditional 1 SNP eQTL	0.0775656	0.126269	0.195843	0.519093	0.868699
ENSG00000230622.1	UQCRHP1	HLA-DPB1	DPB1.04_02_01_02	Yes	primary	0.0775656	0.164854	0.256519	0.520446	0.86939
ENSG00000228962.1	HCG23	HLA-DPB1	DPB1.04_02_01_02	Yes	primary	0.0775656	-0.164787	0.257112	0.521578	0.870006
ENSG00000242574.4	HLA-DMB	HLA-DPB1	DPB1.04_02_01_02	Yes	primary	0.0775656	0.158945	0.251298	0.527064	0.87254
ENSG00000204576.7	PRR3	HLA-DPB1	DPB1.04_02_01_02	Yes	primary	0.0775656	0.119743	0.192553	0.534028	0.875116
ENSG00000241370.1	RPP21	HLA-DPB1	DPB1.04_02_01_02	Yes	primary	0.0775656	-0.12902	0.208042	0.53515	0.875479
ENSG00000204536.9	CCHCR1	HLA-DPB1	DPB1.04_02_01_02	Yes	conditional on the lead primary SNP eQTL	0.0775656	-0.138756	0.226111	0.539438	0.877588
ENSG00000204257.10	HLA-DMA	HLA-DPB1	DPB1.04_02_01_02	Yes	conditional on the lead primary SNP eQTL	0.0775656	-0.171556	0.280453	0.540729	0.87816
ENSG00000241404.2	EGFL8	HLA-DPB1	DPB1.04_02_01_02	Yes	primary	0.0775656	-0.137475	0.225613	0.542301	0.879068
ENSG00000137411.12	VARS2	HLA-DPB1	DPB1.04_02_01_02	Yes	primary	0.0775656	-0.120146	0.201289	0.550585	0.883823
ENSG00000204599.10	TRIM39	HLA-DPB1	DPB1.04_02_01_02	Yes	primary	0.0775656	-0.0931962	0.15686	0.55242	0.88445
ENSG00000240065.3	PSMB9	HLA-DPB1	DPB1.04_02_01_02	Yes	primary	0.0775656	-0.125051	0.213145	0.55741	0.886797
ENSG00000237669.1	HCG4P3	HLA-DPB1	DPB1.04_02_01_02	Yes	conditional on the lead primary and conditional 1 SNP eQTL	0.0775656	-0.145042	0.248267	0.559074	0.887152
ENSG00000237669.1	HCG4P3	HLA-DPB1	DPB1.04_02_01_02	Yes	conditional on the lead primary, conditional 1 and conditional 2 SNP eQTL	0.0775656	-0.141741	0.24558	0.563825	0.888642
ENSG00000204525.10	HLA-C	HLA-DPB1	DPB1.04_02_01_02	Yes	conditional on the lead primary SNP eQTL	0.0775656	-0.128537	0.222968	0.564289	0.888893
ENSG00000231389.3	HLA-DPA1	HLA-DPB1	DPB1.04_02_01_02	Yes	primary	0.0775656	-0.134799	0.246502	0.584482	0.896741
ENSG00000204301.5	NOTCH4	HLA-DPB1	DPB1.04_02_01_02	Yes	primary	0.0775656	0.121989	0.22593	0.589238	0.898404
ENSG00000228962.1	HCG23	HLA-DPB1	DPB1.04_02_01_02	Yes	conditional on the lead primary SNP eQTL	0.0775656	-0.120375	0.226808	0.5956	0.901532
ENSG00000237669.1	HCG4P3	HLA-DPB1	DPB1.04_02_01_02	Yes	conditional on the lead primary SNP eQTL	0.0775656	-0.128563	0.245324	0.600241	0.903471
ENSG00000204256.8	BRD2	HLA-DPB1	DPB1.04_02_01_02	Yes	primary	0.0775656	-0.101043	0.194386	0.6032	0.904438
ENSG00000263756.1	XXbac-BPG181M17.6	HLA-DPB1	DPB1.04_02_01_02	Yes	primary	0.0775656	-0.14065	0.271745	0.60475	0.905127
ENSG00000066379.10	ZNRD1	HLA-DPB1	DPB1.04_02_01_02	Yes	primary	0.0775656	0.111521	0.219816	0.611917	0.907751
ENSG00000241106.2	HLA-DOB	HLA-DPB1	DPB1.04_02_01_02	Yes	conditional on the lead primary SNP eQTL	0.0775656	-0.114981	0.228392	0.614659	0.909259
ENSG00000204310.6	AGPAT1	HLA-DPB1	DPB1.04_02_01_02	Yes	conditional on the lead primary and conditional 1 SNP eQTL	0.0775656	-0.1	0.200621	0.618163	0.910474
ENSG00000198563.9	DDX39B	HLA-DPB1	DPB1.04_02_01_02	Yes	conditional on the lead primary SNP eQTL	0.0775656	0.0294541	0.0592414	0.619057	0.910693
ENSG00000176998.3	HCG4	HLA-DPB1	DPB1.04_02_01_02	Yes	conditional on the lead primary SNP eQTL	0.0775656	0.117753	0.236905	0.619157	0.910705
ENSG00000231074.4	HCG18	HLA-DPB1	DPB1.04_02_01_02	Yes	conditional on the lead primary SNP eQTL	0.0775656	-0.0752773	0.151451	0.61916	0.910705
ENSG00000204568.7	MRPS18B	HLA-DPB1	DPB1.04_02_01_02	Yes	primary	0.0775656	0.107027	0.218027	0.623504	0.91189
ENSG00000204389.8	HSPA1A	HLA-DPB1	DPB1.04_02_01_02	Yes	primary	0.0775656	0.108365	0.22146	0.624615	0.912113
ENSG00000231074.4	HCG18	HLA-DPB1	DPB1.04_02_01_02	Yes	conditional on the lead primary, conditional 1 and conditional 2 SNP eQTL	0.0775656	-0.0732304	0.151029	0.627764	0.913115
ENSG00000204576.7	PRR3	HLA-DPB1	DPB1.04_02_01_02	Yes	conditional on the lead primary SNP eQTL	0.0775656	-0.123599	0.25642	0.629792	0.914358
ENSG00000204304.7	PBX2	HLA-DPB1	DPB1.04_02_01_02	Yes	conditional on the lead primary SNP eQTL	0.0775656	0.128491	0.268622	0.632412	0.915168
ENSG00000213676.6	ATF6B	HLA-DPB1	DPB1.04_02_01_02	Yes	primary	0.0775656	0.0980998	0.206915	0.635424	0.916477
ENSG00000236603.1	RANP1	HLA-DPB1	DPB1.04_02_01_02	Yes	conditional on the lead primary SNP eQTL	0.0775656	0.0595632	0.130717	0.648631	0.921038
ENSG00000204308.6	RNF5	HLA-DPB1	DPB1.04_02_01_02	Yes	primary	0.0775656	0.109741	0.242823	0.651315	0.921974
ENSG00000204599.10	TRIM39	HLA-DPB1	DPB1.04_02_01_02	Yes	conditional on the lead primary SNP eQTL	0.0775656	-0.0672638	0.150403	0.654714	0.923083
ENSG00000204264.4	PSMB8	HLA-DPB1	DPB1.04_02_01_02	Yes	primary	0.0775656	-0.0878562	0.19718	0.655913	0.923544
ENSG00000204469.8	PRRC2A	HLA-DPB1	DPB1.04_02_01_02	Yes	primary	0.0775656	-0.0880077	0.199253	0.658715	0.924661
ENSG00000206337.6	HCP5	HLA-DPB1	DPB1.04_02_01_02	Yes	primary	0.0775656	-0.101808	0.231416	0.659984	0.92476
ENSG00000204387.8	C6orf48	HLA-DPB1	DPB1.04_02_01_02	Yes	primary	0.0775656	0.0765266	0.177819	0.666932	0.926793
ENSG00000224328.1	MDC1-AS1	HLA-DPB1	DPB1.04_02_01_02	Yes	primary	0.0775656	-0.114799	0.272485	0.673533	0.928152
ENSG00000204392.6	LSM2	HLA-DPB1	DPB1.04_02_01_02	Yes	primary	0.0775656	0.08787	0.212373	0.679055	0.929615
ENSG00000204308.6	RNF5	HLA-DPB1	DPB1.04_02_01_02	Yes	conditional on the lead primary SNP eQTL	0.0775656	-0.0908551	0.222212	0.682638	0.931041
ENSG00000241106.2	HLA-DOB	HLA-DPB1	DPB1.04_02_01_02	Yes	primary	0.0775656	-0.101093	0.24951	0.685354	0.931981
ENSG00000204525.10	HLA-C	HLA-DPB1	DPB1.04_02_01_02	Yes	conditional on the lead primary and conditional 1 SNP eQTL	0.0775656	-0.0879307	0.223274	0.693711	0.93396
ENSG00000204438.6	GPANK1	HLA-DPB1	DPB1.04_02_01_02	Yes	conditional on the lead primary, conditional 1 and conditional 2 SNP eQTL	0.0775656	-0.086657	0.220642	0.694504	0.934305
ENSG00000204623.4	ZNRD1-AS1	HLA-DPB1	DPB1.04_02_01_02	Yes	primary	0.0775656	0.0868298	0.221402	0.694924	0.934581
ENSG00000204310.6	AGPAT1	HLA-DPB1	DPB1.04_02_01_02	Yes	conditional on the lead primary, conditional 1 and conditional 2 SNP eQTL	0.0775656	-0.0792433	0.204806	0.698816	0.935829
ENSG00000204371.7	EHMT2	HLA-DPB1	DPB1.04_02_01_02	Yes	primary	0.0775656	0.0684852	0.186732	0.713801	0.940311
ENSG00000137310.7	TCF19	HLA-DPB1	DPB1.04_02_01_02	Yes	conditional on the lead primary and conditional 1 SNP eQTL	0.0775656	-0.0690956	0.190632	0.717012	0.941242
ENSG00000231074.4	HCG18	HLA-DPB1	DPB1.04_02_01_02	Yes	primary	0.0775656	-0.0569398	0.159505	0.721108	0.942542
ENSG00000204315.3	FKBPL	HLA-DPB1	DPB1.04_02_01_02	Yes	primary	0.0775656	-0.0704991	0.200542	0.725181	0.943744
ENSG00000204574.8	ABCF1	HLA-DPB1	DPB1.04_02_01_02	Yes	conditional on the lead primary SNP eQTL	0.0775656	-0.0815988	0.23579	0.729293	0.944839
ENSG00000137310.7	TCF19	HLA-DPB1	DPB1.04_02_01_02	Yes	conditional on the lead primary SNP eQTL	0.0775656	-0.0659088	0.191002	0.730043	0.944909
ENSG00000255152.4	MSH5-SAPCD1	HLA-DPB1	DPB1.04_02_01_02	Yes	primary	0.0775656	0.07423	0.235399	0.752506	0.951339
ENSG00000168477.13	TNXB	HLA-DPB1	DPB1.04_02_01_02	Yes	conditional on the lead primary SNP eQTL	0.0775656	-0.106194	0.347119	0.759658	0.95315
ENSG00000204439.3	C6orf47	HLA-DPB1	DPB1.04_02_01_02	Yes	conditional on the lead primary SNP eQTL	0.0775656	0.0587645	0.1935	0.761363	0.953324
ENSG00000168477.13	TNXB	HLA-DPB1	DPB1.04_02_01_02	Yes	conditional on the lead primary, conditional 1 and conditional 2 SNP eQTL	0.0775656	-0.105843	0.349222	0.761828	0.953425
ENSG00000066379.10	ZNRD1	HLA-DPB1	DPB1.04_02_01_02	Yes	conditional on the lead primary SNP eQTL	0.0775656	0.061793	0.212521	0.771233	0.954855
ENSG00000137404.10	NRM	HLA-DPB1	DPB1.04_02_01_02	Yes	primary	0.0775656	-0.0585546	0.208372	0.778703	0.95651
ENSG00000204315.3	FKBPL	HLA-DPB1	DPB1.04_02_01_02	Yes	conditional on the lead primary, conditional 1 and conditional 2 SNP eQTL	0.0775656	-0.0525277	0.190123	0.782331	0.957429
ENSG00000242574.4	HLA-DMB	HLA-DPB1	DPB1.04_02_01_02	Yes	conditional on the lead primary, conditional 1 and conditional 2 SNP eQTL	0.0775656	0.0669764	0.247451	0.786648	0.958398
ENSG00000204435.9	CSNK2B	HLA-DPB1	DPB1.04_02_01_02	Yes	primary	0.0775656	-0.0552915	0.204323	0.786692	0.95842
ENSG00000204256.8	BRD2	HLA-DPB1	DPB1.04_02_01_02	Yes	conditional on the lead primary SNP eQTL	0.0775656	-0.0496649	0.184927	0.788265	0.958774
ENSG00000204261.4	TAPSAR1	HLA-DPB1	DPB1.04_02_01_02	Yes	primary	0.0775656	0.0666648	0.252436	0.791714	0.959858
ENSG00000137312.10	FLOT1	HLA-DPB1	DPB1.04_02_01_02	Yes	primary	0.0775656	-0.0540847	0.207759	0.794614	0.960593
ENSG00000234127.4	TRIM26	HLA-DPB1	DPB1.04_02_01_02	Yes	primary	0.0775656	-0.0459334	0.180392	0.799008	0.961366
ENSG00000204472.8	AIF1	HLA-DPB1	DPB1.04_02_01_02	Yes	primary	0.0775656	-0.0484738	0.211423	0.818656	0.965482
ENSG00000204315.3	FKBPL	HLA-DPB1	DPB1.04_02_01_02	Yes	conditional on the lead primary SNP eQTL	0.0775656	-0.0419629	0.197845	0.832029	0.969013
ENSG00000204386.6	NEU1	HLA-DPB1	DPB1.04_02_01_02	Yes	primary	0.0775656	0.0433396	0.210056	0.836538	0.969907
ENSG00000204351.7	SKIV2L	HLA-DPB1	DPB1.04_02_01_02	Yes	primary	0.0775656	0.0467214	0.236649	0.843492	0.971446
ENSG00000204438.6	GPANK1	HLA-DPB1	DPB1.04_02_01_02	Yes	conditional on the lead primary SNP eQTL	0.0775656	-0.0418692	0.212466	0.843778	0.971472
ENSG00000254870.1	ATP6V1G2-DDX39B	HLA-DPB1	DPB1.04_02_01_02	Yes	primary	0.0775656	0.0372592	0.190326	0.844794	0.971634
ENSG00000204536.9	CCHCR1	HLA-DPB1	DPB1.04_02_01_02	Yes	primary	0.0775656	-0.0466965	0.250385	0.852054	0.972614
ENSG00000204438.6	GPANK1	HLA-DPB1	DPB1.04_02_01_02	Yes	primary	0.0775656	-0.0411874	0.226796	0.855893	0.973043
ENSG00000204525.10	HLA-C	HLA-DPB1	DPB1.04_02_01_02	Yes	primary	0.0775656	-0.0436787	0.242399	0.857001	0.973243
ENSG00000204642.9	HLA-F	HLA-DPB1	DPB1.04_02_01_02	Yes	conditional on the lead primary SNP eQTL	0.0775656	0.0395603	0.229781	0.863308	0.974259
ENSG00000204475.5	NCR3	HLA-DPB1	DPB1.04_02_01_02	Yes	primary	0.0775656	-0.0392506	0.23909	0.8696	0.97606
ENSG00000213654.5	GPSM3	HLA-DPB1	DPB1.04_02_01_02	Yes	primary	0.0775656	-0.0304643	0.196257	0.876643	0.977515
ENSG00000204387.8	C6orf48	HLA-DPB1	DPB1.04_02_01_02	Yes	conditional on the lead primary SNP eQTL	0.0775656	-0.0332449	0.2291	0.884623	0.979316
ENSG00000254870.1	ATP6V1G2-DDX39B	HLA-DPB1	DPB1.04_02_01_02	Yes	conditional on the lead primary, conditional 1 and conditional 2 SNP eQTL	0.0775656	0.0261501	0.198449	0.895164	0.981125
ENSG00000204439.3	C6orf47	HLA-DPB1	DPB1.04_02_01_02	Yes	primary	0.0775656	-0.0263092	0.200053	0.895371	0.981152
ENSG00000204310.6	AGPAT1	HLA-DPB1	DPB1.04_02_01_02	Yes	primary	0.0775656	-0.0266173	0.2119	0.900039	0.982048
ENSG00000250535.1	STK19P	HLA-DPB1	DPB1.04_02_01_02	Yes	primary	0.0775656	0.0307796	0.247978	0.901218	0.982139
ENSG00000254870.1	ATP6V1G2-DDX39B	HLA-DPB1	DPB1.04_02_01_02	Yes	conditional on the lead primary SNP eQTL	0.0775656	0.0222375	0.183187	0.90338	0.982256
ENSG00000204389.8	HSPA1A	HLA-DPB1	DPB1.04_02_01_02	Yes	conditional on the lead primary SNP eQTL	0.0775656	-0.0328138	0.278045	0.906055	0.982452
ENSG00000204642.9	HLA-F	HLA-DPB1	DPB1.04_02_01_02	Yes	primary	0.0775656	0.0285719	0.244032	0.906794	0.982537
ENSG00000204642.9	HLA-F	HLA-DPB1	DPB1.04_02_01_02	Yes	conditional on the lead primary, conditional 1 and conditional 2 SNP eQTL	0.0775656	0.0259617	0.227514	0.90915	0.983178
ENSG00000204310.6	AGPAT1	HLA-DPB1	DPB1.04_02_01_02	Yes	conditional on the lead primary SNP eQTL	0.0775656	-0.0204498	0.19161	0.915006	0.983925
ENSG00000204390.8	HSPA1L	HLA-DPB1	DPB1.04_02_01_02	Yes	primary	0.0775656	0.0231254	0.24874	0.925927	0.985688
ENSG00000198563.9	DDX39B	HLA-DPB1	DPB1.04_02_01_02	Yes	conditional on the lead primary and conditional 1 SNP eQTL	0.0775656	-1.38467e-18	2.12338e-17	0.948006	0.98986
ENSG00000204287.9	HLA-DRA	HLA-DPB1	DPB1.04_02_01_02	Yes	conditional on the lead primary SNP eQTL	0.0775656	0.0130306	0.240875	0.956858	0.991927
ENSG00000204304.7	PBX2	HLA-DPB1	DPB1.04_02_01_02	Yes	primary	0.0775656	0.0104208	0.199432	0.958328	0.992362
ENSG00000204531.11	POU5F1	HLA-DPB1	DPB1.04_02_01_02	Yes	primary	0.0775656	0.00652129	0.127253	0.959129	0.992365
ENSG00000196230.8	TUBB	HLA-DPB1	DPB1.04_02_01_02	Yes	primary	0.0775656	-0.00649662	0.126772	0.959129	0.992365
ENSG00000204516.5	MICB	HLA-DPB1	DPB1.04_02_01_02	Yes	primary	0.0775656	-0.010458	0.20684	0.959676	0.99238
ENSG00000137343.13	ATAT1	HLA-DPB1	DPB1.04_02_01_02	Yes	primary	0.0775656	-0.00969599	0.202588	0.961827	0.992842
ENSG00000137312.10	FLOT1	HLA-DPB1	DPB1.04_02_01_02	Yes	conditional on the lead primary SNP eQTL	0.0775656	0.00775351	0.199683	0.969027	0.994243
ENSG00000204590.8	GNL1	HLA-DPB1	DPB1.04_02_01_02	Yes	primary	0.0775656	-0.00675	0.174117	0.969076	0.994243
ENSG00000206344.6	HCG27	HLA-DPB1	DPB1.04_02_01_02	Yes	conditional on the lead primary SNP eQTL	0.0775656	-0.00957095	0.266169	0.971316	0.994699
ENSG00000270604.1	HCG17	HLA-DPB1	DPB1.04_02_01_02	Yes	conditional on the lead primary SNP eQTL	0.0775656	0.0126387	0.37834	0.973351	0.994978
ENSG00000204315.3	FKBPL	HLA-DPB1	DPB1.04_02_01_02	Yes	conditional on the lead primary and conditional 1 SNP eQTL	0.0775656	-0.00627913	0.195292	0.97435	0.995156
ENSG00000237669.1	HCG4P3	HLA-DPB1	DPB1.04_02_01_02	Yes	primary	0.0775656	-0.00725599	0.273244	0.978815	0.996429
ENSG00000204540.6	PSORS1C1	HLA-DPB1	DPB1.04_02_01_02	Yes	primary	0.0775656	-0.00512395	0.262202	0.984409	0.997429
ENSG00000137310.7	TCF19	HLA-DPB1	DPB1.04_02_01_02	Yes	primary	0.0775656	0.00235887	0.200816	0.990628	0.998844
ENSG00000230313.1	HCG24	HLA-DPB1	DPB1.04_02_01_02	Yes	conditional on the lead primary and conditional 1 SNP eQTL	0.0775656	0.00131787	0.383956	0.997261	0.99972
ENSG00000206344.6	HCG27	HLA-DPB1	DPB1.04_02_01_02	Yes	primary	0.0775656	0.000521439	0.254144	0.998363	0.999728
ENSG00000224557.3	HLA-DPB2	HLA-DPB1	DPB1.04_02_01_03	Yes	primary	0.0214797	1.61901	0.494777	0.00106711	0.0426381
ENSG00000196735.7	HLA-DQA1	HLA-DPB1	DPB1.04_02_01_03	Yes	primary	0.0214797	-1.63985	0.529018	0.00193655	0.0639253
ENSG00000228962.1	HCG23	HLA-DPB1	DPB1.04_02_01_03	Yes	conditional on the lead primary SNP eQTL	0.0214797	1.3514	0.447566	0.00253242	0.0762442
ENSG00000224557.3	HLA-DPB2	HLA-DPB1	DPB1.04_02_01_03	Yes	conditional on the lead primary and conditional 1 SNP eQTL	0.0214797	1.20359	0.430527	0.00517993	0.119146
ENSG00000224557.3	HLA-DPB2	HLA-DPB1	DPB1.04_02_01_03	Yes	conditional on the lead primary SNP eQTL	0.0214797	1.17616	0.425145	0.00566627	0.126317
ENSG00000231389.3	HLA-DPA1	HLA-DPB1	DPB1.04_02_01_03	Yes	primary	0.0214797	1.0843	0.475375	0.0225525	0.270499
ENSG00000237923.1	XXbac-BPG27H4.8	HLA-DPB1	DPB1.04_02_01_03	Yes	primary	0.0214797	-0.841532	0.373393	0.0242124	0.279959
ENSG00000228962.1	HCG23	HLA-DPB1	DPB1.04_02_01_03	Yes	primary	0.0214797	1.07906	0.501192	0.0313203	0.315079
ENSG00000254870.1	ATP6V1G2-DDX39B	HLA-DPB1	DPB1.04_02_01_03	Yes	conditional on the lead primary, conditional 1 and conditional 2 SNP eQTL	0.0214797	0.751153	0.367908	0.0411826	0.355406
ENSG00000237669.1	HCG4P3	HLA-DPB1	DPB1.04_02_01_03	Yes	conditional on the lead primary and conditional 1 SNP eQTL	0.0214797	0.956263	0.472294	0.0428962	0.361657
ENSG00000204305.9	AGER	HLA-DPB1	DPB1.04_02_01_03	Yes	primary	0.0214797	0.790342	0.39692	0.0464604	0.373062
ENSG00000227507.2	LTB	HLA-DPB1	DPB1.04_02_01_03	Yes	conditional on the lead primary and conditional 1 SNP eQTL	0.0214797	-1.02238	0.513723	0.0465764	0.37348
ENSG00000206337.6	HCP5	HLA-DPB1	DPB1.04_02_01_03	Yes	primary	0.0214797	-0.894775	0.457721	0.0506007	0.389336
ENSG00000204644.5	ZFP57	HLA-DPB1	DPB1.04_02_01_03	Yes	primary	0.0214797	-0.920723	0.476958	0.0535568	0.39873
ENSG00000254870.1	ATP6V1G2-DDX39B	HLA-DPB1	DPB1.04_02_01_03	Yes	primary	0.0214797	0.715458	0.372281	0.0546279	0.401847
ENSG00000237669.1	HCG4P3	HLA-DPB1	DPB1.04_02_01_03	Yes	conditional on the lead primary SNP eQTL	0.0214797	0.899999	0.482255	0.062009	0.421896
ENSG00000237669.1	HCG4P3	HLA-DPB1	DPB1.04_02_01_03	Yes	primary	0.0214797	0.987983	0.534104	0.0643429	0.428675
ENSG00000227507.2	LTB	HLA-DPB1	DPB1.04_02_01_03	Yes	conditional on the lead primary, conditional 1 and conditional 2 SNP eQTL	0.0214797	1.04861	0.56772	0.0647389	0.429663
ENSG00000237669.1	HCG4P3	HLA-DPB1	DPB1.04_02_01_03	Yes	conditional on the lead primary, conditional 1 and conditional 2 SNP eQTL	0.0214797	0.87799	0.483027	0.0691129	0.440671
ENSG00000254870.1	ATP6V1G2-DDX39B	HLA-DPB1	DPB1.04_02_01_03	Yes	conditional on the lead primary and conditional 1 SNP eQTL	0.0214797	0.692948	0.3851	0.0719557	0.449055
ENSG00000204520.8	MICA	HLA-DPB1	DPB1.04_02_01_03	Yes	primary	0.0214797	-0.831899	0.478693	0.0822366	0.474531
ENSG00000227939.1	RPL3P2	HLA-DPB1	DPB1.04_02_01_03	Yes	primary	0.0214797	0.74028	0.443669	0.0952086	0.502595
ENSG00000204569.5	PPP1R10	HLA-DPB1	DPB1.04_02_01_03	Yes	primary	0.0214797	-0.82583	0.496975	0.0965702	0.505619
ENSG00000204392.6	LSM2	HLA-DPB1	DPB1.04_02_01_03	Yes	primary	0.0214797	-0.677788	0.422791	0.108907	0.529298
ENSG00000254870.1	ATP6V1G2-DDX39B	HLA-DPB1	DPB1.04_02_01_03	Yes	conditional on the lead primary SNP eQTL	0.0214797	0.575913	0.360971	0.110611	0.531392
ENSG00000230313.1	HCG24	HLA-DPB1	DPB1.04_02_01_03	Yes	conditional on the lead primary SNP eQTL	0.0214797	0.724357	0.458781	0.114365	0.537578
ENSG00000213676.6	ATF6B	HLA-DPB1	DPB1.04_02_01_03	Yes	primary	0.0214797	-0.645906	0.412361	0.117264	0.54293
ENSG00000204356.7	NELFE	HLA-DPB1	DPB1.04_02_01_03	Yes	primary	0.0214797	-0.665939	0.43426	0.125152	0.555331
ENSG00000204520.8	MICA	HLA-DPB1	DPB1.04_02_01_03	Yes	conditional on the lead primary SNP eQTL	0.0214797	-0.6646	0.436172	0.127581	0.559672
ENSG00000196126.6	HLA-DRB1	HLA-DPB1	DPB1.04_02_01_03	Yes	primary	0.0214797	-0.824383	0.54147	0.127886	0.56013
ENSG00000204574.8	ABCF1	HLA-DPB1	DPB1.04_02_01_03	Yes	conditional on the lead primary and conditional 1 SNP eQTL	0.0214797	-0.4911	0.324269	0.129903	0.562835
ENSG00000204576.7	PRR3	HLA-DPB1	DPB1.04_02_01_03	Yes	primary	0.0214797	-0.573165	0.38354	0.135069	0.569916
ENSG00000204287.9	HLA-DRA	HLA-DPB1	DPB1.04_02_01_03	Yes	conditional on the lead primary SNP eQTL	0.0214797	-0.711924	0.480513	0.13845	0.573874
ENSG00000263020.1	CSNK2B-LY6G5B-1181	HLA-DPB1	DPB1.04_02_01_03	Yes	primary	0.0214797	0.684004	0.463752	0.14023	0.576731
ENSG00000137310.7	TCF19	HLA-DPB1	DPB1.04_02_01_03	Yes	conditional on the lead primary SNP eQTL	0.0214797	0.546187	0.375071	0.145331	0.58523
ENSG00000204389.8	HSPA1A	HLA-DPB1	DPB1.04_02_01_03	Yes	primary	0.0214797	0.625087	0.432847	0.148703	0.589753
ENSG00000137310.7	TCF19	HLA-DPB1	DPB1.04_02_01_03	Yes	conditional on the lead primary and conditional 1 SNP eQTL	0.0214797	0.539953	0.374589	0.149457	0.59087
ENSG00000204435.9	CSNK2B	HLA-DPB1	DPB1.04_02_01_03	Yes	primary	0.0214797	-0.577161	0.401317	0.150386	0.59229
ENSG00000204444.6	APOM	HLA-DPB1	DPB1.04_02_01_03	Yes	primary	0.0214797	0.56229	0.392689	0.152174	0.594712
ENSG00000168394.9	TAP1	HLA-DPB1	DPB1.04_02_01_03	Yes	conditional on the lead primary SNP eQTL	0.0214797	0.646916	0.453471	0.153699	0.596359
ENSG00000224328.1	MDC1-AS1	HLA-DPB1	DPB1.04_02_01_03	Yes	primary	0.0214797	-0.759219	0.535607	0.156339	0.599584
ENSG00000204644.5	ZFP57	HLA-DPB1	DPB1.04_02_01_03	Yes	conditional on the lead primary SNP eQTL	0.0214797	-0.612868	0.443651	0.16715	0.613342
ENSG00000204520.8	MICA	HLA-DPB1	DPB1.04_02_01_03	Yes	conditional on the lead primary, conditional 1 and conditional 2 SNP eQTL	0.0214797	-0.643126	0.470765	0.171898	0.619617
ENSG00000204644.5	ZFP57	HLA-DPB1	DPB1.04_02_01_03	Yes	conditional on the lead primary and conditional 1 SNP eQTL	0.0214797	-0.632973	0.469729	0.177811	0.628102
ENSG00000272540.1	XXbac-BPG252P9.9	HLA-DPB1	DPB1.04_02_01_03	Yes	primary	0.0214797	-0.718575	0.53391	0.178344	0.628717
ENSG00000204592.5	HLA-E	HLA-DPB1	DPB1.04_02_01_03	Yes	primary	0.0214797	0.57574	0.431044	0.181651	0.633409
ENSG00000204516.5	MICB	HLA-DPB1	DPB1.04_02_01_03	Yes	primary	0.0214797	-0.530093	0.40126	0.186478	0.639044
ENSG00000137404.10	NRM	HLA-DPB1	DPB1.04_02_01_03	Yes	primary	0.0214797	-0.540511	0.410373	0.187798	0.640156
ENSG00000204388.5	HSPA1B	HLA-DPB1	DPB1.04_02_01_03	Yes	primary	0.0214797	0.571153	0.443467	0.197772	0.65163
ENSG00000204574.8	ABCF1	HLA-DPB1	DPB1.04_02_01_03	Yes	primary	0.0214797	-0.417213	0.330779	0.207199	0.661932
ENSG00000229836.1	XXbac-BPG248L24.10	HLA-DPB1	DPB1.04_02_01_03	Yes	primary	0.0214797	-0.578779	0.459049	0.207373	0.662016
ENSG00000204366.3	ZBTB12	HLA-DPB1	DPB1.04_02_01_03	Yes	primary	0.0214797	-0.391399	0.311402	0.208792	0.663556
ENSG00000137312.10	FLOT1	HLA-DPB1	DPB1.04_02_01_03	Yes	conditional on the lead primary SNP eQTL	0.0214797	0.487271	0.391505	0.213275	0.667353
ENSG00000223837.2	BRD2-IT1	HLA-DPB1	DPB1.04_02_01_03	Yes	primary	0.0214797	0.636968	0.518669	0.219416	0.673294
ENSG00000204574.8	ABCF1	HLA-DPB1	DPB1.04_02_01_03	Yes	conditional on the lead primary SNP eQTL	0.0214797	-0.566677	0.467982	0.225936	0.679769
ENSG00000204390.8	HSPA1L	HLA-DPB1	DPB1.04_02_01_03	Yes	primary	0.0214797	0.592149	0.491222	0.228025	0.681151
ENSG00000204252.8	HLA-DOA	HLA-DPB1	DPB1.04_02_01_03	Yes	primary	0.0214797	0.562056	0.470153	0.231902	0.684524
ENSG00000221988.8	PPT2	HLA-DPB1	DPB1.04_02_01_03	Yes	primary	0.0214797	-0.495052	0.417144	0.235321	0.687577
ENSG00000204389.8	HSPA1A	HLA-DPB1	DPB1.04_02_01_03	Yes	conditional on the lead primary, conditional 1 and conditional 2 SNP eQTL	0.0214797	0.558558	0.477897	0.242491	0.694503
ENSG00000204385.6	SLC44A4	HLA-DPB1	DPB1.04_02_01_03	Yes	primary	0.0214797	-0.476309	0.409836	0.245157	0.697173
ENSG00000227766.1	HCG4P5	HLA-DPB1	DPB1.04_02_01_03	Yes	conditional on the lead primary SNP eQTL	0.0214797	-0.549575	0.47353	0.245808	0.697969
ENSG00000204520.8	MICA	HLA-DPB1	DPB1.04_02_01_03	Yes	conditional on the lead primary and conditional 1 SNP eQTL	0.0214797	-0.520159	0.457955	0.256028	0.707308
ENSG00000137310.7	TCF19	HLA-DPB1	DPB1.04_02_01_03	Yes	primary	0.0214797	0.442422	0.39504	0.262738	0.713478
ENSG00000204344.10	STK19	HLA-DPB1	DPB1.04_02_01_03	Yes	primary	0.0214797	-0.467785	0.422464	0.268173	0.717952
ENSG00000137312.10	FLOT1	HLA-DPB1	DPB1.04_02_01_03	Yes	primary	0.0214797	0.446062	0.407363	0.273517	0.722144
ENSG00000204463.8	BAG6	HLA-DPB1	DPB1.04_02_01_03	Yes	conditional on the lead primary and conditional 1 SNP eQTL	0.0214797	-0.418105	0.384123	0.27639	0.723901
ENSG00000229836.1	XXbac-BPG248L24.10	HLA-DPB1	DPB1.04_02_01_03	Yes	conditional on the lead primary SNP eQTL	0.0214797	-0.479889	0.445833	0.281755	0.728259
ENSG00000228415.2	PTMAP1	HLA-DPB1	DPB1.04_02_01_03	Yes	primary	0.0214797	0.506109	0.475983	0.28765	0.733498
ENSG00000179344.12	HLA-DQB1	HLA-DPB1	DPB1.04_02_01_03	Yes	conditional on the lead primary SNP eQTL	0.0214797	-0.471665	0.452868	0.297641	0.7425
ENSG00000227766.1	HCG4P5	HLA-DPB1	DPB1.04_02_01_03	Yes	primary	0.0214797	-0.530335	0.515557	0.303638	0.746012
ENSG00000204287.9	HLA-DRA	HLA-DPB1	DPB1.04_02_01_03	Yes	primary	0.0214797	-0.54467	0.535363	0.308971	0.749251
ENSG00000204388.5	HSPA1B	HLA-DPB1	DPB1.04_02_01_03	Yes	conditional on the lead primary and conditional 1 SNP eQTL	0.0214797	0.562376	0.553632	0.309727	0.749784
ENSG00000204310.6	AGPAT1	HLA-DPB1	DPB1.04_02_01_03	Yes	conditional on the lead primary and conditional 1 SNP eQTL	0.0214797	-0.406423	0.401836	0.311818	0.751366
ENSG00000204310.6	AGPAT1	HLA-DPB1	DPB1.04_02_01_03	Yes	primary	0.0214797	-0.425617	0.421568	0.312685	0.751718
ENSG00000137331.11	IER3	HLA-DPB1	DPB1.04_02_01_03	Yes	primary	0.0214797	-0.341316	0.33818	0.312844	0.751884
ENSG00000204525.10	HLA-C	HLA-DPB1	DPB1.04_02_01_03	Yes	primary	0.0214797	0.474722	0.471616	0.314134	0.752802
ENSG00000204371.7	EHMT2	HLA-DPB1	DPB1.04_02_01_03	Yes	conditional on the lead primary, conditional 1 and conditional 2 SNP eQTL	0.0214797	0.35467	0.352932	0.314933	0.753462
ENSG00000204463.8	BAG6	HLA-DPB1	DPB1.04_02_01_03	Yes	conditional on the lead primary SNP eQTL	0.0214797	-0.392857	0.393845	0.318526	0.756074
ENSG00000213676.6	ATF6B	HLA-DPB1	DPB1.04_02_01_03	Yes	conditional on the lead primary and conditional 1 SNP eQTL	0.0214797	-0.761524	0.765633	0.319915	0.756913
ENSG00000239257.1	RPL23AP1	HLA-DPB1	DPB1.04_02_01_03	Yes	primary	0.0214797	-0.505306	0.509832	0.321625	0.758351
ENSG00000204310.6	AGPAT1	HLA-DPB1	DPB1.04_02_01_03	Yes	conditional on the lead primary, conditional 1 and conditional 2 SNP eQTL	0.0214797	-0.402534	0.408951	0.324964	0.761159
ENSG00000227766.1	HCG4P5	HLA-DPB1	DPB1.04_02_01_03	Yes	conditional on the lead primary and conditional 1 SNP eQTL	0.0214797	-0.492156	0.500219	0.325174	0.761404
ENSG00000204371.7	EHMT2	HLA-DPB1	DPB1.04_02_01_03	Yes	conditional on the lead primary SNP eQTL	0.0214797	0.344296	0.350064	0.32535	0.761622
ENSG00000168394.9	TAP1	HLA-DPB1	DPB1.04_02_01_03	Yes	primary	0.0214797	0.479237	0.491459	0.329496	0.764451
ENSG00000258388.3	PPT2-EGFL8	HLA-DPB1	DPB1.04_02_01_03	Yes	primary	0.0214797	0.50167	0.519665	0.334358	0.767859
ENSG00000241370.1	RPP21	HLA-DPB1	DPB1.04_02_01_03	Yes	primary	0.0214797	0.400891	0.416646	0.335956	0.768755
ENSG00000213719.4	CLIC1	HLA-DPB1	DPB1.04_02_01_03	Yes	primary	0.0214797	0.327102	0.342462	0.339503	0.771171
ENSG00000204439.3	C6orf47	HLA-DPB1	DPB1.04_02_01_03	Yes	primary	0.0214797	-0.376202	0.395416	0.341398	0.772165
ENSG00000213719.4	CLIC1	HLA-DPB1	DPB1.04_02_01_03	Yes	conditional on the lead primary SNP eQTL	0.0214797	0.304475	0.32542	0.34946	0.777537
ENSG00000213676.6	ATF6B	HLA-DPB1	DPB1.04_02_01_03	Yes	conditional on the lead primary SNP eQTL	0.0214797	-0.585962	0.635353	0.356392	0.782508
ENSG00000204301.5	NOTCH4	HLA-DPB1	DPB1.04_02_01_03	Yes	primary	0.0214797	0.410459	0.450438	0.362167	0.786212
ENSG00000204410.10	MSH5	HLA-DPB1	DPB1.04_02_01_03	Yes	primary	0.0214797	-0.35049	0.387478	0.365709	0.788324
ENSG00000230313.1	HCG24	HLA-DPB1	DPB1.04_02_01_03	Yes	conditional on the lead primary and conditional 1 SNP eQTL	0.0214797	0.73352	0.812609	0.3667	0.78888
ENSG00000228415.2	PTMAP1	HLA-DPB1	DPB1.04_02_01_03	Yes	conditional on the lead primary SNP eQTL	0.0214797	0.40739	0.457525	0.37324	0.792716
ENSG00000230313.1	HCG24	HLA-DPB1	DPB1.04_02_01_03	Yes	primary	0.0214797	0.445862	0.501576	0.374045	0.792967
ENSG00000204538.3	PSORS1C2	HLA-DPB1	DPB1.04_02_01_03	Yes	conditional on the lead primary and conditional 1 SNP eQTL	0.0214797	-0.40895	0.460248	0.37425	0.792967
ENSG00000204396.6	VWA7	HLA-DPB1	DPB1.04_02_01_03	Yes	primary	0.0214797	0.456659	0.516917	0.377005	0.795026
ENSG00000168477.13	TNXB	HLA-DPB1	DPB1.04_02_01_03	Yes	conditional on the lead primary SNP eQTL	0.0214797	-0.657385	0.744616	0.377317	0.795384
ENSG00000176998.3	HCG4	HLA-DPB1	DPB1.04_02_01_03	Yes	primary	0.0214797	0.436337	0.495314	0.378355	0.795826
ENSG00000168477.13	TNXB	HLA-DPB1	DPB1.04_02_01_03	Yes	conditional on the lead primary, conditional 1 and conditional 2 SNP eQTL	0.0214797	-0.658877	0.749763	0.37952	0.796659
ENSG00000204592.5	HLA-E	HLA-DPB1	DPB1.04_02_01_03	Yes	conditional on the lead primary and conditional 1 SNP eQTL	0.0214797	0.361343	0.411576	0.37997	0.796973
ENSG00000204580.7	DDR1	HLA-DPB1	DPB1.04_02_01_03	Yes	primary	0.0214797	-0.283357	0.326744	0.385826	0.800694
ENSG00000137343.13	ATAT1	HLA-DPB1	DPB1.04_02_01_03	Yes	primary	0.0214797	0.345367	0.399086	0.386822	0.801359
ENSG00000168394.9	TAP1	HLA-DPB1	DPB1.04_02_01_03	Yes	conditional on the lead primary and conditional 1 SNP eQTL	0.0214797	0.381537	0.442158	0.388194	0.802411
ENSG00000204463.8	BAG6	HLA-DPB1	DPB1.04_02_01_03	Yes	primary	0.0214797	-0.356494	0.414749	0.390041	0.803667
ENSG00000204592.5	HLA-E	HLA-DPB1	DPB1.04_02_01_03	Yes	conditional on the lead primary SNP eQTL	0.0214797	0.352751	0.411996	0.391887	0.804742
ENSG00000204310.6	AGPAT1	HLA-DPB1	DPB1.04_02_01_03	Yes	conditional on the lead primary SNP eQTL	0.0214797	-0.32716	0.385755	0.396381	0.80807
ENSG00000204308.6	RNF5	HLA-DPB1	DPB1.04_02_01_03	Yes	primary	0.0214797	0.398973	0.470527	0.396479	0.80807
ENSG00000198563.9	DDX39B	HLA-DPB1	DPB1.04_02_01_03	Yes	primary	0.0214797	0.10526	0.124993	0.399714	0.809673
ENSG00000137337.10	MDC1	HLA-DPB1	DPB1.04_02_01_03	Yes	primary	0.0214797	0.35855	0.428131	0.402325	0.811144
ENSG00000272221.1	XXbac-BPG181B23.7	HLA-DPB1	DPB1.04_02_01_03	Yes	conditional on the lead primary SNP eQTL	0.0214797	-0.401163	0.48792	0.41097	0.81634
ENSG00000213719.4	CLIC1	HLA-DPB1	DPB1.04_02_01_03	Yes	conditional on the lead primary and conditional 1 SNP eQTL	0.0214797	0.272299	0.331391	0.411256	0.816666
ENSG00000241404.2	EGFL8	HLA-DPB1	DPB1.04_02_01_03	Yes	conditional on the lead primary and conditional 1 SNP eQTL	0.0214797	0.366443	0.446455	0.41177	0.81691
ENSG00000066379.10	ZNRD1	HLA-DPB1	DPB1.04_02_01_03	Yes	conditional on the lead primary SNP eQTL	0.0214797	-0.334804	0.409795	0.413926	0.818158
ENSG00000241404.2	EGFL8	HLA-DPB1	DPB1.04_02_01_03	Yes	conditional on the lead primary SNP eQTL	0.0214797	0.359189	0.445254	0.419835	0.821405
ENSG00000204314.6	PRRT1	HLA-DPB1	DPB1.04_02_01_03	Yes	primary	0.0214797	-0.357434	0.443258	0.420024	0.821474
ENSG00000242574.4	HLA-DMB	HLA-DPB1	DPB1.04_02_01_03	Yes	primary	0.0214797	-0.394495	0.491643	0.42232	0.822471
ENSG00000244731.3	C4A	HLA-DPB1	DPB1.04_02_01_03	Yes	primary	0.0214797	0.392097	0.50427	0.436832	0.830457
ENSG00000204472.8	AIF1	HLA-DPB1	DPB1.04_02_01_03	Yes	primary	0.0214797	-0.327528	0.421663	0.437305	0.830488
ENSG00000204644.5	ZFP57	HLA-DPB1	DPB1.04_02_01_03	Yes	conditional on the lead primary, conditional 1 and conditional 2 SNP eQTL	0.0214797	-0.590555	0.762021	0.438349	0.831497
ENSG00000263756.1	XXbac-BPG181M17.6	HLA-DPB1	DPB1.04_02_01_03	Yes	primary	0.0214797	-0.41303	0.536947	0.441764	0.833635
ENSG00000204472.8	AIF1	HLA-DPB1	DPB1.04_02_01_03	Yes	conditional on the lead primary SNP eQTL	0.0214797	-0.319186	0.416255	0.443198	0.834473
ENSG00000234745.5	HLA-B	HLA-DPB1	DPB1.04_02_01_03	Yes	conditional on the lead primary SNP eQTL	0.0214797	0.3475	0.457742	0.447756	0.836658
ENSG00000213760.6	ATP6V1G2	HLA-DPB1	DPB1.04_02_01_03	Yes	primary	0.0214797	0.376745	0.499387	0.4506	0.837344
ENSG00000213780.6	GTF2H4	HLA-DPB1	DPB1.04_02_01_03	Yes	conditional on the lead primary, conditional 1 and conditional 2 SNP eQTL	0.0214797	-0.292137	0.392709	0.456936	0.840297
ENSG00000204568.7	MRPS18B	HLA-DPB1	DPB1.04_02_01_03	Yes	primary	0.0214797	-0.319481	0.430168	0.45767	0.840606
ENSG00000204540.6	PSORS1C1	HLA-DPB1	DPB1.04_02_01_03	Yes	primary	0.0214797	0.388756	0.524402	0.458492	0.841051
ENSG00000204438.6	GPANK1	HLA-DPB1	DPB1.04_02_01_03	Yes	conditional on the lead primary SNP eQTL	0.0214797	-0.307491	0.417856	0.461805	0.842719
ENSG00000176998.3	HCG4	HLA-DPB1	DPB1.04_02_01_03	Yes	conditional on the lead primary SNP eQTL	0.0214797	0.332108	0.455267	0.465709	0.84418
ENSG00000204472.8	AIF1	HLA-DPB1	DPB1.04_02_01_03	Yes	conditional on the lead primary, conditional 1 and conditional 2 SNP eQTL	0.0214797	-0.303499	0.416997	0.466723	0.844769
ENSG00000204385.6	SLC44A4	HLA-DPB1	DPB1.04_02_01_03	Yes	conditional on the lead primary and conditional 1 SNP eQTL	0.0214797	-0.282317	0.388219	0.467097	0.845039
ENSG00000204482.6	LST1	HLA-DPB1	DPB1.04_02_01_03	Yes	conditional on the lead primary SNP eQTL	0.0214797	-0.362017	0.502533	0.471288	0.847275
ENSG00000204385.6	SLC44A4	HLA-DPB1	DPB1.04_02_01_03	Yes	conditional on the lead primary SNP eQTL	0.0214797	-0.279412	0.387916	0.471346	0.847279
ENSG00000204396.6	VWA7	HLA-DPB1	DPB1.04_02_01_03	Yes	conditional on the lead primary SNP eQTL	0.0214797	0.358301	0.502303	0.47565	0.848856
ENSG00000198502.5	HLA-DRB5	HLA-DPB1	DPB1.04_02_01_03	Yes	primary	0.0214797	-0.369952	0.523004	0.479343	0.850745
ENSG00000213780.6	GTF2H4	HLA-DPB1	DPB1.04_02_01_03	Yes	conditional on the lead primary SNP eQTL	0.0214797	-0.278034	0.394477	0.480924	0.851622
ENSG00000204315.3	FKBPL	HLA-DPB1	DPB1.04_02_01_03	Yes	conditional on the lead primary, conditional 1 and conditional 2 SNP eQTL	0.0214797	-0.254422	0.369788	0.49144	0.856822
ENSG00000204498.6	NFKBIL1	HLA-DPB1	DPB1.04_02_01_03	Yes	primary	0.0214797	0.252708	0.368387	0.492723	0.857026
ENSG00000204261.4	TAPSAR1	HLA-DPB1	DPB1.04_02_01_03	Yes	primary	0.0214797	0.339266	0.498354	0.496015	0.858464
ENSG00000179344.12	HLA-DQB1	HLA-DPB1	DPB1.04_02_01_03	Yes	primary	0.0214797	-0.340476	0.500486	0.49632	0.858696
ENSG00000204371.7	EHMT2	HLA-DPB1	DPB1.04_02_01_03	Yes	primary	0.0214797	0.252841	0.372539	0.49733	0.859297
ENSG00000230622.1	UQCRHP1	HLA-DPB1	DPB1.04_02_01_03	Yes	primary	0.0214797	0.350912	0.51929	0.499198	0.859847
ENSG00000204348.5	DXO	HLA-DPB1	DPB1.04_02_01_03	Yes	conditional on the lead primary SNP eQTL	0.0214797	-0.266336	0.397096	0.502405	0.861543
ENSG00000250535.1	STK19P	HLA-DPB1	DPB1.04_02_01_03	Yes	primary	0.0214797	-0.323333	0.484426	0.504481	0.862483
ENSG00000213722.4	DDAH2	HLA-DPB1	DPB1.04_02_01_03	Yes	primary	0.0214797	0.220983	0.332858	0.506757	0.863514
ENSG00000204394.8	VARS	HLA-DPB1	DPB1.04_02_01_03	Yes	primary	0.0214797	-0.260552	0.394851	0.509335	0.86472
ENSG00000204538.3	PSORS1C2	HLA-DPB1	DPB1.04_02_01_03	Yes	primary	0.0214797	-0.311982	0.477214	0.513268	0.866179
ENSG00000198563.9	DDX39B	HLA-DPB1	DPB1.04_02_01_03	Yes	conditional on the lead primary SNP eQTL	0.0214797	0.0772372	0.119724	0.518843	0.868605
ENSG00000204315.3	FKBPL	HLA-DPB1	DPB1.04_02_01_03	Yes	conditional on the lead primary and conditional 1 SNP eQTL	0.0214797	-0.239967	0.379943	0.527657	0.872832
ENSG00000204564.7	C6orf136	HLA-DPB1	DPB1.04_02_01_03	Yes	primary	0.0214797	0.308845	0.490241	0.528704	0.873085
ENSG00000270604.1	HCG17	HLA-DPB1	DPB1.04_02_01_03	Yes	conditional on the lead primary SNP eQTL	0.0214797	-0.495156	0.798033	0.534948	0.875403
ENSG00000204256.8	BRD2	HLA-DPB1	DPB1.04_02_01_03	Yes	primary	0.0214797	0.233295	0.387053	0.546677	0.881295
ENSG00000204256.8	BRD2	HLA-DPB1	DPB1.04_02_01_03	Yes	conditional on the lead primary SNP eQTL	0.0214797	-0.227917	0.379493	0.548117	0.882228
ENSG00000219797.2	PPIAP9	HLA-DPB1	DPB1.04_02_01_03	Yes	primary	0.0214797	0.307161	0.520488	0.555097	0.885957
ENSG00000204308.6	RNF5	HLA-DPB1	DPB1.04_02_01_03	Yes	conditional on the lead primary and conditional 1 SNP eQTL	0.0214797	0.250868	0.429113	0.558803	0.887152
ENSG00000200816.1	SNORA38	HLA-DPB1	DPB1.04_02_01_03	Yes	primary	0.0214797	0.241017	0.418392	0.564578	0.889029
ENSG00000213654.5	GPSM3	HLA-DPB1	DPB1.04_02_01_03	Yes	primary	0.0214797	0.225712	0.392711	0.565458	0.889164
ENSG00000206503.7	HLA-A	HLA-DPB1	DPB1.04_02_01_03	Yes	primary	0.0214797	-0.284142	0.496293	0.566964	0.889855
ENSG00000204439.3	C6orf47	HLA-DPB1	DPB1.04_02_01_03	Yes	conditional on the lead primary SNP eQTL	0.0214797	-0.217675	0.384384	0.571193	0.891587
ENSG00000240065.3	PSMB9	HLA-DPB1	DPB1.04_02_01_03	Yes	primary	0.0214797	-0.235994	0.420497	0.574643	0.893244
ENSG00000204469.8	PRRC2A	HLA-DPB1	DPB1.04_02_01_03	Yes	primary	0.0214797	-0.218618	0.391037	0.576113	0.893769
ENSG00000204315.3	FKBPL	HLA-DPB1	DPB1.04_02_01_03	Yes	conditional on the lead primary SNP eQTL	0.0214797	-0.213444	0.385058	0.579362	0.895045
ENSG00000204438.6	GPANK1	HLA-DPB1	DPB1.04_02_01_03	Yes	conditional on the lead primary, conditional 1 and conditional 2 SNP eQTL	0.0214797	-0.237918	0.432762	0.58248	0.896173
ENSG00000272221.1	XXbac-BPG181B23.7	HLA-DPB1	DPB1.04_02_01_03	Yes	conditional on the lead primary and conditional 1 SNP eQTL	0.0214797	-0.256274	0.480945	0.594133	0.90094
ENSG00000272221.1	XXbac-BPG181B23.7	HLA-DPB1	DPB1.04_02_01_03	Yes	primary	0.0214797	-0.274874	0.532851	0.605955	0.905375
ENSG00000204257.10	HLA-DMA	HLA-DPB1	DPB1.04_02_01_03	Yes	primary	0.0214797	0.253635	0.508581	0.617983	0.910433
ENSG00000204387.8	C6orf48	HLA-DPB1	DPB1.04_02_01_03	Yes	primary	0.0214797	0.174424	0.350801	0.619036	0.910693
ENSG00000204304.7	PBX2	HLA-DPB1	DPB1.04_02_01_03	Yes	conditional on the lead primary SNP eQTL	0.0214797	-0.26387	0.534728	0.621683	0.911352
ENSG00000204257.10	HLA-DMA	HLA-DPB1	DPB1.04_02_01_03	Yes	conditional on the lead primary and conditional 1 SNP eQTL	0.0214797	0.275392	0.573258	0.630944	0.91464
ENSG00000204599.10	TRIM39	HLA-DPB1	DPB1.04_02_01_03	Yes	primary	0.0214797	0.150149	0.313193	0.631644	0.914737
ENSG00000243753.1	HLA-L	HLA-DPB1	DPB1.04_02_01_03	Yes	conditional on the lead primary, conditional 1 and conditional 2 SNP eQTL	0.0214797	-0.219284	0.461487	0.634667	0.916118
ENSG00000234745.5	HLA-B	HLA-DPB1	DPB1.04_02_01_03	Yes	primary	0.0214797	0.23398	0.503606	0.642211	0.91871
ENSG00000224389.4	C4B	HLA-DPB1	DPB1.04_02_01_03	Yes	conditional on the lead primary SNP eQTL	0.0214797	0.212809	0.46937	0.650266	0.92168
ENSG00000243753.1	HLA-L	HLA-DPB1	DPB1.04_02_01_03	Yes	conditional on the lead primary SNP eQTL	0.0214797	-0.204508	0.451372	0.65049	0.921723
ENSG00000240053.8	LY6G5B	HLA-DPB1	DPB1.04_02_01_03	Yes	conditional on the lead primary SNP eQTL	0.0214797	-0.143473	0.325654	0.659526	0.924736
ENSG00000227507.2	LTB	HLA-DPB1	DPB1.04_02_01_03	Yes	primary	0.0214797	0.162725	0.369359	0.659531	0.924736
ENSG00000219797.2	PPIAP9	HLA-DPB1	DPB1.04_02_01_03	Yes	conditional on the lead primary SNP eQTL	0.0214797	0.215784	0.498098	0.664857	0.926197
ENSG00000204599.10	TRIM39	HLA-DPB1	DPB1.04_02_01_03	Yes	conditional on the lead primary SNP eQTL	0.0214797	0.127699	0.295311	0.665435	0.926548
ENSG00000244355.3	LY6G6D	HLA-DPB1	DPB1.04_02_01_03	Yes	primary	0.0214797	-0.213691	0.495097	0.666021	0.926642
ENSG00000204623.4	ZNRD1-AS1	HLA-DPB1	DPB1.04_02_01_03	Yes	primary	0.0214797	0.189009	0.438495	0.66644	0.926736
ENSG00000204525.10	HLA-C	HLA-DPB1	DPB1.04_02_01_03	Yes	conditional on the lead primary SNP eQTL	0.0214797	0.186103	0.434247	0.66824	0.927144
ENSG00000240053.8	LY6G5B	HLA-DPB1	DPB1.04_02_01_03	Yes	primary	0.0214797	-0.143894	0.338428	0.670704	0.927399
ENSG00000242574.4	HLA-DMB	HLA-DPB1	DPB1.04_02_01_03	Yes	conditional on the lead primary, conditional 1 and conditional 2 SNP eQTL	0.0214797	-0.200026	0.475374	0.673918	0.928207
ENSG00000234745.5	HLA-B	HLA-DPB1	DPB1.04_02_01_03	Yes	conditional on the lead primary and conditional 1 SNP eQTL	0.0214797	0.185425	0.446069	0.67764	0.929075
ENSG00000204619.3	PPP1R11	HLA-DPB1	DPB1.04_02_01_03	Yes	primary	0.0214797	0.186288	0.462035	0.686809	0.932099
ENSG00000206344.6	HCG27	HLA-DPB1	DPB1.04_02_01_03	Yes	conditional on the lead primary SNP eQTL	0.0214797	-0.233889	0.582907	0.688239	0.932617
ENSG00000241106.2	HLA-DOB	HLA-DPB1	DPB1.04_02_01_03	Yes	conditional on the lead primary and conditional 1 SNP eQTL	0.0214797	-0.272928	0.683343	0.689598	0.93298
ENSG00000204482.6	LST1	HLA-DPB1	DPB1.04_02_01_03	Yes	primary	0.0214797	-0.197111	0.525543	0.707614	0.938452
ENSG00000204308.6	RNF5	HLA-DPB1	DPB1.04_02_01_03	Yes	conditional on the lead primary SNP eQTL	0.0214797	0.15989	0.431258	0.710822	0.939535
ENSG00000146112.7	PPP1R18	HLA-DPB1	DPB1.04_02_01_03	Yes	primary	0.0214797	-0.134093	0.362061	0.711113	0.939579
ENSG00000204536.9	CCHCR1	HLA-DPB1	DPB1.04_02_01_03	Yes	primary	0.0214797	0.181711	0.493839	0.712906	0.940096
ENSG00000204525.10	HLA-C	HLA-DPB1	DPB1.04_02_01_03	Yes	conditional on the lead primary and conditional 1 SNP eQTL	0.0214797	0.157214	0.432784	0.716409	0.941036
ENSG00000204386.6	NEU1	HLA-DPB1	DPB1.04_02_01_03	Yes	primary	0.0214797	0.148889	0.415221	0.71991	0.94232
ENSG00000230795.2	HLA-K	HLA-DPB1	DPB1.04_02_01_03	Yes	conditional on the lead primary and conditional 1 SNP eQTL	0.0214797	0.226246	0.655447	0.72996	0.944909
ENSG00000243753.1	HLA-L	HLA-DPB1	DPB1.04_02_01_03	Yes	primary	0.0214797	-0.165039	0.479408	0.730654	0.944944
ENSG00000204475.5	NCR3	HLA-DPB1	DPB1.04_02_01_03	Yes	primary	0.0214797	0.164217	0.478704	0.731565	0.945417
ENSG00000214922.5	HLA-F-AS1	HLA-DPB1	DPB1.04_02_01_03	Yes	conditional on the lead primary and conditional 1 SNP eQTL	0.0214797	-0.138662	0.412327	0.736651	0.947118
ENSG00000204531.11	POU5F1	HLA-DPB1	DPB1.04_02_01_03	Yes	primary	0.0214797	-0.0825303	0.25349	0.744745	0.949627
ENSG00000196230.8	TUBB	HLA-DPB1	DPB1.04_02_01_03	Yes	primary	0.0214797	0.0822181	0.252531	0.744745	0.949627
ENSG00000204351.7	SKIV2L	HLA-DPB1	DPB1.04_02_01_03	Yes	primary	0.0214797	-0.152712	0.475234	0.747952	0.950282
ENSG00000204536.9	CCHCR1	HLA-DPB1	DPB1.04_02_01_03	Yes	conditional on the lead primary SNP eQTL	0.0214797	0.14404	0.450003	0.748903	0.950467
ENSG00000204427.7	ABHD16A	HLA-DPB1	DPB1.04_02_01_03	Yes	primary	0.0214797	-0.126775	0.414246	0.759576	0.953142
ENSG00000204576.7	PRR3	HLA-DPB1	DPB1.04_02_01_03	Yes	conditional on the lead primary, conditional 1 and conditional 2 SNP eQTL	0.0214797	0.140153	0.461571	0.7614	0.953324
ENSG00000214922.5	HLA-F-AS1	HLA-DPB1	DPB1.04_02_01_03	Yes	primary	0.0214797	0.139266	0.461309	0.762733	0.953457
ENSG00000204438.6	GPANK1	HLA-DPB1	DPB1.04_02_01_03	Yes	primary	0.0214797	-0.130679	0.444169	0.768598	0.954458
ENSG00000206341.6	HLA-H	HLA-DPB1	DPB1.04_02_01_03	Yes	primary	0.0214797	-0.161029	0.547741	0.768768	0.954528
ENSG00000206341.6	HLA-H	HLA-DPB1	DPB1.04_02_01_03	Yes	conditional on the lead primary, conditional 1 and conditional 2 SNP eQTL	0.0214797	-0.150066	0.544277	0.782766	0.957532
ENSG00000234745.5	HLA-B	HLA-DPB1	DPB1.04_02_01_03	Yes	conditional on the lead primary, conditional 1 and conditional 2 SNP eQTL	0.0214797	0.119656	0.43916	0.785265	0.958131
ENSG00000204315.3	FKBPL	HLA-DPB1	DPB1.04_02_01_03	Yes	primary	0.0214797	-0.105433	0.402453	0.79334	0.960417
ENSG00000235781.1	XXbac-BPG249D20.9	HLA-DPB1	DPB1.04_02_01_03	Yes	primary	0.0214797	0.136489	0.528702	0.796285	0.96069
ENSG00000206341.6	HLA-H	HLA-DPB1	DPB1.04_02_01_03	Yes	conditional on the lead primary and conditional 1 SNP eQTL	0.0214797	-0.116442	0.45107	0.796295	0.96069
ENSG00000242574.4	HLA-DMB	HLA-DPB1	DPB1.04_02_01_03	Yes	conditional on the lead primary SNP eQTL	0.0214797	-0.116463	0.457539	0.799076	0.961375
ENSG00000204421.2	LY6G6C	HLA-DPB1	DPB1.04_02_01_03	Yes	primary	0.0214797	0.128841	0.514274	0.802178	0.962081
ENSG00000272273.1	XXbac-BPG252P9.10	HLA-DPB1	DPB1.04_02_01_03	Yes	primary	0.0214797	-0.119123	0.50059	0.811908	0.964155
ENSG00000204267.9	TAP2	HLA-DPB1	DPB1.04_02_01_03	Yes	primary	0.0214797	0.112939	0.485107	0.815907	0.964812
ENSG00000204264.4	PSMB8	HLA-DPB1	DPB1.04_02_01_03	Yes	primary	0.0214797	-0.0883979	0.384777	0.818295	0.965482
ENSG00000206341.6	HLA-H	HLA-DPB1	DPB1.04_02_01_03	Yes	conditional on the lead primary SNP eQTL	0.0214797	-0.101673	0.450118	0.821294	0.96607
ENSG00000204257.10	HLA-DMA	HLA-DPB1	DPB1.04_02_01_03	Yes	conditional on the lead primary SNP eQTL	0.0214797	0.120613	0.542651	0.824106	0.966295
ENSG00000198563.9	DDX39B	HLA-DPB1	DPB1.04_02_01_03	Yes	conditional on the lead primary and conditional 1 SNP eQTL	0.0214797	-1.05946e-17	4.83518e-17	0.82656	0.967122
ENSG00000213780.6	GTF2H4	HLA-DPB1	DPB1.04_02_01_03	Yes	primary	0.0214797	-0.0994971	0.454375	0.826669	0.967196
ENSG00000166278.10	C2	HLA-DPB1	DPB1.04_02_01_03	Yes	primary	0.0214797	0.101012	0.474724	0.831499	0.96892
ENSG00000214894.2	LINC00243	HLA-DPB1	DPB1.04_02_01_03	Yes	primary	0.0214797	0.108657	0.513141	0.832302	0.969151
ENSG00000204632.7	HLA-G	HLA-DPB1	DPB1.04_02_01_03	Yes	primary	0.0214797	0.106107	0.503085	0.832956	0.969254
ENSG00000206344.6	HCG27	HLA-DPB1	DPB1.04_02_01_03	Yes	primary	0.0214797	-0.107586	0.511654	0.833457	0.969268
ENSG00000204428.8	LY6G5C	HLA-DPB1	DPB1.04_02_01_03	Yes	primary	0.0214797	0.0963466	0.482081	0.841594	0.970935
ENSG00000204618.4	RNF39	HLA-DPB1	DPB1.04_02_01_03	Yes	primary	0.0214797	0.0959637	0.489617	0.844612	0.971597
ENSG00000204560.5	DHX16	HLA-DPB1	DPB1.04_02_01_03	Yes	primary	0.0214797	0.0717288	0.388491	0.853516	0.972752
ENSG00000241106.2	HLA-DOB	HLA-DPB1	DPB1.04_02_01_03	Yes	primary	0.0214797	0.0892906	0.48546	0.854068	0.972874
ENSG00000204590.8	GNL1	HLA-DPB1	DPB1.04_02_01_03	Yes	primary	0.0214797	0.0606861	0.346256	0.860872	0.973913
ENSG00000214922.5	HLA-F-AS1	HLA-DPB1	DPB1.04_02_01_03	Yes	conditional on the lead primary, conditional 1 and conditional 2 SNP eQTL	0.0214797	-0.0720215	0.415148	0.862271	0.974051
ENSG00000230795.2	HLA-K	HLA-DPB1	DPB1.04_02_01_03	Yes	primary	0.0214797	0.0904683	0.52177	0.862347	0.974074
ENSG00000234127.4	TRIM26	HLA-DPB1	DPB1.04_02_01_03	Yes	primary	0.0214797	-0.0604218	0.360844	0.867019	0.975488
ENSG00000237042.1	MICG	HLA-DPB1	DPB1.04_02_01_03	Yes	primary	0.0214797	0.0594826	0.365101	0.870581	0.976187
ENSG00000236603.1	RANP1	HLA-DPB1	DPB1.04_02_01_03	Yes	conditional on the lead primary SNP eQTL	0.0214797	-0.0424879	0.263368	0.871837	0.976314
ENSG00000241404.2	EGFL8	HLA-DPB1	DPB1.04_02_01_03	Yes	primary	0.0214797	0.0706903	0.456938	0.877054	0.97763
ENSG00000231074.4	HCG18	HLA-DPB1	DPB1.04_02_01_03	Yes	conditional on the lead primary, conditional 1 and conditional 2 SNP eQTL	0.0214797	-0.0444268	0.304558	0.884022	0.979111
ENSG00000235663.1	SAPCD1-AS1	HLA-DPB1	DPB1.04_02_01_03	Yes	primary	0.0214797	-0.0761351	0.528708	0.885499	0.979505
ENSG00000230795.2	HLA-K	HLA-DPB1	DPB1.04_02_01_03	Yes	conditional on the lead primary SNP eQTL	0.0214797	0.0674165	0.470949	0.886171	0.97973
ENSG00000066379.10	ZNRD1	HLA-DPB1	DPB1.04_02_01_03	Yes	primary	0.0214797	-0.0625648	0.437727	0.886345	0.979752
ENSG00000204642.9	HLA-F	HLA-DPB1	DPB1.04_02_01_03	Yes	conditional on the lead primary, conditional 1 and conditional 2 SNP eQTL	0.0214797	0.0585811	0.441036	0.894331	0.981005
ENSG00000231074.4	HCG18	HLA-DPB1	DPB1.04_02_01_03	Yes	primary	0.0214797	0.0395465	0.318033	0.90104	0.982139
ENSG00000270604.1	HCG17	HLA-DPB1	DPB1.04_02_01_03	Yes	primary	0.0214797	0.0606238	0.507319	0.90488	0.982416
ENSG00000204389.8	HSPA1A	HLA-DPB1	DPB1.04_02_01_03	Yes	conditional on the lead primary SNP eQTL	0.0214797	-0.066561	0.602712	0.912064	0.983389
ENSG00000204304.7	PBX2	HLA-DPB1	DPB1.04_02_01_03	Yes	primary	0.0214797	-0.0371887	0.393086	0.924627	0.985344
ENSG00000204387.8	C6orf48	HLA-DPB1	DPB1.04_02_01_03	Yes	conditional on the lead primary SNP eQTL	0.0214797	0.0376695	0.455928	0.934152	0.986927
ENSG00000137411.12	VARS2	HLA-DPB1	DPB1.04_02_01_03	Yes	primary	0.0214797	-0.0317989	0.406789	0.937692	0.987772
ENSG00000204348.5	DXO	HLA-DPB1	DPB1.04_02_01_03	Yes	primary	0.0214797	-0.0335616	0.433525	0.938293	0.98796
ENSG00000204428.8	LY6G5C	HLA-DPB1	DPB1.04_02_01_03	Yes	conditional on the lead primary SNP eQTL	0.0214797	0.0313487	0.462825	0.945998	0.98945
ENSG00000241106.2	HLA-DOB	HLA-DPB1	DPB1.04_02_01_03	Yes	conditional on the lead primary SNP eQTL	0.0214797	-0.0292874	0.444556	0.947473	0.989768
ENSG00000255152.4	MSH5-SAPCD1	HLA-DPB1	DPB1.04_02_01_03	Yes	primary	0.0214797	0.0280049	0.464919	0.951968	0.99071
ENSG00000204642.9	HLA-F	HLA-DPB1	DPB1.04_02_01_03	Yes	conditional on the lead primary and conditional 1 SNP eQTL	0.0214797	-0.0243724	0.462326	0.957957	0.992246
ENSG00000204444.6	APOM	HLA-DPB1	DPB1.04_02_01_03	Yes	conditional on the lead primary SNP eQTL	0.0214797	0.0321863	0.61898	0.95853	0.992365
ENSG00000204444.6	APOM	HLA-DPB1	DPB1.04_02_01_03	Yes	conditional on the lead primary, conditional 1 and conditional 2 SNP eQTL	0.0214797	0.0273524	0.624995	0.965092	0.993536
ENSG00000224389.4	C4B	HLA-DPB1	DPB1.04_02_01_03	Yes	primary	0.0214797	0.0190441	0.483768	0.968598	0.994243
ENSG00000204642.9	HLA-F	HLA-DPB1	DPB1.04_02_01_03	Yes	conditional on the lead primary SNP eQTL	0.0214797	0.0130156	0.445401	0.976687	0.995828
ENSG00000168477.13	TNXB	HLA-DPB1	DPB1.04_02_01_03	Yes	primary	0.0214797	-0.0114954	0.426565	0.978501	0.996298
ENSG00000236603.1	RANP1	HLA-DPB1	DPB1.04_02_01_03	Yes	primary	0.0214797	-0.00680411	0.273029	0.980118	0.996842
ENSG00000204642.9	HLA-F	HLA-DPB1	DPB1.04_02_01_03	Yes	primary	0.0214797	0.0109001	0.472905	0.981611	0.997031
ENSG00000204576.7	PRR3	HLA-DPB1	DPB1.04_02_01_03	Yes	conditional on the lead primary SNP eQTL	0.0214797	-0.0115608	0.507588	0.981829	0.997084
ENSG00000234127.4	TRIM26	HLA-DPB1	DPB1.04_02_01_03	Yes	conditional on the lead primary SNP eQTL	0.0214797	-0.00640026	0.335242	0.984768	0.997429
ENSG00000231074.4	HCG18	HLA-DPB1	DPB1.04_02_01_03	Yes	conditional on the lead primary SNP eQTL	0.0214797	0.00563516	0.30506	0.985262	0.997607
ENSG00000228727.4	SAPCD1	HLA-DPB1	DPB1.04_02_01_03	Yes	primary	0.0214797	0.00474322	0.358872	0.989455	0.99874
ENSG00000214922.5	HLA-F-AS1	HLA-DPB1	DPB1.04_02_01_03	Yes	conditional on the lead primary SNP eQTL	0.0214797	0.00513653	0.422525	0.990301	0.998788
ENSG00000204538.3	PSORS1C2	HLA-DPB1	DPB1.04_02_01_03	Yes	conditional on the lead primary SNP eQTL	0.0214797	-0.000644096	0.436715	0.998823	0.999728
ENSG00000230313.1	HCG24	HLA-DPB1	DPB1.05_01_01_01	Yes	primary	0.0548926	-1.17118	0.310046	0.000158441	0.0104112
ENSG00000231389.3	HLA-DPA1	HLA-DPB1	DPB1.05_01_01_01	Yes	primary	0.0548926	-1.00523	0.27498	0.000256529	0.0150434
ENSG00000224557.3	HLA-DPB2	HLA-DPB1	DPB1.05_01_01_01	Yes	primary	0.0548926	1.02838	0.297797	0.000553778	0.0266231
ENSG00000204261.4	TAPSAR1	HLA-DPB1	DPB1.05_01_01_01	Yes	primary	0.0548926	-0.909738	0.315885	0.00397717	0.101808
ENSG00000230313.1	HCG24	HLA-DPB1	DPB1.05_01_01_01	Yes	conditional on the lead primary SNP eQTL	0.0548926	-0.834327	0.290645	0.0040969	0.103333
ENSG00000204428.8	LY6G5C	HLA-DPB1	DPB1.05_01_01_01	Yes	primary	0.0548926	0.81421	0.309706	0.00856422	0.159733
ENSG00000204428.8	LY6G5C	HLA-DPB1	DPB1.05_01_01_01	Yes	conditional on the lead primary SNP eQTL	0.0548926	0.745291	0.298725	0.0125989	0.199781
ENSG00000204525.10	HLA-C	HLA-DPB1	DPB1.05_01_01_01	Yes	conditional on the lead primary and conditional 1 SNP eQTL	0.0548926	-0.592943	0.247597	0.01663	0.233149
ENSG00000214922.5	HLA-F-AS1	HLA-DPB1	DPB1.05_01_01_01	Yes	conditional on the lead primary, conditional 1 and conditional 2 SNP eQTL	0.0548926	0.615522	0.267647	0.0214622	0.263446
ENSG00000204525.10	HLA-C	HLA-DPB1	DPB1.05_01_01_01	Yes	conditional on the lead primary SNP eQTL	0.0548926	-0.560558	0.247919	0.0237558	0.277316
ENSG00000204525.10	HLA-C	HLA-DPB1	DPB1.05_01_01_01	Yes	primary	0.0548926	-0.587792	0.268681	0.0286919	0.302046
ENSG00000214922.5	HLA-F-AS1	HLA-DPB1	DPB1.05_01_01_01	Yes	conditional on the lead primary SNP eQTL	0.0548926	0.561014	0.261832	0.0321413	0.319198
ENSG00000206503.7	HLA-A	HLA-DPB1	DPB1.05_01_01_01	Yes	primary	0.0548926	0.633714	0.297294	0.0330393	0.322859
ENSG00000204569.5	PPP1R10	HLA-DPB1	DPB1.05_01_01_01	Yes	primary	0.0548926	0.671765	0.316936	0.0340429	0.327528
ENSG00000214922.5	HLA-F-AS1	HLA-DPB1	DPB1.05_01_01_01	Yes	conditional on the lead primary and conditional 1 SNP eQTL	0.0548926	0.554976	0.265908	0.0368795	0.339792
ENSG00000204427.7	ABHD16A	HLA-DPB1	DPB1.05_01_01_01	Yes	primary	0.0548926	0.560489	0.269126	0.0372854	0.341091
ENSG00000204540.6	PSORS1C1	HLA-DPB1	DPB1.05_01_01_01	Yes	primary	0.0548926	0.685692	0.337426	0.0421409	0.358714
ENSG00000137310.7	TCF19	HLA-DPB1	DPB1.05_01_01_01	Yes	primary	0.0548926	-0.50453	0.250837	0.0442851	0.366467
ENSG00000230313.1	HCG24	HLA-DPB1	DPB1.05_01_01_01	Yes	conditional on the lead primary and conditional 1 SNP eQTL	0.0548926	-0.702813	0.351094	0.0453085	0.368961
ENSG00000137310.7	TCF19	HLA-DPB1	DPB1.05_01_01_01	Yes	conditional on the lead primary SNP eQTL	0.0548926	-0.476677	0.238191	0.0453663	0.369056
ENSG00000234745.5	HLA-B	HLA-DPB1	DPB1.05_01_01_01	Yes	conditional on the lead primary and conditional 1 SNP eQTL	0.0548926	-0.526753	0.27569	0.0560469	0.405195
ENSG00000137310.7	TCF19	HLA-DPB1	DPB1.05_01_01_01	Yes	conditional on the lead primary and conditional 1 SNP eQTL	0.0548926	-0.454921	0.238871	0.0568498	0.407498
ENSG00000204435.9	CSNK2B	HLA-DPB1	DPB1.05_01_01_01	Yes	primary	0.0548926	-0.478578	0.255068	0.060617	0.418124
ENSG00000204348.5	DXO	HLA-DPB1	DPB1.05_01_01_01	Yes	primary	0.0548926	-0.495292	0.268893	0.0654798	0.431663
ENSG00000214922.5	HLA-F-AS1	HLA-DPB1	DPB1.05_01_01_01	Yes	primary	0.0548926	0.522265	0.284301	0.066208	0.43335
ENSG00000204348.5	DXO	HLA-DPB1	DPB1.05_01_01_01	Yes	conditional on the lead primary SNP eQTL	0.0548926	-0.455112	0.249404	0.0680312	0.437634
ENSG00000204444.6	APOM	HLA-DPB1	DPB1.05_01_01_01	Yes	conditional on the lead primary, conditional 1 and conditional 2 SNP eQTL	0.0548926	0.491596	0.269834	0.0684785	0.438555
ENSG00000204421.2	LY6G6C	HLA-DPB1	DPB1.05_01_01_01	Yes	primary	0.0548926	0.555012	0.334767	0.0973367	0.507276
ENSG00000204482.6	LST1	HLA-DPB1	DPB1.05_01_01_01	Yes	primary	0.0548926	-0.553129	0.336425	0.100148	0.511742
ENSG00000234745.5	HLA-B	HLA-DPB1	DPB1.05_01_01_01	Yes	conditional on the lead primary, conditional 1 and conditional 2 SNP eQTL	0.0548926	-0.442338	0.273553	0.105876	0.524528
ENSG00000204592.5	HLA-E	HLA-DPB1	DPB1.05_01_01_01	Yes	primary	0.0548926	0.404103	0.250599	0.106842	0.526284
ENSG00000224557.3	HLA-DPB2	HLA-DPB1	DPB1.05_01_01_01	Yes	conditional on the lead primary and conditional 1 SNP eQTL	0.0548926	0.428651	0.268082	0.109831	0.530262
ENSG00000204444.6	APOM	HLA-DPB1	DPB1.05_01_01_01	Yes	conditional on the lead primary SNP eQTL	0.0548926	0.429249	0.269208	0.110827	0.531654
ENSG00000224557.3	HLA-DPB2	HLA-DPB1	DPB1.05_01_01_01	Yes	conditional on the lead primary SNP eQTL	0.0548926	0.414739	0.263593	0.115624	0.540397
ENSG00000204469.8	PRRC2A	HLA-DPB1	DPB1.05_01_01_01	Yes	primary	0.0548926	-0.387213	0.246968	0.116912	0.542311
ENSG00000204388.5	HSPA1B	HLA-DPB1	DPB1.05_01_01_01	Yes	primary	0.0548926	-0.43957	0.284547	0.122393	0.550423
ENSG00000204310.6	AGPAT1	HLA-DPB1	DPB1.05_01_01_01	Yes	conditional on the lead primary SNP eQTL	0.0548926	-0.386157	0.25378	0.128104	0.560607
ENSG00000204396.6	VWA7	HLA-DPB1	DPB1.05_01_01_01	Yes	conditional on the lead primary SNP eQTL	0.0548926	0.490182	0.323912	0.130199	0.563259
ENSG00000213654.5	GPSM3	HLA-DPB1	DPB1.05_01_01_01	Yes	primary	0.0548926	-0.371671	0.254144	0.14362	0.582527
ENSG00000244731.3	C4A	HLA-DPB1	DPB1.05_01_01_01	Yes	primary	0.0548926	0.468126	0.32131	0.145136	0.584967
ENSG00000168394.9	TAP1	HLA-DPB1	DPB1.05_01_01_01	Yes	conditional on the lead primary and conditional 1 SNP eQTL	0.0548926	-0.389659	0.268894	0.147305	0.587958
ENSG00000242574.4	HLA-DMB	HLA-DPB1	DPB1.05_01_01_01	Yes	primary	0.0548926	-0.435463	0.309116	0.158913	0.602878
ENSG00000206337.6	HCP5	HLA-DPB1	DPB1.05_01_01_01	Yes	primary	0.0548926	0.412988	0.294854	0.161319	0.605279
ENSG00000204267.9	TAP2	HLA-DPB1	DPB1.05_01_01_01	Yes	primary	0.0548926	0.405279	0.291947	0.165078	0.610927
ENSG00000168394.9	TAP1	HLA-DPB1	DPB1.05_01_01_01	Yes	primary	0.0548926	-0.409518	0.299019	0.170832	0.618473
ENSG00000204463.8	BAG6	HLA-DPB1	DPB1.05_01_01_01	Yes	conditional on the lead primary and conditional 1 SNP eQTL	0.0548926	0.344738	0.253672	0.174149	0.623264
ENSG00000168394.9	TAP1	HLA-DPB1	DPB1.05_01_01_01	Yes	conditional on the lead primary SNP eQTL	0.0548926	-0.36374	0.269454	0.177043	0.627194
ENSG00000204482.6	LST1	HLA-DPB1	DPB1.05_01_01_01	Yes	conditional on the lead primary SNP eQTL	0.0548926	-0.430249	0.324626	0.185049	0.637399
ENSG00000204305.9	AGER	HLA-DPB1	DPB1.05_01_01_01	Yes	primary	0.0548926	0.343673	0.25988	0.186025	0.638307
ENSG00000204592.5	HLA-E	HLA-DPB1	DPB1.05_01_01_01	Yes	conditional on the lead primary SNP eQTL	0.0548926	0.316568	0.239998	0.187155	0.639477
ENSG00000242574.4	HLA-DMB	HLA-DPB1	DPB1.05_01_01_01	Yes	conditional on the lead primary SNP eQTL	0.0548926	-0.378816	0.288002	0.188401	0.640586
ENSG00000206344.6	HCG27	HLA-DPB1	DPB1.05_01_01_01	Yes	conditional on the lead primary SNP eQTL	0.0548926	0.428305	0.331951	0.196959	0.651015
ENSG00000204394.8	VARS	HLA-DPB1	DPB1.05_01_01_01	Yes	primary	0.0548926	0.320654	0.251147	0.201687	0.656131
ENSG00000204304.7	PBX2	HLA-DPB1	DPB1.05_01_01_01	Yes	primary	0.0548926	-0.317261	0.249906	0.204254	0.658802
ENSG00000204590.8	GNL1	HLA-DPB1	DPB1.05_01_01_01	Yes	primary	0.0548926	-0.276613	0.222764	0.214336	0.668271
ENSG00000241106.2	HLA-DOB	HLA-DPB1	DPB1.05_01_01_01	Yes	primary	0.0548926	-0.370145	0.298737	0.215333	0.66941
ENSG00000224389.4	C4B	HLA-DPB1	DPB1.05_01_01_01	Yes	primary	0.0548926	0.385551	0.313633	0.218957	0.672864
ENSG00000272273.1	XXbac-BPG252P9.10	HLA-DPB1	DPB1.05_01_01_01	Yes	primary	0.0548926	-0.393856	0.321954	0.221206	0.675149
ENSG00000204592.5	HLA-E	HLA-DPB1	DPB1.05_01_01_01	Yes	conditional on the lead primary and conditional 1 SNP eQTL	0.0548926	0.292855	0.240006	0.22239	0.676598
ENSG00000066379.10	ZNRD1	HLA-DPB1	DPB1.05_01_01_01	Yes	conditional on the lead primary SNP eQTL	0.0548926	0.327092	0.272126	0.229368	0.682002
ENSG00000196735.7	HLA-DQA1	HLA-DPB1	DPB1.05_01_01_01	Yes	primary	0.0548926	-0.385138	0.327137	0.239076	0.691139
ENSG00000234745.5	HLA-B	HLA-DPB1	DPB1.05_01_01_01	Yes	conditional on the lead primary SNP eQTL	0.0548926	-0.320814	0.277253	0.247224	0.699387
ENSG00000204642.9	HLA-F	HLA-DPB1	DPB1.05_01_01_01	Yes	conditional on the lead primary and conditional 1 SNP eQTL	0.0548926	0.313253	0.271475	0.248544	0.700315
ENSG00000204576.7	PRR3	HLA-DPB1	DPB1.05_01_01_01	Yes	primary	0.0548926	0.280316	0.244352	0.251307	0.702683
ENSG00000204444.6	APOM	HLA-DPB1	DPB1.05_01_01_01	Yes	primary	0.0548926	0.29103	0.254472	0.252763	0.704322
ENSG00000242574.4	HLA-DMB	HLA-DPB1	DPB1.05_01_01_01	Yes	conditional on the lead primary, conditional 1 and conditional 2 SNP eQTL	0.0548926	-0.33828	0.296504	0.253912	0.705334
ENSG00000137343.13	ATAT1	HLA-DPB1	DPB1.05_01_01_01	Yes	primary	0.0548926	0.288853	0.253485	0.254484	0.705976
ENSG00000204564.7	C6orf136	HLA-DPB1	DPB1.05_01_01_01	Yes	primary	0.0548926	0.357341	0.315802	0.25783	0.709502
ENSG00000204520.8	MICA	HLA-DPB1	DPB1.05_01_01_01	Yes	primary	0.0548926	-0.320806	0.283756	0.258236	0.709712
ENSG00000204304.7	PBX2	HLA-DPB1	DPB1.05_01_01_01	Yes	conditional on the lead primary SNP eQTL	0.0548926	-0.270436	0.239801	0.259425	0.710709
ENSG00000241106.2	HLA-DOB	HLA-DPB1	DPB1.05_01_01_01	Yes	conditional on the lead primary SNP eQTL	0.0548926	-0.302926	0.27294	0.267058	0.717005
ENSG00000229836.1	XXbac-BPG248L24.10	HLA-DPB1	DPB1.05_01_01_01	Yes	primary	0.0548926	-0.328348	0.299902	0.273582	0.722144
ENSG00000206344.6	HCG27	HLA-DPB1	DPB1.05_01_01_01	Yes	primary	0.0548926	0.36175	0.332488	0.27659	0.723979
ENSG00000204576.7	PRR3	HLA-DPB1	DPB1.05_01_01_01	Yes	conditional on the lead primary SNP eQTL	0.0548926	0.24909	0.229474	0.277708	0.724774
ENSG00000204396.6	VWA7	HLA-DPB1	DPB1.05_01_01_01	Yes	primary	0.0548926	0.357942	0.332359	0.281492	0.728047
ENSG00000204371.7	EHMT2	HLA-DPB1	DPB1.05_01_01_01	Yes	primary	0.0548926	0.254016	0.237632	0.285093	0.731272
ENSG00000272540.1	XXbac-BPG252P9.9	HLA-DPB1	DPB1.05_01_01_01	Yes	primary	0.0548926	0.358668	0.335639	0.285245	0.731309
ENSG00000204308.6	RNF5	HLA-DPB1	DPB1.05_01_01_01	Yes	conditional on the lead primary SNP eQTL	0.0548926	-0.282945	0.266312	0.288028	0.733779
ENSG00000263756.1	XXbac-BPG181M17.6	HLA-DPB1	DPB1.05_01_01_01	Yes	primary	0.0548926	0.361159	0.343185	0.292628	0.738426
ENSG00000204351.7	SKIV2L	HLA-DPB1	DPB1.05_01_01_01	Yes	primary	0.0548926	0.320856	0.307763	0.297161	0.742117
ENSG00000224389.4	C4B	HLA-DPB1	DPB1.05_01_01_01	Yes	conditional on the lead primary SNP eQTL	0.0548926	0.31511	0.304904	0.301383	0.745074
ENSG00000204576.7	PRR3	HLA-DPB1	DPB1.05_01_01_01	Yes	conditional on the lead primary, conditional 1 and conditional 2 SNP eQTL	0.0548926	0.196228	0.190502	0.302984	0.745849
ENSG00000204568.7	MRPS18B	HLA-DPB1	DPB1.05_01_01_01	Yes	primary	0.0548926	-0.277012	0.274183	0.312342	0.751496
ENSG00000229836.1	XXbac-BPG248L24.10	HLA-DPB1	DPB1.05_01_01_01	Yes	conditional on the lead primary SNP eQTL	0.0548926	-0.293829	0.291	0.312628	0.751715
ENSG00000243753.1	HLA-L	HLA-DPB1	DPB1.05_01_01_01	Yes	primary	0.0548926	0.30575	0.306191	0.318007	0.755618
ENSG00000270604.1	HCG17	HLA-DPB1	DPB1.05_01_01_01	Yes	conditional on the lead primary SNP eQTL	0.0548926	0.323836	0.336174	0.335398	0.768529
ENSG00000168477.13	TNXB	HLA-DPB1	DPB1.05_01_01_01	Yes	conditional on the lead primary SNP eQTL	0.0548926	0.299754	0.311943	0.33659	0.769292
ENSG00000168477.13	TNXB	HLA-DPB1	DPB1.05_01_01_01	Yes	conditional on the lead primary, conditional 1 and conditional 2 SNP eQTL	0.0548926	0.300354	0.314005	0.338806	0.770845
ENSG00000221988.8	PPT2	HLA-DPB1	DPB1.05_01_01_01	Yes	primary	0.0548926	0.25613	0.27017	0.343112	0.773392
ENSG00000204252.8	HLA-DOA	HLA-DPB1	DPB1.05_01_01_01	Yes	primary	0.0548926	0.256889	0.274967	0.350173	0.777981
ENSG00000204389.8	HSPA1A	HLA-DPB1	DPB1.05_01_01_01	Yes	conditional on the lead primary, conditional 1 and conditional 2 SNP eQTL	0.0548926	-0.255984	0.275	0.351931	0.778965
ENSG00000204371.7	EHMT2	HLA-DPB1	DPB1.05_01_01_01	Yes	conditional on the lead primary SNP eQTL	0.0548926	0.208596	0.225138	0.354175	0.780606
ENSG00000204371.7	EHMT2	HLA-DPB1	DPB1.05_01_01_01	Yes	conditional on the lead primary, conditional 1 and conditional 2 SNP eQTL	0.0548926	0.208154	0.225505	0.355979	0.782126
ENSG00000213676.6	ATF6B	HLA-DPB1	DPB1.05_01_01_01	Yes	primary	0.0548926	-0.245868	0.267417	0.357878	0.783668
ENSG00000214894.2	LINC00243	HLA-DPB1	DPB1.05_01_01_01	Yes	primary	0.0548926	-0.303376	0.331141	0.359587	0.785039
ENSG00000204356.7	NELFE	HLA-DPB1	DPB1.05_01_01_01	Yes	primary	0.0548926	-0.251436	0.276887	0.363835	0.787268
ENSG00000272221.1	XXbac-BPG181B23.7	HLA-DPB1	DPB1.05_01_01_01	Yes	conditional on the lead primary SNP eQTL	0.0548926	0.274967	0.30565	0.368326	0.789384
ENSG00000204520.8	MICA	HLA-DPB1	DPB1.05_01_01_01	Yes	conditional on the lead primary, conditional 1 and conditional 2 SNP eQTL	0.0548926	-0.249456	0.279098	0.371433	0.791777
ENSG00000206341.6	HLA-H	HLA-DPB1	DPB1.05_01_01_01	Yes	conditional on the lead primary, conditional 1 and conditional 2 SNP eQTL	0.0548926	0.275378	0.31588	0.383328	0.799394
ENSG00000206341.6	HLA-H	HLA-DPB1	DPB1.05_01_01_01	Yes	primary	0.0548926	0.27751	0.318894	0.384176	0.799796
ENSG00000204516.5	MICB	HLA-DPB1	DPB1.05_01_01_01	Yes	primary	0.0548926	0.214598	0.246825	0.384611	0.800099
ENSG00000204580.7	DDR1	HLA-DPB1	DPB1.05_01_01_01	Yes	primary	0.0548926	0.179346	0.206357	0.384791	0.800109
ENSG00000230795.2	HLA-K	HLA-DPB1	DPB1.05_01_01_01	Yes	conditional on the lead primary SNP eQTL	0.0548926	-0.230334	0.275641	0.403363	0.811724
ENSG00000230795.2	HLA-K	HLA-DPB1	DPB1.05_01_01_01	Yes	primary	0.0548926	-0.2512	0.301048	0.404045	0.812026
ENSG00000204538.3	PSORS1C2	HLA-DPB1	DPB1.05_01_01_01	Yes	conditional on the lead primary SNP eQTL	0.0548926	0.224753	0.269978	0.405133	0.812707
ENSG00000168477.13	TNXB	HLA-DPB1	DPB1.05_01_01_01	Yes	primary	0.0548926	0.223398	0.272674	0.412624	0.817526
ENSG00000241404.2	EGFL8	HLA-DPB1	DPB1.05_01_01_01	Yes	primary	0.0548926	0.242323	0.298168	0.416385	0.819664
ENSG00000204389.8	HSPA1A	HLA-DPB1	DPB1.05_01_01_01	Yes	conditional on the lead primary SNP eQTL	0.0548926	-0.201337	0.249812	0.420268	0.821488
ENSG00000258388.3	PPT2-EGFL8	HLA-DPB1	DPB1.05_01_01_01	Yes	primary	0.0548926	0.269009	0.338717	0.427079	0.824376
ENSG00000206341.6	HLA-H	HLA-DPB1	DPB1.05_01_01_01	Yes	conditional on the lead primary SNP eQTL	0.0548926	0.209755	0.268479	0.434643	0.829277
ENSG00000204256.8	BRD2	HLA-DPB1	DPB1.05_01_01_01	Yes	primary	0.0548926	0.194209	0.249502	0.436341	0.830284
ENSG00000206341.6	HLA-H	HLA-DPB1	DPB1.05_01_01_01	Yes	conditional on the lead primary and conditional 1 SNP eQTL	0.0548926	0.20771	0.268706	0.439522	0.832217
ENSG00000204536.9	CCHCR1	HLA-DPB1	DPB1.05_01_01_01	Yes	conditional on the lead primary SNP eQTL	0.0548926	0.217614	0.290244	0.453398	0.838753
ENSG00000254870.1	ATP6V1G2-DDX39B	HLA-DPB1	DPB1.05_01_01_01	Yes	conditional on the lead primary, conditional 1 and conditional 2 SNP eQTL	0.0548926	0.171022	0.228752	0.454683	0.839271
ENSG00000137331.11	IER3	HLA-DPB1	DPB1.05_01_01_01	Yes	primary	0.0548926	-0.162952	0.218271	0.455332	0.839604
ENSG00000272221.1	XXbac-BPG181B23.7	HLA-DPB1	DPB1.05_01_01_01	Yes	conditional on the lead primary and conditional 1 SNP eQTL	0.0548926	0.223202	0.301184	0.458645	0.841077
ENSG00000213719.4	CLIC1	HLA-DPB1	DPB1.05_01_01_01	Yes	conditional on the lead primary SNP eQTL	0.0548926	-0.156369	0.212242	0.461274	0.842547
ENSG00000066379.10	ZNRD1	HLA-DPB1	DPB1.05_01_01_01	Yes	primary	0.0548926	0.207257	0.282309	0.462858	0.843225
ENSG00000198502.5	HLA-DRB5	HLA-DPB1	DPB1.05_01_01_01	Yes	primary	0.0548926	0.226898	0.309271	0.463159	0.843232
ENSG00000234127.4	TRIM26	HLA-DPB1	DPB1.05_01_01_01	Yes	primary	0.0548926	-0.170742	0.23277	0.463241	0.843233
ENSG00000204623.4	ZNRD1-AS1	HLA-DPB1	DPB1.05_01_01_01	Yes	primary	0.0548926	0.202726	0.281432	0.471318	0.847275
ENSG00000204389.8	HSPA1A	HLA-DPB1	DPB1.05_01_01_01	Yes	primary	0.0548926	-0.196286	0.273273	0.472586	0.847674
ENSG00000223837.2	BRD2-IT1	HLA-DPB1	DPB1.05_01_01_01	Yes	primary	0.0548926	0.242756	0.338245	0.472947	0.847852
ENSG00000176998.3	HCG4	HLA-DPB1	DPB1.05_01_01_01	Yes	conditional on the lead primary SNP eQTL	0.0548926	-0.194082	0.270836	0.473619	0.848176
ENSG00000204520.8	MICA	HLA-DPB1	DPB1.05_01_01_01	Yes	conditional on the lead primary SNP eQTL	0.0548926	-0.191736	0.269427	0.476686	0.84944
ENSG00000204310.6	AGPAT1	HLA-DPB1	DPB1.05_01_01_01	Yes	conditional on the lead primary and conditional 1 SNP eQTL	0.0548926	-0.18502	0.261525	0.479277	0.850712
ENSG00000237669.1	HCG4P3	HLA-DPB1	DPB1.05_01_01_01	Yes	conditional on the lead primary, conditional 1 and conditional 2 SNP eQTL	0.0548926	0.219928	0.311494	0.480161	0.851292
ENSG00000240053.8	LY6G5B	HLA-DPB1	DPB1.05_01_01_01	Yes	conditional on the lead primary SNP eQTL	0.0548926	0.148004	0.211146	0.483331	0.852953
ENSG00000204644.5	ZFP57	HLA-DPB1	DPB1.05_01_01_01	Yes	primary	0.0548926	-0.212322	0.303345	0.483968	0.853289
ENSG00000213780.6	GTF2H4	HLA-DPB1	DPB1.05_01_01_01	Yes	conditional on the lead primary, conditional 1 and conditional 2 SNP eQTL	0.0548926	0.176984	0.253122	0.484424	0.853426
ENSG00000236603.1	RANP1	HLA-DPB1	DPB1.05_01_01_01	Yes	primary	0.0548926	-0.123689	0.177763	0.486549	0.854265
ENSG00000204308.6	RNF5	HLA-DPB1	DPB1.05_01_01_01	Yes	primary	0.0548926	-0.199782	0.287407	0.48698	0.854513
ENSG00000241404.2	EGFL8	HLA-DPB1	DPB1.05_01_01_01	Yes	conditional on the lead primary and conditional 1 SNP eQTL	0.0548926	0.199582	0.2892	0.490119	0.856141
ENSG00000241404.2	EGFL8	HLA-DPB1	DPB1.05_01_01_01	Yes	conditional on the lead primary SNP eQTL	0.0548926	0.199221	0.288871	0.490413	0.856294
ENSG00000204618.4	RNF39	HLA-DPB1	DPB1.05_01_01_01	Yes	primary	0.0548926	0.208665	0.303449	0.491677	0.85685
ENSG00000237669.1	HCG4P3	HLA-DPB1	DPB1.05_01_01_01	Yes	conditional on the lead primary SNP eQTL	0.0548926	0.210795	0.31124	0.498232	0.859646
ENSG00000204520.8	MICA	HLA-DPB1	DPB1.05_01_01_01	Yes	conditional on the lead primary and conditional 1 SNP eQTL	0.0548926	-0.183147	0.271077	0.499277	0.859857
ENSG00000204257.10	HLA-DMA	HLA-DPB1	DPB1.05_01_01_01	Yes	primary	0.0548926	-0.208914	0.314852	0.50699	0.863647
ENSG00000204385.6	SLC44A4	HLA-DPB1	DPB1.05_01_01_01	Yes	conditional on the lead primary and conditional 1 SNP eQTL	0.0548926	0.163616	0.248144	0.509664	0.86472
ENSG00000213676.6	ATF6B	HLA-DPB1	DPB1.05_01_01_01	Yes	conditional on the lead primary SNP eQTL	0.0548926	-0.166121	0.251945	0.509667	0.86472
ENSG00000237669.1	HCG4P3	HLA-DPB1	DPB1.05_01_01_01	Yes	primary	0.0548926	0.222628	0.33978	0.51233	0.86565
ENSG00000204287.9	HLA-DRA	HLA-DPB1	DPB1.05_01_01_01	Yes	primary	0.0548926	0.209281	0.325572	0.520348	0.869342
ENSG00000213780.6	GTF2H4	HLA-DPB1	DPB1.05_01_01_01	Yes	conditional on the lead primary SNP eQTL	0.0548926	0.160599	0.253876	0.527003	0.872499
ENSG00000137411.12	VARS2	HLA-DPB1	DPB1.05_01_01_01	Yes	primary	0.0548926	-0.158092	0.250478	0.527934	0.87284
ENSG00000204599.10	TRIM39	HLA-DPB1	DPB1.05_01_01_01	Yes	primary	0.0548926	0.1243	0.197749	0.529629	0.873348
ENSG00000234127.4	TRIM26	HLA-DPB1	DPB1.05_01_01_01	Yes	conditional on the lead primary SNP eQTL	0.0548926	-0.136365	0.218003	0.531629	0.874489
ENSG00000204310.6	AGPAT1	HLA-DPB1	DPB1.05_01_01_01	Yes	conditional on the lead primary, conditional 1 and conditional 2 SNP eQTL	0.0548926	-0.163888	0.265482	0.537022	0.876871
ENSG00000228415.2	PTMAP1	HLA-DPB1	DPB1.05_01_01_01	Yes	conditional on the lead primary SNP eQTL	0.0548926	-0.185212	0.3011	0.538476	0.877377
ENSG00000240053.8	LY6G5B	HLA-DPB1	DPB1.05_01_01_01	Yes	primary	0.0548926	0.134394	0.218772	0.539011	0.877588
ENSG00000204388.5	HSPA1B	HLA-DPB1	DPB1.05_01_01_01	Yes	conditional on the lead primary and conditional 1 SNP eQTL	0.0548926	-0.485664	0.793409	0.540456	0.877958
ENSG00000237669.1	HCG4P3	HLA-DPB1	DPB1.05_01_01_01	Yes	conditional on the lead primary and conditional 1 SNP eQTL	0.0548926	0.19222	0.317952	0.545474	0.880392
ENSG00000213676.6	ATF6B	HLA-DPB1	DPB1.05_01_01_01	Yes	conditional on the lead primary and conditional 1 SNP eQTL	0.0548926	-0.176297	0.29234	0.546473	0.881122
ENSG00000219797.2	PPIAP9	HLA-DPB1	DPB1.05_01_01_01	Yes	primary	0.0548926	-0.200509	0.336353	0.55109	0.884074
ENSG00000166278.10	C2	HLA-DPB1	DPB1.05_01_01_01	Yes	primary	0.0548926	-0.184638	0.309894	0.551303	0.884074
ENSG00000228727.4	SAPCD1	HLA-DPB1	DPB1.05_01_01_01	Yes	primary	0.0548926	-0.133408	0.228768	0.559788	0.887372
ENSG00000231074.4	HCG18	HLA-DPB1	DPB1.05_01_01_01	Yes	conditional on the lead primary, conditional 1 and conditional 2 SNP eQTL	0.0548926	0.114022	0.198204	0.565107	0.889124
ENSG00000227766.1	HCG4P5	HLA-DPB1	DPB1.05_01_01_01	Yes	conditional on the lead primary and conditional 1 SNP eQTL	0.0548926	0.175583	0.307898	0.5685	0.89045
ENSG00000204387.8	C6orf48	HLA-DPB1	DPB1.05_01_01_01	Yes	primary	0.0548926	0.126279	0.223161	0.571484	0.891652
ENSG00000204599.10	TRIM39	HLA-DPB1	DPB1.05_01_01_01	Yes	conditional on the lead primary SNP eQTL	0.0548926	0.105417	0.186548	0.572008	0.891831
ENSG00000204392.6	LSM2	HLA-DPB1	DPB1.05_01_01_01	Yes	primary	0.0548926	0.154975	0.274905	0.572932	0.892237
ENSG00000204385.6	SLC44A4	HLA-DPB1	DPB1.05_01_01_01	Yes	conditional on the lead primary SNP eQTL	0.0548926	0.139347	0.247705	0.573741	0.892755
ENSG00000204410.10	MSH5	HLA-DPB1	DPB1.05_01_01_01	Yes	primary	0.0548926	-0.13794	0.246551	0.575835	0.893647
ENSG00000227507.2	LTB	HLA-DPB1	DPB1.05_01_01_01	Yes	conditional on the lead primary and conditional 1 SNP eQTL	0.0548926	-0.293744	0.527347	0.577512	0.894559
ENSG00000213780.6	GTF2H4	HLA-DPB1	DPB1.05_01_01_01	Yes	primary	0.0548926	0.157668	0.284518	0.57947	0.895056
ENSG00000204472.8	AIF1	HLA-DPB1	DPB1.05_01_01_01	Yes	conditional on the lead primary, conditional 1 and conditional 2 SNP eQTL	0.0548926	-0.142542	0.260714	0.58456	0.896756
ENSG00000272221.1	XXbac-BPG181B23.7	HLA-DPB1	DPB1.05_01_01_01	Yes	primary	0.0548926	0.178095	0.332025	0.591688	0.899772
ENSG00000204498.6	NFKBIL1	HLA-DPB1	DPB1.05_01_01_01	Yes	primary	0.0548926	0.122819	0.235313	0.601711	0.90402
ENSG00000204472.8	AIF1	HLA-DPB1	DPB1.05_01_01_01	Yes	conditional on the lead primary SNP eQTL	0.0548926	-0.134872	0.260603	0.60478	0.905127
ENSG00000243753.1	HLA-L	HLA-DPB1	DPB1.05_01_01_01	Yes	conditional on the lead primary, conditional 1 and conditional 2 SNP eQTL	0.0548926	0.149364	0.297764	0.615935	0.909834
ENSG00000270604.1	HCG17	HLA-DPB1	DPB1.05_01_01_01	Yes	primary	0.0548926	0.162067	0.329094	0.622392	0.911608
ENSG00000137312.10	FLOT1	HLA-DPB1	DPB1.05_01_01_01	Yes	primary	0.0548926	0.126678	0.257524	0.622786	0.911725
ENSG00000204310.6	AGPAT1	HLA-DPB1	DPB1.05_01_01_01	Yes	primary	0.0548926	-0.129517	0.272539	0.634628	0.916118
ENSG00000198563.9	DDX39B	HLA-DPB1	DPB1.05_01_01_01	Yes	conditional on the lead primary and conditional 1 SNP eQTL	0.0548926	8.74853e-18	1.84633e-17	0.635619	0.916494
ENSG00000204574.8	ABCF1	HLA-DPB1	DPB1.05_01_01_01	Yes	primary	0.0548926	0.0987437	0.210886	0.639618	0.917948
ENSG00000243753.1	HLA-L	HLA-DPB1	DPB1.05_01_01_01	Yes	conditional on the lead primary SNP eQTL	0.0548926	0.135873	0.290456	0.639933	0.917948
ENSG00000213719.4	CLIC1	HLA-DPB1	DPB1.05_01_01_01	Yes	primary	0.0548926	-0.10205	0.220336	0.643254	0.919364
ENSG00000263020.1	CSNK2B-LY6G5B-1181	HLA-DPB1	DPB1.05_01_01_01	Yes	primary	0.0548926	-0.138712	0.302422	0.646471	0.920187
ENSG00000204463.8	BAG6	HLA-DPB1	DPB1.05_01_01_01	Yes	conditional on the lead primary SNP eQTL	0.0548926	0.114185	0.250937	0.649083	0.921235
ENSG00000204538.3	PSORS1C2	HLA-DPB1	DPB1.05_01_01_01	Yes	conditional on the lead primary and conditional 1 SNP eQTL	0.0548926	0.12877	0.283934	0.650173	0.921672
ENSG00000204315.3	FKBPL	HLA-DPB1	DPB1.05_01_01_01	Yes	conditional on the lead primary, conditional 1 and conditional 2 SNP eQTL	0.0548926	-0.105197	0.232644	0.651139	0.921877
ENSG00000237042.1	MICG	HLA-DPB1	DPB1.05_01_01_01	Yes	primary	0.0548926	-0.101736	0.233142	0.66257	0.925452
ENSG00000250535.1	STK19P	HLA-DPB1	DPB1.05_01_01_01	Yes	primary	0.0548926	-0.128283	0.303529	0.67256	0.927911
ENSG00000231074.4	HCG18	HLA-DPB1	DPB1.05_01_01_01	Yes	primary	0.0548926	0.0862517	0.205334	0.674444	0.92828
ENSG00000204619.3	PPP1R11	HLA-DPB1	DPB1.05_01_01_01	Yes	primary	0.0548926	-0.121638	0.296177	0.681297	0.930365
ENSG00000213719.4	CLIC1	HLA-DPB1	DPB1.05_01_01_01	Yes	conditional on the lead primary and conditional 1 SNP eQTL	0.0548926	-0.0877782	0.214228	0.681996	0.930753
ENSG00000204390.8	HSPA1L	HLA-DPB1	DPB1.05_01_01_01	Yes	primary	0.0548926	-0.124924	0.315585	0.692218	0.933625
ENSG00000204315.3	FKBPL	HLA-DPB1	DPB1.05_01_01_01	Yes	conditional on the lead primary SNP eQTL	0.0548926	-0.0947078	0.239308	0.692284	0.933673
ENSG00000204438.6	GPANK1	HLA-DPB1	DPB1.05_01_01_01	Yes	primary	0.0548926	0.109537	0.279617	0.695251	0.934712
ENSG00000204642.9	HLA-F	HLA-DPB1	DPB1.05_01_01_01	Yes	primary	0.0548926	-0.110329	0.28193	0.695549	0.934725
ENSG00000204472.8	AIF1	HLA-DPB1	DPB1.05_01_01_01	Yes	primary	0.0548926	-0.105546	0.270616	0.696521	0.934983
ENSG00000200816.1	SNORA38	HLA-DPB1	DPB1.05_01_01_01	Yes	primary	0.0548926	-0.103298	0.272273	0.704397	0.93763
ENSG00000227766.1	HCG4P5	HLA-DPB1	DPB1.05_01_01_01	Yes	conditional on the lead primary SNP eQTL	0.0548926	0.111557	0.295348	0.705643	0.937774
ENSG00000204315.3	FKBPL	HLA-DPB1	DPB1.05_01_01_01	Yes	conditional on the lead primary and conditional 1 SNP eQTL	0.0548926	-0.0881329	0.236512	0.709419	0.939043
ENSG00000204439.3	C6orf47	HLA-DPB1	DPB1.05_01_01_01	Yes	conditional on the lead primary SNP eQTL	0.0548926	0.0915621	0.247635	0.711572	0.939658
ENSG00000224328.1	MDC1-AS1	HLA-DPB1	DPB1.05_01_01_01	Yes	primary	0.0548926	-0.125089	0.340896	0.713664	0.940256
ENSG00000204257.10	HLA-DMA	HLA-DPB1	DPB1.05_01_01_01	Yes	conditional on the lead primary SNP eQTL	0.0548926	-0.173363	0.486527	0.721595	0.942608
ENSG00000231074.4	HCG18	HLA-DPB1	DPB1.05_01_01_01	Yes	conditional on the lead primary SNP eQTL	0.0548926	0.0702382	0.198457	0.723397	0.943194
ENSG00000230795.2	HLA-K	HLA-DPB1	DPB1.05_01_01_01	Yes	conditional on the lead primary and conditional 1 SNP eQTL	0.0548926	-0.0981605	0.277999	0.724016	0.943301
ENSG00000137312.10	FLOT1	HLA-DPB1	DPB1.05_01_01_01	Yes	conditional on the lead primary SNP eQTL	0.0548926	0.0874664	0.249277	0.725678	0.943893
ENSG00000204632.7	HLA-G	HLA-DPB1	DPB1.05_01_01_01	Yes	primary	0.0548926	-0.106709	0.309813	0.730522	0.944944
ENSG00000204256.8	BRD2	HLA-DPB1	DPB1.05_01_01_01	Yes	conditional on the lead primary SNP eQTL	0.0548926	0.0821918	0.242416	0.73457	0.946488
ENSG00000204287.9	HLA-DRA	HLA-DPB1	DPB1.05_01_01_01	Yes	conditional on the lead primary SNP eQTL	0.0548926	0.0937783	0.301643	0.755883	0.952294
ENSG00000227766.1	HCG4P5	HLA-DPB1	DPB1.05_01_01_01	Yes	primary	0.0548926	0.0981029	0.316062	0.756263	0.952363
ENSG00000204301.5	NOTCH4	HLA-DPB1	DPB1.05_01_01_01	Yes	primary	0.0548926	-0.079132	0.291704	0.786179	0.958232
ENSG00000196126.6	HLA-DRB1	HLA-DPB1	DPB1.05_01_01_01	Yes	primary	0.0548926	0.0795179	0.310008	0.797563	0.960935
ENSG00000204574.8	ABCF1	HLA-DPB1	DPB1.05_01_01_01	Yes	conditional on the lead primary and conditional 1 SNP eQTL	0.0548926	0.0505818	0.206079	0.806109	0.962882
ENSG00000254870.1	ATP6V1G2-DDX39B	HLA-DPB1	DPB1.05_01_01_01	Yes	conditional on the lead primary and conditional 1 SNP eQTL	0.0548926	0.0538975	0.224106	0.809943	0.963678
ENSG00000204644.5	ZFP57	HLA-DPB1	DPB1.05_01_01_01	Yes	conditional on the lead primary SNP eQTL	0.0548926	-0.0662341	0.284002	0.815593	0.964718
ENSG00000204538.3	PSORS1C2	HLA-DPB1	DPB1.05_01_01_01	Yes	primary	0.0548926	0.067267	0.293327	0.818617	0.965482
ENSG00000254870.1	ATP6V1G2-DDX39B	HLA-DPB1	DPB1.05_01_01_01	Yes	primary	0.0548926	0.0542418	0.238074	0.819774	0.965842
ENSG00000204264.4	PSMB8	HLA-DPB1	DPB1.05_01_01_01	Yes	primary	0.0548926	-0.0524996	0.239631	0.826583	0.967132
ENSG00000219797.2	PPIAP9	HLA-DPB1	DPB1.05_01_01_01	Yes	conditional on the lead primary SNP eQTL	0.0548926	-0.0726484	0.336425	0.829033	0.967993
ENSG00000254870.1	ATP6V1G2-DDX39B	HLA-DPB1	DPB1.05_01_01_01	Yes	conditional on the lead primary SNP eQTL	0.0548926	0.045026	0.213386	0.832882	0.969254
ENSG00000239257.1	RPL23AP1	HLA-DPB1	DPB1.05_01_01_01	Yes	primary	0.0548926	0.067934	0.324216	0.834032	0.969298
ENSG00000204438.6	GPANK1	HLA-DPB1	DPB1.05_01_01_01	Yes	conditional on the lead primary SNP eQTL	0.0548926	0.0547106	0.265626	0.836815	0.969907
ENSG00000235781.1	XXbac-BPG249D20.9	HLA-DPB1	DPB1.05_01_01_01	Yes	primary	0.0548926	-0.0665098	0.343231	0.846352	0.971941
ENSG00000179344.12	HLA-DQB1	HLA-DPB1	DPB1.05_01_01_01	Yes	primary	0.0548926	0.0547747	0.296993	0.853675	0.97284
ENSG00000137404.10	NRM	HLA-DPB1	DPB1.05_01_01_01	Yes	primary	0.0548926	0.0481588	0.262145	0.85424	0.972874
ENSG00000213722.4	DDAH2	HLA-DPB1	DPB1.05_01_01_01	Yes	primary	0.0548926	-0.0386076	0.216462	0.858442	0.97346
ENSG00000204560.5	DHX16	HLA-DPB1	DPB1.05_01_01_01	Yes	primary	0.0548926	0.0437418	0.252449	0.862439	0.974084
ENSG00000241106.2	HLA-DOB	HLA-DPB1	DPB1.05_01_01_01	Yes	conditional on the lead primary and conditional 1 SNP eQTL	0.0548926	0.050278	0.303734	0.868525	0.975829
ENSG00000204257.10	HLA-DMA	HLA-DPB1	DPB1.05_01_01_01	Yes	conditional on the lead primary and conditional 1 SNP eQTL	0.0548926	-0.083314	0.512416	0.870841	0.976204
ENSG00000204438.6	GPANK1	HLA-DPB1	DPB1.05_01_01_01	Yes	conditional on the lead primary, conditional 1 and conditional 2 SNP eQTL	0.0548926	0.0426721	0.273395	0.875968	0.977294
ENSG00000204366.3	ZBTB12	HLA-DPB1	DPB1.05_01_01_01	Yes	primary	0.0548926	-0.0283313	0.198864	0.886712	0.9799
ENSG00000204308.6	RNF5	HLA-DPB1	DPB1.05_01_01_01	Yes	conditional on the lead primary and conditional 1 SNP eQTL	0.0548926	0.0349745	0.258039	0.892185	0.980833
ENSG00000179344.12	HLA-DQB1	HLA-DPB1	DPB1.05_01_01_01	Yes	conditional on the lead primary SNP eQTL	0.0548926	0.0367052	0.27261	0.892894	0.980919
ENSG00000204475.5	NCR3	HLA-DPB1	DPB1.05_01_01_01	Yes	primary	0.0548926	-0.0417424	0.310779	0.893153	0.980919
ENSG00000204574.8	ABCF1	HLA-DPB1	DPB1.05_01_01_01	Yes	conditional on the lead primary SNP eQTL	0.0548926	0.027759	0.216646	0.898046	0.981488
ENSG00000237923.1	XXbac-BPG27H4.8	HLA-DPB1	DPB1.05_01_01_01	Yes	primary	0.0548926	-0.0298123	0.237641	0.900167	0.982088
ENSG00000227507.2	LTB	HLA-DPB1	DPB1.05_01_01_01	Yes	conditional on the lead primary, conditional 1 and conditional 2 SNP eQTL	0.0548926	0.0299811	0.242901	0.901767	0.982139
ENSG00000204439.3	C6orf47	HLA-DPB1	DPB1.05_01_01_01	Yes	primary	0.0548926	0.0268149	0.25339	0.915722	0.984041
ENSG00000204536.9	CCHCR1	HLA-DPB1	DPB1.05_01_01_01	Yes	primary	0.0548926	0.0322725	0.314811	0.918349	0.984368
ENSG00000204386.6	NEU1	HLA-DPB1	DPB1.05_01_01_01	Yes	primary	0.0548926	0.0271882	0.265846	0.918542	0.984393
ENSG00000204387.8	C6orf48	HLA-DPB1	DPB1.05_01_01_01	Yes	conditional on the lead primary SNP eQTL	0.0548926	0.0202106	0.205008	0.921468	0.984797
ENSG00000204644.5	ZFP57	HLA-DPB1	DPB1.05_01_01_01	Yes	conditional on the lead primary and conditional 1 SNP eQTL	0.0548926	-0.0285019	0.297738	0.923736	0.985223
ENSG00000228415.2	PTMAP1	HLA-DPB1	DPB1.05_01_01_01	Yes	primary	0.0548926	0.0287618	0.309769	0.926023	0.985688
ENSG00000196230.8	TUBB	HLA-DPB1	DPB1.05_01_01_01	Yes	primary	0.0548926	-0.0150551	0.163107	0.926458	0.985688
ENSG00000204531.11	POU5F1	HLA-DPB1	DPB1.05_01_01_01	Yes	primary	0.0548926	0.0151122	0.163727	0.926458	0.985688
ENSG00000198563.9	DDX39B	HLA-DPB1	DPB1.05_01_01_01	Yes	primary	0.0548926	0.00740887	0.0816917	0.927737	0.985932
ENSG00000240065.3	PSMB9	HLA-DPB1	DPB1.05_01_01_01	Yes	primary	0.0548926	-0.0218026	0.268007	0.935163	0.98719
ENSG00000230622.1	UQCRHP1	HLA-DPB1	DPB1.05_01_01_01	Yes	primary	0.0548926	-0.0271011	0.339293	0.936337	0.987687
ENSG00000204385.6	SLC44A4	HLA-DPB1	DPB1.05_01_01_01	Yes	primary	0.0548926	0.020652	0.259072	0.936464	0.987687
ENSG00000235663.1	SAPCD1-AS1	HLA-DPB1	DPB1.05_01_01_01	Yes	primary	0.0548926	-0.0263238	0.338303	0.937978	0.987858
ENSG00000241370.1	RPP21	HLA-DPB1	DPB1.05_01_01_01	Yes	primary	0.0548926	0.021033	0.270635	0.938053	0.987909
ENSG00000227507.2	LTB	HLA-DPB1	DPB1.05_01_01_01	Yes	primary	0.0548926	0.0182507	0.240559	0.939524	0.988214
ENSG00000204642.9	HLA-F	HLA-DPB1	DPB1.05_01_01_01	Yes	conditional on the lead primary, conditional 1 and conditional 2 SNP eQTL	0.0548926	0.0198497	0.265845	0.94048	0.988542
ENSG00000244355.3	LY6G6D	HLA-DPB1	DPB1.05_01_01_01	Yes	primary	0.0548926	0.0236661	0.323382	0.94166	0.988763
ENSG00000204463.8	BAG6	HLA-DPB1	DPB1.05_01_01_01	Yes	primary	0.0548926	0.0180324	0.257356	0.94414	0.989238
ENSG00000204344.10	STK19	HLA-DPB1	DPB1.05_01_01_01	Yes	primary	0.0548926	-0.0185968	0.274054	0.945899	0.98945
ENSG00000137337.10	MDC1	HLA-DPB1	DPB1.05_01_01_01	Yes	primary	0.0548926	0.0182434	0.275092	0.947125	0.989763
ENSG00000176998.3	HCG4	HLA-DPB1	DPB1.05_01_01_01	Yes	primary	0.0548926	0.0188053	0.291947	0.948641	0.990052
ENSG00000234745.5	HLA-B	HLA-DPB1	DPB1.05_01_01_01	Yes	primary	0.0548926	0.0177683	0.313143	0.954751	0.991505
ENSG00000227939.1	RPL3P2	HLA-DPB1	DPB1.05_01_01_01	Yes	primary	0.0548926	-0.0138983	0.283376	0.960883	0.992679
ENSG00000255152.4	MSH5-SAPCD1	HLA-DPB1	DPB1.05_01_01_01	Yes	primary	0.0548926	-0.0142045	0.297232	0.961884	0.992842
ENSG00000228962.1	HCG23	HLA-DPB1	DPB1.05_01_01_01	Yes	primary	0.0548926	0.0124385	0.317749	0.968774	0.994243
ENSG00000146112.7	PPP1R18	HLA-DPB1	DPB1.05_01_01_01	Yes	primary	0.0548926	0.0078496	0.234936	0.973346	0.994978
ENSG00000204315.3	FKBPL	HLA-DPB1	DPB1.05_01_01_01	Yes	primary	0.0548926	-0.00786118	0.250285	0.974943	0.995409
ENSG00000198563.9	DDX39B	HLA-DPB1	DPB1.05_01_01_01	Yes	conditional on the lead primary SNP eQTL	0.0548926	-0.00190853	0.0781813	0.980524	0.996942
ENSG00000204644.5	ZFP57	HLA-DPB1	DPB1.05_01_01_01	Yes	conditional on the lead primary, conditional 1 and conditional 2 SNP eQTL	0.0548926	0.00766968	0.328994	0.981401	0.996967
ENSG00000204314.6	PRRT1	HLA-DPB1	DPB1.05_01_01_01	Yes	primary	0.0548926	-0.00452557	0.284728	0.987319	0.998033
ENSG00000236603.1	RANP1	HLA-DPB1	DPB1.05_01_01_01	Yes	conditional on the lead primary SNP eQTL	0.0548926	0.00151355	0.17344	0.993037	0.998962
ENSG00000204642.9	HLA-F	HLA-DPB1	DPB1.05_01_01_01	Yes	conditional on the lead primary SNP eQTL	0.0548926	-0.00187194	0.267196	0.99441	0.99923
ENSG00000228962.1	HCG23	HLA-DPB1	DPB1.05_01_01_01	Yes	conditional on the lead primary SNP eQTL	0.0548926	0.00121406	0.292623	0.99669	0.999515
ENSG00000213760.6	ATP6V1G2	HLA-DPB1	DPB1.05_01_01_01	Yes	primary	0.0548926	0.000658011	0.304121	0.998274	0.999728
ENSG00000204308.6	RNF5	HLA-DPB1	DPB1.06_01_01_01	Yes	conditional on the lead primary SNP eQTL	0.0107399	-1.48852	0.49373	0.00257111	0.0769213
ENSG00000204252.8	HLA-DOA	HLA-DPB1	DPB1.06_01_01_01	Yes	primary	0.0107399	-1.60209	0.564594	0.00454534	0.110044
ENSG00000204644.5	ZFP57	HLA-DPB1	DPB1.06_01_01_01	Yes	conditional on the lead primary and conditional 1 SNP eQTL	0.0107399	-1.38893	0.544683	0.0107729	0.183419
ENSG00000243753.1	HLA-L	HLA-DPB1	DPB1.06_01_01_01	Yes	conditional on the lead primary, conditional 1 and conditional 2 SNP eQTL	0.0107399	1.20364	0.498454	0.0157457	0.226256
ENSG00000243753.1	HLA-L	HLA-DPB1	DPB1.06_01_01_01	Yes	conditional on the lead primary SNP eQTL	0.0107399	1.18141	0.489469	0.0157929	0.226717
ENSG00000243753.1	HLA-L	HLA-DPB1	DPB1.06_01_01_01	Yes	primary	0.0107399	1.24182	0.524271	0.0178522	0.241519
ENSG00000196735.7	HLA-DQA1	HLA-DPB1	DPB1.06_01_01_01	Yes	primary	0.0107399	-1.46016	0.621242	0.0187535	0.24689
ENSG00000204389.8	HSPA1A	HLA-DPB1	DPB1.06_01_01_01	Yes	conditional on the lead primary SNP eQTL	0.0107399	-1.72652	0.770442	0.0250293	0.283753
ENSG00000236603.1	RANP1	HLA-DPB1	DPB1.06_01_01_01	Yes	conditional on the lead primary SNP eQTL	0.0107399	-0.61051	0.277565	0.0278411	0.297586
ENSG00000204644.5	ZFP57	HLA-DPB1	DPB1.06_01_01_01	Yes	conditional on the lead primary SNP eQTL	0.0107399	-1.11967	0.514063	0.0293996	0.305656
ENSG00000230795.2	HLA-K	HLA-DPB1	DPB1.06_01_01_01	Yes	conditional on the lead primary and conditional 1 SNP eQTL	0.0107399	1.87681	0.861728	0.0294086	0.305656
ENSG00000204308.6	RNF5	HLA-DPB1	DPB1.06_01_01_01	Yes	conditional on the lead primary and conditional 1 SNP eQTL	0.0107399	-1.09071	0.505816	0.0310571	0.313648
ENSG00000204618.4	RNF39	HLA-DPB1	DPB1.06_01_01_01	Yes	primary	0.0107399	1.20427	0.559101	0.0312448	0.314695
ENSG00000239257.1	RPL23AP1	HLA-DPB1	DPB1.06_01_01_01	Yes	primary	0.0107399	-1.18808	0.565792	0.0357419	0.334808
ENSG00000204394.8	VARS	HLA-DPB1	DPB1.06_01_01_01	Yes	primary	0.0107399	0.898681	0.436284	0.0394127	0.348672
ENSG00000204308.6	RNF5	HLA-DPB1	DPB1.06_01_01_01	Yes	primary	0.0107399	-1.12142	0.549799	0.041382	0.355961
ENSG00000204435.9	CSNK2B	HLA-DPB1	DPB1.06_01_01_01	Yes	primary	0.0107399	0.906466	0.445016	0.0416571	0.356792
ENSG00000204472.8	AIF1	HLA-DPB1	DPB1.06_01_01_01	Yes	primary	0.0107399	0.933563	0.463608	0.0440421	0.365296
ENSG00000236603.1	RANP1	HLA-DPB1	DPB1.06_01_01_01	Yes	primary	0.0107399	-0.565734	0.286051	0.0479579	0.379258
ENSG00000204644.5	ZFP57	HLA-DPB1	DPB1.06_01_01_01	Yes	primary	0.0107399	-1.03835	0.535282	0.052401	0.395545
ENSG00000254870.1	ATP6V1G2-DDX39B	HLA-DPB1	DPB1.06_01_01_01	Yes	conditional on the lead primary SNP eQTL	0.0107399	-0.770711	0.403446	0.056092	0.405195
ENSG00000263020.1	CSNK2B-LY6G5B-1181	HLA-DPB1	DPB1.06_01_01_01	Yes	primary	0.0107399	-0.929478	0.491064	0.0583865	0.412269
ENSG00000204472.8	AIF1	HLA-DPB1	DPB1.06_01_01_01	Yes	conditional on the lead primary, conditional 1 and conditional 2 SNP eQTL	0.0107399	0.894047	0.475688	0.0601787	0.416635
ENSG00000204257.10	HLA-DMA	HLA-DPB1	DPB1.06_01_01_01	Yes	primary	0.0107399	-1.09681	0.583611	0.0601961	0.416654
ENSG00000254870.1	ATP6V1G2-DDX39B	HLA-DPB1	DPB1.06_01_01_01	Yes	conditional on the lead primary, conditional 1 and conditional 2 SNP eQTL	0.0107399	-0.829252	0.443418	0.0614648	0.420408
ENSG00000204472.8	AIF1	HLA-DPB1	DPB1.06_01_01_01	Yes	conditional on the lead primary SNP eQTL	0.0107399	0.880207	0.47463	0.0636658	0.426696
ENSG00000258388.3	PPT2-EGFL8	HLA-DPB1	DPB1.06_01_01_01	Yes	primary	0.0107399	1.01284	0.552646	0.0668455	0.434987
ENSG00000204371.7	EHMT2	HLA-DPB1	DPB1.06_01_01_01	Yes	conditional on the lead primary SNP eQTL	0.0107399	0.699265	0.385712	0.0698442	0.442894
ENSG00000196126.6	HLA-DRB1	HLA-DPB1	DPB1.06_01_01_01	Yes	primary	0.0107399	-1.20257	0.663769	0.0700286	0.443479
ENSG00000204371.7	EHMT2	HLA-DPB1	DPB1.06_01_01_01	Yes	conditional on the lead primary, conditional 1 and conditional 2 SNP eQTL	0.0107399	0.698521	0.386768	0.070911	0.445582
ENSG00000204644.5	ZFP57	HLA-DPB1	DPB1.06_01_01_01	Yes	conditional on the lead primary, conditional 1 and conditional 2 SNP eQTL	0.0107399	-1.74754	0.981094	0.0748764	0.457171
ENSG00000204305.9	AGER	HLA-DPB1	DPB1.06_01_01_01	Yes	primary	0.0107399	0.72825	0.421226	0.0838297	0.478469
ENSG00000272221.1	XXbac-BPG181B23.7	HLA-DPB1	DPB1.06_01_01_01	Yes	conditional on the lead primary and conditional 1 SNP eQTL	0.0107399	0.934112	0.547299	0.0878651	0.488134
ENSG00000204632.7	HLA-G	HLA-DPB1	DPB1.06_01_01_01	Yes	primary	0.0107399	0.979723	0.582265	0.0924512	0.497696
ENSG00000227766.1	HCG4P5	HLA-DPB1	DPB1.06_01_01_01	Yes	conditional on the lead primary SNP eQTL	0.0107399	0.894691	0.545398	0.100914	0.513813
ENSG00000227766.1	HCG4P5	HLA-DPB1	DPB1.06_01_01_01	Yes	conditional on the lead primary and conditional 1 SNP eQTL	0.0107399	0.95655	0.583875	0.101363	0.514913
ENSG00000254870.1	ATP6V1G2-DDX39B	HLA-DPB1	DPB1.06_01_01_01	Yes	conditional on the lead primary and conditional 1 SNP eQTL	0.0107399	-0.703548	0.433088	0.104271	0.52186
ENSG00000228415.2	PTMAP1	HLA-DPB1	DPB1.06_01_01_01	Yes	conditional on the lead primary SNP eQTL	0.0107399	-0.78283	0.483649	0.105536	0.523915
ENSG00000230795.2	HLA-K	HLA-DPB1	DPB1.06_01_01_01	Yes	conditional on the lead primary SNP eQTL	0.0107399	0.918876	0.568305	0.105906	0.524528
ENSG00000227939.1	RPL3P2	HLA-DPB1	DPB1.06_01_01_01	Yes	primary	0.0107399	-0.80529	0.500411	0.10756	0.527666
ENSG00000204410.10	MSH5	HLA-DPB1	DPB1.06_01_01_01	Yes	primary	0.0107399	0.687151	0.432147	0.111816	0.533129
ENSG00000228727.4	SAPCD1	HLA-DPB1	DPB1.06_01_01_01	Yes	primary	0.0107399	0.631177	0.397288	0.112125	0.534025
ENSG00000241404.2	EGFL8	HLA-DPB1	DPB1.06_01_01_01	Yes	primary	0.0107399	0.732695	0.483053	0.129317	0.561739
ENSG00000223837.2	BRD2-IT1	HLA-DPB1	DPB1.06_01_01_01	Yes	primary	0.0107399	0.808043	0.546695	0.139394	0.57513
ENSG00000254870.1	ATP6V1G2-DDX39B	HLA-DPB1	DPB1.06_01_01_01	Yes	primary	0.0107399	-0.614924	0.417402	0.140693	0.577902
ENSG00000242574.4	HLA-DMB	HLA-DPB1	DPB1.06_01_01_01	Yes	primary	0.0107399	-0.79057	0.555757	0.154878	0.597673
ENSG00000228415.2	PTMAP1	HLA-DPB1	DPB1.06_01_01_01	Yes	primary	0.0107399	-0.721614	0.512303	0.158963	0.60294
ENSG00000241404.2	EGFL8	HLA-DPB1	DPB1.06_01_01_01	Yes	conditional on the lead primary SNP eQTL	0.0107399	0.650156	0.468168	0.164917	0.610786
ENSG00000241404.2	EGFL8	HLA-DPB1	DPB1.06_01_01_01	Yes	conditional on the lead primary and conditional 1 SNP eQTL	0.0107399	0.649344	0.468711	0.165935	0.611827
ENSG00000242574.4	HLA-DMB	HLA-DPB1	DPB1.06_01_01_01	Yes	conditional on the lead primary, conditional 1 and conditional 2 SNP eQTL	0.0107399	-0.733885	0.534811	0.169991	0.617371
ENSG00000204257.10	HLA-DMA	HLA-DPB1	DPB1.06_01_01_01	Yes	conditional on the lead primary and conditional 1 SNP eQTL	0.0107399	-0.836933	0.612233	0.17162	0.619199
ENSG00000204590.8	GNL1	HLA-DPB1	DPB1.06_01_01_01	Yes	primary	0.0107399	0.511741	0.377854	0.17563	0.62522
ENSG00000213719.4	CLIC1	HLA-DPB1	DPB1.06_01_01_01	Yes	conditional on the lead primary SNP eQTL	0.0107399	-0.463657	0.352392	0.18826	0.640471
ENSG00000204389.8	HSPA1A	HLA-DPB1	DPB1.06_01_01_01	Yes	conditional on the lead primary, conditional 1 and conditional 2 SNP eQTL	0.0107399	-0.718175	0.561167	0.20062	0.654514
ENSG00000206337.6	HCP5	HLA-DPB1	DPB1.06_01_01_01	Yes	primary	0.0107399	0.636136	0.502731	0.205741	0.660226
ENSG00000204525.10	HLA-C	HLA-DPB1	DPB1.06_01_01_01	Yes	conditional on the lead primary SNP eQTL	0.0107399	-0.661458	0.527994	0.210287	0.664686
ENSG00000272221.1	XXbac-BPG181B23.7	HLA-DPB1	DPB1.06_01_01_01	Yes	primary	0.0107399	0.75293	0.60869	0.216099	0.670301
ENSG00000241370.1	RPP21	HLA-DPB1	DPB1.06_01_01_01	Yes	primary	0.0107399	0.552784	0.44912	0.218391	0.672407
ENSG00000137310.7	TCF19	HLA-DPB1	DPB1.06_01_01_01	Yes	primary	0.0107399	-0.539699	0.441388	0.221431	0.675397
ENSG00000204525.10	HLA-C	HLA-DPB1	DPB1.06_01_01_01	Yes	primary	0.0107399	-0.684968	0.577513	0.235597	0.68782
ENSG00000240065.3	PSMB9	HLA-DPB1	DPB1.06_01_01_01	Yes	primary	0.0107399	-0.553702	0.467981	0.236742	0.689013
ENSG00000204525.10	HLA-C	HLA-DPB1	DPB1.06_01_01_01	Yes	conditional on the lead primary and conditional 1 SNP eQTL	0.0107399	-0.620701	0.526255	0.238212	0.690197
ENSG00000227766.1	HCG4P5	HLA-DPB1	DPB1.06_01_01_01	Yes	primary	0.0107399	0.709735	0.602791	0.23903	0.691139
ENSG00000221988.8	PPT2	HLA-DPB1	DPB1.06_01_01_01	Yes	primary	0.0107399	-0.53062	0.450913	0.239288	0.69138
ENSG00000204351.7	SKIV2L	HLA-DPB1	DPB1.06_01_01_01	Yes	primary	0.0107399	0.60378	0.513267	0.239457	0.691442
ENSG00000240053.8	LY6G5B	HLA-DPB1	DPB1.06_01_01_01	Yes	conditional on the lead primary SNP eQTL	0.0107399	0.41163	0.351297	0.241301	0.693686
ENSG00000242574.4	HLA-DMB	HLA-DPB1	DPB1.06_01_01_01	Yes	conditional on the lead primary SNP eQTL	0.0107399	-0.59248	0.510351	0.245672	0.697742
ENSG00000168394.9	TAP1	HLA-DPB1	DPB1.06_01_01_01	Yes	primary	0.0107399	-0.661037	0.574059	0.249521	0.701437
ENSG00000228962.1	HCG23	HLA-DPB1	DPB1.06_01_01_01	Yes	primary	0.0107399	-0.653571	0.57147	0.252762	0.704322
ENSG00000240053.8	LY6G5B	HLA-DPB1	DPB1.06_01_01_01	Yes	primary	0.0107399	0.416441	0.367421	0.25704	0.7086
ENSG00000204444.6	APOM	HLA-DPB1	DPB1.06_01_01_01	Yes	primary	0.0107399	0.472457	0.427818	0.269445	0.718909
ENSG00000137411.12	VARS2	HLA-DPB1	DPB1.06_01_01_01	Yes	primary	0.0107399	0.509246	0.469422	0.277995	0.724976
ENSG00000204439.3	C6orf47	HLA-DPB1	DPB1.06_01_01_01	Yes	conditional on the lead primary SNP eQTL	0.0107399	0.445922	0.418828	0.287016	0.732713
ENSG00000230313.1	HCG24	HLA-DPB1	DPB1.06_01_01_01	Yes	primary	0.0107399	-0.604822	0.570785	0.289312	0.735331
ENSG00000176998.3	HCG4	HLA-DPB1	DPB1.06_01_01_01	Yes	primary	0.0107399	0.626898	0.597046	0.293719	0.739485
ENSG00000272221.1	XXbac-BPG181B23.7	HLA-DPB1	DPB1.06_01_01_01	Yes	conditional on the lead primary SNP eQTL	0.0107399	0.581947	0.554625	0.294058	0.739708
ENSG00000204540.6	PSORS1C1	HLA-DPB1	DPB1.06_01_01_01	Yes	primary	0.0107399	0.596295	0.569229	0.294846	0.740491
ENSG00000204498.6	NFKBIL1	HLA-DPB1	DPB1.06_01_01_01	Yes	primary	0.0107399	0.424954	0.409759	0.299697	0.744059
ENSG00000214922.5	HLA-F-AS1	HLA-DPB1	DPB1.06_01_01_01	Yes	conditional on the lead primary and conditional 1 SNP eQTL	0.0107399	0.488197	0.471414	0.300389	0.744594
ENSG00000231074.4	HCG18	HLA-DPB1	DPB1.06_01_01_01	Yes	conditional on the lead primary SNP eQTL	0.0107399	0.33701	0.326903	0.30258	0.745618
ENSG00000198563.9	DDX39B	HLA-DPB1	DPB1.06_01_01_01	Yes	conditional on the lead primary and conditional 1 SNP eQTL	0.0107399	-6.9195e-17	6.72678e-17	0.303644	0.746012
ENSG00000213719.4	CLIC1	HLA-DPB1	DPB1.06_01_01_01	Yes	conditional on the lead primary and conditional 1 SNP eQTL	0.0107399	-0.364491	0.361299	0.313054	0.751947
ENSG00000270604.1	HCG17	HLA-DPB1	DPB1.06_01_01_01	Yes	primary	0.0107399	-0.550734	0.547304	0.314287	0.752981
ENSG00000204264.4	PSMB8	HLA-DPB1	DPB1.06_01_01_01	Yes	primary	0.0107399	0.441425	0.441852	0.317779	0.7553
ENSG00000204315.3	FKBPL	HLA-DPB1	DPB1.06_01_01_01	Yes	conditional on the lead primary and conditional 1 SNP eQTL	0.0107399	-0.432176	0.435861	0.321419	0.75809
ENSG00000166278.10	C2	HLA-DPB1	DPB1.06_01_01_01	Yes	primary	0.0107399	-0.497102	0.502657	0.322688	0.759457
ENSG00000231074.4	HCG18	HLA-DPB1	DPB1.06_01_01_01	Yes	conditional on the lead primary, conditional 1 and conditional 2 SNP eQTL	0.0107399	0.322697	0.326323	0.322717	0.759457
ENSG00000204315.3	FKBPL	HLA-DPB1	DPB1.06_01_01_01	Yes	primary	0.0107399	-0.455563	0.461291	0.323356	0.760176
ENSG00000168394.9	TAP1	HLA-DPB1	DPB1.06_01_01_01	Yes	conditional on the lead primary SNP eQTL	0.0107399	-0.534454	0.541864	0.323973	0.760821
ENSG00000204438.6	GPANK1	HLA-DPB1	DPB1.06_01_01_01	Yes	conditional on the lead primary, conditional 1 and conditional 2 SNP eQTL	0.0107399	-0.480371	0.487144	0.324086	0.760821
ENSG00000206341.6	HLA-H	HLA-DPB1	DPB1.06_01_01_01	Yes	conditional on the lead primary SNP eQTL	0.0107399	-0.528658	0.537915	0.32571	0.76168
ENSG00000204389.8	HSPA1A	HLA-DPB1	DPB1.06_01_01_01	Yes	primary	0.0107399	-0.481704	0.492112	0.327655	0.762797
ENSG00000204438.6	GPANK1	HLA-DPB1	DPB1.06_01_01_01	Yes	conditional on the lead primary SNP eQTL	0.0107399	-0.452932	0.466416	0.331503	0.765904
ENSG00000230795.2	HLA-K	HLA-DPB1	DPB1.06_01_01_01	Yes	primary	0.0107399	0.613055	0.635897	0.335006	0.768381
ENSG00000206344.6	HCG27	HLA-DPB1	DPB1.06_01_01_01	Yes	primary	0.0107399	0.517848	0.546694	0.343518	0.773662
ENSG00000204438.6	GPANK1	HLA-DPB1	DPB1.06_01_01_01	Yes	primary	0.0107399	-0.476008	0.502706	0.343694	0.773846
ENSG00000137310.7	TCF19	HLA-DPB1	DPB1.06_01_01_01	Yes	conditional on the lead primary and conditional 1 SNP eQTL	0.0107399	-0.397205	0.421368	0.345858	0.77537
ENSG00000214922.5	HLA-F-AS1	HLA-DPB1	DPB1.06_01_01_01	Yes	conditional on the lead primary SNP eQTL	0.0107399	0.457088	0.485428	0.346388	0.775849
ENSG00000204428.8	LY6G5C	HLA-DPB1	DPB1.06_01_01_01	Yes	conditional on the lead primary SNP eQTL	0.0107399	0.468304	0.497467	0.346511	0.775937
ENSG00000237669.1	HCG4P3	HLA-DPB1	DPB1.06_01_01_01	Yes	primary	0.0107399	-0.567453	0.603508	0.347085	0.776287
ENSG00000206344.6	HCG27	HLA-DPB1	DPB1.06_01_01_01	Yes	conditional on the lead primary SNP eQTL	0.0107399	0.552268	0.587604	0.347287	0.776403
ENSG00000206341.6	HLA-H	HLA-DPB1	DPB1.06_01_01_01	Yes	conditional on the lead primary and conditional 1 SNP eQTL	0.0107399	-0.499295	0.541716	0.356689	0.782611
ENSG00000230622.1	UQCRHP1	HLA-DPB1	DPB1.06_01_01_01	Yes	primary	0.0107399	0.506873	0.550199	0.356917	0.782908
ENSG00000214922.5	HLA-F-AS1	HLA-DPB1	DPB1.06_01_01_01	Yes	conditional on the lead primary, conditional 1 and conditional 2 SNP eQTL	0.0107399	0.431721	0.474304	0.362707	0.78648
ENSG00000204356.7	NELFE	HLA-DPB1	DPB1.06_01_01_01	Yes	primary	0.0107399	0.434267	0.482365	0.367968	0.789238
ENSG00000224557.3	HLA-DPB2	HLA-DPB1	DPB1.06_01_01_01	Yes	conditional on the lead primary and conditional 1 SNP eQTL	0.0107399	-0.456897	0.509657	0.369997	0.79077
ENSG00000224557.3	HLA-DPB2	HLA-DPB1	DPB1.06_01_01_01	Yes	conditional on the lead primary SNP eQTL	0.0107399	-0.453826	0.50685	0.37058	0.791237
ENSG00000204371.7	EHMT2	HLA-DPB1	DPB1.06_01_01_01	Yes	primary	0.0107399	0.368255	0.413212	0.372821	0.792603
ENSG00000204261.4	TAPSAR1	HLA-DPB1	DPB1.06_01_01_01	Yes	primary	0.0107399	0.48612	0.552514	0.37895	0.796309
ENSG00000219797.2	PPIAP9	HLA-DPB1	DPB1.06_01_01_01	Yes	conditional on the lead primary SNP eQTL	0.0107399	0.456587	0.527256	0.386508	0.801121
ENSG00000272540.1	XXbac-BPG252P9.9	HLA-DPB1	DPB1.06_01_01_01	Yes	primary	0.0107399	0.513945	0.608938	0.398668	0.808993
ENSG00000137310.7	TCF19	HLA-DPB1	DPB1.06_01_01_01	Yes	conditional on the lead primary SNP eQTL	0.0107399	-0.353659	0.421168	0.401071	0.810428
ENSG00000168394.9	TAP1	HLA-DPB1	DPB1.06_01_01_01	Yes	conditional on the lead primary and conditional 1 SNP eQTL	0.0107399	-0.425631	0.511769	0.405586	0.81288
ENSG00000204568.7	MRPS18B	HLA-DPB1	DPB1.06_01_01_01	Yes	primary	0.0107399	0.396088	0.479323	0.408606	0.814672
ENSG00000066379.10	ZNRD1	HLA-DPB1	DPB1.06_01_01_01	Yes	conditional on the lead primary SNP eQTL	0.0107399	0.395823	0.481375	0.41092	0.816264
ENSG00000204580.7	DDR1	HLA-DPB1	DPB1.06_01_01_01	Yes	primary	0.0107399	0.301688	0.368315	0.412728	0.817526
ENSG00000204428.8	LY6G5C	HLA-DPB1	DPB1.06_01_01_01	Yes	primary	0.0107399	0.425484	0.523129	0.41602	0.819407
ENSG00000204267.9	TAP2	HLA-DPB1	DPB1.06_01_01_01	Yes	primary	0.0107399	0.462726	0.569758	0.416708	0.819775
ENSG00000272273.1	XXbac-BPG252P9.10	HLA-DPB1	DPB1.06_01_01_01	Yes	primary	0.0107399	0.44165	0.546712	0.419189	0.821007
ENSG00000206503.7	HLA-A	HLA-DPB1	DPB1.06_01_01_01	Yes	primary	0.0107399	0.4731	0.588854	0.421729	0.821919
ENSG00000204569.5	PPP1R10	HLA-DPB1	DPB1.06_01_01_01	Yes	primary	0.0107399	-0.444288	0.554875	0.423305	0.823111
ENSG00000241106.2	HLA-DOB	HLA-DPB1	DPB1.06_01_01_01	Yes	primary	0.0107399	0.448868	0.563595	0.425779	0.823832
ENSG00000204310.6	AGPAT1	HLA-DPB1	DPB1.06_01_01_01	Yes	conditional on the lead primary SNP eQTL	0.0107399	0.330214	0.414724	0.4259	0.823919
ENSG00000179344.12	HLA-DQB1	HLA-DPB1	DPB1.06_01_01_01	Yes	primary	0.0107399	-0.475742	0.600978	0.428587	0.825238
ENSG00000204392.6	LSM2	HLA-DPB1	DPB1.06_01_01_01	Yes	primary	0.0107399	0.357659	0.460245	0.437096	0.83046
ENSG00000231074.4	HCG18	HLA-DPB1	DPB1.06_01_01_01	Yes	primary	0.0107399	0.260968	0.346936	0.451927	0.837819
ENSG00000263756.1	XXbac-BPG181M17.6	HLA-DPB1	DPB1.06_01_01_01	Yes	primary	0.0107399	0.44663	0.595446	0.453209	0.838741
ENSG00000204520.8	MICA	HLA-DPB1	DPB1.06_01_01_01	Yes	conditional on the lead primary, conditional 1 and conditional 2 SNP eQTL	0.0107399	0.421482	0.562385	0.453583	0.838854
ENSG00000204314.6	PRRT1	HLA-DPB1	DPB1.06_01_01_01	Yes	primary	0.0107399	0.361481	0.488596	0.459399	0.841614
ENSG00000204574.8	ABCF1	HLA-DPB1	DPB1.06_01_01_01	Yes	conditional on the lead primary SNP eQTL	0.0107399	-0.48545	0.662504	0.463711	0.843618
ENSG00000168477.13	TNXB	HLA-DPB1	DPB1.06_01_01_01	Yes	conditional on the lead primary SNP eQTL	0.0107399	-0.705617	0.971373	0.467586	0.845394
ENSG00000168477.13	TNXB	HLA-DPB1	DPB1.06_01_01_01	Yes	conditional on the lead primary, conditional 1 and conditional 2 SNP eQTL	0.0107399	-0.705521	0.975903	0.469715	0.846622
ENSG00000204315.3	FKBPL	HLA-DPB1	DPB1.06_01_01_01	Yes	conditional on the lead primary SNP eQTL	0.0107399	-0.316777	0.442275	0.473841	0.848185
ENSG00000204482.6	LST1	HLA-DPB1	DPB1.06_01_01_01	Yes	conditional on the lead primary SNP eQTL	0.0107399	-0.391532	0.550072	0.4766	0.849365
ENSG00000137404.10	NRM	HLA-DPB1	DPB1.06_01_01_01	Yes	primary	0.0107399	0.324884	0.457891	0.478	0.850112
ENSG00000204310.6	AGPAT1	HLA-DPB1	DPB1.06_01_01_01	Yes	conditional on the lead primary and conditional 1 SNP eQTL	0.0107399	0.306784	0.43831	0.483975	0.853289
ENSG00000204642.9	HLA-F	HLA-DPB1	DPB1.06_01_01_01	Yes	primary	0.0107399	0.390745	0.565593	0.489654	0.856021
ENSG00000204387.8	C6orf48	HLA-DPB1	DPB1.06_01_01_01	Yes	primary	0.0107399	0.269391	0.391209	0.491068	0.856661
ENSG00000204385.6	SLC44A4	HLA-DPB1	DPB1.06_01_01_01	Yes	primary	0.0107399	0.318553	0.463343	0.491761	0.856859
ENSG00000198502.5	HLA-DRB5	HLA-DPB1	DPB1.06_01_01_01	Yes	primary	0.0107399	-0.42411	0.629272	0.500331	0.860443
ENSG00000227507.2	LTB	HLA-DPB1	DPB1.06_01_01_01	Yes	conditional on the lead primary, conditional 1 and conditional 2 SNP eQTL	0.0107399	0.509769	0.762073	0.503543	0.86212
ENSG00000204385.6	SLC44A4	HLA-DPB1	DPB1.06_01_01_01	Yes	conditional on the lead primary and conditional 1 SNP eQTL	0.0107399	0.290087	0.434039	0.503914	0.862324
ENSG00000219797.2	PPIAP9	HLA-DPB1	DPB1.06_01_01_01	Yes	primary	0.0107399	0.378758	0.56679	0.503973	0.862324
ENSG00000204439.3	C6orf47	HLA-DPB1	DPB1.06_01_01_01	Yes	primary	0.0107399	0.285583	0.437791	0.51419	0.86674
ENSG00000204576.7	PRR3	HLA-DPB1	DPB1.06_01_01_01	Yes	conditional on the lead primary, conditional 1 and conditional 2 SNP eQTL	0.0107399	-0.455338	0.702801	0.517056	0.868005
ENSG00000228962.1	HCG23	HLA-DPB1	DPB1.06_01_01_01	Yes	conditional on the lead primary SNP eQTL	0.0107399	-0.311033	0.494265	0.529163	0.873085
ENSG00000204388.5	HSPA1B	HLA-DPB1	DPB1.06_01_01_01	Yes	primary	0.0107399	-0.307911	0.489385	0.529231	0.873093
ENSG00000168477.13	TNXB	HLA-DPB1	DPB1.06_01_01_01	Yes	primary	0.0107399	0.292941	0.471622	0.53451	0.875334
ENSG00000204520.8	MICA	HLA-DPB1	DPB1.06_01_01_01	Yes	conditional on the lead primary SNP eQTL	0.0107399	0.319792	0.516913	0.536142	0.876252
ENSG00000234127.4	TRIM26	HLA-DPB1	DPB1.06_01_01_01	Yes	primary	0.0107399	-0.241442	0.393282	0.53927	0.877588
ENSG00000200816.1	SNORA38	HLA-DPB1	DPB1.06_01_01_01	Yes	primary	0.0107399	0.273073	0.448404	0.542533	0.879077
ENSG00000204576.7	PRR3	HLA-DPB1	DPB1.06_01_01_01	Yes	conditional on the lead primary SNP eQTL	0.0107399	-0.435853	0.720114	0.545009	0.880152
ENSG00000204396.6	VWA7	HLA-DPB1	DPB1.06_01_01_01	Yes	conditional on the lead primary SNP eQTL	0.0107399	-0.328426	0.551356	0.551395	0.884074
ENSG00000204538.3	PSORS1C2	HLA-DPB1	DPB1.06_01_01_01	Yes	conditional on the lead primary and conditional 1 SNP eQTL	0.0107399	0.315352	0.535451	0.555898	0.886159
ENSG00000204315.3	FKBPL	HLA-DPB1	DPB1.06_01_01_01	Yes	conditional on the lead primary, conditional 1 and conditional 2 SNP eQTL	0.0107399	-0.249481	0.423747	0.556029	0.886236
ENSG00000066379.10	ZNRD1	HLA-DPB1	DPB1.06_01_01_01	Yes	primary	0.0107399	0.278928	0.478172	0.559676	0.887372
ENSG00000204642.9	HLA-F	HLA-DPB1	DPB1.06_01_01_01	Yes	conditional on the lead primary, conditional 1 and conditional 2 SNP eQTL	0.0107399	0.303935	0.524329	0.562141	0.888258
ENSG00000204520.8	MICA	HLA-DPB1	DPB1.06_01_01_01	Yes	conditional on the lead primary and conditional 1 SNP eQTL	0.0107399	0.311397	0.547137	0.569262	0.890792
ENSG00000235781.1	XXbac-BPG249D20.9	HLA-DPB1	DPB1.06_01_01_01	Yes	primary	0.0107399	0.322639	0.572671	0.573167	0.892447
ENSG00000213719.4	CLIC1	HLA-DPB1	DPB1.06_01_01_01	Yes	primary	0.0107399	-0.20979	0.376549	0.577432	0.894535
ENSG00000204520.8	MICA	HLA-DPB1	DPB1.06_01_01_01	Yes	primary	0.0107399	0.320759	0.576736	0.578099	0.89479
ENSG00000204385.6	SLC44A4	HLA-DPB1	DPB1.06_01_01_01	Yes	conditional on the lead primary SNP eQTL	0.0107399	0.238402	0.431458	0.580571	0.895415
ENSG00000204256.8	BRD2	HLA-DPB1	DPB1.06_01_01_01	Yes	conditional on the lead primary SNP eQTL	0.0107399	0.220617	0.39957	0.580856	0.895486
ENSG00000241106.2	HLA-DOB	HLA-DPB1	DPB1.06_01_01_01	Yes	conditional on the lead primary SNP eQTL	0.0107399	0.284902	0.517667	0.582075	0.895934
ENSG00000234127.4	TRIM26	HLA-DPB1	DPB1.06_01_01_01	Yes	conditional on the lead primary SNP eQTL	0.0107399	-0.196718	0.359789	0.584544	0.896756
ENSG00000230313.1	HCG24	HLA-DPB1	DPB1.06_01_01_01	Yes	conditional on the lead primary SNP eQTL	0.0107399	-0.281162	0.517944	0.587239	0.897756
ENSG00000214922.5	HLA-F-AS1	HLA-DPB1	DPB1.06_01_01_01	Yes	primary	0.0107399	0.286017	0.534363	0.592478	0.899957
ENSG00000237669.1	HCG4P3	HLA-DPB1	DPB1.06_01_01_01	Yes	conditional on the lead primary and conditional 1 SNP eQTL	0.0107399	-0.268511	0.519585	0.60531	0.905369
ENSG00000204366.3	ZBTB12	HLA-DPB1	DPB1.06_01_01_01	Yes	primary	0.0107399	0.17967	0.348003	0.605652	0.905375
ENSG00000204304.7	PBX2	HLA-DPB1	DPB1.06_01_01_01	Yes	primary	0.0107399	-0.21592	0.439124	0.622927	0.911842
ENSG00000204538.3	PSORS1C2	HLA-DPB1	DPB1.06_01_01_01	Yes	conditional on the lead primary SNP eQTL	0.0107399	0.242308	0.497249	0.626047	0.912699
ENSG00000204257.10	HLA-DMA	HLA-DPB1	DPB1.06_01_01_01	Yes	conditional on the lead primary SNP eQTL	0.0107399	-0.282648	0.588964	0.631294	0.91464
ENSG00000204421.2	LY6G6C	HLA-DPB1	DPB1.06_01_01_01	Yes	primary	0.0107399	0.256449	0.545035	0.637985	0.917532
ENSG00000234745.5	HLA-B	HLA-DPB1	DPB1.06_01_01_01	Yes	primary	0.0107399	-0.270563	0.578484	0.639992	0.917948
ENSG00000204576.7	PRR3	HLA-DPB1	DPB1.06_01_01_01	Yes	primary	0.0107399	0.199849	0.42779	0.640382	0.918162
ENSG00000237923.1	XXbac-BPG27H4.8	HLA-DPB1	DPB1.06_01_01_01	Yes	primary	0.0107399	0.195964	0.422485	0.642765	0.918997
ENSG00000204564.7	C6orf136	HLA-DPB1	DPB1.06_01_01_01	Yes	primary	0.0107399	0.248193	0.536007	0.643336	0.919393
ENSG00000204642.9	HLA-F	HLA-DPB1	DPB1.06_01_01_01	Yes	conditional on the lead primary SNP eQTL	0.0107399	0.244158	0.53136	0.645877	0.919902
ENSG00000237669.1	HCG4P3	HLA-DPB1	DPB1.06_01_01_01	Yes	conditional on the lead primary, conditional 1 and conditional 2 SNP eQTL	0.0107399	-0.243016	0.535262	0.649819	0.921479
ENSG00000229836.1	XXbac-BPG248L24.10	HLA-DPB1	DPB1.06_01_01_01	Yes	conditional on the lead primary SNP eQTL	0.0107399	0.214761	0.473122	0.649884	0.921519
ENSG00000204348.5	DXO	HLA-DPB1	DPB1.06_01_01_01	Yes	primary	0.0107399	0.222312	0.498086	0.655357	0.92328
ENSG00000213760.6	ATP6V1G2	HLA-DPB1	DPB1.06_01_01_01	Yes	primary	0.0107399	0.260081	0.588617	0.658597	0.924661
ENSG00000198563.9	DDX39B	HLA-DPB1	DPB1.06_01_01_01	Yes	primary	0.0107399	0.0577244	0.132576	0.663267	0.925697
ENSG00000237669.1	HCG4P3	HLA-DPB1	DPB1.06_01_01_01	Yes	conditional on the lead primary SNP eQTL	0.0107399	-0.230746	0.53594	0.666799	0.926788
ENSG00000204538.3	PSORS1C2	HLA-DPB1	DPB1.06_01_01_01	Yes	primary	0.0107399	0.230453	0.556843	0.678979	0.929596
ENSG00000270604.1	HCG17	HLA-DPB1	DPB1.06_01_01_01	Yes	conditional on the lead primary SNP eQTL	0.0107399	0.435454	1.05832	0.680736	0.93007
ENSG00000204469.8	PRRC2A	HLA-DPB1	DPB1.06_01_01_01	Yes	primary	0.0107399	0.178994	0.440529	0.68451	0.931544
ENSG00000213676.6	ATF6B	HLA-DPB1	DPB1.06_01_01_01	Yes	conditional on the lead primary and conditional 1 SNP eQTL	0.0107399	0.32606	0.815077	0.68913	0.932759
ENSG00000204475.5	NCR3	HLA-DPB1	DPB1.06_01_01_01	Yes	primary	0.0107399	0.199929	0.517205	0.699085	0.935879
ENSG00000198563.9	DDX39B	HLA-DPB1	DPB1.06_01_01_01	Yes	conditional on the lead primary SNP eQTL	0.0107399	0.0480528	0.126871	0.704871	0.937648
ENSG00000214894.2	LINC00243	HLA-DPB1	DPB1.06_01_01_01	Yes	primary	0.0107399	0.211382	0.559884	0.705768	0.937836
ENSG00000196230.8	TUBB	HLA-DPB1	DPB1.06_01_01_01	Yes	primary	0.0107399	-0.102617	0.275554	0.709592	0.939043
ENSG00000204531.11	POU5F1	HLA-DPB1	DPB1.06_01_01_01	Yes	primary	0.0107399	0.103007	0.2766	0.709592	0.939043
ENSG00000241106.2	HLA-DOB	HLA-DPB1	DPB1.06_01_01_01	Yes	conditional on the lead primary and conditional 1 SNP eQTL	0.0107399	-0.381799	1.05052	0.716278	0.941004
ENSG00000204387.8	C6orf48	HLA-DPB1	DPB1.06_01_01_01	Yes	conditional on the lead primary SNP eQTL	0.0107399	-0.231339	0.644176	0.719502	0.942283
ENSG00000204619.3	PPP1R11	HLA-DPB1	DPB1.06_01_01_01	Yes	primary	0.0107399	-0.176608	0.509983	0.729116	0.944808
ENSG00000204463.8	BAG6	HLA-DPB1	DPB1.06_01_01_01	Yes	primary	0.0107399	0.163651	0.479433	0.732845	0.945922
ENSG00000137337.10	MDC1	HLA-DPB1	DPB1.06_01_01_01	Yes	primary	0.0107399	-0.158345	0.473369	0.737997	0.947533
ENSG00000224328.1	MDC1-AS1	HLA-DPB1	DPB1.06_01_01_01	Yes	primary	0.0107399	0.197029	0.601036	0.743051	0.949307
ENSG00000224557.3	HLA-DPB2	HLA-DPB1	DPB1.06_01_01_01	Yes	primary	0.0107399	0.194239	0.595962	0.744481	0.949598
ENSG00000204482.6	LST1	HLA-DPB1	DPB1.06_01_01_01	Yes	primary	0.0107399	-0.188467	0.580277	0.745342	0.949848
ENSG00000204396.6	VWA7	HLA-DPB1	DPB1.06_01_01_01	Yes	primary	0.0107399	-0.179972	0.567648	0.751206	0.951145
ENSG00000213676.6	ATF6B	HLA-DPB1	DPB1.06_01_01_01	Yes	primary	0.0107399	0.141867	0.448123	0.751562	0.951162
ENSG00000204390.8	HSPA1L	HLA-DPB1	DPB1.06_01_01_01	Yes	primary	0.0107399	-0.16777	0.544376	0.75794	0.952864
ENSG00000213780.6	GTF2H4	HLA-DPB1	DPB1.06_01_01_01	Yes	conditional on the lead primary, conditional 1 and conditional 2 SNP eQTL	0.0107399	0.130132	0.429434	0.761865	0.953425
ENSG00000179344.12	HLA-DQB1	HLA-DPB1	DPB1.06_01_01_01	Yes	conditional on the lead primary SNP eQTL	0.0107399	-0.163298	0.540166	0.762416	0.953442
ENSG00000204388.5	HSPA1B	HLA-DPB1	DPB1.06_01_01_01	Yes	conditional on the lead primary and conditional 1 SNP eQTL	0.0107399	0.168476	0.558642	0.762971	0.953457
ENSG00000224389.4	C4B	HLA-DPB1	DPB1.06_01_01_01	Yes	primary	0.0107399	-0.155703	0.521582	0.765306	0.953767
ENSG00000204444.6	APOM	HLA-DPB1	DPB1.06_01_01_01	Yes	conditional on the lead primary SNP eQTL	0.0107399	0.24603	0.872123	0.777863	0.956195
ENSG00000204287.9	HLA-DRA	HLA-DPB1	DPB1.06_01_01_01	Yes	primary	0.0107399	-0.175609	0.631976	0.781109	0.95717
ENSG00000206341.6	HLA-H	HLA-DPB1	DPB1.06_01_01_01	Yes	conditional on the lead primary, conditional 1 and conditional 2 SNP eQTL	0.0107399	-0.183122	0.662683	0.782292	0.957415
ENSG00000235663.1	SAPCD1-AS1	HLA-DPB1	DPB1.06_01_01_01	Yes	primary	0.0107399	-0.158183	0.585994	0.787207	0.958557
ENSG00000137331.11	IER3	HLA-DPB1	DPB1.06_01_01_01	Yes	primary	0.0107399	0.0952079	0.369931	0.796896	0.9608
ENSG00000204287.9	HLA-DRA	HLA-DPB1	DPB1.06_01_01_01	Yes	conditional on the lead primary SNP eQTL	0.0107399	0.132988	0.550598	0.809142	0.963461
ENSG00000213780.6	GTF2H4	HLA-DPB1	DPB1.06_01_01_01	Yes	conditional on the lead primary SNP eQTL	0.0107399	0.104192	0.432441	0.809602	0.9636
ENSG00000176998.3	HCG4	HLA-DPB1	DPB1.06_01_01_01	Yes	conditional on the lead primary SNP eQTL	0.0107399	0.123795	0.550131	0.821957	0.96621
ENSG00000231389.3	HLA-DPA1	HLA-DPB1	DPB1.06_01_01_01	Yes	primary	0.0107399	0.130721	0.581257	0.822062	0.966229
ENSG00000234745.5	HLA-B	HLA-DPB1	DPB1.06_01_01_01	Yes	conditional on the lead primary and conditional 1 SNP eQTL	0.0107399	-0.120337	0.536103	0.822395	0.966229
ENSG00000229836.1	XXbac-BPG248L24.10	HLA-DPB1	DPB1.06_01_01_01	Yes	primary	0.0107399	0.109326	0.487565	0.82258	0.966229
ENSG00000244355.3	LY6G6D	HLA-DPB1	DPB1.06_01_01_01	Yes	primary	0.0107399	-0.116592	0.524895	0.824217	0.966295
ENSG00000146112.7	PPP1R18	HLA-DPB1	DPB1.06_01_01_01	Yes	primary	0.0107399	0.084468	0.391526	0.82919	0.96812
ENSG00000204463.8	BAG6	HLA-DPB1	DPB1.06_01_01_01	Yes	conditional on the lead primary and conditional 1 SNP eQTL	0.0107399	-0.0909402	0.429211	0.832202	0.96908
ENSG00000204599.10	TRIM39	HLA-DPB1	DPB1.06_01_01_01	Yes	conditional on the lead primary SNP eQTL	0.0107399	0.0704085	0.333594	0.83284	0.96925
ENSG00000204560.5	DHX16	HLA-DPB1	DPB1.06_01_01_01	Yes	primary	0.0107399	0.0865579	0.417407	0.835721	0.969818
ENSG00000204642.9	HLA-F	HLA-DPB1	DPB1.06_01_01_01	Yes	conditional on the lead primary and conditional 1 SNP eQTL	0.0107399	0.103849	0.507463	0.837851	0.970123
ENSG00000204574.8	ABCF1	HLA-DPB1	DPB1.06_01_01_01	Yes	conditional on the lead primary and conditional 1 SNP eQTL	0.0107399	-0.0718742	0.367272	0.844847	0.971634
ENSG00000230313.1	HCG24	HLA-DPB1	DPB1.06_01_01_01	Yes	conditional on the lead primary and conditional 1 SNP eQTL	0.0107399	0.208613	1.06684	0.844967	0.971673
ENSG00000213676.6	ATF6B	HLA-DPB1	DPB1.06_01_01_01	Yes	conditional on the lead primary SNP eQTL	0.0107399	0.14653	0.78561	0.852038	0.972614
ENSG00000213722.4	DDAH2	HLA-DPB1	DPB1.06_01_01_01	Yes	primary	0.0107399	0.0645606	0.358277	0.856998	0.973243
ENSG00000237042.1	MICG	HLA-DPB1	DPB1.06_01_01_01	Yes	primary	0.0107399	-0.0716604	0.405423	0.859701	0.973706
ENSG00000204592.5	HLA-E	HLA-DPB1	DPB1.06_01_01_01	Yes	primary	0.0107399	0.0924317	0.525385	0.860348	0.973832
ENSG00000204592.5	HLA-E	HLA-DPB1	DPB1.06_01_01_01	Yes	conditional on the lead primary SNP eQTL	0.0107399	0.0806105	0.497782	0.871354	0.976204
ENSG00000206341.6	HLA-H	HLA-DPB1	DPB1.06_01_01_01	Yes	primary	0.0107399	-0.104554	0.665218	0.875109	0.977122
ENSG00000234745.5	HLA-B	HLA-DPB1	DPB1.06_01_01_01	Yes	conditional on the lead primary SNP eQTL	0.0107399	-0.0852306	0.544953	0.875718	0.977275
ENSG00000250535.1	STK19P	HLA-DPB1	DPB1.06_01_01_01	Yes	primary	0.0107399	0.0834993	0.553423	0.880072	0.978363
ENSG00000234745.5	HLA-B	HLA-DPB1	DPB1.06_01_01_01	Yes	conditional on the lead primary, conditional 1 and conditional 2 SNP eQTL	0.0107399	-0.0780884	0.524043	0.881545	0.978579
ENSG00000204310.6	AGPAT1	HLA-DPB1	DPB1.06_01_01_01	Yes	conditional on the lead primary, conditional 1 and conditional 2 SNP eQTL	0.0107399	0.0618158	0.443665	0.88919	0.980143
ENSG00000204386.6	NEU1	HLA-DPB1	DPB1.06_01_01_01	Yes	primary	0.0107399	-0.0616666	0.460373	0.893443	0.980919
ENSG00000204304.7	PBX2	HLA-DPB1	DPB1.06_01_01_01	Yes	conditional on the lead primary SNP eQTL	0.0107399	-0.0971406	0.768397	0.8994	0.981897
ENSG00000204344.10	STK19	HLA-DPB1	DPB1.06_01_01_01	Yes	primary	0.0107399	-0.0499195	0.458211	0.913247	0.983452
ENSG00000204463.8	BAG6	HLA-DPB1	DPB1.06_01_01_01	Yes	conditional on the lead primary SNP eQTL	0.0107399	-0.0479563	0.442911	0.913777	0.9836
ENSG00000204256.8	BRD2	HLA-DPB1	DPB1.06_01_01_01	Yes	primary	0.0107399	0.0455519	0.42305	0.914254	0.983765
ENSG00000204536.9	CCHCR1	HLA-DPB1	DPB1.06_01_01_01	Yes	conditional on the lead primary SNP eQTL	0.0107399	0.0519932	0.493601	0.916111	0.984106
ENSG00000137343.13	ATAT1	HLA-DPB1	DPB1.06_01_01_01	Yes	primary	0.0107399	0.045421	0.446369	0.91895	0.98443
ENSG00000137312.10	FLOT1	HLA-DPB1	DPB1.06_01_01_01	Yes	primary	0.0107399	-0.0412313	0.460919	0.928721	0.986045
ENSG00000204592.5	HLA-E	HLA-DPB1	DPB1.06_01_01_01	Yes	conditional on the lead primary and conditional 1 SNP eQTL	0.0107399	0.0408324	0.498217	0.934681	0.987067
ENSG00000204536.9	CCHCR1	HLA-DPB1	DPB1.06_01_01_01	Yes	primary	0.0107399	0.0437188	0.551169	0.936778	0.987687
ENSG00000213780.6	GTF2H4	HLA-DPB1	DPB1.06_01_01_01	Yes	primary	0.0107399	0.0408634	0.517934	0.937115	0.987687
ENSG00000227507.2	LTB	HLA-DPB1	DPB1.06_01_01_01	Yes	conditional on the lead primary and conditional 1 SNP eQTL	0.0107399	0.0414682	0.52722	0.937307	0.98776
ENSG00000204310.6	AGPAT1	HLA-DPB1	DPB1.06_01_01_01	Yes	primary	0.0107399	-0.0268307	0.460713	0.95356	0.991028
ENSG00000227507.2	LTB	HLA-DPB1	DPB1.06_01_01_01	Yes	primary	0.0107399	-0.0184223	0.394799	0.962782	0.993084
ENSG00000204599.10	TRIM39	HLA-DPB1	DPB1.06_01_01_01	Yes	primary	0.0107399	-0.0161492	0.353638	0.963577	0.99312
ENSG00000204574.8	ABCF1	HLA-DPB1	DPB1.06_01_01_01	Yes	primary	0.0107399	0.0165352	0.371433	0.964492	0.993476
ENSG00000213654.5	GPSM3	HLA-DPB1	DPB1.06_01_01_01	Yes	primary	0.0107399	0.0175215	0.424881	0.967106	0.994023
ENSG00000204427.7	ABHD16A	HLA-DPB1	DPB1.06_01_01_01	Yes	primary	0.0107399	0.00874531	0.439224	0.984115	0.997429
ENSG00000204516.5	MICB	HLA-DPB1	DPB1.06_01_01_01	Yes	primary	0.0107399	-0.00752166	0.468663	0.987195	0.99803
ENSG00000204444.6	APOM	HLA-DPB1	DPB1.06_01_01_01	Yes	conditional on the lead primary, conditional 1 and conditional 2 SNP eQTL	0.0107399	-0.0104924	0.873892	0.99042	0.998824
ENSG00000137312.10	FLOT1	HLA-DPB1	DPB1.06_01_01_01	Yes	conditional on the lead primary SNP eQTL	0.0107399	-0.00417903	0.439154	0.992407	0.998901
ENSG00000204623.4	ZNRD1-AS1	HLA-DPB1	DPB1.06_01_01_01	Yes	primary	0.0107399	-0.00440096	0.484482	0.992752	0.998962
ENSG00000204301.5	NOTCH4	HLA-DPB1	DPB1.06_01_01_01	Yes	primary	0.0107399	0.00288764	0.490714	0.995305	0.999318
ENSG00000204348.5	DXO	HLA-DPB1	DPB1.06_01_01_01	Yes	conditional on the lead primary SNP eQTL	0.0107399	0.00239156	0.447552	0.995736	0.999388
ENSG00000244731.3	C4A	HLA-DPB1	DPB1.06_01_01_01	Yes	primary	0.0107399	-0.00293867	0.562247	0.99583	0.999388
ENSG00000255152.4	MSH5-SAPCD1	HLA-DPB1	DPB1.06_01_01_01	Yes	primary	0.0107399	-0.00152742	0.516181	0.997639	0.999728
ENSG00000224389.4	C4B	HLA-DPB1	DPB1.06_01_01_01	Yes	conditional on the lead primary SNP eQTL	0.0107399	-0.00135928	0.500338	0.997832	0.999728
ENSG00000204592.5	HLA-E	HLA-DPB1	DPB1.09_01_01	Yes	conditional on the lead primary and conditional 1 SNP eQTL	0.0143198	-1.55012	0.45501	0.000657351	0.0300655
ENSG00000204592.5	HLA-E	HLA-DPB1	DPB1.09_01_01	Yes	primary	0.0143198	-1.60241	0.47678	0.000776883	0.0337673
ENSG00000224557.3	HLA-DPB2	HLA-DPB1	DPB1.09_01_01	Yes	primary	0.0143198	-1.88492	0.566897	0.000884276	0.0371683
ENSG00000204592.5	HLA-E	HLA-DPB1	DPB1.09_01_01	Yes	conditional on the lead primary SNP eQTL	0.0143198	-1.48986	0.455744	0.00107898	0.0429752
ENSG00000204531.11	POU5F1	HLA-DPB1	DPB1.09_01_01	Yes	primary	0.0143198	0.879533	0.291906	0.00258618	0.0771875
ENSG00000196230.8	TUBB	HLA-DPB1	DPB1.09_01_01	Yes	primary	0.0143198	-0.876206	0.290802	0.00258618	0.0771875
ENSG00000204644.5	ZFP57	HLA-DPB1	DPB1.09_01_01	Yes	conditional on the lead primary SNP eQTL	0.0143198	1.5054	0.509489	0.00312955	0.0872786
ENSG00000137404.10	NRM	HLA-DPB1	DPB1.09_01_01	Yes	primary	0.0143198	-1.32229	0.472914	0.00517312	0.119042
ENSG00000204623.4	ZNRD1-AS1	HLA-DPB1	DPB1.09_01_01	Yes	primary	0.0143198	1.38533	0.503479	0.00593201	0.129865
ENSG00000272540.1	XXbac-BPG252P9.9	HLA-DPB1	DPB1.09_01_01	Yes	primary	0.0143198	-1.66253	0.614825	0.00684966	0.141
ENSG00000204644.5	ZFP57	HLA-DPB1	DPB1.09_01_01	Yes	primary	0.0143198	1.3619	0.551707	0.0135676	0.208168
ENSG00000230313.1	HCG24	HLA-DPB1	DPB1.09_01_01	Yes	conditional on the lead primary SNP eQTL	0.0143198	1.27448	0.531289	0.0164472	0.231906
ENSG00000204644.5	ZFP57	HLA-DPB1	DPB1.09_01_01	Yes	conditional on the lead primary and conditional 1 SNP eQTL	0.0143198	1.27676	0.541696	0.0184249	0.244791
ENSG00000204385.6	SLC44A4	HLA-DPB1	DPB1.09_01_01	Yes	primary	0.0143198	1.08622	0.47453	0.0220767	0.26725
ENSG00000231389.3	HLA-DPA1	HLA-DPB1	DPB1.09_01_01	Yes	primary	0.0143198	-1.21029	0.531578	0.0227985	0.272228
ENSG00000214922.5	HLA-F-AS1	HLA-DPB1	DPB1.09_01_01	Yes	conditional on the lead primary SNP eQTL	0.0143198	1.09465	0.487343	0.0246937	0.282176
ENSG00000272221.1	XXbac-BPG181B23.7	HLA-DPB1	DPB1.09_01_01	Yes	conditional on the lead primary SNP eQTL	0.0143198	1.25209	0.562166	0.0259296	0.288252
ENSG00000204389.8	HSPA1A	HLA-DPB1	DPB1.09_01_01	Yes	conditional on the lead primary SNP eQTL	0.0143198	-1.13144	0.509419	0.0263488	0.290405
ENSG00000272221.1	XXbac-BPG181B23.7	HLA-DPB1	DPB1.09_01_01	Yes	conditional on the lead primary and conditional 1 SNP eQTL	0.0143198	1.22124	0.552458	0.0270664	0.293958
ENSG00000224389.4	C4B	HLA-DPB1	DPB1.09_01_01	Yes	conditional on the lead primary SNP eQTL	0.0143198	1.17353	0.531971	0.0273835	0.295847
ENSG00000228727.4	SAPCD1	HLA-DPB1	DPB1.09_01_01	Yes	primary	0.0143198	0.888524	0.41388	0.0318078	0.317375
ENSG00000204644.5	ZFP57	HLA-DPB1	DPB1.09_01_01	Yes	conditional on the lead primary, conditional 1 and conditional 2 SNP eQTL	0.0143198	1.38568	0.648262	0.0325547	0.321188
ENSG00000230313.1	HCG24	HLA-DPB1	DPB1.09_01_01	Yes	conditional on the lead primary and conditional 1 SNP eQTL	0.0143198	1.44826	0.685515	0.0346297	0.330266
ENSG00000204385.6	SLC44A4	HLA-DPB1	DPB1.09_01_01	Yes	conditional on the lead primary and conditional 1 SNP eQTL	0.0143198	0.936397	0.448963	0.0370071	0.340148
ENSG00000204385.6	SLC44A4	HLA-DPB1	DPB1.09_01_01	Yes	conditional on the lead primary SNP eQTL	0.0143198	0.933715	0.448629	0.0374098	0.341603
ENSG00000224389.4	C4B	HLA-DPB1	DPB1.09_01_01	Yes	primary	0.0143198	1.1405	0.554435	0.0396812	0.349554
ENSG00000258388.3	PPT2-EGFL8	HLA-DPB1	DPB1.09_01_01	Yes	primary	0.0143198	1.20692	0.597866	0.0435167	0.36379
ENSG00000234745.5	HLA-B	HLA-DPB1	DPB1.09_01_01	Yes	conditional on the lead primary SNP eQTL	0.0143198	1.03465	0.52172	0.0473512	0.376597
ENSG00000230313.1	HCG24	HLA-DPB1	DPB1.09_01_01	Yes	primary	0.0143198	1.15148	0.580832	0.0474273	0.376899
ENSG00000204632.7	HLA-G	HLA-DPB1	DPB1.09_01_01	Yes	primary	0.0143198	-1.1392	0.577564	0.0485608	0.381311
ENSG00000204463.8	BAG6	HLA-DPB1	DPB1.09_01_01	Yes	conditional on the lead primary and conditional 1 SNP eQTL	0.0143198	0.879068	0.453991	0.0528293	0.396942
ENSG00000204428.8	LY6G5C	HLA-DPB1	DPB1.09_01_01	Yes	primary	0.0143198	1.06435	0.555645	0.055425	0.403998
ENSG00000227507.2	LTB	HLA-DPB1	DPB1.09_01_01	Yes	conditional on the lead primary, conditional 1 and conditional 2 SNP eQTL	0.0143198	0.918117	0.482855	0.0572451	0.408751
ENSG00000272273.1	XXbac-BPG252P9.10	HLA-DPB1	DPB1.09_01_01	Yes	primary	0.0143198	-1.07759	0.574271	0.0605926	0.418053
ENSG00000272221.1	XXbac-BPG181B23.7	HLA-DPB1	DPB1.09_01_01	Yes	primary	0.0143198	1.12614	0.614528	0.0668738	0.435059
ENSG00000204310.6	AGPAT1	HLA-DPB1	DPB1.09_01_01	Yes	conditional on the lead primary, conditional 1 and conditional 2 SNP eQTL	0.0143198	-0.858697	0.474902	0.0705819	0.444834
ENSG00000204394.8	VARS	HLA-DPB1	DPB1.09_01_01	Yes	primary	0.0143198	0.810823	0.455331	0.074956	0.45731
ENSG00000204475.5	NCR3	HLA-DPB1	DPB1.09_01_01	Yes	primary	0.0143198	0.97747	0.549401	0.0752141	0.457852
ENSG00000204310.6	AGPAT1	HLA-DPB1	DPB1.09_01_01	Yes	conditional on the lead primary and conditional 1 SNP eQTL	0.0143198	-0.828887	0.466289	0.0754655	0.458502
ENSG00000204428.8	LY6G5C	HLA-DPB1	DPB1.09_01_01	Yes	conditional on the lead primary SNP eQTL	0.0143198	0.901392	0.533199	0.0909255	0.495212
ENSG00000214922.5	HLA-F-AS1	HLA-DPB1	DPB1.09_01_01	Yes	primary	0.0143198	0.897742	0.531869	0.0914303	0.495846
ENSG00000204305.9	AGER	HLA-DPB1	DPB1.09_01_01	Yes	primary	0.0143198	0.756355	0.456797	0.0977664	0.508234
ENSG00000240053.8	LY6G5B	HLA-DPB1	DPB1.09_01_01	Yes	primary	0.0143198	0.621424	0.390117	0.111179	0.532251
ENSG00000204439.3	C6orf47	HLA-DPB1	DPB1.09_01_01	Yes	primary	0.0143198	-0.725508	0.456528	0.112018	0.533685
ENSG00000204642.9	HLA-F	HLA-DPB1	DPB1.09_01_01	Yes	primary	0.0143198	0.844091	0.535352	0.114864	0.538474
ENSG00000213676.6	ATF6B	HLA-DPB1	DPB1.09_01_01	Yes	primary	0.0143198	0.744404	0.476774	0.118445	0.54435
ENSG00000214922.5	HLA-F-AS1	HLA-DPB1	DPB1.09_01_01	Yes	conditional on the lead primary, conditional 1 and conditional 2 SNP eQTL	0.0143198	0.759451	0.488023	0.119666	0.546017
ENSG00000204344.10	STK19	HLA-DPB1	DPB1.09_01_01	Yes	primary	0.0143198	0.756546	0.488942	0.121788	0.549641
ENSG00000204439.3	C6orf47	HLA-DPB1	DPB1.09_01_01	Yes	conditional on the lead primary SNP eQTL	0.0143198	-0.679298	0.441007	0.123479	0.552513
ENSG00000204463.8	BAG6	HLA-DPB1	DPB1.09_01_01	Yes	primary	0.0143198	0.73677	0.479143	0.124126	0.553421
ENSG00000204463.8	BAG6	HLA-DPB1	DPB1.09_01_01	Yes	conditional on the lead primary SNP eQTL	0.0143198	0.689901	0.453554	0.128235	0.560702
ENSG00000240053.8	LY6G5B	HLA-DPB1	DPB1.09_01_01	Yes	conditional on the lead primary SNP eQTL	0.0143198	0.569958	0.375179	0.128721	0.561709
ENSG00000234745.5	HLA-B	HLA-DPB1	DPB1.09_01_01	Yes	conditional on the lead primary, conditional 1 and conditional 2 SNP eQTL	0.0143198	0.859303	0.570523	0.132024	0.565528
ENSG00000204642.9	HLA-F	HLA-DPB1	DPB1.09_01_01	Yes	conditional on the lead primary SNP eQTL	0.0143198	0.757013	0.505905	0.134561	0.569058
ENSG00000270604.1	HCG17	HLA-DPB1	DPB1.09_01_01	Yes	primary	0.0143198	-0.867355	0.583737	0.137315	0.57253
ENSG00000204396.6	VWA7	HLA-DPB1	DPB1.09_01_01	Yes	conditional on the lead primary SNP eQTL	0.0143198	-0.857812	0.580858	0.139729	0.575812
ENSG00000234745.5	HLA-B	HLA-DPB1	DPB1.09_01_01	Yes	conditional on the lead primary and conditional 1 SNP eQTL	0.0143198	0.855915	0.581011	0.140711	0.577938
ENSG00000204396.6	VWA7	HLA-DPB1	DPB1.09_01_01	Yes	primary	0.0143198	-0.877026	0.596433	0.14144	0.579263
ENSG00000066379.10	ZNRD1	HLA-DPB1	DPB1.09_01_01	Yes	conditional on the lead primary SNP eQTL	0.0143198	0.707945	0.482155	0.142025	0.580114
ENSG00000254870.1	ATP6V1G2-DDX39B	HLA-DPB1	DPB1.09_01_01	Yes	primary	0.0143198	0.634243	0.432403	0.142434	0.580931
ENSG00000229836.1	XXbac-BPG248L24.10	HLA-DPB1	DPB1.09_01_01	Yes	conditional on the lead primary SNP eQTL	0.0143198	0.747319	0.511423	0.143945	0.583051
ENSG00000204516.5	MICB	HLA-DPB1	DPB1.09_01_01	Yes	primary	0.0143198	-0.673696	0.461907	0.1447	0.584222
ENSG00000204304.7	PBX2	HLA-DPB1	DPB1.09_01_01	Yes	conditional on the lead primary SNP eQTL	0.0143198	0.7137	0.491354	0.146358	0.586868
ENSG00000224557.3	HLA-DPB2	HLA-DPB1	DPB1.09_01_01	Yes	conditional on the lead primary SNP eQTL	0.0143198	-0.704064	0.498942	0.158211	0.602086
ENSG00000224557.3	HLA-DPB2	HLA-DPB1	DPB1.09_01_01	Yes	conditional on the lead primary and conditional 1 SNP eQTL	0.0143198	-0.704559	0.499696	0.158547	0.602638
ENSG00000228962.1	HCG23	HLA-DPB1	DPB1.09_01_01	Yes	primary	0.0143198	-0.818955	0.583977	0.160803	0.605113
ENSG00000241106.2	HLA-DOB	HLA-DPB1	DPB1.09_01_01	Yes	conditional on the lead primary SNP eQTL	0.0143198	0.707108	0.511211	0.166603	0.612757
ENSG00000241106.2	HLA-DOB	HLA-DPB1	DPB1.09_01_01	Yes	primary	0.0143198	0.77141	0.559188	0.167735	0.614175
ENSG00000242574.4	HLA-DMB	HLA-DPB1	DPB1.09_01_01	Yes	primary	0.0143198	0.784361	0.569245	0.168235	0.61505
ENSG00000204310.6	AGPAT1	HLA-DPB1	DPB1.09_01_01	Yes	primary	0.0143198	-0.667752	0.488774	0.171883	0.619617
ENSG00000137411.12	VARS2	HLA-DPB1	DPB1.09_01_01	Yes	primary	0.0143198	0.632732	0.464052	0.172727	0.621223
ENSG00000214922.5	HLA-F-AS1	HLA-DPB1	DPB1.09_01_01	Yes	conditional on the lead primary and conditional 1 SNP eQTL	0.0143198	0.660174	0.485073	0.17352	0.622211
ENSG00000228415.2	PTMAP1	HLA-DPB1	DPB1.09_01_01	Yes	primary	0.0143198	-0.746021	0.549975	0.174952	0.624579
ENSG00000204642.9	HLA-F	HLA-DPB1	DPB1.09_01_01	Yes	conditional on the lead primary, conditional 1 and conditional 2 SNP eQTL	0.0143198	0.681506	0.503542	0.17592	0.625662
ENSG00000204427.7	ABHD16A	HLA-DPB1	DPB1.09_01_01	Yes	primary	0.0143198	0.621324	0.47516	0.191006	0.644001
ENSG00000229836.1	XXbac-BPG248L24.10	HLA-DPB1	DPB1.09_01_01	Yes	primary	0.0143198	0.685378	0.527501	0.193843	0.647275
ENSG00000227507.2	LTB	HLA-DPB1	DPB1.09_01_01	Yes	primary	0.0143198	0.550567	0.424084	0.194201	0.647783
ENSG00000204619.3	PPP1R11	HLA-DPB1	DPB1.09_01_01	Yes	primary	0.0143198	-0.689641	0.532328	0.195141	0.649186
ENSG00000204560.5	DHX16	HLA-DPB1	DPB1.09_01_01	Yes	primary	0.0143198	-0.557969	0.446109	0.211027	0.665456
ENSG00000066379.10	ZNRD1	HLA-DPB1	DPB1.09_01_01	Yes	primary	0.0143198	0.626635	0.505107	0.214754	0.668583
ENSG00000219797.2	PPIAP9	HLA-DPB1	DPB1.09_01_01	Yes	primary	0.0143198	-0.742619	0.600871	0.216494	0.670777
ENSG00000168394.9	TAP1	HLA-DPB1	DPB1.09_01_01	Yes	conditional on the lead primary SNP eQTL	0.0143198	0.632311	0.512677	0.217445	0.671955
ENSG00000227939.1	RPL3P2	HLA-DPB1	DPB1.09_01_01	Yes	primary	0.0143198	0.63745	0.517118	0.217689	0.672196
ENSG00000137310.7	TCF19	HLA-DPB1	DPB1.09_01_01	Yes	primary	0.0143198	-0.564869	0.458627	0.218079	0.672287
ENSG00000204310.6	AGPAT1	HLA-DPB1	DPB1.09_01_01	Yes	conditional on the lead primary SNP eQTL	0.0143198	-0.55446	0.451395	0.219325	0.673294
ENSG00000204314.6	PRRT1	HLA-DPB1	DPB1.09_01_01	Yes	primary	0.0143198	-0.628055	0.514686	0.222363	0.676594
ENSG00000223837.2	BRD2-IT1	HLA-DPB1	DPB1.09_01_01	Yes	primary	0.0143198	-0.716691	0.596474	0.22954	0.682291
ENSG00000213760.6	ATP6V1G2	HLA-DPB1	DPB1.09_01_01	Yes	primary	0.0143198	0.675854	0.573204	0.238366	0.690364
ENSG00000206344.6	HCG27	HLA-DPB1	DPB1.09_01_01	Yes	conditional on the lead primary SNP eQTL	0.0143198	-0.704939	0.608558	0.246711	0.698792
ENSG00000254870.1	ATP6V1G2-DDX39B	HLA-DPB1	DPB1.09_01_01	Yes	conditional on the lead primary, conditional 1 and conditional 2 SNP eQTL	0.0143198	0.529499	0.460052	0.249751	0.701437
ENSG00000254870.1	ATP6V1G2-DDX39B	HLA-DPB1	DPB1.09_01_01	Yes	conditional on the lead primary and conditional 1 SNP eQTL	0.0143198	0.545445	0.475241	0.251084	0.702526
ENSG00000219797.2	PPIAP9	HLA-DPB1	DPB1.09_01_01	Yes	conditional on the lead primary SNP eQTL	0.0143198	-0.643887	0.574645	0.262502	0.713421
ENSG00000204568.7	MRPS18B	HLA-DPB1	DPB1.09_01_01	Yes	primary	0.0143198	0.558289	0.498263	0.262514	0.713421
ENSG00000241404.2	EGFL8	HLA-DPB1	DPB1.09_01_01	Yes	primary	0.0143198	0.580307	0.52436	0.268426	0.718001
ENSG00000146112.7	PPP1R18	HLA-DPB1	DPB1.09_01_01	Yes	primary	0.0143198	-0.462381	0.418857	0.269631	0.719125
ENSG00000166278.10	C2	HLA-DPB1	DPB1.09_01_01	Yes	primary	0.0143198	0.599803	0.544794	0.270908	0.720222
ENSG00000204371.7	EHMT2	HLA-DPB1	DPB1.09_01_01	Yes	conditional on the lead primary, conditional 1 and conditional 2 SNP eQTL	0.0143198	0.445024	0.406227	0.273296	0.722144
ENSG00000204308.6	RNF5	HLA-DPB1	DPB1.09_01_01	Yes	conditional on the lead primary and conditional 1 SNP eQTL	0.0143198	-0.562337	0.514702	0.274592	0.722439
ENSG00000206344.6	HCG27	HLA-DPB1	DPB1.09_01_01	Yes	primary	0.0143198	-0.641147	0.58709	0.2748	0.722439
ENSG00000204371.7	EHMT2	HLA-DPB1	DPB1.09_01_01	Yes	conditional on the lead primary SNP eQTL	0.0143198	0.442148	0.405233	0.27523	0.722941
ENSG00000137310.7	TCF19	HLA-DPB1	DPB1.09_01_01	Yes	conditional on the lead primary and conditional 1 SNP eQTL	0.0143198	-0.475414	0.436542	0.276134	0.723819
ENSG00000204371.7	EHMT2	HLA-DPB1	DPB1.09_01_01	Yes	primary	0.0143198	0.466032	0.42885	0.277169	0.724606
ENSG00000254870.1	ATP6V1G2-DDX39B	HLA-DPB1	DPB1.09_01_01	Yes	conditional on the lead primary SNP eQTL	0.0143198	0.486391	0.449531	0.279254	0.726173
ENSG00000196126.6	HLA-DRB1	HLA-DPB1	DPB1.09_01_01	Yes	primary	0.0143198	-0.644615	0.595897	0.279361	0.726281
ENSG00000242574.4	HLA-DMB	HLA-DPB1	DPB1.09_01_01	Yes	conditional on the lead primary SNP eQTL	0.0143198	0.56363	0.525345	0.283327	0.729671
ENSG00000198502.5	HLA-DRB5	HLA-DPB1	DPB1.09_01_01	Yes	primary	0.0143198	-0.619205	0.590728	0.294544	0.740251
ENSG00000213780.6	GTF2H4	HLA-DPB1	DPB1.09_01_01	Yes	primary	0.0143198	0.544501	0.522127	0.297017	0.741969
ENSG00000224328.1	MDC1-AS1	HLA-DPB1	DPB1.09_01_01	Yes	primary	0.0143198	-0.640536	0.621883	0.303013	0.745849
ENSG00000168394.9	TAP1	HLA-DPB1	DPB1.09_01_01	Yes	conditional on the lead primary and conditional 1 SNP eQTL	0.0143198	0.509701	0.494923	0.303076	0.745898
ENSG00000137310.7	TCF19	HLA-DPB1	DPB1.09_01_01	Yes	conditional on the lead primary SNP eQTL	0.0143198	-0.440076	0.436447	0.313304	0.752094
ENSG00000204569.5	PPP1R10	HLA-DPB1	DPB1.09_01_01	Yes	primary	0.0143198	-0.563773	0.578792	0.330031	0.764745
ENSG00000204287.9	HLA-DRA	HLA-DPB1	DPB1.09_01_01	Yes	primary	0.0143198	-0.598218	0.614193	0.330061	0.764756
ENSG00000204304.7	PBX2	HLA-DPB1	DPB1.09_01_01	Yes	primary	0.0143198	0.434095	0.455869	0.340976	0.772018
ENSG00000204574.8	ABCF1	HLA-DPB1	DPB1.09_01_01	Yes	conditional on the lead primary SNP eQTL	0.0143198	-0.411002	0.431944	0.341342	0.772165
ENSG00000204410.10	MSH5	HLA-DPB1	DPB1.09_01_01	Yes	primary	0.0143198	0.424049	0.450384	0.346434	0.775906
ENSG00000241404.2	EGFL8	HLA-DPB1	DPB1.09_01_01	Yes	conditional on the lead primary SNP eQTL	0.0143198	0.478464	0.508263	0.346516	0.775937
ENSG00000241404.2	EGFL8	HLA-DPB1	DPB1.09_01_01	Yes	conditional on the lead primary and conditional 1 SNP eQTL	0.0143198	0.477404	0.508858	0.348149	0.776889
ENSG00000270604.1	HCG17	HLA-DPB1	DPB1.09_01_01	Yes	conditional on the lead primary SNP eQTL	0.0143198	-0.644273	0.689267	0.349931	0.777958
ENSG00000204389.8	HSPA1A	HLA-DPB1	DPB1.09_01_01	Yes	primary	0.0143198	-0.470024	0.503681	0.350728	0.778262
ENSG00000204590.8	GNL1	HLA-DPB1	DPB1.09_01_01	Yes	primary	0.0143198	-0.368038	0.399947	0.357459	0.783412
ENSG00000204389.8	HSPA1A	HLA-DPB1	DPB1.09_01_01	Yes	conditional on the lead primary, conditional 1 and conditional 2 SNP eQTL	0.0143198	-0.49486	0.543544	0.362595	0.786464
ENSG00000228962.1	HCG23	HLA-DPB1	DPB1.09_01_01	Yes	conditional on the lead primary SNP eQTL	0.0143198	-0.476657	0.524618	0.363572	0.787132
ENSG00000234745.5	HLA-B	HLA-DPB1	DPB1.09_01_01	Yes	primary	0.0143198	0.521465	0.577729	0.366732	0.78888
ENSG00000213676.6	ATF6B	HLA-DPB1	DPB1.09_01_01	Yes	conditional on the lead primary and conditional 1 SNP eQTL	0.0143198	0.490723	0.544508	0.367469	0.789118
ENSG00000242574.4	HLA-DMB	HLA-DPB1	DPB1.09_01_01	Yes	conditional on the lead primary, conditional 1 and conditional 2 SNP eQTL	0.0143198	0.486432	0.545571	0.372607	0.79255
ENSG00000204388.5	HSPA1B	HLA-DPB1	DPB1.09_01_01	Yes	conditional on the lead primary and conditional 1 SNP eQTL	0.0143198	0.747875	0.855151	0.381817	0.798243
ENSG00000204642.9	HLA-F	HLA-DPB1	DPB1.09_01_01	Yes	conditional on the lead primary and conditional 1 SNP eQTL	0.0143198	0.433917	0.502507	0.387859	0.802116
ENSG00000263020.1	CSNK2B-LY6G5B-1181	HLA-DPB1	DPB1.09_01_01	Yes	primary	0.0143198	0.44839	0.535269	0.402205	0.811109
ENSG00000206337.6	HCP5	HLA-DPB1	DPB1.09_01_01	Yes	primary	0.0143198	0.445014	0.532728	0.403521	0.811763
ENSG00000213676.6	ATF6B	HLA-DPB1	DPB1.09_01_01	Yes	conditional on the lead primary SNP eQTL	0.0143198	0.435191	0.523195	0.405524	0.812849
ENSG00000204315.3	FKBPL	HLA-DPB1	DPB1.09_01_01	Yes	primary	0.0143198	-0.375887	0.461691	0.415556	0.81918
ENSG00000204252.8	HLA-DOA	HLA-DPB1	DPB1.09_01_01	Yes	primary	0.0143198	-0.429281	0.527316	0.415596	0.81918
ENSG00000204525.10	HLA-C	HLA-DPB1	DPB1.09_01_01	Yes	primary	0.0143198	-0.420087	0.520093	0.419255	0.821007
ENSG00000204264.4	PSMB8	HLA-DPB1	DPB1.09_01_01	Yes	primary	0.0143198	0.353995	0.445427	0.426769	0.8242
ENSG00000228415.2	PTMAP1	HLA-DPB1	DPB1.09_01_01	Yes	conditional on the lead primary SNP eQTL	0.0143198	-0.418764	0.528025	0.427733	0.824682
ENSG00000237669.1	HCG4P3	HLA-DPB1	DPB1.09_01_01	Yes	conditional on the lead primary SNP eQTL	0.0143198	-0.445891	0.562265	0.427763	0.824682
ENSG00000204599.10	TRIM39	HLA-DPB1	DPB1.09_01_01	Yes	primary	0.0143198	0.285073	0.360278	0.428793	0.825285
ENSG00000255152.4	MSH5-SAPCD1	HLA-DPB1	DPB1.09_01_01	Yes	primary	0.0143198	0.421145	0.538698	0.434342	0.829057
ENSG00000237669.1	HCG4P3	HLA-DPB1	DPB1.09_01_01	Yes	conditional on the lead primary, conditional 1 and conditional 2 SNP eQTL	0.0143198	-0.427146	0.562207	0.447395	0.836501
ENSG00000204388.5	HSPA1B	HLA-DPB1	DPB1.09_01_01	Yes	primary	0.0143198	-0.376207	0.516126	0.466059	0.84432
ENSG00000204564.7	C6orf136	HLA-DPB1	DPB1.09_01_01	Yes	primary	0.0143198	-0.411989	0.567625	0.467954	0.845601
ENSG00000204576.7	PRR3	HLA-DPB1	DPB1.09_01_01	Yes	primary	0.0143198	0.320591	0.442903	0.469164	0.846295
ENSG00000168477.13	TNXB	HLA-DPB1	DPB1.09_01_01	Yes	conditional on the lead primary SNP eQTL	0.0143198	-0.455165	0.631867	0.471309	0.847275
ENSG00000168477.13	TNXB	HLA-DPB1	DPB1.09_01_01	Yes	conditional on the lead primary, conditional 1 and conditional 2 SNP eQTL	0.0143198	-0.455426	0.635349	0.47349	0.848176
ENSG00000204267.9	TAP2	HLA-DPB1	DPB1.09_01_01	Yes	primary	0.0143198	-0.391959	0.551197	0.477019	0.849588
ENSG00000243753.1	HLA-L	HLA-DPB1	DPB1.09_01_01	Yes	primary	0.0143198	-0.386748	0.552255	0.483736	0.853229
ENSG00000237669.1	HCG4P3	HLA-DPB1	DPB1.09_01_01	Yes	primary	0.0143198	-0.434318	0.622842	0.485605	0.853823
ENSG00000204540.6	PSORS1C1	HLA-DPB1	DPB1.09_01_01	Yes	primary	0.0143198	0.401531	0.605263	0.507075	0.863647
ENSG00000137343.13	ATAT1	HLA-DPB1	DPB1.09_01_01	Yes	primary	0.0143198	0.304054	0.463111	0.511472	0.865395
ENSG00000204392.6	LSM2	HLA-DPB1	DPB1.09_01_01	Yes	primary	0.0143198	0.319495	0.490486	0.514799	0.86704
ENSG00000204599.10	TRIM39	HLA-DPB1	DPB1.09_01_01	Yes	conditional on the lead primary SNP eQTL	0.0143198	0.220207	0.342631	0.520422	0.869389
ENSG00000204308.6	RNF5	HLA-DPB1	DPB1.09_01_01	Yes	conditional on the lead primary SNP eQTL	0.0143198	-0.312717	0.496384	0.5287	0.873085
ENSG00000235781.1	XXbac-BPG249D20.9	HLA-DPB1	DPB1.09_01_01	Yes	primary	0.0143198	-0.375874	0.610688	0.538229	0.877308
ENSG00000176998.3	HCG4	HLA-DPB1	DPB1.09_01_01	Yes	primary	0.0143198	-0.341026	0.558438	0.541413	0.87868
ENSG00000204348.5	DXO	HLA-DPB1	DPB1.09_01_01	Yes	primary	0.0143198	0.304995	0.501599	0.543158	0.879351
ENSG00000204469.8	PRRC2A	HLA-DPB1	DPB1.09_01_01	Yes	primary	0.0143198	0.273016	0.454062	0.547657	0.88205
ENSG00000204390.8	HSPA1L	HLA-DPB1	DPB1.09_01_01	Yes	primary	0.0143198	0.342365	0.570473	0.548411	0.882409
ENSG00000204351.7	SKIV2L	HLA-DPB1	DPB1.09_01_01	Yes	primary	0.0143198	0.327184	0.546884	0.549661	0.88316
ENSG00000204435.9	CSNK2B	HLA-DPB1	DPB1.09_01_01	Yes	primary	0.0143198	-0.277007	0.466912	0.552998	0.884747
ENSG00000244731.3	C4A	HLA-DPB1	DPB1.09_01_01	Yes	primary	0.0143198	-0.338746	0.585703	0.563022	0.888471
ENSG00000204580.7	DDR1	HLA-DPB1	DPB1.09_01_01	Yes	primary	0.0143198	0.218892	0.379276	0.563852	0.888665
ENSG00000204538.3	PSORS1C2	HLA-DPB1	DPB1.09_01_01	Yes	conditional on the lead primary SNP eQTL	0.0143198	-0.285248	0.503509	0.57104	0.891478
ENSG00000204421.2	LY6G6C	HLA-DPB1	DPB1.09_01_01	Yes	primary	0.0143198	-0.330802	0.590824	0.575548	0.893567
ENSG00000227507.2	LTB	HLA-DPB1	DPB1.09_01_01	Yes	conditional on the lead primary and conditional 1 SNP eQTL	0.0143198	0.369778	0.680003	0.586586	0.897492
ENSG00000204257.10	HLA-DMA	HLA-DPB1	DPB1.09_01_01	Yes	conditional on the lead primary SNP eQTL	0.0143198	0.375309	0.693532	0.5884	0.898039
ENSG00000263756.1	XXbac-BPG181M17.6	HLA-DPB1	DPB1.09_01_01	Yes	primary	0.0143198	-0.337193	0.62318	0.58845	0.898039
ENSG00000231074.4	HCG18	HLA-DPB1	DPB1.09_01_01	Yes	conditional on the lead primary, conditional 1 and conditional 2 SNP eQTL	0.0143198	-0.186945	0.351039	0.594347	0.901009
ENSG00000204482.6	LST1	HLA-DPB1	DPB1.09_01_01	Yes	primary	0.0143198	-0.318296	0.610036	0.601833	0.904045
ENSG00000237923.1	XXbac-BPG27H4.8	HLA-DPB1	DPB1.09_01_01	Yes	primary	0.0143198	-0.226851	0.4354	0.602355	0.904318
ENSG00000231074.4	HCG18	HLA-DPB1	DPB1.09_01_01	Yes	conditional on the lead primary SNP eQTL	0.0143198	-0.183442	0.352373	0.602652	0.904318
ENSG00000204308.6	RNF5	HLA-DPB1	DPB1.09_01_01	Yes	primary	0.0143198	-0.280705	0.540741	0.603683	0.904653
ENSG00000213780.6	GTF2H4	HLA-DPB1	DPB1.09_01_01	Yes	conditional on the lead primary SNP eQTL	0.0143198	0.230207	0.458509	0.615613	0.909663
ENSG00000221988.8	PPT2	HLA-DPB1	DPB1.09_01_01	Yes	primary	0.0143198	0.238451	0.482675	0.621292	0.911326
ENSG00000206503.7	HLA-A	HLA-DPB1	DPB1.09_01_01	Yes	primary	0.0143198	-0.277326	0.566522	0.62447	0.912113
ENSG00000137337.10	MDC1	HLA-DPB1	DPB1.09_01_01	Yes	primary	0.0143198	0.242267	0.497035	0.625957	0.912652
ENSG00000230795.2	HLA-K	HLA-DPB1	DPB1.09_01_01	Yes	conditional on the lead primary and conditional 1 SNP eQTL	0.0143198	-0.273359	0.56726	0.629881	0.914379
ENSG00000206341.6	HLA-H	HLA-DPB1	DPB1.09_01_01	Yes	conditional on the lead primary, conditional 1 and conditional 2 SNP eQTL	0.0143198	0.291454	0.606836	0.631025	0.91464
ENSG00000213654.5	GPSM3	HLA-DPB1	DPB1.09_01_01	Yes	primary	0.0143198	0.215999	0.453575	0.633921	0.915638
ENSG00000204257.10	HLA-DMA	HLA-DPB1	DPB1.09_01_01	Yes	conditional on the lead primary and conditional 1 SNP eQTL	0.0143198	0.346908	0.737143	0.637919	0.91749
ENSG00000213722.4	DDAH2	HLA-DPB1	DPB1.09_01_01	Yes	primary	0.0143198	0.179759	0.384434	0.640075	0.917948
ENSG00000230622.1	UQCRHP1	HLA-DPB1	DPB1.09_01_01	Yes	primary	0.0143198	-0.275213	0.596937	0.644769	0.919603
ENSG00000204438.6	GPANK1	HLA-DPB1	DPB1.09_01_01	Yes	conditional on the lead primary, conditional 1 and conditional 2 SNP eQTL	0.0143198	0.219842	0.501283	0.660981	0.925019
ENSG00000204366.3	ZBTB12	HLA-DPB1	DPB1.09_01_01	Yes	primary	0.0143198	0.158371	0.361787	0.661571	0.925093
ENSG00000243753.1	HLA-L	HLA-DPB1	DPB1.09_01_01	Yes	conditional on the lead primary, conditional 1 and conditional 2 SNP eQTL	0.0143198	-0.228458	0.535588	0.669703	0.927399
ENSG00000204444.6	APOM	HLA-DPB1	DPB1.09_01_01	Yes	primary	0.0143198	-0.192867	0.453959	0.670942	0.927399
ENSG00000200816.1	SNORA38	HLA-DPB1	DPB1.09_01_01	Yes	primary	0.0143198	-0.204043	0.481488	0.67173	0.927767
ENSG00000227766.1	HCG4P5	HLA-DPB1	DPB1.09_01_01	Yes	conditional on the lead primary and conditional 1 SNP eQTL	0.0143198	-0.242848	0.57697	0.673826	0.928207
ENSG00000204438.6	GPANK1	HLA-DPB1	DPB1.09_01_01	Yes	primary	0.0143198	0.215083	0.515006	0.676216	0.928516
ENSG00000198563.9	DDX39B	HLA-DPB1	DPB1.09_01_01	Yes	conditional on the lead primary and conditional 1 SNP eQTL	0.0143198	-1.63063e-17	3.9469e-17	0.679503	0.929715
ENSG00000213780.6	GTF2H4	HLA-DPB1	DPB1.09_01_01	Yes	conditional on the lead primary, conditional 1 and conditional 2 SNP eQTL	0.0143198	0.188364	0.456879	0.680131	0.929881
ENSG00000204444.6	APOM	HLA-DPB1	DPB1.09_01_01	Yes	conditional on the lead primary SNP eQTL	0.0143198	-0.23288	0.568765	0.682211	0.930836
ENSG00000231074.4	HCG18	HLA-DPB1	DPB1.09_01_01	Yes	primary	0.0143198	-0.150784	0.36842	0.682341	0.930883
ENSG00000227766.1	HCG4P5	HLA-DPB1	DPB1.09_01_01	Yes	primary	0.0143198	-0.241989	0.594088	0.683767	0.931392
ENSG00000241370.1	RPP21	HLA-DPB1	DPB1.09_01_01	Yes	primary	0.0143198	0.194043	0.480511	0.686341	0.932081
ENSG00000204387.8	C6orf48	HLA-DPB1	DPB1.09_01_01	Yes	conditional on the lead primary SNP eQTL	0.0143198	0.167751	0.423909	0.692308	0.933675
ENSG00000206341.6	HLA-H	HLA-DPB1	DPB1.09_01_01	Yes	primary	0.0143198	0.238817	0.611914	0.696331	0.934858
ENSG00000204301.5	NOTCH4	HLA-DPB1	DPB1.09_01_01	Yes	primary	0.0143198	-0.2015	0.522033	0.699503	0.936013
ENSG00000204257.10	HLA-DMA	HLA-DPB1	DPB1.09_01_01	Yes	primary	0.0143198	-0.219591	0.583189	0.706519	0.938094
ENSG00000204536.9	CCHCR1	HLA-DPB1	DPB1.09_01_01	Yes	conditional on the lead primary SNP eQTL	0.0143198	-0.195176	0.521333	0.708123	0.938567
ENSG00000214894.2	LINC00243	HLA-DPB1	DPB1.09_01_01	Yes	primary	0.0143198	-0.220322	0.594391	0.710884	0.939545
ENSG00000179344.12	HLA-DQB1	HLA-DPB1	DPB1.09_01_01	Yes	conditional on the lead primary SNP eQTL	0.0143198	0.19093	0.517608	0.712225	0.939939
ENSG00000204520.8	MICA	HLA-DPB1	DPB1.09_01_01	Yes	conditional on the lead primary and conditional 1 SNP eQTL	0.0143198	-0.183697	0.518377	0.723062	0.943113
ENSG00000204356.7	NELFE	HLA-DPB1	DPB1.09_01_01	Yes	primary	0.0143198	0.1785	0.503755	0.723085	0.943113
ENSG00000230795.2	HLA-K	HLA-DPB1	DPB1.09_01_01	Yes	primary	0.0143198	-0.202549	0.578911	0.726429	0.943972
ENSG00000204261.4	TAPSAR1	HLA-DPB1	DPB1.09_01_01	Yes	primary	0.0143198	-0.195692	0.578459	0.735137	0.946674
ENSG00000204498.6	NFKBIL1	HLA-DPB1	DPB1.09_01_01	Yes	primary	0.0143198	-0.142116	0.427739	0.7397	0.948396
ENSG00000196735.7	HLA-DQA1	HLA-DPB1	DPB1.09_01_01	Yes	primary	0.0143198	-0.204632	0.616133	0.739796	0.948425
ENSG00000250535.1	STK19P	HLA-DPB1	DPB1.09_01_01	Yes	primary	0.0143198	0.185715	0.561688	0.740918	0.948836
ENSG00000168394.9	TAP1	HLA-DPB1	DPB1.09_01_01	Yes	primary	0.0143198	0.183172	0.561037	0.744054	0.949593
ENSG00000204287.9	HLA-DRA	HLA-DPB1	DPB1.09_01_01	Yes	conditional on the lead primary SNP eQTL	0.0143198	-0.182009	0.557744	0.744174	0.949593
ENSG00000204348.5	DXO	HLA-DPB1	DPB1.09_01_01	Yes	conditional on the lead primary SNP eQTL	0.0143198	0.147573	0.459757	0.748226	0.950357
ENSG00000204444.6	APOM	HLA-DPB1	DPB1.09_01_01	Yes	conditional on the lead primary, conditional 1 and conditional 2 SNP eQTL	0.0143198	-0.184094	0.573995	0.74842	0.950357
ENSG00000204472.8	AIF1	HLA-DPB1	DPB1.09_01_01	Yes	primary	0.0143198	0.154558	0.486835	0.750883	0.950997
ENSG00000204576.7	PRR3	HLA-DPB1	DPB1.09_01_01	Yes	conditional on the lead primary, conditional 1 and conditional 2 SNP eQTL	0.0143198	0.111215	0.356773	0.75525	0.9522
ENSG00000206341.6	HLA-H	HLA-DPB1	DPB1.09_01_01	Yes	conditional on the lead primary and conditional 1 SNP eQTL	0.0143198	0.158873	0.513154	0.756865	0.952528
ENSG00000204576.7	PRR3	HLA-DPB1	DPB1.09_01_01	Yes	conditional on the lead primary SNP eQTL	0.0143198	0.143709	0.465132	0.757348	0.952754
ENSG00000230795.2	HLA-K	HLA-DPB1	DPB1.09_01_01	Yes	conditional on the lead primary SNP eQTL	0.0143198	-0.160883	0.528587	0.760851	0.953324
ENSG00000237669.1	HCG4P3	HLA-DPB1	DPB1.09_01_01	Yes	conditional on the lead primary and conditional 1 SNP eQTL	0.0143198	-0.169107	0.562194	0.763569	0.953493
ENSG00000204387.8	C6orf48	HLA-DPB1	DPB1.09_01_01	Yes	primary	0.0143198	-0.118686	0.406996	0.770581	0.954758
ENSG00000204438.6	GPANK1	HLA-DPB1	DPB1.09_01_01	Yes	conditional on the lead primary SNP eQTL	0.0143198	0.139311	0.484585	0.773742	0.955424
ENSG00000244355.3	LY6G6D	HLA-DPB1	DPB1.09_01_01	Yes	primary	0.0143198	0.160157	0.569034	0.778362	0.956355
ENSG00000206341.6	HLA-H	HLA-DPB1	DPB1.09_01_01	Yes	conditional on the lead primary SNP eQTL	0.0143198	0.143188	0.512147	0.779797	0.956776
ENSG00000204525.10	HLA-C	HLA-DPB1	DPB1.09_01_01	Yes	conditional on the lead primary and conditional 1 SNP eQTL	0.0143198	0.134855	0.482872	0.780033	0.956861
ENSG00000204574.8	ABCF1	HLA-DPB1	DPB1.09_01_01	Yes	conditional on the lead primary and conditional 1 SNP eQTL	0.0143198	-0.104727	0.377553	0.781486	0.957224
ENSG00000240065.3	PSMB9	HLA-DPB1	DPB1.09_01_01	Yes	primary	0.0143198	0.129634	0.488288	0.790635	0.959383
ENSG00000179344.12	HLA-DQB1	HLA-DPB1	DPB1.09_01_01	Yes	primary	0.0143198	0.14787	0.566963	0.794238	0.960467
ENSG00000204472.8	AIF1	HLA-DPB1	DPB1.09_01_01	Yes	conditional on the lead primary, conditional 1 and conditional 2 SNP eQTL	0.0143198	0.122406	0.485222	0.800834	0.961601
ENSG00000168477.13	TNXB	HLA-DPB1	DPB1.09_01_01	Yes	primary	0.0143198	0.119392	0.494601	0.809253	0.963487
ENSG00000204256.8	BRD2	HLA-DPB1	DPB1.09_01_01	Yes	conditional on the lead primary SNP eQTL	0.0143198	-0.101236	0.428087	0.813057	0.964155
ENSG00000204520.8	MICA	HLA-DPB1	DPB1.09_01_01	Yes	conditional on the lead primary SNP eQTL	0.0143198	0.116442	0.498353	0.815253	0.964682
ENSG00000213719.4	CLIC1	HLA-DPB1	DPB1.09_01_01	Yes	conditional on the lead primary SNP eQTL	0.0143198	0.087633	0.376364	0.815885	0.964802
ENSG00000204618.4	RNF39	HLA-DPB1	DPB1.09_01_01	Yes	primary	0.0143198	0.128305	0.566073	0.820689	0.966059
ENSG00000204315.3	FKBPL	HLA-DPB1	DPB1.09_01_01	Yes	conditional on the lead primary and conditional 1 SNP eQTL	0.0143198	0.0999053	0.441146	0.820838	0.966059
ENSG00000204538.3	PSORS1C2	HLA-DPB1	DPB1.09_01_01	Yes	primary	0.0143198	0.124549	0.550141	0.820895	0.966059
ENSG00000213719.4	CLIC1	HLA-DPB1	DPB1.09_01_01	Yes	conditional on the lead primary and conditional 1 SNP eQTL	0.0143198	0.0855148	0.383926	0.823739	0.966229
ENSG00000227766.1	HCG4P5	HLA-DPB1	DPB1.09_01_01	Yes	conditional on the lead primary SNP eQTL	0.0143198	-0.114813	0.548641	0.834239	0.969353
ENSG00000235663.1	SAPCD1-AS1	HLA-DPB1	DPB1.09_01_01	Yes	primary	0.0143198	-0.12355	0.613085	0.840291	0.97049
ENSG00000239257.1	RPL23AP1	HLA-DPB1	DPB1.09_01_01	Yes	primary	0.0143198	0.10463	0.592715	0.859881	0.97372
ENSG00000204574.8	ABCF1	HLA-DPB1	DPB1.09_01_01	Yes	primary	0.0143198	-0.0656473	0.384883	0.864566	0.974469
ENSG00000204315.3	FKBPL	HLA-DPB1	DPB1.09_01_01	Yes	conditional on the lead primary, conditional 1 and conditional 2 SNP eQTL	0.0143198	0.0725012	0.430232	0.866177	0.975123
ENSG00000204472.8	AIF1	HLA-DPB1	DPB1.09_01_01	Yes	conditional on the lead primary SNP eQTL	0.0143198	0.0764195	0.482834	0.874242	0.977024
ENSG00000236603.1	RANP1	HLA-DPB1	DPB1.09_01_01	Yes	conditional on the lead primary SNP eQTL	0.0143198	-0.0466708	0.302581	0.877419	0.977839
ENSG00000176998.3	HCG4	HLA-DPB1	DPB1.09_01_01	Yes	conditional on the lead primary SNP eQTL	0.0143198	-0.0775102	0.515866	0.880565	0.978363
ENSG00000204520.8	MICA	HLA-DPB1	DPB1.09_01_01	Yes	conditional on the lead primary, conditional 1 and conditional 2 SNP eQTL	0.0143198	0.0780552	0.531829	0.883316	0.978848
ENSG00000204315.3	FKBPL	HLA-DPB1	DPB1.09_01_01	Yes	conditional on the lead primary SNP eQTL	0.0143198	0.0635972	0.4467	0.886787	0.9799
ENSG00000198563.9	DDX39B	HLA-DPB1	DPB1.09_01_01	Yes	primary	0.0143198	0.0200095	0.143758	0.889301	0.980143
ENSG00000204536.9	CCHCR1	HLA-DPB1	DPB1.09_01_01	Yes	primary	0.0143198	-0.0793622	0.573169	0.889875	0.980301
ENSG00000137312.10	FLOT1	HLA-DPB1	DPB1.09_01_01	Yes	primary	0.0143198	-0.0589724	0.473275	0.900836	0.982139
ENSG00000137312.10	FLOT1	HLA-DPB1	DPB1.09_01_01	Yes	conditional on the lead primary SNP eQTL	0.0143198	0.0537898	0.455355	0.905967	0.982452
ENSG00000234127.4	TRIM26	HLA-DPB1	DPB1.09_01_01	Yes	conditional on the lead primary SNP eQTL	0.0143198	-0.0418386	0.386691	0.91384	0.983622
ENSG00000204525.10	HLA-C	HLA-DPB1	DPB1.09_01_01	Yes	conditional on the lead primary SNP eQTL	0.0143198	0.0505198	0.482285	0.916573	0.984107
ENSG00000204386.6	NEU1	HLA-DPB1	DPB1.09_01_01	Yes	primary	0.0143198	0.0466199	0.481922	0.922935	0.985083
ENSG00000198563.9	DDX39B	HLA-DPB1	DPB1.09_01_01	Yes	conditional on the lead primary SNP eQTL	0.0143198	0.0105969	0.137565	0.938598	0.98796
ENSG00000137331.11	IER3	HLA-DPB1	DPB1.09_01_01	Yes	primary	0.0143198	0.0291828	0.392023	0.940659	0.988565
ENSG00000204538.3	PSORS1C2	HLA-DPB1	DPB1.09_01_01	Yes	conditional on the lead primary and conditional 1 SNP eQTL	0.0143198	0.0235208	0.531555	0.964706	0.993507
ENSG00000236603.1	RANP1	HLA-DPB1	DPB1.09_01_01	Yes	primary	0.0143198	-0.0125462	0.314708	0.9682	0.994243
ENSG00000204482.6	LST1	HLA-DPB1	DPB1.09_01_01	Yes	conditional on the lead primary SNP eQTL	0.0143198	0.0220229	0.584554	0.969947	0.994463
ENSG00000204520.8	MICA	HLA-DPB1	DPB1.09_01_01	Yes	primary	0.0143198	0.0172853	0.542558	0.974585	0.99526
ENSG00000234127.4	TRIM26	HLA-DPB1	DPB1.09_01_01	Yes	primary	0.0143198	0.0103423	0.416048	0.980168	0.996842
ENSG00000213719.4	CLIC1	HLA-DPB1	DPB1.09_01_01	Yes	primary	0.0143198	-0.00771215	0.397132	0.984506	0.997429
ENSG00000243753.1	HLA-L	HLA-DPB1	DPB1.09_01_01	Yes	conditional on the lead primary SNP eQTL	0.0143198	0.00916675	0.526712	0.986115	0.997816
ENSG00000204256.8	BRD2	HLA-DPB1	DPB1.09_01_01	Yes	primary	0.0143198	-0.00587059	0.448228	0.98955	0.998787
ENSG00000241106.2	HLA-DOB	HLA-DPB1	DPB1.09_01_01	Yes	conditional on the lead primary and conditional 1 SNP eQTL	0.0143198	0.00919779	0.7496	0.99021	0.998788
ENSG00000237042.1	MICG	HLA-DPB1	DPB1.09_01_01	Yes	primary	0.0143198	0.00470125	0.421154	0.991094	0.998892
ENSG00000198563.9	DDX39B	HLA-DPB1	DPB1.10_01_01_01	Yes	conditional on the lead primary and conditional 1 SNP eQTL	0.0178998	-2.01278e-16	4.03635e-17	6.14438e-07	9.35812e-05
ENSG00000224557.3	HLA-DPB2	HLA-DPB1	DPB1.10_01_01_01	Yes	primary	0.0178998	-1.84922	0.502388	0.000232455	0.0140224
ENSG00000241370.1	RPP21	HLA-DPB1	DPB1.10_01_01_01	Yes	primary	0.0178998	-1.31329	0.400613	0.00104476	0.0419902
ENSG00000213780.6	GTF2H4	HLA-DPB1	DPB1.10_01_01_01	Yes	primary	0.0178998	-1.2096	0.432538	0.0051655	0.118923
ENSG00000204498.6	NFKBIL1	HLA-DPB1	DPB1.10_01_01_01	Yes	primary	0.0178998	1.00552	0.365073	0.0058816	0.129392
ENSG00000204525.10	HLA-C	HLA-DPB1	DPB1.10_01_01_01	Yes	conditional on the lead primary and conditional 1 SNP eQTL	0.0178998	1.01311	0.442844	0.0221524	0.267614
ENSG00000224328.1	MDC1-AS1	HLA-DPB1	DPB1.10_01_01_01	Yes	primary	0.0178998	1.18928	0.531751	0.0253168	0.28526
ENSG00000168477.13	TNXB	HLA-DPB1	DPB1.10_01_01_01	Yes	primary	0.0178998	-0.940315	0.42246	0.0260269	0.288745
ENSG00000263756.1	XXbac-BPG181M17.6	HLA-DPB1	DPB1.10_01_01_01	Yes	primary	0.0178998	1.16577	0.530091	0.0278642	0.297749
ENSG00000213719.4	CLIC1	HLA-DPB1	DPB1.10_01_01_01	Yes	primary	0.0178998	-0.735655	0.337786	0.0294157	0.305687
ENSG00000204525.10	HLA-C	HLA-DPB1	DPB1.10_01_01_01	Yes	conditional on the lead primary SNP eQTL	0.0178998	0.962061	0.444023	0.0302584	0.309444
ENSG00000272540.1	XXbac-BPG252P9.9	HLA-DPB1	DPB1.10_01_01_01	Yes	primary	0.0178998	1.14131	0.534116	0.0326131	0.321465
ENSG00000168477.13	TNXB	HLA-DPB1	DPB1.10_01_01_01	Yes	conditional on the lead primary, conditional 1 and conditional 2 SNP eQTL	0.0178998	-1.31822	0.620221	0.0335531	0.325618
ENSG00000168477.13	TNXB	HLA-DPB1	DPB1.10_01_01_01	Yes	conditional on the lead primary SNP eQTL	0.0178998	-1.30845	0.615685	0.03357	0.325618
ENSG00000204438.6	GPANK1	HLA-DPB1	DPB1.10_01_01_01	Yes	conditional on the lead primary, conditional 1 and conditional 2 SNP eQTL	0.0178998	0.906151	0.431401	0.0356862	0.334712
ENSG00000235663.1	SAPCD1-AS1	HLA-DPB1	DPB1.10_01_01_01	Yes	primary	0.0178998	1.07501	0.523383	0.0399781	0.350746
ENSG00000228727.4	SAPCD1	HLA-DPB1	DPB1.10_01_01_01	Yes	primary	0.0178998	0.72527	0.355883	0.0415554	0.356259
ENSG00000204438.6	GPANK1	HLA-DPB1	DPB1.10_01_01_01	Yes	conditional on the lead primary SNP eQTL	0.0178998	0.845692	0.415401	0.041766	0.357289
ENSG00000213719.4	CLIC1	HLA-DPB1	DPB1.10_01_01_01	Yes	conditional on the lead primary SNP eQTL	0.0178998	-0.621926	0.31863	0.0509533	0.390575
ENSG00000224557.3	HLA-DPB2	HLA-DPB1	DPB1.10_01_01_01	Yes	conditional on the lead primary SNP eQTL	0.0178998	-0.8442	0.441607	0.0559204	0.405117
ENSG00000224557.3	HLA-DPB2	HLA-DPB1	DPB1.10_01_01_01	Yes	conditional on the lead primary and conditional 1 SNP eQTL	0.0178998	-0.843947	0.442217	0.0563334	0.405862
ENSG00000213719.4	CLIC1	HLA-DPB1	DPB1.10_01_01_01	Yes	conditional on the lead primary and conditional 1 SNP eQTL	0.0178998	-0.617822	0.326032	0.0580958	0.411234
ENSG00000204438.6	GPANK1	HLA-DPB1	DPB1.10_01_01_01	Yes	primary	0.0178998	0.835754	0.444031	0.059809	0.415619
ENSG00000214922.5	HLA-F-AS1	HLA-DPB1	DPB1.10_01_01_01	Yes	conditional on the lead primary and conditional 1 SNP eQTL	0.0178998	0.761109	0.413763	0.0658445	0.432589
ENSG00000204252.8	HLA-DOA	HLA-DPB1	DPB1.10_01_01_01	Yes	primary	0.0178998	-0.885677	0.482197	0.0662465	0.433376
ENSG00000255152.4	MSH5-SAPCD1	HLA-DPB1	DPB1.10_01_01_01	Yes	primary	0.0178998	0.834395	0.461095	0.0703588	0.444359
ENSG00000204308.6	RNF5	HLA-DPB1	DPB1.10_01_01_01	Yes	conditional on the lead primary SNP eQTL	0.0178998	0.777365	0.43501	0.0739366	0.454369
ENSG00000204540.6	PSORS1C1	HLA-DPB1	DPB1.10_01_01_01	Yes	primary	0.0178998	0.907974	0.511106	0.0756521	0.458819
ENSG00000214922.5	HLA-F-AS1	HLA-DPB1	DPB1.10_01_01_01	Yes	conditional on the lead primary, conditional 1 and conditional 2 SNP eQTL	0.0178998	0.73986	0.416754	0.0758499	0.45918
ENSG00000214922.5	HLA-F-AS1	HLA-DPB1	DPB1.10_01_01_01	Yes	primary	0.0178998	0.819349	0.466493	0.0790196	0.467401
ENSG00000204574.8	ABCF1	HLA-DPB1	DPB1.10_01_01_01	Yes	conditional on the lead primary and conditional 1 SNP eQTL	0.0178998	-0.562843	0.324438	0.0827722	0.475753
ENSG00000204396.6	VWA7	HLA-DPB1	DPB1.10_01_01_01	Yes	primary	0.0178998	-0.872358	0.505609	0.0844623	0.480258
ENSG00000250535.1	STK19P	HLA-DPB1	DPB1.10_01_01_01	Yes	primary	0.0178998	-0.840044	0.487228	0.0846848	0.480905
ENSG00000214922.5	HLA-F-AS1	HLA-DPB1	DPB1.10_01_01_01	Yes	conditional on the lead primary SNP eQTL	0.0178998	0.733056	0.425392	0.0848439	0.481268
ENSG00000204371.7	EHMT2	HLA-DPB1	DPB1.10_01_01_01	Yes	primary	0.0178998	-0.621254	0.362087	0.0862062	0.484427
ENSG00000227939.1	RPL3P2	HLA-DPB1	DPB1.10_01_01_01	Yes	primary	0.0178998	-0.752569	0.44531	0.0910301	0.495212
ENSG00000204574.8	ABCF1	HLA-DPB1	DPB1.10_01_01_01	Yes	primary	0.0178998	-0.556659	0.329636	0.0912752	0.495463
ENSG00000204396.6	VWA7	HLA-DPB1	DPB1.10_01_01_01	Yes	conditional on the lead primary SNP eQTL	0.0178998	-0.835337	0.495759	0.0919948	0.496664
ENSG00000227507.2	LTB	HLA-DPB1	DPB1.10_01_01_01	Yes	conditional on the lead primary, conditional 1 and conditional 2 SNP eQTL	0.0178998	-0.829066	0.496762	0.0951288	0.502595
ENSG00000272221.1	XXbac-BPG181B23.7	HLA-DPB1	DPB1.10_01_01_01	Yes	conditional on the lead primary and conditional 1 SNP eQTL	0.0178998	0.776859	0.483717	0.108269	0.528323
ENSG00000237923.1	XXbac-BPG27H4.8	HLA-DPB1	DPB1.10_01_01_01	Yes	primary	0.0178998	0.598138	0.374975	0.110681	0.531456
ENSG00000204619.3	PPP1R11	HLA-DPB1	DPB1.10_01_01_01	Yes	primary	0.0178998	0.714165	0.449177	0.111848	0.533152
ENSG00000204592.5	HLA-E	HLA-DPB1	DPB1.10_01_01_01	Yes	conditional on the lead primary and conditional 1 SNP eQTL	0.0178998	-0.665892	0.420051	0.112906	0.53526
ENSG00000204525.10	HLA-C	HLA-DPB1	DPB1.10_01_01_01	Yes	primary	0.0178998	0.758108	0.48483	0.117898	0.543589
ENSG00000204592.5	HLA-E	HLA-DPB1	DPB1.10_01_01_01	Yes	primary	0.0178998	-0.688164	0.44202	0.119503	0.545962
ENSG00000168394.9	TAP1	HLA-DPB1	DPB1.10_01_01_01	Yes	conditional on the lead primary and conditional 1 SNP eQTL	0.0178998	0.73841	0.477083	0.12168	0.549421
ENSG00000270604.1	HCG17	HLA-DPB1	DPB1.10_01_01_01	Yes	primary	0.0178998	-0.766212	0.496505	0.12278	0.551222
ENSG00000231389.3	HLA-DPA1	HLA-DPB1	DPB1.10_01_01_01	Yes	primary	0.0178998	-0.755417	0.489959	0.123123	0.551926
ENSG00000241106.2	HLA-DOB	HLA-DPB1	DPB1.10_01_01_01	Yes	primary	0.0178998	-0.752451	0.491188	0.125547	0.555986
ENSG00000221988.8	PPT2	HLA-DPB1	DPB1.10_01_01_01	Yes	primary	0.0178998	0.624258	0.408921	0.126861	0.558402
ENSG00000204592.5	HLA-E	HLA-DPB1	DPB1.10_01_01_01	Yes	conditional on the lead primary SNP eQTL	0.0178998	-0.634672	0.42021	0.130949	0.564311
ENSG00000241404.2	EGFL8	HLA-DPB1	DPB1.10_01_01_01	Yes	conditional on the lead primary SNP eQTL	0.0178998	-0.64116	0.42817	0.134278	0.568693
ENSG00000241404.2	EGFL8	HLA-DPB1	DPB1.10_01_01_01	Yes	conditional on the lead primary and conditional 1 SNP eQTL	0.0178998	-0.640562	0.428662	0.135089	0.569916
ENSG00000204256.8	BRD2	HLA-DPB1	DPB1.10_01_01_01	Yes	primary	0.0178998	-0.565011	0.381635	0.13874	0.574226
ENSG00000196230.8	TUBB	HLA-DPB1	DPB1.10_01_01_01	Yes	primary	0.0178998	-0.365422	0.248862	0.142003	0.580114
ENSG00000204531.11	POU5F1	HLA-DPB1	DPB1.10_01_01_01	Yes	primary	0.0178998	0.36681	0.249807	0.142003	0.580114
ENSG00000243753.1	HLA-L	HLA-DPB1	DPB1.10_01_01_01	Yes	conditional on the lead primary SNP eQTL	0.0178998	-0.645347	0.447805	0.149547	0.591039
ENSG00000241404.2	EGFL8	HLA-DPB1	DPB1.10_01_01_01	Yes	primary	0.0178998	-0.635072	0.442313	0.15106	0.593145
ENSG00000198502.5	HLA-DRB5	HLA-DPB1	DPB1.10_01_01_01	Yes	primary	0.0178998	-0.762985	0.535016	0.15384	0.596491
ENSG00000204564.7	C6orf136	HLA-DPB1	DPB1.10_01_01_01	Yes	primary	0.0178998	0.672246	0.482691	0.163709	0.609077
ENSG00000204387.8	C6orf48	HLA-DPB1	DPB1.10_01_01_01	Yes	conditional on the lead primary SNP eQTL	0.0178998	0.569987	0.409749	0.164206	0.609919
ENSG00000213780.6	GTF2H4	HLA-DPB1	DPB1.10_01_01_01	Yes	conditional on the lead primary, conditional 1 and conditional 2 SNP eQTL	0.0178998	-0.545002	0.393164	0.165687	0.611738
ENSG00000204264.4	PSMB8	HLA-DPB1	DPB1.10_01_01_01	Yes	primary	0.0178998	0.53863	0.38874	0.165876	0.611814
ENSG00000204599.10	TRIM39	HLA-DPB1	DPB1.10_01_01_01	Yes	conditional on the lead primary SNP eQTL	0.0178998	-0.396726	0.297861	0.182887	0.634836
ENSG00000272221.1	XXbac-BPG181B23.7	HLA-DPB1	DPB1.10_01_01_01	Yes	conditional on the lead primary SNP eQTL	0.0178998	0.654679	0.492329	0.183598	0.635692
ENSG00000230313.1	HCG24	HLA-DPB1	DPB1.10_01_01_01	Yes	conditional on the lead primary and conditional 1 SNP eQTL	0.0178998	-0.888674	0.686085	0.195223	0.649258
ENSG00000204387.8	C6orf48	HLA-DPB1	DPB1.10_01_01_01	Yes	primary	0.0178998	0.449327	0.350234	0.199516	0.653644
ENSG00000213780.6	GTF2H4	HLA-DPB1	DPB1.10_01_01_01	Yes	conditional on the lead primary SNP eQTL	0.0178998	-0.504768	0.394871	0.20114	0.65538
ENSG00000204428.8	LY6G5C	HLA-DPB1	DPB1.10_01_01_01	Yes	primary	0.0178998	0.59957	0.472771	0.204726	0.658971
ENSG00000204642.9	HLA-F	HLA-DPB1	DPB1.10_01_01_01	Yes	conditional on the lead primary and conditional 1 SNP eQTL	0.0178998	0.628062	0.499699	0.208797	0.663556
ENSG00000204308.6	RNF5	HLA-DPB1	DPB1.10_01_01_01	Yes	conditional on the lead primary and conditional 1 SNP eQTL	0.0178998	0.566192	0.452573	0.210915	0.665234
ENSG00000204308.6	RNF5	HLA-DPB1	DPB1.10_01_01_01	Yes	primary	0.0178998	0.597052	0.478581	0.212197	0.666551
ENSG00000204314.6	PRRT1	HLA-DPB1	DPB1.10_01_01_01	Yes	primary	0.0178998	-0.543806	0.440058	0.216548	0.670837
ENSG00000204256.8	BRD2	HLA-DPB1	DPB1.10_01_01_01	Yes	conditional on the lead primary SNP eQTL	0.0178998	-0.435865	0.363127	0.230019	0.682771
ENSG00000204472.8	AIF1	HLA-DPB1	DPB1.10_01_01_01	Yes	primary	0.0178998	-0.491682	0.410993	0.231569	0.684131
ENSG00000244355.3	LY6G6D	HLA-DPB1	DPB1.10_01_01_01	Yes	primary	0.0178998	-0.566283	0.479723	0.237826	0.690071
ENSG00000204439.3	C6orf47	HLA-DPB1	DPB1.10_01_01_01	Yes	conditional on the lead primary SNP eQTL	0.0178998	0.442998	0.377523	0.240622	0.692842
ENSG00000204599.10	TRIM39	HLA-DPB1	DPB1.10_01_01_01	Yes	primary	0.0178998	-0.349727	0.302659	0.247879	0.700008
ENSG00000137310.7	TCF19	HLA-DPB1	DPB1.10_01_01_01	Yes	primary	0.0178998	0.447566	0.394215	0.256235	0.707549
ENSG00000229836.1	XXbac-BPG248L24.10	HLA-DPB1	DPB1.10_01_01_01	Yes	conditional on the lead primary SNP eQTL	0.0178998	0.490274	0.432348	0.256803	0.708287
ENSG00000237669.1	HCG4P3	HLA-DPB1	DPB1.10_01_01_01	Yes	primary	0.0178998	0.607218	0.53779	0.258856	0.70995
ENSG00000137310.7	TCF19	HLA-DPB1	DPB1.10_01_01_01	Yes	conditional on the lead primary and conditional 1 SNP eQTL	0.0178998	0.421893	0.375537	0.261251	0.712535
ENSG00000231074.4	HCG18	HLA-DPB1	DPB1.10_01_01_01	Yes	primary	0.0178998	-0.347317	0.313626	0.268111	0.717952
ENSG00000204371.7	EHMT2	HLA-DPB1	DPB1.10_01_01_01	Yes	conditional on the lead primary, conditional 1 and conditional 2 SNP eQTL	0.0178998	-0.383669	0.349154	0.271832	0.721188
ENSG00000241106.2	HLA-DOB	HLA-DPB1	DPB1.10_01_01_01	Yes	conditional on the lead primary SNP eQTL	0.0178998	-0.495084	0.451474	0.272819	0.721783
ENSG00000204371.7	EHMT2	HLA-DPB1	DPB1.10_01_01_01	Yes	conditional on the lead primary SNP eQTL	0.0178998	-0.38059	0.348151	0.274318	0.722432
ENSG00000204590.8	GNL1	HLA-DPB1	DPB1.10_01_01_01	Yes	primary	0.0178998	0.372119	0.340786	0.274858	0.722439
ENSG00000204388.5	HSPA1B	HLA-DPB1	DPB1.10_01_01_01	Yes	primary	0.0178998	-0.480056	0.440982	0.276327	0.723901
ENSG00000243753.1	HLA-L	HLA-DPB1	DPB1.10_01_01_01	Yes	conditional on the lead primary, conditional 1 and conditional 2 SNP eQTL	0.0178998	-0.493302	0.456107	0.279453	0.726397
ENSG00000230313.1	HCG24	HLA-DPB1	DPB1.10_01_01_01	Yes	primary	0.0178998	-0.543134	0.505629	0.282744	0.729106
ENSG00000204642.9	HLA-F	HLA-DPB1	DPB1.10_01_01_01	Yes	conditional on the lead primary SNP eQTL	0.0178998	0.485794	0.455182	0.285857	0.731641
ENSG00000204520.8	MICA	HLA-DPB1	DPB1.10_01_01_01	Yes	primary	0.0178998	-0.509733	0.491245	0.29944	0.743932
ENSG00000204301.5	NOTCH4	HLA-DPB1	DPB1.10_01_01_01	Yes	primary	0.0178998	-0.458597	0.444086	0.301756	0.745086
ENSG00000204482.6	LST1	HLA-DPB1	DPB1.10_01_01_01	Yes	conditional on the lead primary SNP eQTL	0.0178998	-0.510883	0.496937	0.30392	0.746128
ENSG00000206344.6	HCG27	HLA-DPB1	DPB1.10_01_01_01	Yes	primary	0.0178998	0.510603	0.498547	0.305749	0.747745
ENSG00000204428.8	LY6G5C	HLA-DPB1	DPB1.10_01_01_01	Yes	conditional on the lead primary SNP eQTL	0.0178998	0.461313	0.452771	0.308267	0.748627
ENSG00000204482.6	LST1	HLA-DPB1	DPB1.10_01_01_01	Yes	primary	0.0178998	-0.528001	0.522398	0.312148	0.751366
ENSG00000137310.7	TCF19	HLA-DPB1	DPB1.10_01_01_01	Yes	conditional on the lead primary SNP eQTL	0.0178998	0.37834	0.375245	0.313335	0.752123
ENSG00000234127.4	TRIM26	HLA-DPB1	DPB1.10_01_01_01	Yes	conditional on the lead primary SNP eQTL	0.0178998	-0.328322	0.328244	0.317196	0.754994
ENSG00000204344.10	STK19	HLA-DPB1	DPB1.10_01_01_01	Yes	primary	0.0178998	0.413875	0.414619	0.31818	0.755798
ENSG00000204520.8	MICA	HLA-DPB1	DPB1.10_01_01_01	Yes	conditional on the lead primary, conditional 1 and conditional 2 SNP eQTL	0.0178998	-0.474385	0.480066	0.323071	0.759794
ENSG00000204439.3	C6orf47	HLA-DPB1	DPB1.10_01_01_01	Yes	primary	0.0178998	0.387408	0.392618	0.323775	0.760632
ENSG00000168394.9	TAP1	HLA-DPB1	DPB1.10_01_01_01	Yes	primary	0.0178998	0.441283	0.450103	0.326887	0.762066
ENSG00000234127.4	TRIM26	HLA-DPB1	DPB1.10_01_01_01	Yes	primary	0.0178998	-0.341818	0.352315	0.331944	0.766039
ENSG00000204520.8	MICA	HLA-DPB1	DPB1.10_01_01_01	Yes	conditional on the lead primary and conditional 1 SNP eQTL	0.0178998	-0.44676	0.466274	0.337988	0.77034
ENSG00000204520.8	MICA	HLA-DPB1	DPB1.10_01_01_01	Yes	conditional on the lead primary SNP eQTL	0.0178998	-0.463361	0.484256	0.338643	0.770703
ENSG00000204618.4	RNF39	HLA-DPB1	DPB1.10_01_01_01	Yes	primary	0.0178998	-0.472592	0.495766	0.340461	0.771754
ENSG00000229836.1	XXbac-BPG248L24.10	HLA-DPB1	DPB1.10_01_01_01	Yes	primary	0.0178998	0.421256	0.445851	0.344743	0.774423
ENSG00000213722.4	DDAH2	HLA-DPB1	DPB1.10_01_01_01	Yes	primary	0.0178998	-0.307795	0.325888	0.344924	0.774576
ENSG00000204287.9	HLA-DRA	HLA-DPB1	DPB1.10_01_01_01	Yes	primary	0.0178998	0.513026	0.547057	0.348351	0.776958
ENSG00000204644.5	ZFP57	HLA-DPB1	DPB1.10_01_01_01	Yes	conditional on the lead primary, conditional 1 and conditional 2 SNP eQTL	0.0178998	-0.717443	0.765576	0.348692	0.777124
ENSG00000244731.3	C4A	HLA-DPB1	DPB1.10_01_01_01	Yes	primary	0.0178998	-0.4601	0.504152	0.361442	0.785886
ENSG00000204257.10	HLA-DMA	HLA-DPB1	DPB1.10_01_01_01	Yes	conditional on the lead primary SNP eQTL	0.0178998	0.581224	0.642195	0.365434	0.788205
ENSG00000204642.9	HLA-F	HLA-DPB1	DPB1.10_01_01_01	Yes	conditional on the lead primary, conditional 1 and conditional 2 SNP eQTL	0.0178998	0.405267	0.451634	0.369541	0.790474
ENSG00000204642.9	HLA-F	HLA-DPB1	DPB1.10_01_01_01	Yes	primary	0.0178998	0.429107	0.483894	0.375198	0.793712
ENSG00000231074.4	HCG18	HLA-DPB1	DPB1.10_01_01_01	Yes	conditional on the lead primary SNP eQTL	0.0178998	-0.253226	0.29859	0.396398	0.80807
ENSG00000213676.6	ATF6B	HLA-DPB1	DPB1.10_01_01_01	Yes	conditional on the lead primary and conditional 1 SNP eQTL	0.0178998	-0.685759	0.818516	0.402139	0.811109
ENSG00000066379.10	ZNRD1	HLA-DPB1	DPB1.10_01_01_01	Yes	conditional on the lead primary SNP eQTL	0.0178998	-0.335597	0.405292	0.40765	0.813949
ENSG00000213676.6	ATF6B	HLA-DPB1	DPB1.10_01_01_01	Yes	conditional on the lead primary SNP eQTL	0.0178998	0.413731	0.500572	0.40851	0.814596
ENSG00000204385.6	SLC44A4	HLA-DPB1	DPB1.10_01_01_01	Yes	primary	0.0178998	-0.339842	0.411206	0.408548	0.814648
ENSG00000204569.5	PPP1R10	HLA-DPB1	DPB1.10_01_01_01	Yes	primary	0.0178998	0.41082	0.497182	0.408635	0.814672
ENSG00000204257.10	HLA-DMA	HLA-DPB1	DPB1.10_01_01_01	Yes	primary	0.0178998	0.395417	0.480331	0.410384	0.815867
ENSG00000219797.2	PPIAP9	HLA-DPB1	DPB1.10_01_01_01	Yes	primary	0.0178998	0.417448	0.513852	0.416568	0.819664
ENSG00000137312.10	FLOT1	HLA-DPB1	DPB1.10_01_01_01	Yes	conditional on the lead primary SNP eQTL	0.0178998	-0.314953	0.393049	0.422953	0.822959
ENSG00000204305.9	AGER	HLA-DPB1	DPB1.10_01_01_01	Yes	primary	0.0178998	0.306138	0.386672	0.428521	0.825234
ENSG00000166278.10	C2	HLA-DPB1	DPB1.10_01_01_01	Yes	primary	0.0178998	-0.364089	0.460325	0.42898	0.825358
ENSG00000231074.4	HCG18	HLA-DPB1	DPB1.10_01_01_01	Yes	conditional on the lead primary, conditional 1 and conditional 2 SNP eQTL	0.0178998	-0.233414	0.297892	0.433303	0.82838
ENSG00000239257.1	RPL23AP1	HLA-DPB1	DPB1.10_01_01_01	Yes	primary	0.0178998	-0.38958	0.510361	0.44526	0.835439
ENSG00000272273.1	XXbac-BPG252P9.10	HLA-DPB1	DPB1.10_01_01_01	Yes	primary	0.0178998	-0.360721	0.487698	0.459518	0.841665
ENSG00000204472.8	AIF1	HLA-DPB1	DPB1.10_01_01_01	Yes	conditional on the lead primary SNP eQTL	0.0178998	-0.309636	0.421905	0.463011	0.843225
ENSG00000243753.1	HLA-L	HLA-DPB1	DPB1.10_01_01_01	Yes	primary	0.0178998	-0.340904	0.467175	0.465565	0.844169
ENSG00000270604.1	HCG17	HLA-DPB1	DPB1.10_01_01_01	Yes	conditional on the lead primary SNP eQTL	0.0178998	-0.491874	0.674296	0.465718	0.84418
ENSG00000204472.8	AIF1	HLA-DPB1	DPB1.10_01_01_01	Yes	conditional on the lead primary, conditional 1 and conditional 2 SNP eQTL	0.0178998	-0.294835	0.422767	0.485556	0.853823
ENSG00000204315.3	FKBPL	HLA-DPB1	DPB1.10_01_01_01	Yes	conditional on the lead primary and conditional 1 SNP eQTL	0.0178998	0.268432	0.385	0.485662	0.853892
ENSG00000206503.7	HLA-A	HLA-DPB1	DPB1.10_01_01_01	Yes	primary	0.0178998	0.350714	0.506794	0.488921	0.855416
ENSG00000204385.6	SLC44A4	HLA-DPB1	DPB1.10_01_01_01	Yes	conditional on the lead primary and conditional 1 SNP eQTL	0.0178998	-0.267211	0.38681	0.489687	0.856034
ENSG00000204389.8	HSPA1A	HLA-DPB1	DPB1.10_01_01_01	Yes	conditional on the lead primary SNP eQTL	0.0178998	-0.34087	0.498851	0.49441	0.857782
ENSG00000204385.6	SLC44A4	HLA-DPB1	DPB1.10_01_01_01	Yes	conditional on the lead primary SNP eQTL	0.0178998	-0.263791	0.38619	0.494569	0.857796
ENSG00000204516.5	MICB	HLA-DPB1	DPB1.10_01_01_01	Yes	primary	0.0178998	-0.277047	0.408284	0.497414	0.859304
ENSG00000204463.8	BAG6	HLA-DPB1	DPB1.10_01_01_01	Yes	conditional on the lead primary SNP eQTL	0.0178998	0.259938	0.384679	0.499213	0.859847
ENSG00000204386.6	NEU1	HLA-DPB1	DPB1.10_01_01_01	Yes	primary	0.0178998	0.278995	0.413319	0.499669	0.86016
ENSG00000204568.7	MRPS18B	HLA-DPB1	DPB1.10_01_01_01	Yes	primary	0.0178998	0.285601	0.429459	0.506034	0.863221
ENSG00000272221.1	XXbac-BPG181B23.7	HLA-DPB1	DPB1.10_01_01_01	Yes	primary	0.0178998	0.35807	0.538596	0.506165	0.863297
ENSG00000204315.3	FKBPL	HLA-DPB1	DPB1.10_01_01_01	Yes	primary	0.0178998	0.247651	0.38276	0.517623	0.868241
ENSG00000230795.2	HLA-K	HLA-DPB1	DPB1.10_01_01_01	Yes	conditional on the lead primary and conditional 1 SNP eQTL	0.0178998	-0.340023	0.552845	0.538527	0.877377
ENSG00000228415.2	PTMAP1	HLA-DPB1	DPB1.10_01_01_01	Yes	conditional on the lead primary SNP eQTL	0.0178998	0.271947	0.444354	0.540535	0.877994
ENSG00000176998.3	HCG4	HLA-DPB1	DPB1.10_01_01_01	Yes	conditional on the lead primary SNP eQTL	0.0178998	0.285979	0.46772	0.540914	0.878328
ENSG00000204463.8	BAG6	HLA-DPB1	DPB1.10_01_01_01	Yes	primary	0.0178998	-0.256698	0.420688	0.541739	0.878685
ENSG00000168394.9	TAP1	HLA-DPB1	DPB1.10_01_01_01	Yes	conditional on the lead primary SNP eQTL	0.0178998	0.283222	0.464745	0.54225	0.879055
ENSG00000204580.7	DDR1	HLA-DPB1	DPB1.10_01_01_01	Yes	primary	0.0178998	-0.196931	0.327892	0.548107	0.882228
ENSG00000204644.5	ZFP57	HLA-DPB1	DPB1.10_01_01_01	Yes	conditional on the lead primary SNP eQTL	0.0178998	-0.281065	0.471644	0.551225	0.884074
ENSG00000227507.2	LTB	HLA-DPB1	DPB1.10_01_01_01	Yes	primary	0.0178998	-0.213794	0.360181	0.552798	0.884651
ENSG00000204538.3	PSORS1C2	HLA-DPB1	DPB1.10_01_01_01	Yes	primary	0.0178998	-0.273547	0.485468	0.573114	0.892421
ENSG00000204644.5	ZFP57	HLA-DPB1	DPB1.10_01_01_01	Yes	primary	0.0178998	0.265843	0.481057	0.580522	0.895396
ENSG00000204389.8	HSPA1A	HLA-DPB1	DPB1.10_01_01_01	Yes	conditional on the lead primary, conditional 1 and conditional 2 SNP eQTL	0.0178998	0.239099	0.435278	0.582799	0.896234
ENSG00000227766.1	HCG4P5	HLA-DPB1	DPB1.10_01_01_01	Yes	primary	0.0178998	0.28624	0.52495	0.585567	0.897234
ENSG00000242574.4	HLA-DMB	HLA-DPB1	DPB1.10_01_01_01	Yes	primary	0.0178998	-0.269757	0.494982	0.585766	0.897278
ENSG00000198563.9	DDX39B	HLA-DPB1	DPB1.10_01_01_01	Yes	conditional on the lead primary SNP eQTL	0.0178998	-0.0618332	0.116124	0.594396	0.901009
ENSG00000204435.9	CSNK2B	HLA-DPB1	DPB1.10_01_01_01	Yes	primary	0.0178998	-0.213481	0.402168	0.59554	0.901506
ENSG00000196735.7	HLA-DQA1	HLA-DPB1	DPB1.10_01_01_01	Yes	primary	0.0178998	-0.287783	0.545045	0.597501	0.902446
ENSG00000230313.1	HCG24	HLA-DPB1	DPB1.10_01_01_01	Yes	conditional on the lead primary SNP eQTL	0.0178998	-0.24369	0.461867	0.597764	0.902601
ENSG00000137312.10	FLOT1	HLA-DPB1	DPB1.10_01_01_01	Yes	primary	0.0178998	-0.215869	0.41008	0.598605	0.902906
ENSG00000230795.2	HLA-K	HLA-DPB1	DPB1.10_01_01_01	Yes	primary	0.0178998	-0.276781	0.536578	0.605976	0.905375
ENSG00000204475.5	NCR3	HLA-DPB1	DPB1.10_01_01_01	Yes	primary	0.0178998	0.241732	0.470148	0.60714	0.9058
ENSG00000230795.2	HLA-K	HLA-DPB1	DPB1.10_01_01_01	Yes	conditional on the lead primary SNP eQTL	0.0178998	-0.236118	0.483638	0.6254	0.91239
ENSG00000204427.7	ABHD16A	HLA-DPB1	DPB1.10_01_01_01	Yes	primary	0.0178998	-0.192264	0.401939	0.632408	0.915168
ENSG00000204444.6	APOM	HLA-DPB1	DPB1.10_01_01_01	Yes	primary	0.0178998	0.183131	0.38522	0.634506	0.916084
ENSG00000204469.8	PRRC2A	HLA-DPB1	DPB1.10_01_01_01	Yes	primary	0.0178998	-0.185934	0.392676	0.635853	0.916581
ENSG00000204576.7	PRR3	HLA-DPB1	DPB1.10_01_01_01	Yes	primary	0.0178998	0.176427	0.374177	0.637279	0.917217
ENSG00000146112.7	PPP1R18	HLA-DPB1	DPB1.10_01_01_01	Yes	primary	0.0178998	0.159586	0.355847	0.653816	0.922836
ENSG00000137404.10	NRM	HLA-DPB1	DPB1.10_01_01_01	Yes	primary	0.0178998	-0.181997	0.41044	0.657463	0.92417
ENSG00000237669.1	HCG4P3	HLA-DPB1	DPB1.10_01_01_01	Yes	conditional on the lead primary SNP eQTL	0.0178998	0.212795	0.483246	0.659688	0.92476
ENSG00000237669.1	HCG4P3	HLA-DPB1	DPB1.10_01_01_01	Yes	conditional on the lead primary, conditional 1 and conditional 2 SNP eQTL	0.0178998	0.210409	0.482702	0.66291	0.925641
ENSG00000204315.3	FKBPL	HLA-DPB1	DPB1.10_01_01_01	Yes	conditional on the lead primary, conditional 1 and conditional 2 SNP eQTL	0.0178998	0.162825	0.374283	0.66354	0.925845
ENSG00000258388.3	PPT2-EGFL8	HLA-DPB1	DPB1.10_01_01_01	Yes	primary	0.0178998	0.219745	0.507396	0.664954	0.926197
ENSG00000204267.9	TAP2	HLA-DPB1	DPB1.10_01_01_01	Yes	primary	0.0178998	-0.181165	0.433373	0.675921	0.928367
ENSG00000198563.9	DDX39B	HLA-DPB1	DPB1.10_01_01_01	Yes	primary	0.0178998	-0.0506131	0.121362	0.676648	0.928749
ENSG00000204315.3	FKBPL	HLA-DPB1	DPB1.10_01_01_01	Yes	conditional on the lead primary SNP eQTL	0.0178998	0.159814	0.389503	0.681584	0.930453
ENSG00000254870.1	ATP6V1G2-DDX39B	HLA-DPB1	DPB1.10_01_01_01	Yes	conditional on the lead primary SNP eQTL	0.0178998	0.148088	0.36918	0.688327	0.932636
ENSG00000204536.9	CCHCR1	HLA-DPB1	DPB1.10_01_01_01	Yes	conditional on the lead primary SNP eQTL	0.0178998	-0.175999	0.446893	0.693708	0.93396
ENSG00000237669.1	HCG4P3	HLA-DPB1	DPB1.10_01_01_01	Yes	conditional on the lead primary and conditional 1 SNP eQTL	0.0178998	0.181773	0.470764	0.699406	0.935971
ENSG00000204257.10	HLA-DMA	HLA-DPB1	DPB1.10_01_01_01	Yes	conditional on the lead primary and conditional 1 SNP eQTL	0.0178998	0.263796	0.683603	0.699578	0.936077
ENSG00000204463.8	BAG6	HLA-DPB1	DPB1.10_01_01_01	Yes	conditional on the lead primary and conditional 1 SNP eQTL	0.0178998	-0.145194	0.376672	0.699893	0.936081
ENSG00000227766.1	HCG4P5	HLA-DPB1	DPB1.10_01_01_01	Yes	conditional on the lead primary and conditional 1 SNP eQTL	0.0178998	0.191284	0.50914	0.70714	0.938305
ENSG00000137411.12	VARS2	HLA-DPB1	DPB1.10_01_01_01	Yes	primary	0.0178998	0.143031	0.381283	0.707562	0.938447
ENSG00000230622.1	UQCRHP1	HLA-DPB1	DPB1.10_01_01_01	Yes	primary	0.0178998	-0.188525	0.504077	0.708404	0.938611
ENSG00000254870.1	ATP6V1G2-DDX39B	HLA-DPB1	DPB1.10_01_01_01	Yes	conditional on the lead primary, conditional 1 and conditional 2 SNP eQTL	0.0178998	-0.150856	0.404525	0.709206	0.939007
ENSG00000204366.3	ZBTB12	HLA-DPB1	DPB1.10_01_01_01	Yes	primary	0.0178998	-0.11381	0.311623	0.714949	0.940704
ENSG00000240053.8	LY6G5B	HLA-DPB1	DPB1.10_01_01_01	Yes	primary	0.0178998	0.119653	0.333638	0.71987	0.94232
ENSG00000224389.4	C4B	HLA-DPB1	DPB1.10_01_01_01	Yes	conditional on the lead primary SNP eQTL	0.0178998	-0.162241	0.455872	0.721921	0.94275
ENSG00000224389.4	C4B	HLA-DPB1	DPB1.10_01_01_01	Yes	primary	0.0178998	-0.168442	0.474526	0.722612	0.94302
ENSG00000242574.4	HLA-DMB	HLA-DPB1	DPB1.10_01_01_01	Yes	conditional on the lead primary, conditional 1 and conditional 2 SNP eQTL	0.0178998	-0.174349	0.491856	0.722986	0.943113
ENSG00000066379.10	ZNRD1	HLA-DPB1	DPB1.10_01_01_01	Yes	primary	0.0178998	-0.153181	0.43272	0.723341	0.943194
ENSG00000196126.6	HLA-DRB1	HLA-DPB1	DPB1.10_01_01_01	Yes	primary	0.0178998	0.195175	0.559132	0.727039	0.944157
ENSG00000204632.7	HLA-G	HLA-DPB1	DPB1.10_01_01_01	Yes	primary	0.0178998	0.178088	0.511043	0.72748	0.944303
ENSG00000206344.6	HCG27	HLA-DPB1	DPB1.10_01_01_01	Yes	conditional on the lead primary SNP eQTL	0.0178998	0.182444	0.52644	0.728921	0.944773
ENSG00000204388.5	HSPA1B	HLA-DPB1	DPB1.10_01_01_01	Yes	conditional on the lead primary and conditional 1 SNP eQTL	0.0178998	0.208436	0.607879	0.731681	0.945457
ENSG00000200816.1	SNORA38	HLA-DPB1	DPB1.10_01_01_01	Yes	primary	0.0178998	0.136801	0.407831	0.737296	0.94719
ENSG00000228415.2	PTMAP1	HLA-DPB1	DPB1.10_01_01_01	Yes	primary	0.0178998	0.15476	0.467518	0.740626	0.948754
ENSG00000223837.2	BRD2-IT1	HLA-DPB1	DPB1.10_01_01_01	Yes	primary	0.0178998	0.16653	0.505216	0.741686	0.949014
ENSG00000204444.6	APOM	HLA-DPB1	DPB1.10_01_01_01	Yes	conditional on the lead primary, conditional 1 and conditional 2 SNP eQTL	0.0178998	-0.178872	0.553756	0.746683	0.949965
ENSG00000237042.1	MICG	HLA-DPB1	DPB1.10_01_01_01	Yes	primary	0.0178998	-0.11025	0.355903	0.756731	0.95248
ENSG00000204576.7	PRR3	HLA-DPB1	DPB1.10_01_01_01	Yes	conditional on the lead primary SNP eQTL	0.0178998	0.14183	0.4598	0.757732	0.952777
ENSG00000204261.4	TAPSAR1	HLA-DPB1	DPB1.10_01_01_01	Yes	primary	0.0178998	-0.148845	0.496437	0.764309	0.953498
ENSG00000234745.5	HLA-B	HLA-DPB1	DPB1.10_01_01_01	Yes	conditional on the lead primary SNP eQTL	0.0178998	-0.136281	0.468915	0.771334	0.954875
ENSG00000240053.8	LY6G5B	HLA-DPB1	DPB1.10_01_01_01	Yes	conditional on the lead primary SNP eQTL	0.0178998	0.0922995	0.319977	0.772997	0.955392
ENSG00000204421.2	LY6G6C	HLA-DPB1	DPB1.10_01_01_01	Yes	primary	0.0178998	-0.143133	0.499008	0.774238	0.955424
ENSG00000241106.2	HLA-DOB	HLA-DPB1	DPB1.10_01_01_01	Yes	conditional on the lead primary and conditional 1 SNP eQTL	0.0178998	0.15092	0.563744	0.788923	0.959001
ENSG00000204574.8	ABCF1	HLA-DPB1	DPB1.10_01_01_01	Yes	conditional on the lead primary SNP eQTL	0.0178998	-0.110486	0.425245	0.795004	0.960609
ENSG00000242574.4	HLA-DMB	HLA-DPB1	DPB1.10_01_01_01	Yes	conditional on the lead primary SNP eQTL	0.0178998	-0.121204	0.469026	0.796085	0.96069
ENSG00000227507.2	LTB	HLA-DPB1	DPB1.10_01_01_01	Yes	conditional on the lead primary and conditional 1 SNP eQTL	0.0178998	-0.146469	0.570156	0.797262	0.960928
ENSG00000206337.6	HCP5	HLA-DPB1	DPB1.10_01_01_01	Yes	primary	0.0178998	-0.11703	0.455817	0.797373	0.960928
ENSG00000263020.1	CSNK2B-LY6G5B-1181	HLA-DPB1	DPB1.10_01_01_01	Yes	primary	0.0178998	0.113021	0.453399	0.803148	0.962126
ENSG00000179344.12	HLA-DQB1	HLA-DPB1	DPB1.10_01_01_01	Yes	primary	0.0178998	0.126278	0.51363	0.805795	0.962767
ENSG00000204304.7	PBX2	HLA-DPB1	DPB1.10_01_01_01	Yes	conditional on the lead primary SNP eQTL	0.0178998	0.121059	0.498214	0.808016	0.963327
ENSG00000204623.4	ZNRD1-AS1	HLA-DPB1	DPB1.10_01_01_01	Yes	primary	0.0178998	-0.103641	0.435951	0.812087	0.964155
ENSG00000234745.5	HLA-B	HLA-DPB1	DPB1.10_01_01_01	Yes	primary	0.0178998	-0.11122	0.478858	0.816336	0.965002
ENSG00000240065.3	PSMB9	HLA-DPB1	DPB1.10_01_01_01	Yes	primary	0.0178998	0.0969399	0.420355	0.817614	0.9653
ENSG00000236603.1	RANP1	HLA-DPB1	DPB1.10_01_01_01	Yes	conditional on the lead primary SNP eQTL	0.0178998	-0.0576937	0.255554	0.821388	0.96607
ENSG00000204310.6	AGPAT1	HLA-DPB1	DPB1.10_01_01_01	Yes	conditional on the lead primary, conditional 1 and conditional 2 SNP eQTL	0.0178998	-0.0875158	0.402297	0.827787	0.967503
ENSG00000204576.7	PRR3	HLA-DPB1	DPB1.10_01_01_01	Yes	conditional on the lead primary, conditional 1 and conditional 2 SNP eQTL	0.0178998	0.082178	0.421776	0.84552	0.971736
ENSG00000254870.1	ATP6V1G2-DDX39B	HLA-DPB1	DPB1.10_01_01_01	Yes	conditional on the lead primary and conditional 1 SNP eQTL	0.0178998	0.0764576	0.395995	0.846898	0.972027
ENSG00000214894.2	LINC00243	HLA-DPB1	DPB1.10_01_01_01	Yes	primary	0.0178998	0.0955466	0.507231	0.850587	0.972614
ENSG00000204351.7	SKIV2L	HLA-DPB1	DPB1.10_01_01_01	Yes	primary	0.0178998	0.0870141	0.46407	0.851267	0.972614
ENSG00000204310.6	AGPAT1	HLA-DPB1	DPB1.10_01_01_01	Yes	primary	0.0178998	-0.0740752	0.416788	0.858936	0.97346
ENSG00000213760.6	ATP6V1G2	HLA-DPB1	DPB1.10_01_01_01	Yes	primary	0.0178998	0.076831	0.51019	0.880297	0.978363
ENSG00000234745.5	HLA-B	HLA-DPB1	DPB1.10_01_01_01	Yes	conditional on the lead primary and conditional 1 SNP eQTL	0.0178998	-0.0694327	0.471924	0.883032	0.978814
ENSG00000219797.2	PPIAP9	HLA-DPB1	DPB1.10_01_01_01	Yes	conditional on the lead primary SNP eQTL	0.0178998	-0.0776799	0.536468	0.88487	0.979316
ENSG00000204304.7	PBX2	HLA-DPB1	DPB1.10_01_01_01	Yes	primary	0.0178998	0.0533812	0.392763	0.891891	0.980747
ENSG00000204310.6	AGPAT1	HLA-DPB1	DPB1.10_01_01_01	Yes	conditional on the lead primary SNP eQTL	0.0178998	-0.0508335	0.376088	0.892483	0.980844
ENSG00000206341.6	HLA-H	HLA-DPB1	DPB1.10_01_01_01	Yes	primary	0.0178998	0.0749795	0.562807	0.894016	0.981005
ENSG00000204538.3	PSORS1C2	HLA-DPB1	DPB1.10_01_01_01	Yes	conditional on the lead primary and conditional 1 SNP eQTL	0.0178998	-0.062477	0.46906	0.894038	0.981005
ENSG00000228962.1	HCG23	HLA-DPB1	DPB1.10_01_01_01	Yes	primary	0.0178998	0.0654689	0.507704	0.897396	0.981374
ENSG00000204394.8	VARS	HLA-DPB1	DPB1.10_01_01_01	Yes	primary	0.0178998	-0.0478103	0.384646	0.90108	0.982139
ENSG00000204287.9	HLA-DRA	HLA-DPB1	DPB1.10_01_01_01	Yes	conditional on the lead primary SNP eQTL	0.0178998	-0.0566534	0.46235	0.902476	0.982139
ENSG00000204538.3	PSORS1C2	HLA-DPB1	DPB1.10_01_01_01	Yes	conditional on the lead primary SNP eQTL	0.0178998	0.0522391	0.438855	0.905248	0.982416
ENSG00000213676.6	ATF6B	HLA-DPB1	DPB1.10_01_01_01	Yes	primary	0.0178998	0.0461872	0.406882	0.909622	0.983263
ENSG00000204644.5	ZFP57	HLA-DPB1	DPB1.10_01_01_01	Yes	conditional on the lead primary and conditional 1 SNP eQTL	0.0178998	0.0559346	0.500113	0.910947	0.983263
ENSG00000254870.1	ATP6V1G2-DDX39B	HLA-DPB1	DPB1.10_01_01_01	Yes	primary	0.0178998	-0.0375584	0.374793	0.920177	0.984542
ENSG00000227766.1	HCG4P5	HLA-DPB1	DPB1.10_01_01_01	Yes	conditional on the lead primary SNP eQTL	0.0178998	-0.0480414	0.481626	0.920544	0.984651
ENSG00000137337.10	MDC1	HLA-DPB1	DPB1.10_01_01_01	Yes	primary	0.0178998	-0.0411431	0.426106	0.923079	0.985143
ENSG00000204389.8	HSPA1A	HLA-DPB1	DPB1.10_01_01_01	Yes	primary	0.0178998	0.0391149	0.436996	0.928678	0.986045
ENSG00000204444.6	APOM	HLA-DPB1	DPB1.10_01_01_01	Yes	conditional on the lead primary SNP eQTL	0.0178998	-0.0420673	0.551696	0.93922	0.988128
ENSG00000206341.6	HLA-H	HLA-DPB1	DPB1.10_01_01_01	Yes	conditional on the lead primary SNP eQTL	0.0178998	0.032113	0.4615	0.944525	0.989276
ENSG00000204348.5	DXO	HLA-DPB1	DPB1.10_01_01_01	Yes	conditional on the lead primary SNP eQTL	0.0178998	-0.0273308	0.397537	0.945188	0.989276
ENSG00000235781.1	XXbac-BPG249D20.9	HLA-DPB1	DPB1.10_01_01_01	Yes	primary	0.0178998	-0.0313411	0.519824	0.951923	0.990702
ENSG00000204356.7	NELFE	HLA-DPB1	DPB1.10_01_01_01	Yes	primary	0.0178998	-0.0240852	0.433473	0.95569	0.991646
ENSG00000204536.9	CCHCR1	HLA-DPB1	DPB1.10_01_01_01	Yes	primary	0.0178998	0.0261184	0.493346	0.957779	0.992158
ENSG00000206341.6	HLA-H	HLA-DPB1	DPB1.10_01_01_01	Yes	conditional on the lead primary and conditional 1 SNP eQTL	0.0178998	0.0228335	0.462061	0.960587	0.992634
ENSG00000204310.6	AGPAT1	HLA-DPB1	DPB1.10_01_01_01	Yes	conditional on the lead primary and conditional 1 SNP eQTL	0.0178998	0.0174118	0.395731	0.964905	0.993536
ENSG00000176998.3	HCG4	HLA-DPB1	DPB1.10_01_01_01	Yes	primary	0.0178998	-0.0221183	0.508815	0.965327	0.993564
ENSG00000234745.5	HLA-B	HLA-DPB1	DPB1.10_01_01_01	Yes	conditional on the lead primary, conditional 1 and conditional 2 SNP eQTL	0.0178998	-0.017946	0.46238	0.96904	0.994243
ENSG00000137331.11	IER3	HLA-DPB1	DPB1.10_01_01_01	Yes	primary	0.0178998	-0.0127652	0.334628	0.96957	0.994255
ENSG00000204392.6	LSM2	HLA-DPB1	DPB1.10_01_01_01	Yes	primary	0.0178998	0.0144421	0.417994	0.972438	0.994904
ENSG00000228962.1	HCG23	HLA-DPB1	DPB1.10_01_01_01	Yes	conditional on the lead primary SNP eQTL	0.0178998	-0.0153701	0.446545	0.972542	0.994935
ENSG00000204560.5	DHX16	HLA-DPB1	DPB1.10_01_01_01	Yes	primary	0.0178998	-0.0123797	0.379056	0.973946	0.99508
ENSG00000204348.5	DXO	HLA-DPB1	DPB1.10_01_01_01	Yes	primary	0.0178998	0.0110115	0.438626	0.979972	0.996814
ENSG00000204390.8	HSPA1L	HLA-DPB1	DPB1.10_01_01_01	Yes	primary	0.0178998	-0.0121736	0.48972	0.980168	0.996842
ENSG00000206341.6	HLA-H	HLA-DPB1	DPB1.10_01_01_01	Yes	conditional on the lead primary, conditional 1 and conditional 2 SNP eQTL	0.0178998	-0.0108705	0.560086	0.984515	0.997429
ENSG00000179344.12	HLA-DQB1	HLA-DPB1	DPB1.10_01_01_01	Yes	conditional on the lead primary SNP eQTL	0.0178998	-0.00859827	0.463965	0.985214	0.997607
ENSG00000204410.10	MSH5	HLA-DPB1	DPB1.10_01_01_01	Yes	primary	0.0178998	0.00642795	0.3883	0.986792	0.997894
ENSG00000137343.13	ATAT1	HLA-DPB1	DPB1.10_01_01_01	Yes	primary	0.0178998	0.00224315	0.399068	0.995515	0.999367
ENSG00000213654.5	GPSM3	HLA-DPB1	DPB1.10_01_01_01	Yes	primary	0.0178998	-0.00110464	0.386055	0.997717	0.999728
ENSG00000236603.1	RANP1	HLA-DPB1	DPB1.10_01_01_01	Yes	primary	0.0178998	0.000566729	0.266678	0.998304	0.999728
ENSG00000224557.3	HLA-DPB2	HLA-DPB1	DPB1.105_01_01_02	Yes	primary	0.0155131	1.87365	0.505601	0.000210734	0.0130821
ENSG00000242574.4	HLA-DMB	HLA-DPB1	DPB1.105_01_01_02	Yes	primary	0.0155131	1.52923	0.490661	0.0018291	0.0613817
ENSG00000213780.6	GTF2H4	HLA-DPB1	DPB1.105_01_01_02	Yes	primary	0.0155131	-1.15264	0.431462	0.00755165	0.148931
ENSG00000204536.9	CCHCR1	HLA-DPB1	DPB1.105_01_01_02	Yes	conditional on the lead primary SNP eQTL	0.0155131	1.14208	0.439679	0.00938956	0.168765
ENSG00000204444.6	APOM	HLA-DPB1	DPB1.105_01_01_02	Yes	conditional on the lead primary, conditional 1 and conditional 2 SNP eQTL	0.0155131	-1.7494	0.676443	0.00970467	0.172533
ENSG00000241404.2	EGFL8	HLA-DPB1	DPB1.105_01_01_02	Yes	conditional on the lead primary SNP eQTL	0.0155131	-1.09204	0.424562	0.0101068	0.177006
ENSG00000241404.2	EGFL8	HLA-DPB1	DPB1.105_01_01_02	Yes	conditional on the lead primary and conditional 1 SNP eQTL	0.0155131	-1.08965	0.425399	0.0104231	0.18012
ENSG00000204444.6	APOM	HLA-DPB1	DPB1.105_01_01_02	Yes	primary	0.0155131	-0.982429	0.384509	0.0106181	0.181866
ENSG00000224557.3	HLA-DPB2	HLA-DPB1	DPB1.105_01_01_02	Yes	conditional on the lead primary and conditional 1 SNP eQTL	0.0155131	1.12015	0.440893	0.0110651	0.186161
ENSG00000224557.3	HLA-DPB2	HLA-DPB1	DPB1.105_01_01_02	Yes	conditional on the lead primary SNP eQTL	0.0155131	1.11655	0.439496	0.0110685	0.186168
ENSG00000234745.5	HLA-B	HLA-DPB1	DPB1.105_01_01_02	Yes	primary	0.0155131	1.19035	0.472272	0.0117196	0.191562
ENSG00000206341.6	HLA-H	HLA-DPB1	DPB1.105_01_01_02	Yes	conditional on the lead primary, conditional 1 and conditional 2 SNP eQTL	0.0155131	1.38401	0.559532	0.0133794	0.206617
ENSG00000206341.6	HLA-H	HLA-DPB1	DPB1.105_01_01_02	Yes	primary	0.0155131	1.39138	0.563027	0.0134646	0.207337
ENSG00000204305.9	AGER	HLA-DPB1	DPB1.105_01_01_02	Yes	primary	0.0155131	-0.937291	0.38281	0.0143471	0.214874
ENSG00000234745.5	HLA-B	HLA-DPB1	DPB1.105_01_01_02	Yes	conditional on the lead primary SNP eQTL	0.0155131	1.10123	0.469049	0.018885	0.247747
ENSG00000241404.2	EGFL8	HLA-DPB1	DPB1.105_01_01_02	Yes	primary	0.0155131	-1.02588	0.438915	0.019423	0.250832
ENSG00000204444.6	APOM	HLA-DPB1	DPB1.105_01_01_02	Yes	conditional on the lead primary SNP eQTL	0.0155131	-1.57005	0.677429	0.0204675	0.257573
ENSG00000204536.9	CCHCR1	HLA-DPB1	DPB1.105_01_01_02	Yes	primary	0.0155131	1.10106	0.489367	0.0244505	0.280947
ENSG00000240065.3	PSMB9	HLA-DPB1	DPB1.105_01_01_02	Yes	primary	0.0155131	-0.910775	0.41809	0.0293749	0.305517
ENSG00000242574.4	HLA-DMB	HLA-DPB1	DPB1.105_01_01_02	Yes	conditional on the lead primary, conditional 1 and conditional 2 SNP eQTL	0.0155131	1.07118	0.498118	0.0315192	0.316023
ENSG00000234745.5	HLA-B	HLA-DPB1	DPB1.105_01_01_02	Yes	conditional on the lead primary, conditional 1 and conditional 2 SNP eQTL	0.0155131	0.957383	0.455972	0.0357593	0.334808
ENSG00000206341.6	HLA-H	HLA-DPB1	DPB1.105_01_01_02	Yes	conditional on the lead primary SNP eQTL	0.0155131	0.967516	0.462885	0.0366012	0.338346
ENSG00000206341.6	HLA-H	HLA-DPB1	DPB1.105_01_01_02	Yes	conditional on the lead primary and conditional 1 SNP eQTL	0.0155131	0.964868	0.463206	0.0372493	0.34101
ENSG00000204644.5	ZFP57	HLA-DPB1	DPB1.105_01_01_02	Yes	conditional on the lead primary, conditional 1 and conditional 2 SNP eQTL	0.0155131	1.7702	0.862979	0.0402411	0.352107
ENSG00000263020.1	CSNK2B-LY6G5B-1181	HLA-DPB1	DPB1.105_01_01_02	Yes	primary	0.0155131	-0.92475	0.452516	0.0409956	0.354655
ENSG00000200816.1	SNORA38	HLA-DPB1	DPB1.105_01_01_02	Yes	primary	0.0155131	-0.82075	0.404823	0.0426187	0.360529
ENSG00000204538.3	PSORS1C2	HLA-DPB1	DPB1.105_01_01_02	Yes	primary	0.0155131	-0.981467	0.486358	0.0435922	0.363977
ENSG00000204538.3	PSORS1C2	HLA-DPB1	DPB1.105_01_01_02	Yes	conditional on the lead primary and conditional 1 SNP eQTL	0.0155131	-0.94393	0.468445	0.0439019	0.364883
ENSG00000227766.1	HCG4P5	HLA-DPB1	DPB1.105_01_01_02	Yes	conditional on the lead primary SNP eQTL	0.0155131	0.939752	0.480852	0.0506598	0.38937
ENSG00000242574.4	HLA-DMB	HLA-DPB1	DPB1.105_01_01_02	Yes	conditional on the lead primary SNP eQTL	0.0155131	0.90503	0.476457	0.057499	0.409507
ENSG00000137310.7	TCF19	HLA-DPB1	DPB1.105_01_01_02	Yes	conditional on the lead primary SNP eQTL	0.0155131	-0.721382	0.380955	0.0582761	0.411813
ENSG00000234745.5	HLA-B	HLA-DPB1	DPB1.105_01_01_02	Yes	conditional on the lead primary and conditional 1 SNP eQTL	0.0155131	0.829554	0.464354	0.0740235	0.454717
ENSG00000204619.3	PPP1R11	HLA-DPB1	DPB1.105_01_01_02	Yes	primary	0.0155131	-0.799343	0.450049	0.0757123	0.45891
ENSG00000228415.2	PTMAP1	HLA-DPB1	DPB1.105_01_01_02	Yes	primary	0.0155131	-0.81918	0.46376	0.0773309	0.463198
ENSG00000213780.6	GTF2H4	HLA-DPB1	DPB1.105_01_01_02	Yes	conditional on the lead primary SNP eQTL	0.0155131	-0.687288	0.393109	0.0804052	0.470026
ENSG00000237669.1	HCG4P3	HLA-DPB1	DPB1.105_01_01_02	Yes	conditional on the lead primary and conditional 1 SNP eQTL	0.0155131	0.842547	0.490224	0.0856695	0.483342
ENSG00000204580.7	DDR1	HLA-DPB1	DPB1.105_01_01_02	Yes	primary	0.0155131	-0.557873	0.327646	0.0886299	0.489931
ENSG00000137310.7	TCF19	HLA-DPB1	DPB1.105_01_01_02	Yes	conditional on the lead primary and conditional 1 SNP eQTL	0.0155131	-0.656424	0.386428	0.089376	0.491591
ENSG00000230795.2	HLA-K	HLA-DPB1	DPB1.105_01_01_02	Yes	primary	0.0155131	-0.899546	0.53856	0.094864	0.502504
ENSG00000227766.1	HCG4P5	HLA-DPB1	DPB1.105_01_01_02	Yes	conditional on the lead primary and conditional 1 SNP eQTL	0.0155131	0.852534	0.510488	0.0949123	0.502504
ENSG00000137343.13	ATAT1	HLA-DPB1	DPB1.105_01_01_02	Yes	primary	0.0155131	-0.661789	0.397919	0.0962878	0.505195
ENSG00000204287.9	HLA-DRA	HLA-DPB1	DPB1.105_01_01_02	Yes	primary	0.0155131	0.897036	0.548864	0.102185	0.516614
ENSG00000204439.3	C6orf47	HLA-DPB1	DPB1.105_01_01_02	Yes	conditional on the lead primary SNP eQTL	0.0155131	-0.620797	0.380522	0.102799	0.517695
ENSG00000227766.1	HCG4P5	HLA-DPB1	DPB1.105_01_01_02	Yes	primary	0.0155131	0.851399	0.527008	0.106196	0.524894
ENSG00000227507.2	LTB	HLA-DPB1	DPB1.105_01_01_02	Yes	primary	0.0155131	-0.577194	0.358044	0.106946	0.526535
ENSG00000213780.6	GTF2H4	HLA-DPB1	DPB1.105_01_01_02	Yes	conditional on the lead primary, conditional 1 and conditional 2 SNP eQTL	0.0155131	-0.626062	0.391912	0.110165	0.530746
ENSG00000234127.4	TRIM26	HLA-DPB1	DPB1.105_01_01_02	Yes	primary	0.0155131	-0.562339	0.354026	0.112193	0.53405
ENSG00000237042.1	MICG	HLA-DPB1	DPB1.105_01_01_02	Yes	primary	0.0155131	-0.562058	0.355264	0.113629	0.536732
ENSG00000224389.4	C4B	HLA-DPB1	DPB1.105_01_01_02	Yes	primary	0.0155131	-0.737189	0.473629	0.119597	0.545962
ENSG00000234127.4	TRIM26	HLA-DPB1	DPB1.105_01_01_02	Yes	conditional on the lead primary SNP eQTL	0.0155131	-0.496732	0.324438	0.125756	0.556395
ENSG00000224389.4	C4B	HLA-DPB1	DPB1.105_01_01_02	Yes	conditional on the lead primary SNP eQTL	0.0155131	-0.694145	0.454667	0.126833	0.558371
ENSG00000204264.4	PSMB8	HLA-DPB1	DPB1.105_01_01_02	Yes	primary	0.0155131	0.59532	0.390304	0.127191	0.55898
ENSG00000196735.7	HLA-DQA1	HLA-DPB1	DPB1.105_01_01_02	Yes	primary	0.0155131	0.833377	0.547302	0.127834	0.560109
ENSG00000204315.3	FKBPL	HLA-DPB1	DPB1.105_01_01_02	Yes	conditional on the lead primary, conditional 1 and conditional 2 SNP eQTL	0.0155131	-0.550475	0.372727	0.139707	0.575802
ENSG00000254870.1	ATP6V1G2-DDX39B	HLA-DPB1	DPB1.105_01_01_02	Yes	primary	0.0155131	-0.54705	0.375247	0.144885	0.584435
ENSG00000146112.7	PPP1R18	HLA-DPB1	DPB1.105_01_01_02	Yes	primary	0.0155131	-0.513216	0.353895	0.147005	0.587754
ENSG00000204574.8	ABCF1	HLA-DPB1	DPB1.105_01_01_02	Yes	conditional on the lead primary SNP eQTL	0.0155131	0.755556	0.5259	0.150806	0.592868
ENSG00000137337.10	MDC1	HLA-DPB1	DPB1.105_01_01_02	Yes	primary	0.0155131	-0.609356	0.426723	0.153294	0.595781
ENSG00000204644.5	ZFP57	HLA-DPB1	DPB1.105_01_01_02	Yes	conditional on the lead primary SNP eQTL	0.0155131	0.640101	0.454128	0.158682	0.602726
ENSG00000213760.6	ATP6V1G2	HLA-DPB1	DPB1.105_01_01_02	Yes	primary	0.0155131	-0.712672	0.512152	0.164066	0.60958
ENSG00000204644.5	ZFP57	HLA-DPB1	DPB1.105_01_01_02	Yes	conditional on the lead primary and conditional 1 SNP eQTL	0.0155131	0.669882	0.484099	0.166429	0.612491
ENSG00000230795.2	HLA-K	HLA-DPB1	DPB1.105_01_01_02	Yes	conditional on the lead primary and conditional 1 SNP eQTL	0.0155131	-0.929977	0.675459	0.168572	0.61542
ENSG00000204304.7	PBX2	HLA-DPB1	DPB1.105_01_01_02	Yes	conditional on the lead primary SNP eQTL	0.0155131	0.799329	0.591271	0.176413	0.626542
ENSG00000204538.3	PSORS1C2	HLA-DPB1	DPB1.105_01_01_02	Yes	conditional on the lead primary SNP eQTL	0.0155131	-0.588989	0.441912	0.182591	0.634524
ENSG00000204599.10	TRIM39	HLA-DPB1	DPB1.105_01_01_02	Yes	primary	0.0155131	-0.402295	0.302244	0.183181	0.635177
ENSG00000231389.3	HLA-DPA1	HLA-DPB1	DPB1.105_01_01_02	Yes	primary	0.0155131	0.653053	0.494173	0.186332	0.638749
ENSG00000228415.2	PTMAP1	HLA-DPB1	DPB1.105_01_01_02	Yes	conditional on the lead primary SNP eQTL	0.0155131	-0.586114	0.444083	0.186892	0.639376
ENSG00000204315.3	FKBPL	HLA-DPB1	DPB1.105_01_01_02	Yes	conditional on the lead primary and conditional 1 SNP eQTL	0.0155131	-0.507911	0.38576	0.187957	0.640181
ENSG00000168394.9	TAP1	HLA-DPB1	DPB1.105_01_01_02	Yes	primary	0.0155131	-0.576496	0.44145	0.191581	0.644762
ENSG00000230795.2	HLA-K	HLA-DPB1	DPB1.105_01_01_02	Yes	conditional on the lead primary SNP eQTL	0.0155131	-0.630179	0.486877	0.195552	0.649645
ENSG00000204644.5	ZFP57	HLA-DPB1	DPB1.105_01_01_02	Yes	primary	0.0155131	0.619683	0.481456	0.198059	0.652205
ENSG00000204315.3	FKBPL	HLA-DPB1	DPB1.105_01_01_02	Yes	conditional on the lead primary SNP eQTL	0.0155131	-0.503537	0.391454	0.19833	0.652567
ENSG00000204267.9	TAP2	HLA-DPB1	DPB1.105_01_01_02	Yes	primary	0.0155131	-0.540809	0.422153	0.200167	0.654194
ENSG00000250535.1	STK19P	HLA-DPB1	DPB1.105_01_01_02	Yes	primary	0.0155131	-0.627553	0.490093	0.200378	0.654233
ENSG00000066379.10	ZNRD1	HLA-DPB1	DPB1.105_01_01_02	Yes	conditional on the lead primary SNP eQTL	0.0155131	-0.5352	0.4185	0.200948	0.655153
ENSG00000204560.5	DHX16	HLA-DPB1	DPB1.105_01_01_02	Yes	primary	0.0155131	-0.479643	0.378815	0.205453	0.659916
ENSG00000204287.9	HLA-DRA	HLA-DPB1	DPB1.105_01_01_02	Yes	conditional on the lead primary SNP eQTL	0.0155131	0.56533	0.459332	0.218411	0.672407
ENSG00000204439.3	C6orf47	HLA-DPB1	DPB1.105_01_01_02	Yes	primary	0.0155131	-0.483964	0.394458	0.219858	0.67376
ENSG00000066379.10	ZNRD1	HLA-DPB1	DPB1.105_01_01_02	Yes	primary	0.0155131	-0.527483	0.430289	0.220244	0.674071
ENSG00000270604.1	HCG17	HLA-DPB1	DPB1.105_01_01_02	Yes	conditional on the lead primary SNP eQTL	0.0155131	1.00651	0.825595	0.222793	0.677162
ENSG00000204576.7	PRR3	HLA-DPB1	DPB1.105_01_01_02	Yes	conditional on the lead primary SNP eQTL	0.0155131	-0.604294	0.498395	0.225329	0.679193
ENSG00000213676.6	ATF6B	HLA-DPB1	DPB1.105_01_01_02	Yes	primary	0.0155131	0.489001	0.405458	0.227799	0.680909
ENSG00000204252.8	HLA-DOA	HLA-DPB1	DPB1.105_01_01_02	Yes	primary	0.0155131	-0.585856	0.486679	0.228674	0.681565
ENSG00000204482.6	LST1	HLA-DPB1	DPB1.105_01_01_02	Yes	conditional on the lead primary SNP eQTL	0.0155131	0.586178	0.495232	0.236554	0.688844
ENSG00000258388.3	PPT2-EGFL8	HLA-DPB1	DPB1.105_01_01_02	Yes	primary	0.0155131	-0.591479	0.506648	0.243035	0.695234
ENSG00000221988.8	PPT2	HLA-DPB1	DPB1.105_01_01_02	Yes	primary	0.0155131	-0.471113	0.408441	0.24873	0.700502
ENSG00000204390.8	HSPA1L	HLA-DPB1	DPB1.105_01_01_02	Yes	primary	0.0155131	-0.551672	0.489236	0.25948	0.710746
ENSG00000204428.8	LY6G5C	HLA-DPB1	DPB1.105_01_01_02	Yes	primary	0.0155131	0.530799	0.473007	0.261786	0.712903
ENSG00000204356.7	NELFE	HLA-DPB1	DPB1.105_01_01_02	Yes	primary	0.0155131	0.485008	0.434659	0.264492	0.715102
ENSG00000204371.7	EHMT2	HLA-DPB1	DPB1.105_01_01_02	Yes	primary	0.0155131	-0.402113	0.363478	0.2686	0.718054
ENSG00000241106.2	HLA-DOB	HLA-DPB1	DPB1.105_01_01_02	Yes	conditional on the lead primary SNP eQTL	0.0155131	-0.501764	0.453683	0.268736	0.718128
ENSG00000204520.8	MICA	HLA-DPB1	DPB1.105_01_01_02	Yes	conditional on the lead primary and conditional 1 SNP eQTL	0.0155131	0.511719	0.471444	0.277732	0.724774
ENSG00000204344.10	STK19	HLA-DPB1	DPB1.105_01_01_02	Yes	primary	0.0155131	0.446825	0.414944	0.281555	0.728111
ENSG00000204257.10	HLA-DMA	HLA-DPB1	DPB1.105_01_01_02	Yes	primary	0.0155131	-0.508846	0.47563	0.284693	0.731152
ENSG00000230622.1	UQCRHP1	HLA-DPB1	DPB1.105_01_01_02	Yes	primary	0.0155131	0.530067	0.501634	0.290658	0.736455
ENSG00000204599.10	TRIM39	HLA-DPB1	DPB1.105_01_01_02	Yes	conditional on the lead primary SNP eQTL	0.0155131	-0.312205	0.296852	0.29293	0.738586
ENSG00000204435.9	CSNK2B	HLA-DPB1	DPB1.105_01_01_02	Yes	primary	0.0155131	-0.418879	0.40292	0.298522	0.743259
ENSG00000204308.6	RNF5	HLA-DPB1	DPB1.105_01_01_02	Yes	conditional on the lead primary SNP eQTL	0.0155131	-0.448719	0.43866	0.306341	0.747745
ENSG00000204568.7	MRPS18B	HLA-DPB1	DPB1.105_01_01_02	Yes	primary	0.0155131	0.43081	0.428776	0.315021	0.753482
ENSG00000272540.1	XXbac-BPG252P9.9	HLA-DPB1	DPB1.105_01_01_02	Yes	primary	0.0155131	0.543941	0.541412	0.315055	0.753492
ENSG00000196126.6	HLA-DRB1	HLA-DPB1	DPB1.105_01_01_02	Yes	primary	0.0155131	-0.560035	0.562782	0.319678	0.756827
ENSG00000244355.3	LY6G6D	HLA-DPB1	DPB1.105_01_01_02	Yes	primary	0.0155131	0.471506	0.478191	0.324123	0.760848
ENSG00000179344.12	HLA-DQB1	HLA-DPB1	DPB1.105_01_01_02	Yes	primary	0.0155131	0.489581	0.516073	0.34279	0.77327
ENSG00000204261.4	TAPSAR1	HLA-DPB1	DPB1.105_01_01_02	Yes	primary	0.0155131	0.470101	0.49799	0.345171	0.774788
ENSG00000204642.9	HLA-F	HLA-DPB1	DPB1.105_01_01_02	Yes	primary	0.0155131	0.451425	0.486859	0.353813	0.780376
ENSG00000204472.8	AIF1	HLA-DPB1	DPB1.105_01_01_02	Yes	conditional on the lead primary, conditional 1 and conditional 2 SNP eQTL	0.0155131	0.385131	0.423485	0.363123	0.786797
ENSG00000179344.12	HLA-DQB1	HLA-DPB1	DPB1.105_01_01_02	Yes	conditional on the lead primary SNP eQTL	0.0155131	0.420644	0.465999	0.3667	0.78888
ENSG00000255152.4	MSH5-SAPCD1	HLA-DPB1	DPB1.105_01_01_02	Yes	primary	0.0155131	0.414047	0.462693	0.370859	0.791281
ENSG00000204618.4	RNF39	HLA-DPB1	DPB1.105_01_01_02	Yes	primary	0.0155131	-0.443194	0.497883	0.373382	0.792716
ENSG00000240053.8	LY6G5B	HLA-DPB1	DPB1.105_01_01_02	Yes	conditional on the lead primary SNP eQTL	0.0155131	-0.282407	0.319933	0.377395	0.795429
ENSG00000204389.8	HSPA1A	HLA-DPB1	DPB1.105_01_01_02	Yes	conditional on the lead primary SNP eQTL	0.0155131	-0.5321	0.612818	0.385239	0.80038
ENSG00000204472.8	AIF1	HLA-DPB1	DPB1.105_01_01_02	Yes	conditional on the lead primary SNP eQTL	0.0155131	0.366155	0.422534	0.386178	0.800994
ENSG00000204410.10	MSH5	HLA-DPB1	DPB1.105_01_01_02	Yes	primary	0.0155131	0.331831	0.388462	0.392984	0.805518
ENSG00000206344.6	HCG27	HLA-DPB1	DPB1.105_01_01_02	Yes	primary	0.0155131	0.418652	0.498104	0.400633	0.810138
ENSG00000204308.6	RNF5	HLA-DPB1	DPB1.105_01_01_02	Yes	primary	0.0155131	-0.401224	0.482733	0.405888	0.813052
ENSG00000230313.1	HCG24	HLA-DPB1	DPB1.105_01_01_02	Yes	conditional on the lead primary and conditional 1 SNP eQTL	0.0155131	-0.691676	0.845241	0.413176	0.817732
ENSG00000243753.1	HLA-L	HLA-DPB1	DPB1.105_01_01_02	Yes	primary	0.0155131	0.380437	0.468031	0.416306	0.819664
ENSG00000204315.3	FKBPL	HLA-DPB1	DPB1.105_01_01_02	Yes	primary	0.0155131	-0.306127	0.379999	0.420474	0.821491
ENSG00000230313.1	HCG24	HLA-DPB1	DPB1.105_01_01_02	Yes	conditional on the lead primary SNP eQTL	0.0155131	0.369971	0.463794	0.425041	0.823539
ENSG00000204569.5	PPP1R10	HLA-DPB1	DPB1.105_01_01_02	Yes	primary	0.0155131	-0.396042	0.498219	0.426663	0.824193
ENSG00000229836.1	XXbac-BPG248L24.10	HLA-DPB1	DPB1.105_01_01_02	Yes	conditional on the lead primary SNP eQTL	0.0155131	-0.342625	0.432406	0.428147	0.824915
ENSG00000168394.9	TAP1	HLA-DPB1	DPB1.105_01_01_02	Yes	conditional on the lead primary and conditional 1 SNP eQTL	0.0155131	0.38539	0.487322	0.429042	0.82543
ENSG00000206503.7	HLA-A	HLA-DPB1	DPB1.105_01_01_02	Yes	primary	0.0155131	0.401399	0.510361	0.431574	0.827176
ENSG00000254870.1	ATP6V1G2-DDX39B	HLA-DPB1	DPB1.105_01_01_02	Yes	conditional on the lead primary, conditional 1 and conditional 2 SNP eQTL	0.0155131	-0.316864	0.406204	0.435354	0.829565
ENSG00000198563.9	DDX39B	HLA-DPB1	DPB1.105_01_01_02	Yes	primary	0.0155131	0.0931023	0.120854	0.44108	0.833295
ENSG00000204472.8	AIF1	HLA-DPB1	DPB1.105_01_01_02	Yes	primary	0.0155131	0.318099	0.41348	0.441702	0.833635
ENSG00000237669.1	HCG4P3	HLA-DPB1	DPB1.105_01_01_02	Yes	primary	0.0155131	0.412179	0.539405	0.444786	0.83518
ENSG00000254870.1	ATP6V1G2-DDX39B	HLA-DPB1	DPB1.105_01_01_02	Yes	conditional on the lead primary and conditional 1 SNP eQTL	0.0155131	-0.31288	0.413696	0.449466	0.837101
ENSG00000204348.5	DXO	HLA-DPB1	DPB1.105_01_01_02	Yes	conditional on the lead primary SNP eQTL	0.0155131	-0.29837	0.399565	0.455222	0.839523
ENSG00000204642.9	HLA-F	HLA-DPB1	DPB1.105_01_01_02	Yes	conditional on the lead primary and conditional 1 SNP eQTL	0.0155131	0.365753	0.490074	0.455474	0.839666
ENSG00000204592.5	HLA-E	HLA-DPB1	DPB1.105_01_01_02	Yes	primary	0.0155131	-0.332664	0.447145	0.456892	0.840297
ENSG00000204388.5	HSPA1B	HLA-DPB1	DPB1.105_01_01_02	Yes	primary	0.0155131	-0.325189	0.440912	0.460796	0.842393
ENSG00000204396.6	VWA7	HLA-DPB1	DPB1.105_01_01_02	Yes	primary	0.0155131	0.370648	0.506153	0.463995	0.843839
ENSG00000243753.1	HLA-L	HLA-DPB1	DPB1.105_01_01_02	Yes	conditional on the lead primary, conditional 1 and conditional 2 SNP eQTL	0.0155131	0.331036	0.45506	0.466947	0.844973
ENSG00000213654.5	GPSM3	HLA-DPB1	DPB1.105_01_01_02	Yes	primary	0.0155131	-0.276593	0.385137	0.472655	0.847674
ENSG00000204574.8	ABCF1	HLA-DPB1	DPB1.105_01_01_02	Yes	conditional on the lead primary and conditional 1 SNP eQTL	0.0155131	0.235999	0.329957	0.47446	0.848336
ENSG00000241370.1	RPP21	HLA-DPB1	DPB1.105_01_01_02	Yes	primary	0.0155131	-0.283604	0.408061	0.487053	0.854574
ENSG00000223837.2	BRD2-IT1	HLA-DPB1	DPB1.105_01_01_02	Yes	primary	0.0155131	0.339894	0.499607	0.4963	0.858682
ENSG00000272221.1	XXbac-BPG181B23.7	HLA-DPB1	DPB1.105_01_01_02	Yes	conditional on the lead primary SNP eQTL	0.0155131	0.335579	0.495379	0.498141	0.859626
ENSG00000204592.5	HLA-E	HLA-DPB1	DPB1.105_01_01_02	Yes	conditional on the lead primary SNP eQTL	0.0155131	-0.286739	0.424966	0.499845	0.8602
ENSG00000204308.6	RNF5	HLA-DPB1	DPB1.105_01_01_02	Yes	conditional on the lead primary and conditional 1 SNP eQTL	0.0155131	-0.312738	0.463553	0.499895	0.860214
ENSG00000204469.8	PRRC2A	HLA-DPB1	DPB1.105_01_01_02	Yes	primary	0.0155131	-0.264518	0.393751	0.501718	0.861105
ENSG00000204387.8	C6orf48	HLA-DPB1	DPB1.105_01_01_02	Yes	primary	0.0155131	0.235794	0.350994	0.501719	0.861105
ENSG00000204632.7	HLA-G	HLA-DPB1	DPB1.105_01_01_02	Yes	primary	0.0155131	-0.344563	0.513681	0.502366	0.861543
ENSG00000272273.1	XXbac-BPG252P9.10	HLA-DPB1	DPB1.105_01_01_02	Yes	primary	0.0155131	-0.327594	0.48904	0.50294	0.861939
ENSG00000204564.7	C6orf136	HLA-DPB1	DPB1.105_01_01_02	Yes	primary	0.0155131	-0.320999	0.485431	0.508442	0.864266
ENSG00000204389.8	HSPA1A	HLA-DPB1	DPB1.105_01_01_02	Yes	primary	0.0155131	-0.289087	0.438447	0.509676	0.86472
ENSG00000213722.4	DDAH2	HLA-DPB1	DPB1.105_01_01_02	Yes	primary	0.0155131	-0.214659	0.325778	0.509952	0.864734
ENSG00000254870.1	ATP6V1G2-DDX39B	HLA-DPB1	DPB1.105_01_01_02	Yes	conditional on the lead primary SNP eQTL	0.0155131	-0.256724	0.389634	0.50997	0.864734
ENSG00000204623.4	ZNRD1-AS1	HLA-DPB1	DPB1.105_01_01_02	Yes	primary	0.0155131	0.287356	0.436564	0.510394	0.865001
ENSG00000204421.2	LY6G6C	HLA-DPB1	DPB1.105_01_01_02	Yes	primary	0.0155131	-0.324453	0.496963	0.513839	0.866517
ENSG00000204388.5	HSPA1B	HLA-DPB1	DPB1.105_01_01_02	Yes	conditional on the lead primary and conditional 1 SNP eQTL	0.0155131	-0.415241	0.639675	0.516246	0.867858
ENSG00000206337.6	HCP5	HLA-DPB1	DPB1.105_01_01_02	Yes	primary	0.0155131	0.295306	0.456087	0.517323	0.868144
ENSG00000272221.1	XXbac-BPG181B23.7	HLA-DPB1	DPB1.105_01_01_02	Yes	conditional on the lead primary and conditional 1 SNP eQTL	0.0155131	0.314787	0.486205	0.517349	0.868148
ENSG00000204482.6	LST1	HLA-DPB1	DPB1.105_01_01_02	Yes	primary	0.0155131	0.337214	0.521807	0.518122	0.868395
ENSG00000270604.1	HCG17	HLA-DPB1	DPB1.105_01_01_02	Yes	primary	0.0155131	0.314331	0.497569	0.527561	0.872751
ENSG00000237669.1	HCG4P3	HLA-DPB1	DPB1.105_01_01_02	Yes	conditional on the lead primary, conditional 1 and conditional 2 SNP eQTL	0.0155131	0.302559	0.482877	0.530938	0.874184
ENSG00000204257.10	HLA-DMA	HLA-DPB1	DPB1.105_01_01_02	Yes	conditional on the lead primary SNP eQTL	0.0155131	-0.357686	0.575099	0.533971	0.875116
ENSG00000168394.9	TAP1	HLA-DPB1	DPB1.105_01_01_02	Yes	conditional on the lead primary SNP eQTL	0.0155131	0.285849	0.467137	0.540592	0.877994
ENSG00000231074.4	HCG18	HLA-DPB1	DPB1.105_01_01_02	Yes	conditional on the lead primary, conditional 1 and conditional 2 SNP eQTL	0.0155131	0.179974	0.29727	0.544899	0.88012
ENSG00000204520.8	MICA	HLA-DPB1	DPB1.105_01_01_02	Yes	conditional on the lead primary, conditional 1 and conditional 2 SNP eQTL	0.0155131	0.292653	0.483959	0.545374	0.880289
ENSG00000240053.8	LY6G5B	HLA-DPB1	DPB1.105_01_01_02	Yes	primary	0.0155131	-0.198587	0.333695	0.551767	0.884074
ENSG00000137310.7	TCF19	HLA-DPB1	DPB1.105_01_01_02	Yes	primary	0.0155131	-0.234197	0.396398	0.554645	0.885807
ENSG00000204396.6	VWA7	HLA-DPB1	DPB1.105_01_01_02	Yes	conditional on the lead primary SNP eQTL	0.0155131	0.292127	0.497491	0.557069	0.886649
ENSG00000204525.10	HLA-C	HLA-DPB1	DPB1.105_01_01_02	Yes	conditional on the lead primary and conditional 1 SNP eQTL	0.0155131	0.262036	0.448777	0.559295	0.887216
ENSG00000204590.8	GNL1	HLA-DPB1	DPB1.105_01_01_02	Yes	primary	0.0155131	-0.197524	0.342361	0.563976	0.888703
ENSG00000204428.8	LY6G5C	HLA-DPB1	DPB1.105_01_01_02	Yes	conditional on the lead primary SNP eQTL	0.0155131	0.260674	0.454657	0.566413	0.889694
ENSG00000214922.5	HLA-F-AS1	HLA-DPB1	DPB1.105_01_01_02	Yes	conditional on the lead primary, conditional 1 and conditional 2 SNP eQTL	0.0155131	-0.252043	0.440902	0.567557	0.889975
ENSG00000204257.10	HLA-DMA	HLA-DPB1	DPB1.105_01_01_02	Yes	conditional on the lead primary and conditional 1 SNP eQTL	0.0155131	-0.349953	0.612433	0.567719	0.890023
ENSG00000237669.1	HCG4P3	HLA-DPB1	DPB1.105_01_01_02	Yes	conditional on the lead primary SNP eQTL	0.0155131	0.270178	0.482186	0.575263	0.893473
ENSG00000204642.9	HLA-F	HLA-DPB1	DPB1.105_01_01_02	Yes	conditional on the lead primary, conditional 1 and conditional 2 SNP eQTL	0.0155131	0.252744	0.453937	0.577676	0.89459
ENSG00000204463.8	BAG6	HLA-DPB1	DPB1.105_01_01_02	Yes	primary	0.0155131	0.23443	0.422672	0.579142	0.894982
ENSG00000204642.9	HLA-F	HLA-DPB1	DPB1.105_01_01_02	Yes	conditional on the lead primary SNP eQTL	0.0155131	0.253974	0.459331	0.580317	0.895369
ENSG00000204389.8	HSPA1A	HLA-DPB1	DPB1.105_01_01_02	Yes	conditional on the lead primary, conditional 1 and conditional 2 SNP eQTL	0.0155131	-0.237289	0.440087	0.589758	0.898576
ENSG00000204520.8	MICA	HLA-DPB1	DPB1.105_01_01_02	Yes	primary	0.0155131	0.266556	0.495494	0.590604	0.899221
ENSG00000198563.9	DDX39B	HLA-DPB1	DPB1.105_01_01_02	Yes	conditional on the lead primary SNP eQTL	0.0155131	0.0622309	0.115785	0.590944	0.899465
ENSG00000204256.8	BRD2	HLA-DPB1	DPB1.105_01_01_02	Yes	primary	0.0155131	0.204663	0.382488	0.592593	0.900026
ENSG00000204498.6	NFKBIL1	HLA-DPB1	DPB1.105_01_01_02	Yes	primary	0.0155131	0.192528	0.368073	0.600926	0.903626
ENSG00000204314.6	PRRT1	HLA-DPB1	DPB1.105_01_01_02	Yes	primary	0.0155131	-0.229974	0.440545	0.601655	0.904
ENSG00000204531.11	POU5F1	HLA-DPB1	DPB1.105_01_01_02	Yes	primary	0.0155131	0.120402	0.249961	0.630032	0.914379
ENSG00000196230.8	TUBB	HLA-DPB1	DPB1.105_01_01_02	Yes	primary	0.0155131	-0.119946	0.249015	0.630032	0.914379
ENSG00000137404.10	NRM	HLA-DPB1	DPB1.105_01_01_02	Yes	primary	0.0155131	-0.19658	0.410829	0.632298	0.915162
ENSG00000204385.6	SLC44A4	HLA-DPB1	DPB1.105_01_01_02	Yes	primary	0.0155131	-0.196661	0.413305	0.634198	0.915868
ENSG00000204348.5	DXO	HLA-DPB1	DPB1.105_01_01_02	Yes	primary	0.0155131	-0.206867	0.440794	0.638852	0.917862
ENSG00000204463.8	BAG6	HLA-DPB1	DPB1.105_01_01_02	Yes	conditional on the lead primary SNP eQTL	0.0155131	0.179745	0.384237	0.639929	0.917948
ENSG00000243753.1	HLA-L	HLA-DPB1	DPB1.105_01_01_02	Yes	conditional on the lead primary SNP eQTL	0.0155131	0.209197	0.447974	0.640511	0.918179
ENSG00000214894.2	LINC00243	HLA-DPB1	DPB1.105_01_01_02	Yes	primary	0.0155131	-0.236357	0.507041	0.641109	0.918308
ENSG00000241106.2	HLA-DOB	HLA-DPB1	DPB1.105_01_01_02	Yes	primary	0.0155131	-0.225926	0.495403	0.648357	0.921038
ENSG00000231074.4	HCG18	HLA-DPB1	DPB1.105_01_01_02	Yes	conditional on the lead primary SNP eQTL	0.0155131	0.13547	0.297568	0.648924	0.92122
ENSG00000137312.10	FLOT1	HLA-DPB1	DPB1.105_01_01_02	Yes	conditional on the lead primary SNP eQTL	0.0155131	-0.177428	0.394932	0.653243	0.922643
ENSG00000214922.5	HLA-F-AS1	HLA-DPB1	DPB1.105_01_01_02	Yes	conditional on the lead primary and conditional 1 SNP eQTL	0.0155131	-0.195862	0.438217	0.654909	0.923144
ENSG00000168477.13	TNXB	HLA-DPB1	DPB1.105_01_01_02	Yes	primary	0.0155131	-0.180942	0.425602	0.670731	0.927399
ENSG00000228962.1	HCG23	HLA-DPB1	DPB1.105_01_01_02	Yes	primary	0.0155131	-0.215148	0.50995	0.673097	0.927943
ENSG00000204438.6	GPANK1	HLA-DPB1	DPB1.105_01_01_02	Yes	conditional on the lead primary, conditional 1 and conditional 2 SNP eQTL	0.0155131	0.178961	0.436142	0.681566	0.930453
ENSG00000204525.10	HLA-C	HLA-DPB1	DPB1.105_01_01_02	Yes	conditional on the lead primary SNP eQTL	0.0155131	0.183334	0.448749	0.682874	0.931066
ENSG00000213676.6	ATF6B	HLA-DPB1	DPB1.105_01_01_02	Yes	conditional on the lead primary and conditional 1 SNP eQTL	0.0155131	-0.292409	0.726612	0.687369	0.932242
ENSG00000204516.5	MICB	HLA-DPB1	DPB1.105_01_01_02	Yes	primary	0.0155131	-0.158217	0.410804	0.700133	0.936266
ENSG00000204592.5	HLA-E	HLA-DPB1	DPB1.105_01_01_02	Yes	conditional on the lead primary and conditional 1 SNP eQTL	0.0155131	-0.165672	0.430536	0.700383	0.936374
ENSG00000227507.2	LTB	HLA-DPB1	DPB1.105_01_01_02	Yes	conditional on the lead primary, conditional 1 and conditional 2 SNP eQTL	0.0155131	-0.222783	0.58765	0.704607	0.93763
ENSG00000204371.7	EHMT2	HLA-DPB1	DPB1.105_01_01_02	Yes	conditional on the lead primary SNP eQTL	0.0155131	-0.132441	0.349437	0.70468	0.93763
ENSG00000204371.7	EHMT2	HLA-DPB1	DPB1.105_01_01_02	Yes	conditional on the lead primary, conditional 1 and conditional 2 SNP eQTL	0.0155131	-0.132458	0.350053	0.705138	0.937648
ENSG00000137411.12	VARS2	HLA-DPB1	DPB1.105_01_01_02	Yes	primary	0.0155131	0.142137	0.377164	0.706281	0.937976
ENSG00000204366.3	ZBTB12	HLA-DPB1	DPB1.105_01_01_02	Yes	primary	0.0155131	-0.117291	0.312276	0.707213	0.93837
ENSG00000206344.6	HCG27	HLA-DPB1	DPB1.105_01_01_02	Yes	conditional on the lead primary SNP eQTL	0.0155131	0.172696	0.49235	0.72577	0.943896
ENSG00000229836.1	XXbac-BPG248L24.10	HLA-DPB1	DPB1.105_01_01_02	Yes	primary	0.0155131	-0.151263	0.444626	0.733704	0.946203
ENSG00000231074.4	HCG18	HLA-DPB1	DPB1.105_01_01_02	Yes	primary	0.0155131	0.105779	0.314059	0.736258	0.946969
ENSG00000204576.7	PRR3	HLA-DPB1	DPB1.105_01_01_02	Yes	primary	0.0155131	0.122877	0.374931	0.743114	0.949324
ENSG00000227939.1	RPL3P2	HLA-DPB1	DPB1.105_01_01_02	Yes	primary	0.0155131	-0.144138	0.449027	0.748211	0.950357
ENSG00000228727.4	SAPCD1	HLA-DPB1	DPB1.105_01_01_02	Yes	primary	0.0155131	0.114112	0.358919	0.750537	0.950839
ENSG00000204438.6	GPANK1	HLA-DPB1	DPB1.105_01_01_02	Yes	primary	0.0155131	0.138688	0.448853	0.757334	0.952752
ENSG00000214922.5	HLA-F-AS1	HLA-DPB1	DPB1.105_01_01_02	Yes	primary	0.0155131	0.138964	0.470394	0.767673	0.954262
ENSG00000204520.8	MICA	HLA-DPB1	DPB1.105_01_01_02	Yes	conditional on the lead primary SNP eQTL	0.0155131	0.138956	0.470585	0.767778	0.954262
ENSG00000235781.1	XXbac-BPG249D20.9	HLA-DPB1	DPB1.105_01_01_02	Yes	primary	0.0155131	0.150383	0.518919	0.771969	0.955019
ENSG00000204387.8	C6orf48	HLA-DPB1	DPB1.105_01_01_02	Yes	conditional on the lead primary SNP eQTL	0.0155131	0.144534	0.505962	0.775137	0.955698
ENSG00000219797.2	PPIAP9	HLA-DPB1	DPB1.105_01_01_02	Yes	primary	0.0155131	-0.144737	0.514114	0.778306	0.956349
ENSG00000204475.5	NCR3	HLA-DPB1	DPB1.105_01_01_02	Yes	primary	0.0155131	-0.123335	0.469539	0.792804	0.960345
ENSG00000204385.6	SLC44A4	HLA-DPB1	DPB1.105_01_01_02	Yes	conditional on the lead primary SNP eQTL	0.0155131	-0.0894483	0.387342	0.81737	0.965286
ENSG00000204385.6	SLC44A4	HLA-DPB1	DPB1.105_01_01_02	Yes	conditional on the lead primary and conditional 1 SNP eQTL	0.0155131	-0.0876442	0.388	0.821289	0.96607
ENSG00000168477.13	TNXB	HLA-DPB1	DPB1.105_01_01_02	Yes	conditional on the lead primary, conditional 1 and conditional 2 SNP eQTL	0.0155131	-0.17154	0.772598	0.82429	0.966295
ENSG00000168477.13	TNXB	HLA-DPB1	DPB1.105_01_01_02	Yes	conditional on the lead primary SNP eQTL	0.0155131	-0.166499	0.764079	0.827501	0.96747
ENSG00000204310.6	AGPAT1	HLA-DPB1	DPB1.105_01_01_02	Yes	conditional on the lead primary and conditional 1 SNP eQTL	0.0155131	0.0817136	0.395409	0.836279	0.969907
ENSG00000198502.5	HLA-DRB5	HLA-DPB1	DPB1.105_01_01_02	Yes	primary	0.0155131	0.110399	0.540394	0.838124	0.970123
ENSG00000204386.6	NEU1	HLA-DPB1	DPB1.105_01_01_02	Yes	primary	0.0155131	0.0794881	0.41441	0.847891	0.972247
ENSG00000236603.1	RANP1	HLA-DPB1	DPB1.105_01_01_02	Yes	conditional on the lead primary SNP eQTL	0.0155131	0.0472126	0.254472	0.852812	0.972614
ENSG00000204525.10	HLA-C	HLA-DPB1	DPB1.105_01_01_02	Yes	primary	0.0155131	0.0890229	0.489513	0.855692	0.973043
ENSG00000198563.9	DDX39B	HLA-DPB1	DPB1.105_01_01_02	Yes	conditional on the lead primary and conditional 1 SNP eQTL	0.0155131	7.56295e-18	4.35457e-17	0.862118	0.974036
ENSG00000204576.7	PRR3	HLA-DPB1	DPB1.105_01_01_02	Yes	conditional on the lead primary, conditional 1 and conditional 2 SNP eQTL	0.0155131	-0.0956196	0.552953	0.86271	0.974247
ENSG00000236603.1	RANP1	HLA-DPB1	DPB1.105_01_01_02	Yes	primary	0.0155131	0.0456744	0.266061	0.863698	0.974323
ENSG00000204304.7	PBX2	HLA-DPB1	DPB1.105_01_01_02	Yes	primary	0.0155131	-0.0646082	0.393557	0.869601	0.97606
ENSG00000204540.6	PSORS1C1	HLA-DPB1	DPB1.105_01_01_02	Yes	primary	0.0155131	0.0835866	0.514301	0.870893	0.976204
ENSG00000239257.1	RPL23AP1	HLA-DPB1	DPB1.105_01_01_02	Yes	primary	0.0155131	-0.0804105	0.512924	0.875427	0.977231
ENSG00000204310.6	AGPAT1	HLA-DPB1	DPB1.105_01_01_02	Yes	primary	0.0155131	-0.064141	0.416796	0.877696	0.977936
ENSG00000137331.11	IER3	HLA-DPB1	DPB1.105_01_01_02	Yes	primary	0.0155131	-0.0497776	0.334748	0.881789	0.978614
ENSG00000237923.1	XXbac-BPG27H4.8	HLA-DPB1	DPB1.105_01_01_02	Yes	primary	0.0155131	-0.0556881	0.377614	0.882758	0.978745
ENSG00000204463.8	BAG6	HLA-DPB1	DPB1.105_01_01_02	Yes	conditional on the lead primary and conditional 1 SNP eQTL	0.0155131	0.0582165	0.401275	0.884649	0.979316
ENSG00000204301.5	NOTCH4	HLA-DPB1	DPB1.105_01_01_02	Yes	primary	0.0155131	-0.0638674	0.444584	0.885772	0.979579
ENSG00000204310.6	AGPAT1	HLA-DPB1	DPB1.105_01_01_02	Yes	conditional on the lead primary SNP eQTL	0.0155131	0.0529297	0.377592	0.88852	0.980143
ENSG00000204574.8	ABCF1	HLA-DPB1	DPB1.105_01_01_02	Yes	primary	0.0155131	0.0449853	0.332934	0.892519	0.98087
ENSG00000244731.3	C4A	HLA-DPB1	DPB1.105_01_01_02	Yes	primary	0.0155131	-0.0675338	0.504954	0.893606	0.980921
ENSG00000176998.3	HCG4	HLA-DPB1	DPB1.105_01_01_02	Yes	primary	0.0155131	0.059893	0.512244	0.906921	0.982632
ENSG00000204351.7	SKIV2L	HLA-DPB1	DPB1.105_01_01_02	Yes	primary	0.0155131	-0.0499321	0.464458	0.914387	0.983765
ENSG00000224328.1	MDC1-AS1	HLA-DPB1	DPB1.105_01_01_02	Yes	primary	0.0155131	0.0494823	0.538601	0.9268	0.985745
ENSG00000213719.4	CLIC1	HLA-DPB1	DPB1.105_01_01_02	Yes	primary	0.0155131	-0.0299591	0.340124	0.929811	0.986122
ENSG00000166278.10	C2	HLA-DPB1	DPB1.105_01_01_02	Yes	primary	0.0155131	0.0349262	0.458964	0.939341	0.988151
ENSG00000204394.8	VARS	HLA-DPB1	DPB1.105_01_01_02	Yes	primary	0.0155131	-0.0280239	0.385139	0.941995	0.98884
ENSG00000213676.6	ATF6B	HLA-DPB1	DPB1.105_01_01_02	Yes	conditional on the lead primary SNP eQTL	0.0155131	-0.0433516	0.613872	0.9437	0.989166
ENSG00000263756.1	XXbac-BPG181M17.6	HLA-DPB1	DPB1.105_01_01_02	Yes	primary	0.0155131	-0.0323489	0.53642	0.951913	0.990702
ENSG00000204256.8	BRD2	HLA-DPB1	DPB1.105_01_01_02	Yes	conditional on the lead primary SNP eQTL	0.0155131	0.0202888	0.364441	0.955604	0.991646
ENSG00000241106.2	HLA-DOB	HLA-DPB1	DPB1.105_01_01_02	Yes	conditional on the lead primary and conditional 1 SNP eQTL	0.0155131	0.0429221	0.780316	0.956134	0.991657
ENSG00000204310.6	AGPAT1	HLA-DPB1	DPB1.105_01_01_02	Yes	conditional on the lead primary, conditional 1 and conditional 2 SNP eQTL	0.0155131	0.0184569	0.403048	0.963475	0.993114
ENSG00000204392.6	LSM2	HLA-DPB1	DPB1.105_01_01_02	Yes	primary	0.0155131	0.0174201	0.417804	0.966742	0.993902
ENSG00000176998.3	HCG4	HLA-DPB1	DPB1.105_01_01_02	Yes	conditional on the lead primary SNP eQTL	0.0155131	-0.019304	0.470124	0.967247	0.994111
ENSG00000230313.1	HCG24	HLA-DPB1	DPB1.105_01_01_02	Yes	primary	0.0155131	-0.0205553	0.508402	0.967749	0.99424
ENSG00000227507.2	LTB	HLA-DPB1	DPB1.105_01_01_02	Yes	conditional on the lead primary and conditional 1 SNP eQTL	0.0155131	0.023398	0.609639	0.969385	0.994243
ENSG00000214922.5	HLA-F-AS1	HLA-DPB1	DPB1.105_01_01_02	Yes	conditional on the lead primary SNP eQTL	0.0155131	0.0158444	0.429189	0.970551	0.994494
ENSG00000228962.1	HCG23	HLA-DPB1	DPB1.105_01_01_02	Yes	conditional on the lead primary SNP eQTL	0.0155131	0.0139706	0.446625	0.975046	0.995421
ENSG00000235663.1	SAPCD1-AS1	HLA-DPB1	DPB1.105_01_01_02	Yes	primary	0.0155131	-0.0163443	0.527367	0.975276	0.995494
ENSG00000204427.7	ABHD16A	HLA-DPB1	DPB1.105_01_01_02	Yes	primary	0.0155131	-0.0118545	0.400574	0.976391	0.995763
ENSG00000213719.4	CLIC1	HLA-DPB1	DPB1.105_01_01_02	Yes	conditional on the lead primary SNP eQTL	0.0155131	0.00928479	0.319316	0.976803	0.995828
ENSG00000137312.10	FLOT1	HLA-DPB1	DPB1.105_01_01_02	Yes	primary	0.0155131	-0.00729752	0.411252	0.985843	0.997765
ENSG00000272221.1	XXbac-BPG181B23.7	HLA-DPB1	DPB1.105_01_01_02	Yes	primary	0.0155131	0.00882676	0.54137	0.986991	0.997974
ENSG00000213719.4	CLIC1	HLA-DPB1	DPB1.105_01_01_02	Yes	conditional on the lead primary and conditional 1 SNP eQTL	0.0155131	0.00334992	0.32691	0.991824	0.998901
ENSG00000219797.2	PPIAP9	HLA-DPB1	DPB1.105_01_01_02	Yes	conditional on the lead primary SNP eQTL	0.0155131	0.0047245	0.485073	0.992229	0.998901
ENSG00000204438.6	GPANK1	HLA-DPB1	DPB1.105_01_01_02	Yes	conditional on the lead primary SNP eQTL	0.0155131	0.000755191	0.420243	0.998566	0.999728
ENSG00000206337.6	HCP5	HLA-DPB1	DPB1.11_01_01	Yes	primary	0.0190931	1.41729	0.414824	0.000634055	0.0292848
ENSG00000179344.12	HLA-DQB1	HLA-DPB1	DPB1.11_01_01	Yes	conditional on the lead primary SNP eQTL	0.0190931	-1.33382	0.425704	0.00172913	0.0590809
ENSG00000241106.2	HLA-DOB	HLA-DPB1	DPB1.11_01_01	Yes	conditional on the lead primary SNP eQTL	0.0190931	1.18832	0.414374	0.00413393	0.103849
ENSG00000230795.2	HLA-K	HLA-DPB1	DPB1.11_01_01	Yes	conditional on the lead primary SNP eQTL	0.0190931	1.25742	0.4474	0.00494629	0.115898
ENSG00000272221.1	XXbac-BPG181B23.7	HLA-DPB1	DPB1.11_01_01	Yes	primary	0.0190931	-1.3763	0.494262	0.00536021	0.121583
ENSG00000230795.2	HLA-K	HLA-DPB1	DPB1.11_01_01	Yes	primary	0.0190931	1.38274	0.497585	0.00545418	0.122936
ENSG00000240065.3	PSMB9	HLA-DPB1	DPB1.11_01_01	Yes	primary	0.0190931	1.06263	0.38713	0.00605296	0.131546
ENSG00000230313.1	HCG24	HLA-DPB1	DPB1.11_01_01	Yes	primary	0.0190931	-1.26641	0.465036	0.00646439	0.136774
ENSG00000231389.3	HLA-DPA1	HLA-DPB1	DPB1.11_01_01	Yes	primary	0.0190931	-1.19669	0.455003	0.00853692	0.159488
ENSG00000272221.1	XXbac-BPG181B23.7	HLA-DPB1	DPB1.11_01_01	Yes	conditional on the lead primary SNP eQTL	0.0190931	-1.14922	0.452903	0.0111661	0.186653
ENSG00000137310.7	TCF19	HLA-DPB1	DPB1.11_01_01	Yes	primary	0.0190931	0.909521	0.361209	0.0118026	0.192331
ENSG00000137310.7	TCF19	HLA-DPB1	DPB1.11_01_01	Yes	conditional on the lead primary and conditional 1 SNP eQTL	0.0190931	0.861227	0.343852	0.0122575	0.196469
ENSG00000179344.12	HLA-DQB1	HLA-DPB1	DPB1.11_01_01	Yes	primary	0.0190931	-1.17483	0.474709	0.0133293	0.206056
ENSG00000137310.7	TCF19	HLA-DPB1	DPB1.11_01_01	Yes	conditional on the lead primary SNP eQTL	0.0190931	0.838854	0.344466	0.0148823	0.21938
ENSG00000231074.4	HCG18	HLA-DPB1	DPB1.11_01_01	Yes	primary	0.0190931	0.692033	0.289714	0.016909	0.235048
ENSG00000272221.1	XXbac-BPG181B23.7	HLA-DPB1	DPB1.11_01_01	Yes	conditional on the lead primary and conditional 1 SNP eQTL	0.0190931	-1.04746	0.445761	0.0187828	0.247145
ENSG00000231074.4	HCG18	HLA-DPB1	DPB1.11_01_01	Yes	conditional on the lead primary SNP eQTL	0.0190931	0.63451	0.276558	0.0217726	0.265628
ENSG00000224389.4	C4B	HLA-DPB1	DPB1.11_01_01	Yes	conditional on the lead primary SNP eQTL	0.0190931	-0.957651	0.422551	0.0234296	0.275394
ENSG00000213780.6	GTF2H4	HLA-DPB1	DPB1.11_01_01	Yes	primary	0.0190931	0.908297	0.414026	0.0282487	0.299852
ENSG00000204252.8	HLA-DOA	HLA-DPB1	DPB1.11_01_01	Yes	primary	0.0190931	0.968762	0.449438	0.0311229	0.314017
ENSG00000137343.13	ATAT1	HLA-DPB1	DPB1.11_01_01	Yes	primary	0.0190931	0.785177	0.366076	0.031965	0.318287
ENSG00000204389.8	HSPA1A	HLA-DPB1	DPB1.11_01_01	Yes	conditional on the lead primary SNP eQTL	0.0190931	1.15592	0.546195	0.0343184	0.328658
ENSG00000241106.2	HLA-DOB	HLA-DPB1	DPB1.11_01_01	Yes	conditional on the lead primary and conditional 1 SNP eQTL	0.0190931	1.2867	0.608163	0.0343683	0.32878
ENSG00000196126.6	HLA-DRB1	HLA-DPB1	DPB1.11_01_01	Yes	primary	0.0190931	-1.08151	0.522704	0.0385405	0.346101
ENSG00000196735.7	HLA-DQA1	HLA-DPB1	DPB1.11_01_01	Yes	primary	0.0190931	-1.03962	0.502958	0.0387333	0.346376
ENSG00000198563.9	DDX39B	HLA-DPB1	DPB1.11_01_01	Yes	conditional on the lead primary and conditional 1 SNP eQTL	0.0190931	8.86837e-17	4.29248e-17	0.0388264	0.346568
ENSG00000241404.2	EGFL8	HLA-DPB1	DPB1.11_01_01	Yes	conditional on the lead primary and conditional 1 SNP eQTL	0.0190931	0.905578	0.442561	0.0407346	0.353933
ENSG00000241404.2	EGFL8	HLA-DPB1	DPB1.11_01_01	Yes	conditional on the lead primary SNP eQTL	0.0190931	0.903522	0.442011	0.040942	0.354622
ENSG00000227766.1	HCG4P5	HLA-DPB1	DPB1.11_01_01	Yes	primary	0.0190931	0.988911	0.484195	0.0411135	0.355225
ENSG00000231074.4	HCG18	HLA-DPB1	DPB1.11_01_01	Yes	conditional on the lead primary, conditional 1 and conditional 2 SNP eQTL	0.0190931	0.56668	0.277857	0.0414038	0.355961
ENSG00000204642.9	HLA-F	HLA-DPB1	DPB1.11_01_01	Yes	primary	0.0190931	0.913591	0.449108	0.0419279	0.358025
ENSG00000224389.4	C4B	HLA-DPB1	DPB1.11_01_01	Yes	primary	0.0190931	-0.883152	0.439197	0.0443432	0.366712
ENSG00000224557.3	HLA-DPB2	HLA-DPB1	DPB1.11_01_01	Yes	primary	0.0190931	-0.949851	0.474083	0.0451178	0.36827
ENSG00000204642.9	HLA-F	HLA-DPB1	DPB1.11_01_01	Yes	conditional on the lead primary SNP eQTL	0.0190931	0.835632	0.422651	0.0480279	0.379483
ENSG00000229836.1	XXbac-BPG248L24.10	HLA-DPB1	DPB1.11_01_01	Yes	conditional on the lead primary SNP eQTL	0.0190931	0.788423	0.403543	0.0507307	0.389556
ENSG00000204642.9	HLA-F	HLA-DPB1	DPB1.11_01_01	Yes	conditional on the lead primary, conditional 1 and conditional 2 SNP eQTL	0.0190931	0.803234	0.417885	0.0545881	0.401695
ENSG00000230313.1	HCG24	HLA-DPB1	DPB1.11_01_01	Yes	conditional on the lead primary SNP eQTL	0.0190931	-0.806165	0.42863	0.0599998	0.416099
ENSG00000241106.2	HLA-DOB	HLA-DPB1	DPB1.11_01_01	Yes	primary	0.0190931	0.851055	0.453972	0.0608363	0.418943
ENSG00000254870.1	ATP6V1G2-DDX39B	HLA-DPB1	DPB1.11_01_01	Yes	conditional on the lead primary SNP eQTL	0.0190931	-0.642756	0.343048	0.0609768	0.419176
ENSG00000204356.7	NELFE	HLA-DPB1	DPB1.11_01_01	Yes	primary	0.0190931	0.731227	0.399448	0.0671614	0.435532
ENSG00000204644.5	ZFP57	HLA-DPB1	DPB1.11_01_01	Yes	conditional on the lead primary SNP eQTL	0.0190931	0.749886	0.415883	0.0713694	0.447333
ENSG00000227766.1	HCG4P5	HLA-DPB1	DPB1.11_01_01	Yes	conditional on the lead primary and conditional 1 SNP eQTL	0.0190931	0.84313	0.470802	0.0733192	0.452508
ENSG00000242574.4	HLA-DMB	HLA-DPB1	DPB1.11_01_01	Yes	conditional on the lead primary SNP eQTL	0.0190931	0.75183	0.421716	0.0746209	0.45656
ENSG00000239257.1	RPL23AP1	HLA-DPB1	DPB1.11_01_01	Yes	primary	0.0190931	0.823858	0.472081	0.0809568	0.471576
ENSG00000242574.4	HLA-DMB	HLA-DPB1	DPB1.11_01_01	Yes	conditional on the lead primary, conditional 1 and conditional 2 SNP eQTL	0.0190931	0.758852	0.44038	0.0848571	0.481268
ENSG00000137331.11	IER3	HLA-DPB1	DPB1.11_01_01	Yes	primary	0.0190931	-0.530164	0.309594	0.0868139	0.485732
ENSG00000244355.3	LY6G6D	HLA-DPB1	DPB1.11_01_01	Yes	primary	0.0190931	0.763494	0.44783	0.0882182	0.488745
ENSG00000254870.1	ATP6V1G2-DDX39B	HLA-DPB1	DPB1.11_01_01	Yes	conditional on the lead primary and conditional 1 SNP eQTL	0.0190931	-0.627478	0.369467	0.089445	0.491719
ENSG00000204564.7	C6orf136	HLA-DPB1	DPB1.11_01_01	Yes	primary	0.0190931	0.759103	0.447366	0.0897292	0.492562
ENSG00000204301.5	NOTCH4	HLA-DPB1	DPB1.11_01_01	Yes	primary	0.0190931	-0.689262	0.412296	0.0945703	0.501875
ENSG00000214922.5	HLA-F-AS1	HLA-DPB1	DPB1.11_01_01	Yes	primary	0.0190931	0.718027	0.430638	0.0954434	0.50294
ENSG00000242574.4	HLA-DMB	HLA-DPB1	DPB1.11_01_01	Yes	primary	0.0190931	0.754958	0.456161	0.0979195	0.508573
ENSG00000227766.1	HCG4P5	HLA-DPB1	DPB1.11_01_01	Yes	conditional on the lead primary SNP eQTL	0.0190931	0.726789	0.443966	0.101623	0.515392
ENSG00000229836.1	XXbac-BPG248L24.10	HLA-DPB1	DPB1.11_01_01	Yes	primary	0.0190931	0.669477	0.416024	0.107567	0.527666
ENSG00000213722.4	DDAH2	HLA-DPB1	DPB1.11_01_01	Yes	primary	0.0190931	-0.479321	0.302658	0.113261	0.535981
ENSG00000244731.3	C4A	HLA-DPB1	DPB1.11_01_01	Yes	primary	0.0190931	-0.735775	0.465965	0.114328	0.537578
ENSG00000066379.10	ZNRD1	HLA-DPB1	DPB1.11_01_01	Yes	conditional on the lead primary SNP eQTL	0.0190931	-0.600559	0.384551	0.118355	0.544236
ENSG00000272540.1	XXbac-BPG252P9.9	HLA-DPB1	DPB1.11_01_01	Yes	primary	0.0190931	0.768271	0.498246	0.123085	0.551823
ENSG00000204619.3	PPP1R11	HLA-DPB1	DPB1.11_01_01	Yes	primary	0.0190931	0.644244	0.419961	0.125016	0.555153
ENSG00000204632.7	HLA-G	HLA-DPB1	DPB1.11_01_01	Yes	primary	0.0190931	0.721889	0.472171	0.126296	0.557188
ENSG00000204536.9	CCHCR1	HLA-DPB1	DPB1.11_01_01	Yes	conditional on the lead primary SNP eQTL	0.0190931	0.629915	0.412028	0.126311	0.557215
ENSG00000137411.12	VARS2	HLA-DPB1	DPB1.11_01_01	Yes	primary	0.0190931	-0.560422	0.369809	0.129661	0.562437
ENSG00000213780.6	GTF2H4	HLA-DPB1	DPB1.11_01_01	Yes	conditional on the lead primary SNP eQTL	0.0190931	0.539772	0.363431	0.137487	0.572615
ENSG00000213780.6	GTF2H4	HLA-DPB1	DPB1.11_01_01	Yes	conditional on the lead primary, conditional 1 and conditional 2 SNP eQTL	0.0190931	0.531933	0.361423	0.141083	0.578518
ENSG00000066379.10	ZNRD1	HLA-DPB1	DPB1.11_01_01	Yes	primary	0.0190931	-0.566257	0.400065	0.156947	0.600447
ENSG00000204304.7	PBX2	HLA-DPB1	DPB1.11_01_01	Yes	primary	0.0190931	0.50261	0.362933	0.166097	0.611867
ENSG00000221988.8	PPT2	HLA-DPB1	DPB1.11_01_01	Yes	primary	0.0190931	-0.524581	0.380646	0.168162	0.614936
ENSG00000204257.10	HLA-DMA	HLA-DPB1	DPB1.11_01_01	Yes	primary	0.0190931	0.621115	0.46412	0.18081	0.632351
ENSG00000204392.6	LSM2	HLA-DPB1	DPB1.11_01_01	Yes	primary	0.0190931	0.509656	0.386321	0.187084	0.639477
ENSG00000204469.8	PRRC2A	HLA-DPB1	DPB1.11_01_01	Yes	primary	0.0190931	0.477132	0.362281	0.187832	0.64017
ENSG00000204538.3	PSORS1C2	HLA-DPB1	DPB1.11_01_01	Yes	conditional on the lead primary SNP eQTL	0.0190931	0.526661	0.404567	0.192988	0.646254
ENSG00000213719.4	CLIC1	HLA-DPB1	DPB1.11_01_01	Yes	conditional on the lead primary and conditional 1 SNP eQTL	0.0190931	0.375137	0.303044	0.215755	0.669925
ENSG00000228962.1	HCG23	HLA-DPB1	DPB1.11_01_01	Yes	primary	0.0190931	-0.578349	0.4689	0.21742	0.671916
ENSG00000243753.1	HLA-L	HLA-DPB1	DPB1.11_01_01	Yes	conditional on the lead primary SNP eQTL	0.0190931	0.513039	0.417816	0.219482	0.673294
ENSG00000204642.9	HLA-F	HLA-DPB1	DPB1.11_01_01	Yes	conditional on the lead primary and conditional 1 SNP eQTL	0.0190931	0.506972	0.413837	0.220556	0.674477
ENSG00000204304.7	PBX2	HLA-DPB1	DPB1.11_01_01	Yes	conditional on the lead primary SNP eQTL	0.0190931	0.650438	0.532142	0.221594	0.675511
ENSG00000223837.2	BRD2-IT1	HLA-DPB1	DPB1.11_01_01	Yes	primary	0.0190931	-0.56552	0.468371	0.227271	0.680433
ENSG00000230313.1	HCG24	HLA-DPB1	DPB1.11_01_01	Yes	conditional on the lead primary and conditional 1 SNP eQTL	0.0190931	-0.912387	0.758591	0.229077	0.681877
ENSG00000204644.5	ZFP57	HLA-DPB1	DPB1.11_01_01	Yes	conditional on the lead primary and conditional 1 SNP eQTL	0.0190931	0.527618	0.439994	0.230471	0.683195
ENSG00000213719.4	CLIC1	HLA-DPB1	DPB1.11_01_01	Yes	primary	0.0190931	0.370657	0.314687	0.238853	0.690972
ENSG00000204315.3	FKBPL	HLA-DPB1	DPB1.11_01_01	Yes	conditional on the lead primary and conditional 1 SNP eQTL	0.0190931	0.417621	0.356055	0.240831	0.693152
ENSG00000200816.1	SNORA38	HLA-DPB1	DPB1.11_01_01	Yes	primary	0.0190931	0.439302	0.380263	0.247985	0.700108
ENSG00000204287.9	HLA-DRA	HLA-DPB1	DPB1.11_01_01	Yes	conditional on the lead primary SNP eQTL	0.0190931	0.511519	0.444719	0.250058	0.7018
ENSG00000235663.1	SAPCD1-AS1	HLA-DPB1	DPB1.11_01_01	Yes	primary	0.0190931	0.558567	0.487335	0.251726	0.703048
ENSG00000230795.2	HLA-K	HLA-DPB1	DPB1.11_01_01	Yes	conditional on the lead primary and conditional 1 SNP eQTL	0.0190931	0.698942	0.610569	0.252317	0.703705
ENSG00000204536.9	CCHCR1	HLA-DPB1	DPB1.11_01_01	Yes	primary	0.0190931	0.52113	0.455775	0.252875	0.704341
ENSG00000214922.5	HLA-F-AS1	HLA-DPB1	DPB1.11_01_01	Yes	conditional on the lead primary SNP eQTL	0.0190931	0.443074	0.395386	0.262453	0.71341
ENSG00000204560.5	DHX16	HLA-DPB1	DPB1.11_01_01	Yes	primary	0.0190931	0.394094	0.353559	0.265002	0.715425
ENSG00000204315.3	FKBPL	HLA-DPB1	DPB1.11_01_01	Yes	conditional on the lead primary SNP eQTL	0.0190931	0.396321	0.361326	0.272706	0.721783
ENSG00000204315.3	FKBPL	HLA-DPB1	DPB1.11_01_01	Yes	conditional on the lead primary, conditional 1 and conditional 2 SNP eQTL	0.0190931	0.375542	0.345064	0.27645	0.723901
ENSG00000198502.5	HLA-DRB5	HLA-DPB1	DPB1.11_01_01	Yes	primary	0.0190931	-0.543579	0.499839	0.276812	0.724234
ENSG00000240053.8	LY6G5B	HLA-DPB1	DPB1.11_01_01	Yes	primary	0.0190931	0.334933	0.309465	0.279121	0.726118
ENSG00000206341.6	HLA-H	HLA-DPB1	DPB1.11_01_01	Yes	primary	0.0190931	-0.551626	0.525648	0.293985	0.739708
ENSG00000270604.1	HCG17	HLA-DPB1	DPB1.11_01_01	Yes	primary	0.0190931	-0.477469	0.463338	0.302777	0.745701
ENSG00000213719.4	CLIC1	HLA-DPB1	DPB1.11_01_01	Yes	conditional on the lead primary SNP eQTL	0.0190931	0.305456	0.297675	0.304826	0.747246
ENSG00000240053.8	LY6G5B	HLA-DPB1	DPB1.11_01_01	Yes	conditional on the lead primary SNP eQTL	0.0190931	0.299248	0.297287	0.314129	0.752802
ENSG00000204538.3	PSORS1C2	HLA-DPB1	DPB1.11_01_01	Yes	conditional on the lead primary and conditional 1 SNP eQTL	0.0190931	0.433538	0.432725	0.316402	0.754245
ENSG00000204261.4	TAPSAR1	HLA-DPB1	DPB1.11_01_01	Yes	primary	0.0190931	0.459616	0.459905	0.317615	0.755181
ENSG00000168394.9	TAP1	HLA-DPB1	DPB1.11_01_01	Yes	conditional on the lead primary and conditional 1 SNP eQTL	0.0190931	-0.429134	0.432352	0.320925	0.757712
ENSG00000236603.1	RANP1	HLA-DPB1	DPB1.11_01_01	Yes	primary	0.0190931	0.243715	0.248736	0.327178	0.762348
ENSG00000243753.1	HLA-L	HLA-DPB1	DPB1.11_01_01	Yes	conditional on the lead primary, conditional 1 and conditional 2 SNP eQTL	0.0190931	0.416371	0.426155	0.328548	0.763436
ENSG00000227507.2	LTB	HLA-DPB1	DPB1.11_01_01	Yes	conditional on the lead primary, conditional 1 and conditional 2 SNP eQTL	0.0190931	0.507318	0.521883	0.331005	0.765481
ENSG00000204482.6	LST1	HLA-DPB1	DPB1.11_01_01	Yes	primary	0.0190931	0.469843	0.483476	0.331149	0.765601
ENSG00000254870.1	ATP6V1G2-DDX39B	HLA-DPB1	DPB1.11_01_01	Yes	primary	0.0190931	-0.335909	0.346978	0.332996	0.766676
ENSG00000224328.1	MDC1-AS1	HLA-DPB1	DPB1.11_01_01	Yes	primary	0.0190931	0.480315	0.497179	0.334004	0.767439
ENSG00000204475.5	NCR3	HLA-DPB1	DPB1.11_01_01	Yes	primary	0.0190931	-0.421399	0.437949	0.335944	0.768755
ENSG00000258388.3	PPT2-EGFL8	HLA-DPB1	DPB1.11_01_01	Yes	primary	0.0190931	-0.454864	0.473078	0.336302	0.769031
ENSG00000204389.8	HSPA1A	HLA-DPB1	DPB1.11_01_01	Yes	conditional on the lead primary, conditional 1 and conditional 2 SNP eQTL	0.0190931	0.404932	0.428625	0.3448	0.774459
ENSG00000219797.2	PPIAP9	HLA-DPB1	DPB1.11_01_01	Yes	primary	0.0190931	-0.441955	0.476815	0.353984	0.780504
ENSG00000204520.8	MICA	HLA-DPB1	DPB1.11_01_01	Yes	conditional on the lead primary and conditional 1 SNP eQTL	0.0190931	-0.404177	0.437123	0.355158	0.781407
ENSG00000204394.8	VARS	HLA-DPB1	DPB1.11_01_01	Yes	primary	0.0190931	-0.316907	0.361132	0.380195	0.797108
ENSG00000206341.6	HLA-H	HLA-DPB1	DPB1.11_01_01	Yes	conditional on the lead primary, conditional 1 and conditional 2 SNP eQTL	0.0190931	-0.455203	0.524045	0.385049	0.800284
ENSG00000204538.3	PSORS1C2	HLA-DPB1	DPB1.11_01_01	Yes	primary	0.0190931	0.381421	0.44953	0.396165	0.807944
ENSG00000176998.3	HCG4	HLA-DPB1	DPB1.11_01_01	Yes	primary	0.0190931	0.401208	0.474575	0.397884	0.808569
ENSG00000254870.1	ATP6V1G2-DDX39B	HLA-DPB1	DPB1.11_01_01	Yes	conditional on the lead primary, conditional 1 and conditional 2 SNP eQTL	0.0190931	-0.303949	0.361836	0.400898	0.810282
ENSG00000213760.6	ATP6V1G2	HLA-DPB1	DPB1.11_01_01	Yes	primary	0.0190931	0.395985	0.472717	0.402211	0.811109
ENSG00000214922.5	HLA-F-AS1	HLA-DPB1	DPB1.11_01_01	Yes	conditional on the lead primary, conditional 1 and conditional 2 SNP eQTL	0.0190931	0.32146	0.388071	0.40747	0.813858
ENSG00000204267.9	TAP2	HLA-DPB1	DPB1.11_01_01	Yes	primary	0.0190931	-0.357835	0.439239	0.415262	0.819142
ENSG00000204366.3	ZBTB12	HLA-DPB1	DPB1.11_01_01	Yes	primary	0.0190931	0.234466	0.2884	0.416225	0.819575
ENSG00000204315.3	FKBPL	HLA-DPB1	DPB1.11_01_01	Yes	primary	0.0190931	0.298833	0.367687	0.416368	0.819664
ENSG00000204421.2	LY6G6C	HLA-DPB1	DPB1.11_01_01	Yes	primary	0.0190931	-0.378798	0.466349	0.416641	0.819718
ENSG00000204385.6	SLC44A4	HLA-DPB1	DPB1.11_01_01	Yes	primary	0.0190931	0.30822	0.37999	0.417292	0.820087
ENSG00000206341.6	HLA-H	HLA-DPB1	DPB1.11_01_01	Yes	conditional on the lead primary SNP eQTL	0.0190931	-0.34843	0.429645	0.417382	0.820115
ENSG00000204592.5	HLA-E	HLA-DPB1	DPB1.11_01_01	Yes	conditional on the lead primary SNP eQTL	0.0190931	-0.31841	0.394485	0.419579	0.821213
ENSG00000206341.6	HLA-H	HLA-DPB1	DPB1.11_01_01	Yes	conditional on the lead primary and conditional 1 SNP eQTL	0.0190931	-0.343142	0.430029	0.424898	0.823539
ENSG00000236603.1	RANP1	HLA-DPB1	DPB1.11_01_01	Yes	conditional on the lead primary SNP eQTL	0.0190931	0.19047	0.238855	0.425201	0.823539
ENSG00000213676.6	ATF6B	HLA-DPB1	DPB1.11_01_01	Yes	conditional on the lead primary and conditional 1 SNP eQTL	0.0190931	-0.546686	0.686847	0.426069	0.823992
ENSG00000204592.5	HLA-E	HLA-DPB1	DPB1.11_01_01	Yes	conditional on the lead primary and conditional 1 SNP eQTL	0.0190931	-0.30258	0.394395	0.442962	0.834318
ENSG00000237042.1	MICG	HLA-DPB1	DPB1.11_01_01	Yes	primary	0.0190931	0.25356	0.334267	0.44812	0.836683
ENSG00000166278.10	C2	HLA-DPB1	DPB1.11_01_01	Yes	primary	0.0190931	-0.325342	0.430521	0.449833	0.837158
ENSG00000204344.10	STK19	HLA-DPB1	DPB1.11_01_01	Yes	primary	0.0190931	0.291565	0.386506	0.450634	0.837344
ENSG00000237669.1	HCG4P3	HLA-DPB1	DPB1.11_01_01	Yes	conditional on the lead primary SNP eQTL	0.0190931	0.338839	0.449466	0.450927	0.837344
ENSG00000168394.9	TAP1	HLA-DPB1	DPB1.11_01_01	Yes	conditional on the lead primary SNP eQTL	0.0190931	-0.323968	0.433763	0.455137	0.839523
ENSG00000204385.6	SLC44A4	HLA-DPB1	DPB1.11_01_01	Yes	conditional on the lead primary SNP eQTL	0.0190931	0.265756	0.356934	0.456542	0.840269
ENSG00000204427.7	ABHD16A	HLA-DPB1	DPB1.11_01_01	Yes	primary	0.0190931	0.278422	0.375661	0.458601	0.841077
ENSG00000237669.1	HCG4P3	HLA-DPB1	DPB1.11_01_01	Yes	conditional on the lead primary and conditional 1 SNP eQTL	0.0190931	0.321581	0.438436	0.46327	0.843251
ENSG00000137404.10	NRM	HLA-DPB1	DPB1.11_01_01	Yes	primary	0.0190931	0.277685	0.380102	0.465052	0.844106
ENSG00000204389.8	HSPA1A	HLA-DPB1	DPB1.11_01_01	Yes	primary	0.0190931	0.292051	0.404495	0.470285	0.84687
ENSG00000237669.1	HCG4P3	HLA-DPB1	DPB1.11_01_01	Yes	conditional on the lead primary, conditional 1 and conditional 2 SNP eQTL	0.0190931	0.323784	0.449307	0.471137	0.847257
ENSG00000204644.5	ZFP57	HLA-DPB1	DPB1.11_01_01	Yes	primary	0.0190931	0.319561	0.444083	0.471773	0.847375
ENSG00000204385.6	SLC44A4	HLA-DPB1	DPB1.11_01_01	Yes	conditional on the lead primary and conditional 1 SNP eQTL	0.0190931	0.250038	0.357673	0.48451	0.853426
ENSG00000204576.7	PRR3	HLA-DPB1	DPB1.11_01_01	Yes	conditional on the lead primary SNP eQTL	0.0190931	0.353847	0.506563	0.484849	0.853567
ENSG00000204574.8	ABCF1	HLA-DPB1	DPB1.11_01_01	Yes	primary	0.0190931	0.212282	0.307417	0.489857	0.856078
ENSG00000204576.7	PRR3	HLA-DPB1	DPB1.11_01_01	Yes	primary	0.0190931	0.242375	0.352158	0.491292	0.856749
ENSG00000228962.1	HCG23	HLA-DPB1	DPB1.11_01_01	Yes	conditional on the lead primary SNP eQTL	0.0190931	-0.286012	0.416098	0.491851	0.856869
ENSG00000204396.6	VWA7	HLA-DPB1	DPB1.11_01_01	Yes	primary	0.0190931	0.324314	0.473186	0.493101	0.857395
ENSG00000204435.9	CSNK2B	HLA-DPB1	DPB1.11_01_01	Yes	primary	0.0190931	-0.254717	0.372824	0.494474	0.857796
ENSG00000204580.7	DDR1	HLA-DPB1	DPB1.11_01_01	Yes	primary	0.0190931	-0.205823	0.303304	0.497389	0.859301
ENSG00000270604.1	HCG17	HLA-DPB1	DPB1.11_01_01	Yes	conditional on the lead primary SNP eQTL	0.0190931	-0.496799	0.749685	0.507538	0.863907
ENSG00000204569.5	PPP1R10	HLA-DPB1	DPB1.11_01_01	Yes	primary	0.0190931	-0.303865	0.460872	0.509687	0.86472
ENSG00000204444.6	APOM	HLA-DPB1	DPB1.11_01_01	Yes	conditional on the lead primary, conditional 1 and conditional 2 SNP eQTL	0.0190931	0.413223	0.628563	0.510918	0.865289
ENSG00000204428.8	LY6G5C	HLA-DPB1	DPB1.11_01_01	Yes	conditional on the lead primary SNP eQTL	0.0190931	-0.272694	0.421617	0.517773	0.868316
ENSG00000234745.5	HLA-B	HLA-DPB1	DPB1.11_01_01	Yes	conditional on the lead primary and conditional 1 SNP eQTL	0.0190931	-0.292684	0.454809	0.51988	0.869066
ENSG00000206344.6	HCG27	HLA-DPB1	DPB1.11_01_01	Yes	primary	0.0190931	0.296919	0.465213	0.523315	0.870876
ENSG00000214894.2	LINC00243	HLA-DPB1	DPB1.11_01_01	Yes	primary	0.0190931	0.299219	0.47075	0.525023	0.871891
ENSG00000204439.3	C6orf47	HLA-DPB1	DPB1.11_01_01	Yes	primary	0.0190931	0.231796	0.365064	0.525463	0.872074
ENSG00000204388.5	HSPA1B	HLA-DPB1	DPB1.11_01_01	Yes	primary	0.0190931	0.253219	0.409481	0.536318	0.876354
ENSG00000241370.1	RPP21	HLA-DPB1	DPB1.11_01_01	Yes	primary	0.0190931	-0.234412	0.380758	0.538128	0.877308
ENSG00000228727.4	SAPCD1	HLA-DPB1	DPB1.11_01_01	Yes	primary	0.0190931	-0.200919	0.331988	0.545047	0.880152
ENSG00000206344.6	HCG27	HLA-DPB1	DPB1.11_01_01	Yes	conditional on the lead primary SNP eQTL	0.0190931	0.290379	0.499968	0.561378	0.887899
ENSG00000204525.10	HLA-C	HLA-DPB1	DPB1.11_01_01	Yes	primary	0.0190931	-0.260562	0.456352	0.568022	0.890221
ENSG00000204623.4	ZNRD1-AS1	HLA-DPB1	DPB1.11_01_01	Yes	primary	0.0190931	-0.230795	0.404693	0.568477	0.89045
ENSG00000235781.1	XXbac-BPG249D20.9	HLA-DPB1	DPB1.11_01_01	Yes	primary	0.0190931	0.272524	0.484296	0.573624	0.892755
ENSG00000204396.6	VWA7	HLA-DPB1	DPB1.11_01_01	Yes	conditional on the lead primary SNP eQTL	0.0190931	0.255506	0.461119	0.57951	0.895065
ENSG00000206503.7	HLA-A	HLA-DPB1	DPB1.11_01_01	Yes	primary	0.0190931	-0.260765	0.470911	0.579752	0.895102
ENSG00000227507.2	LTB	HLA-DPB1	DPB1.11_01_01	Yes	conditional on the lead primary and conditional 1 SNP eQTL	0.0190931	-0.273999	0.498168	0.582311	0.896077
ENSG00000204592.5	HLA-E	HLA-DPB1	DPB1.11_01_01	Yes	primary	0.0190931	-0.225346	0.415661	0.587723	0.897851
ENSG00000219797.2	PPIAP9	HLA-DPB1	DPB1.11_01_01	Yes	conditional on the lead primary SNP eQTL	0.0190931	-0.2428	0.453346	0.592253	0.899917
ENSG00000204520.8	MICA	HLA-DPB1	DPB1.11_01_01	Yes	conditional on the lead primary, conditional 1 and conditional 2 SNP eQTL	0.0190931	-0.239406	0.449295	0.59414	0.90094
ENSG00000204439.3	C6orf47	HLA-DPB1	DPB1.11_01_01	Yes	conditional on the lead primary SNP eQTL	0.0190931	0.192507	0.362997	0.595886	0.901601
ENSG00000263756.1	XXbac-BPG181M17.6	HLA-DPB1	DPB1.11_01_01	Yes	primary	0.0190931	0.262379	0.496146	0.59692	0.902042
ENSG00000213654.5	GPSM3	HLA-DPB1	DPB1.11_01_01	Yes	primary	0.0190931	0.188963	0.358919	0.598556	0.902897
ENSG00000204568.7	MRPS18B	HLA-DPB1	DPB1.11_01_01	Yes	primary	0.0190931	-0.205243	0.39765	0.605756	0.905375
ENSG00000255152.4	MSH5-SAPCD1	HLA-DPB1	DPB1.11_01_01	Yes	primary	0.0190931	0.221571	0.429363	0.605822	0.905375
ENSG00000204618.4	RNF39	HLA-DPB1	DPB1.11_01_01	Yes	primary	0.0190931	-0.237084	0.459554	0.605925	0.905375
ENSG00000204257.10	HLA-DMA	HLA-DPB1	DPB1.11_01_01	Yes	conditional on the lead primary and conditional 1 SNP eQTL	0.0190931	0.255784	0.500413	0.609249	0.906849
ENSG00000204525.10	HLA-C	HLA-DPB1	DPB1.11_01_01	Yes	conditional on the lead primary and conditional 1 SNP eQTL	0.0190931	-0.20559	0.417909	0.622755	0.911725
ENSG00000204256.8	BRD2	HLA-DPB1	DPB1.11_01_01	Yes	primary	0.0190931	-0.174369	0.355516	0.623802	0.911981
ENSG00000204574.8	ABCF1	HLA-DPB1	DPB1.11_01_01	Yes	conditional on the lead primary SNP eQTL	0.0190931	0.228435	0.46935	0.626466	0.912852
ENSG00000227507.2	LTB	HLA-DPB1	DPB1.11_01_01	Yes	primary	0.0190931	0.163025	0.335897	0.627432	0.912984
ENSG00000204574.8	ABCF1	HLA-DPB1	DPB1.11_01_01	Yes	conditional on the lead primary and conditional 1 SNP eQTL	0.0190931	0.146423	0.302715	0.6286	0.913678
ENSG00000204444.6	APOM	HLA-DPB1	DPB1.11_01_01	Yes	conditional on the lead primary SNP eQTL	0.0190931	0.301009	0.624689	0.629909	0.914379
ENSG00000204310.6	AGPAT1	HLA-DPB1	DPB1.11_01_01	Yes	conditional on the lead primary and conditional 1 SNP eQTL	0.0190931	-0.17861	0.373054	0.632097	0.915099
ENSG00000204308.6	RNF5	HLA-DPB1	DPB1.11_01_01	Yes	primary	0.0190931	0.212167	0.445325	0.633768	0.915558
ENSG00000146112.7	PPP1R18	HLA-DPB1	DPB1.11_01_01	Yes	primary	0.0190931	-0.157172	0.331139	0.635043	0.916244
ENSG00000204428.8	LY6G5C	HLA-DPB1	DPB1.11_01_01	Yes	primary	0.0190931	-0.20858	0.441074	0.636291	0.916848
ENSG00000204644.5	ZFP57	HLA-DPB1	DPB1.11_01_01	Yes	conditional on the lead primary, conditional 1 and conditional 2 SNP eQTL	0.0190931	0.359866	0.773664	0.641828	0.918616
ENSG00000176998.3	HCG4	HLA-DPB1	DPB1.11_01_01	Yes	conditional on the lead primary SNP eQTL	0.0190931	0.20076	0.435755	0.645001	0.919611
ENSG00000204348.5	DXO	HLA-DPB1	DPB1.11_01_01	Yes	primary	0.0190931	-0.184375	0.406193	0.649894	0.921519
ENSG00000241404.2	EGFL8	HLA-DPB1	DPB1.11_01_01	Yes	primary	0.0190931	-0.187155	0.414562	0.651664	0.922082
ENSG00000204599.10	TRIM39	HLA-DPB1	DPB1.11_01_01	Yes	primary	0.0190931	0.129102	0.287383	0.653263	0.922644
ENSG00000234745.5	HLA-B	HLA-DPB1	DPB1.11_01_01	Yes	conditional on the lead primary, conditional 1 and conditional 2 SNP eQTL	0.0190931	-0.200641	0.447122	0.65362	0.922748
ENSG00000243753.1	HLA-L	HLA-DPB1	DPB1.11_01_01	Yes	primary	0.0190931	0.188197	0.439989	0.668847	0.927316
ENSG00000234745.5	HLA-B	HLA-DPB1	DPB1.11_01_01	Yes	primary	0.0190931	-0.196728	0.460703	0.669366	0.927353
ENSG00000204371.7	EHMT2	HLA-DPB1	DPB1.11_01_01	Yes	primary	0.0190931	0.145348	0.341566	0.670448	0.927399
ENSG00000213676.6	ATF6B	HLA-DPB1	DPB1.11_01_01	Yes	primary	0.0190931	0.160725	0.378245	0.670893	0.927399
ENSG00000168477.13	TNXB	HLA-DPB1	DPB1.11_01_01	Yes	conditional on the lead primary SNP eQTL	0.0190931	0.279506	0.683892	0.68276	0.931066
ENSG00000168477.13	TNXB	HLA-DPB1	DPB1.11_01_01	Yes	conditional on the lead primary, conditional 1 and conditional 2 SNP eQTL	0.0190931	0.280149	0.686508	0.683216	0.931127
ENSG00000198563.9	DDX39B	HLA-DPB1	DPB1.11_01_01	Yes	primary	0.0190931	0.0453419	0.113499	0.689532	0.93298
ENSG00000204287.9	HLA-DRA	HLA-DPB1	DPB1.11_01_01	Yes	primary	0.0190931	-0.19588	0.507902	0.699745	0.936081
ENSG00000204256.8	BRD2	HLA-DPB1	DPB1.11_01_01	Yes	conditional on the lead primary SNP eQTL	0.0190931	-0.129137	0.338499	0.702834	0.93732
ENSG00000204444.6	APOM	HLA-DPB1	DPB1.11_01_01	Yes	primary	0.0190931	0.136389	0.360355	0.70507	0.937648
ENSG00000204482.6	LST1	HLA-DPB1	DPB1.11_01_01	Yes	conditional on the lead primary SNP eQTL	0.0190931	0.172412	0.464356	0.710419	0.93934
ENSG00000237923.1	XXbac-BPG27H4.8	HLA-DPB1	DPB1.11_01_01	Yes	primary	0.0190931	-0.128813	0.348304	0.71151	0.939647
ENSG00000204576.7	PRR3	HLA-DPB1	DPB1.11_01_01	Yes	conditional on the lead primary, conditional 1 and conditional 2 SNP eQTL	0.0190931	0.175562	0.493314	0.721929	0.94275
ENSG00000168394.9	TAP1	HLA-DPB1	DPB1.11_01_01	Yes	primary	0.0190931	0.156305	0.44753	0.726893	0.944118
ENSG00000204388.5	HSPA1B	HLA-DPB1	DPB1.11_01_01	Yes	conditional on the lead primary and conditional 1 SNP eQTL	0.0190931	0.179808	0.520471	0.72974	0.944909
ENSG00000204305.9	AGER	HLA-DPB1	DPB1.11_01_01	Yes	primary	0.0190931	0.124459	0.361832	0.730869	0.945041
ENSG00000250535.1	STK19P	HLA-DPB1	DPB1.11_01_01	Yes	primary	0.0190931	0.150983	0.452791	0.738795	0.948033
ENSG00000204525.10	HLA-C	HLA-DPB1	DPB1.11_01_01	Yes	conditional on the lead primary SNP eQTL	0.0190931	-0.139391	0.418246	0.738927	0.948051
ENSG00000137312.10	FLOT1	HLA-DPB1	DPB1.11_01_01	Yes	primary	0.0190931	-0.120861	0.379483	0.750114	0.950681
ENSG00000227939.1	RPL3P2	HLA-DPB1	DPB1.11_01_01	Yes	primary	0.0190931	-0.130874	0.414741	0.752339	0.951262
ENSG00000214922.5	HLA-F-AS1	HLA-DPB1	DPB1.11_01_01	Yes	conditional on the lead primary and conditional 1 SNP eQTL	0.0190931	0.121411	0.390642	0.755954	0.952294
ENSG00000204463.8	BAG6	HLA-DPB1	DPB1.11_01_01	Yes	conditional on the lead primary and conditional 1 SNP eQTL	0.0190931	-0.102357	0.359626	0.775934	0.955749
ENSG00000204410.10	MSH5	HLA-DPB1	DPB1.11_01_01	Yes	primary	0.0190931	0.100529	0.359642	0.779842	0.956784
ENSG00000228415.2	PTMAP1	HLA-DPB1	DPB1.11_01_01	Yes	primary	0.0190931	-0.118991	0.435404	0.784631	0.957942
ENSG00000204308.6	RNF5	HLA-DPB1	DPB1.11_01_01	Yes	conditional on the lead primary SNP eQTL	0.0190931	0.105761	0.404641	0.793807	0.960438
ENSG00000204257.10	HLA-DMA	HLA-DPB1	DPB1.11_01_01	Yes	conditional on the lead primary SNP eQTL	0.0190931	-0.112206	0.478555	0.814621	0.964612
ENSG00000204438.6	GPANK1	HLA-DPB1	DPB1.11_01_01	Yes	conditional on the lead primary SNP eQTL	0.0190931	-0.0877839	0.387011	0.820559	0.966011
ENSG00000204463.8	BAG6	HLA-DPB1	DPB1.11_01_01	Yes	primary	0.0190931	0.0883403	0.389657	0.820647	0.966059
ENSG00000228415.2	PTMAP1	HLA-DPB1	DPB1.11_01_01	Yes	conditional on the lead primary SNP eQTL	0.0190931	-0.093737	0.415101	0.821343	0.96607
ENSG00000204351.7	SKIV2L	HLA-DPB1	DPB1.11_01_01	Yes	primary	0.0190931	0.0969473	0.433916	0.823206	0.966229
ENSG00000230622.1	UQCRHP1	HLA-DPB1	DPB1.11_01_01	Yes	primary	0.0190931	-0.104084	0.471461	0.825272	0.966567
ENSG00000213676.6	ATF6B	HLA-DPB1	DPB1.11_01_01	Yes	conditional on the lead primary SNP eQTL	0.0190931	-0.118235	0.548774	0.829414	0.968203
ENSG00000204438.6	GPANK1	HLA-DPB1	DPB1.11_01_01	Yes	conditional on the lead primary, conditional 1 and conditional 2 SNP eQTL	0.0190931	-0.0850935	0.402321	0.832492	0.969193
ENSG00000204472.8	AIF1	HLA-DPB1	DPB1.11_01_01	Yes	conditional on the lead primary SNP eQTL	0.0190931	0.0765047	0.38965	0.844343	0.971491
ENSG00000234127.4	TRIM26	HLA-DPB1	DPB1.11_01_01	Yes	primary	0.0190931	-0.0630831	0.330342	0.848555	0.97233
ENSG00000234127.4	TRIM26	HLA-DPB1	DPB1.11_01_01	Yes	conditional on the lead primary SNP eQTL	0.0190931	0.057318	0.305629	0.851236	0.972614
ENSG00000204387.8	C6orf48	HLA-DPB1	DPB1.11_01_01	Yes	conditional on the lead primary SNP eQTL	0.0190931	0.0810454	0.455471	0.858772	0.97346
ENSG00000204348.5	DXO	HLA-DPB1	DPB1.11_01_01	Yes	conditional on the lead primary SNP eQTL	0.0190931	-0.0633216	0.368326	0.863502	0.974259
ENSG00000137337.10	MDC1	HLA-DPB1	DPB1.11_01_01	Yes	primary	0.0190931	-0.0677232	0.395287	0.863967	0.974375
ENSG00000198563.9	DDX39B	HLA-DPB1	DPB1.11_01_01	Yes	conditional on the lead primary SNP eQTL	0.0190931	0.0182921	0.108703	0.866367	0.975206
ENSG00000204520.8	MICA	HLA-DPB1	DPB1.11_01_01	Yes	primary	0.0190931	-0.0765214	0.458913	0.867571	0.975495
ENSG00000204314.6	PRRT1	HLA-DPB1	DPB1.11_01_01	Yes	primary	0.0190931	0.0658471	0.408635	0.871984	0.976314
ENSG00000224557.3	HLA-DPB2	HLA-DPB1	DPB1.11_01_01	Yes	conditional on the lead primary SNP eQTL	0.0190931	-0.0663501	0.411826	0.872005	0.976314
ENSG00000224557.3	HLA-DPB2	HLA-DPB1	DPB1.11_01_01	Yes	conditional on the lead primary and conditional 1 SNP eQTL	0.0190931	-0.0662932	0.412431	0.8723	0.976373
ENSG00000204540.6	PSORS1C1	HLA-DPB1	DPB1.11_01_01	Yes	primary	0.0190931	-0.0770943	0.48006	0.872414	0.976388
ENSG00000204308.6	RNF5	HLA-DPB1	DPB1.11_01_01	Yes	conditional on the lead primary and conditional 1 SNP eQTL	0.0190931	0.0613184	0.398757	0.877788	0.97798
ENSG00000263020.1	CSNK2B-LY6G5B-1181	HLA-DPB1	DPB1.11_01_01	Yes	primary	0.0190931	0.0648041	0.422854	0.878198	0.978047
ENSG00000234745.5	HLA-B	HLA-DPB1	DPB1.11_01_01	Yes	conditional on the lead primary SNP eQTL	0.0190931	-0.0643235	0.43595	0.8827	0.978745
ENSG00000204516.5	MICB	HLA-DPB1	DPB1.11_01_01	Yes	primary	0.0190931	-0.0547239	0.37891	0.885165	0.97947
ENSG00000237669.1	HCG4P3	HLA-DPB1	DPB1.11_01_01	Yes	primary	0.0190931	-0.069795	0.498543	0.888662	0.980143
ENSG00000204264.4	PSMB8	HLA-DPB1	DPB1.11_01_01	Yes	primary	0.0190931	-0.0503713	0.360512	0.88888	0.980143
ENSG00000204387.8	C6orf48	HLA-DPB1	DPB1.11_01_01	Yes	primary	0.0190931	0.042948	0.324795	0.894801	0.98101
ENSG00000204310.6	AGPAT1	HLA-DPB1	DPB1.11_01_01	Yes	conditional on the lead primary, conditional 1 and conditional 2 SNP eQTL	0.0190931	0.0451483	0.374998	0.904169	0.982301
ENSG00000204472.8	AIF1	HLA-DPB1	DPB1.11_01_01	Yes	conditional on the lead primary, conditional 1 and conditional 2 SNP eQTL	0.0190931	0.0461059	0.391396	0.906227	0.982452
ENSG00000204310.6	AGPAT1	HLA-DPB1	DPB1.11_01_01	Yes	primary	0.0190931	-0.0428468	0.387424	0.911938	0.983389
ENSG00000204310.6	AGPAT1	HLA-DPB1	DPB1.11_01_01	Yes	conditional on the lead primary SNP eQTL	0.0190931	-0.0391621	0.35669	0.912573	0.983389
ENSG00000204472.8	AIF1	HLA-DPB1	DPB1.11_01_01	Yes	primary	0.0190931	0.0383696	0.387062	0.921035	0.984761
ENSG00000204498.6	NFKBIL1	HLA-DPB1	DPB1.11_01_01	Yes	primary	0.0190931	0.0302843	0.340767	0.929184	0.986045
ENSG00000204390.8	HSPA1L	HLA-DPB1	DPB1.11_01_01	Yes	primary	0.0190931	-0.0373054	0.454176	0.934536	0.987011
ENSG00000272273.1	XXbac-BPG252P9.10	HLA-DPB1	DPB1.11_01_01	Yes	primary	0.0190931	0.0323012	0.458217	0.943801	0.9892
ENSG00000204520.8	MICA	HLA-DPB1	DPB1.11_01_01	Yes	conditional on the lead primary SNP eQTL	0.0190931	0.0279731	0.400964	0.944381	0.989276
ENSG00000196230.8	TUBB	HLA-DPB1	DPB1.11_01_01	Yes	primary	0.0190931	0.0128626	0.231762	0.955741	0.991646
ENSG00000204531.11	POU5F1	HLA-DPB1	DPB1.11_01_01	Yes	primary	0.0190931	-0.0129115	0.232642	0.955741	0.991646
ENSG00000204590.8	GNL1	HLA-DPB1	DPB1.11_01_01	Yes	primary	0.0190931	0.016978	0.318216	0.95745	0.992064
ENSG00000204599.10	TRIM39	HLA-DPB1	DPB1.11_01_01	Yes	conditional on the lead primary SNP eQTL	0.0190931	0.0142751	0.27601	0.958752	0.992365
ENSG00000204438.6	GPANK1	HLA-DPB1	DPB1.11_01_01	Yes	primary	0.0190931	-0.0173314	0.413877	0.966598	0.993861
ENSG00000204386.6	NEU1	HLA-DPB1	DPB1.11_01_01	Yes	primary	0.0190931	0.0142579	0.383479	0.970341	0.994463
ENSG00000137312.10	FLOT1	HLA-DPB1	DPB1.11_01_01	Yes	conditional on the lead primary SNP eQTL	0.0190931	0.012756	0.364137	0.972055	0.994787
ENSG00000204371.7	EHMT2	HLA-DPB1	DPB1.11_01_01	Yes	conditional on the lead primary, conditional 1 and conditional 2 SNP eQTL	0.0190931	0.005865	0.333271	0.985959	0.997775
ENSG00000204371.7	EHMT2	HLA-DPB1	DPB1.11_01_01	Yes	conditional on the lead primary SNP eQTL	0.0190931	-0.00383725	0.323917	0.990548	0.998844
ENSG00000204463.8	BAG6	HLA-DPB1	DPB1.11_01_01	Yes	conditional on the lead primary SNP eQTL	0.0190931	0.00262621	0.362121	0.994214	0.999194
ENSG00000168477.13	TNXB	HLA-DPB1	DPB1.11_01_01	Yes	primary	0.0190931	-0.0027438	0.393876	0.994442	0.99923
ENSG00000231389.3	HLA-DPA1	HLA-DPB1	DPB1.13_01_01_01	Yes	primary	0.0155131	-1.85681	0.583163	0.0014524	0.05279
ENSG00000204351.7	SKIV2L	HLA-DPB1	DPB1.13_01_01_01	Yes	primary	0.0155131	-1.37228	0.567444	0.0155908	0.22498
ENSG00000204642.9	HLA-F	HLA-DPB1	DPB1.13_01_01_01	Yes	primary	0.0155131	1.31693	0.577447	0.0225714	0.27059
ENSG00000204642.9	HLA-F	HLA-DPB1	DPB1.13_01_01_01	Yes	conditional on the lead primary and conditional 1 SNP eQTL	0.0155131	1.37708	0.606329	0.0231366	0.273832
ENSG00000224557.3	HLA-DPB2	HLA-DPB1	DPB1.13_01_01_01	Yes	primary	0.0155131	-1.37714	0.61198	0.0244301	0.280836
ENSG00000235663.1	SAPCD1-AS1	HLA-DPB1	DPB1.13_01_01_01	Yes	primary	0.0155131	1.37719	0.635953	0.030346	0.309919
ENSG00000204619.3	PPP1R11	HLA-DPB1	DPB1.13_01_01_01	Yes	primary	0.0155131	-1.19261	0.554408	0.0314646	0.315813
ENSG00000234127.4	TRIM26	HLA-DPB1	DPB1.13_01_01_01	Yes	primary	0.0155131	0.919087	0.432409	0.0335445	0.325618
ENSG00000213676.6	ATF6B	HLA-DPB1	DPB1.13_01_01_01	Yes	conditional on the lead primary and conditional 1 SNP eQTL	0.0155131	-1.34138	0.677871	0.0478377	0.378803
ENSG00000213676.6	ATF6B	HLA-DPB1	DPB1.13_01_01_01	Yes	conditional on the lead primary SNP eQTL	0.0155131	-1.31881	0.668351	0.0484694	0.381206
ENSG00000204642.9	HLA-F	HLA-DPB1	DPB1.13_01_01_01	Yes	conditional on the lead primary, conditional 1 and conditional 2 SNP eQTL	0.0155131	1.05652	0.539659	0.0502577	0.387904
ENSG00000204642.9	HLA-F	HLA-DPB1	DPB1.13_01_01_01	Yes	conditional on the lead primary SNP eQTL	0.0155131	1.06228	0.546163	0.0517757	0.393604
ENSG00000221988.8	PPT2	HLA-DPB1	DPB1.13_01_01_01	Yes	primary	0.0155131	-0.971835	0.50202	0.0528863	0.396942
ENSG00000272221.1	XXbac-BPG181B23.7	HLA-DPB1	DPB1.13_01_01_01	Yes	conditional on the lead primary SNP eQTL	0.0155131	-1.14396	0.594314	0.0542487	0.400617
ENSG00000234127.4	TRIM26	HLA-DPB1	DPB1.13_01_01_01	Yes	conditional on the lead primary SNP eQTL	0.0155131	0.744778	0.403947	0.0652195	0.430917
ENSG00000229836.1	XXbac-BPG248L24.10	HLA-DPB1	DPB1.13_01_01_01	Yes	primary	0.0155131	-1.01105	0.550017	0.0660306	0.432799
ENSG00000229836.1	XXbac-BPG248L24.10	HLA-DPB1	DPB1.13_01_01_01	Yes	conditional on the lead primary SNP eQTL	0.0155131	-0.970523	0.533585	0.0689305	0.439993
ENSG00000231074.4	HCG18	HLA-DPB1	DPB1.13_01_01_01	Yes	conditional on the lead primary, conditional 1 and conditional 2 SNP eQTL	0.0155131	0.665205	0.366642	0.0696291	0.442089
ENSG00000204540.6	PSORS1C1	HLA-DPB1	DPB1.13_01_01_01	Yes	primary	0.0155131	1.1218	0.631215	0.0755337	0.458543
ENSG00000272221.1	XXbac-BPG181B23.7	HLA-DPB1	DPB1.13_01_01_01	Yes	conditional on the lead primary and conditional 1 SNP eQTL	0.0155131	-1.03035	0.584582	0.0779764	0.464676
ENSG00000237923.1	XXbac-BPG27H4.8	HLA-DPB1	DPB1.13_01_01_01	Yes	primary	0.0155131	-0.791544	0.454385	0.0815063	0.472775
ENSG00000168394.9	TAP1	HLA-DPB1	DPB1.13_01_01_01	Yes	conditional on the lead primary and conditional 1 SNP eQTL	0.0155131	0.905628	0.519975	0.0815655	0.473009
ENSG00000137310.7	TCF19	HLA-DPB1	DPB1.13_01_01_01	Yes	primary	0.0155131	0.818747	0.478304	0.0869388	0.485992
ENSG00000204394.8	VARS	HLA-DPB1	DPB1.13_01_01_01	Yes	primary	0.0155131	-0.808316	0.473724	0.0879519	0.488337
ENSG00000231074.4	HCG18	HLA-DPB1	DPB1.13_01_01_01	Yes	primary	0.0155131	0.641708	0.383582	0.0943396	0.50151
ENSG00000204564.7	C6orf136	HLA-DPB1	DPB1.13_01_01_01	Yes	primary	0.0155131	0.987888	0.591769	0.0950418	0.502504
ENSG00000204623.4	ZNRD1-AS1	HLA-DPB1	DPB1.13_01_01_01	Yes	primary	0.0155131	0.887392	0.532725	0.0957613	0.503866
ENSG00000204576.7	PRR3	HLA-DPB1	DPB1.13_01_01_01	Yes	conditional on the lead primary, conditional 1 and conditional 2 SNP eQTL	0.0155131	-0.959947	0.580563	0.0982339	0.508982
ENSG00000228727.4	SAPCD1	HLA-DPB1	DPB1.13_01_01_01	Yes	primary	0.0155131	0.718145	0.434595	0.098444	0.509194
ENSG00000137337.10	MDC1	HLA-DPB1	DPB1.13_01_01_01	Yes	primary	0.0155131	0.844442	0.519354	0.103961	0.520726
ENSG00000204371.7	EHMT2	HLA-DPB1	DPB1.13_01_01_01	Yes	conditional on the lead primary SNP eQTL	0.0155131	-0.672998	0.423716	0.112213	0.534076
ENSG00000137331.11	IER3	HLA-DPB1	DPB1.13_01_01_01	Yes	primary	0.0155131	0.646494	0.407406	0.112546	0.534808
ENSG00000231074.4	HCG18	HLA-DPB1	DPB1.13_01_01_01	Yes	conditional on the lead primary SNP eQTL	0.0155131	0.58172	0.366972	0.112924	0.53526
ENSG00000204371.7	EHMT2	HLA-DPB1	DPB1.13_01_01_01	Yes	conditional on the lead primary, conditional 1 and conditional 2 SNP eQTL	0.0155131	-0.672028	0.424483	0.113383	0.536187
ENSG00000242574.4	HLA-DMB	HLA-DPB1	DPB1.13_01_01_01	Yes	primary	0.0155131	0.941424	0.598004	0.115423	0.539961
ENSG00000204472.8	AIF1	HLA-DPB1	DPB1.13_01_01_01	Yes	primary	0.0155131	-0.777497	0.506217	0.124563	0.554449
ENSG00000206341.6	HLA-H	HLA-DPB1	DPB1.13_01_01_01	Yes	conditional on the lead primary and conditional 1 SNP eQTL	0.0155131	0.851353	0.556407	0.125995	0.556741
ENSG00000204392.6	LSM2	HLA-DPB1	DPB1.13_01_01_01	Yes	primary	0.0155131	-0.780613	0.512107	0.12743	0.559455
ENSG00000206341.6	HLA-H	HLA-DPB1	DPB1.13_01_01_01	Yes	primary	0.0155131	1.02988	0.676234	0.127768	0.559986
ENSG00000240053.8	LY6G5B	HLA-DPB1	DPB1.13_01_01_01	Yes	primary	0.0155131	0.609085	0.40782	0.135303	0.569916
ENSG00000206341.6	HLA-H	HLA-DPB1	DPB1.13_01_01_01	Yes	conditional on the lead primary SNP eQTL	0.0155131	0.828206	0.555128	0.13572	0.570201
ENSG00000240053.8	LY6G5B	HLA-DPB1	DPB1.13_01_01_01	Yes	conditional on the lead primary SNP eQTL	0.0155131	0.567998	0.391973	0.147317	0.587958
ENSG00000204516.5	MICB	HLA-DPB1	DPB1.13_01_01_01	Yes	primary	0.0155131	-0.709194	0.492802	0.150121	0.591857
ENSG00000196230.8	TUBB	HLA-DPB1	DPB1.13_01_01_01	Yes	primary	0.0155131	-0.43815	0.304667	0.150399	0.59229
ENSG00000204531.11	POU5F1	HLA-DPB1	DPB1.13_01_01_01	Yes	primary	0.0155131	0.439813	0.305824	0.150399	0.59229
ENSG00000204386.6	NEU1	HLA-DPB1	DPB1.13_01_01_01	Yes	primary	0.0155131	-0.71422	0.503898	0.156369	0.599621
ENSG00000204310.6	AGPAT1	HLA-DPB1	DPB1.13_01_01_01	Yes	conditional on the lead primary SNP eQTL	0.0155131	-0.656065	0.463255	0.156715	0.600151
ENSG00000204439.3	C6orf47	HLA-DPB1	DPB1.13_01_01_01	Yes	conditional on the lead primary SNP eQTL	0.0155131	-0.687214	0.486953	0.15817	0.602081
ENSG00000204618.4	RNF39	HLA-DPB1	DPB1.13_01_01_01	Yes	primary	0.0155131	-0.831564	0.597207	0.163795	0.609181
ENSG00000137310.7	TCF19	HLA-DPB1	DPB1.13_01_01_01	Yes	conditional on the lead primary SNP eQTL	0.0155131	0.632448	0.456407	0.165835	0.611814
ENSG00000230622.1	UQCRHP1	HLA-DPB1	DPB1.13_01_01_01	Yes	primary	0.0155131	0.861972	0.622509	0.166153	0.611962
ENSG00000204310.6	AGPAT1	HLA-DPB1	DPB1.13_01_01_01	Yes	conditional on the lead primary and conditional 1 SNP eQTL	0.0155131	-0.65238	0.484523	0.178161	0.628598
ENSG00000236603.1	RANP1	HLA-DPB1	DPB1.13_01_01_01	Yes	conditional on the lead primary SNP eQTL	0.0155131	-0.423103	0.315564	0.179991	0.63089
ENSG00000206341.6	HLA-H	HLA-DPB1	DPB1.13_01_01_01	Yes	conditional on the lead primary, conditional 1 and conditional 2 SNP eQTL	0.0155131	0.887422	0.674283	0.188142	0.640321
ENSG00000204525.10	HLA-C	HLA-DPB1	DPB1.13_01_01_01	Yes	conditional on the lead primary SNP eQTL	0.0155131	-0.700799	0.537054	0.191929	0.645309
ENSG00000204410.10	MSH5	HLA-DPB1	DPB1.13_01_01_01	Yes	primary	0.0155131	0.608808	0.471031	0.196183	0.650145
ENSG00000146112.7	PPP1R18	HLA-DPB1	DPB1.13_01_01_01	Yes	primary	0.0155131	0.561056	0.435644	0.197789	0.651657
ENSG00000204525.10	HLA-C	HLA-DPB1	DPB1.13_01_01_01	Yes	conditional on the lead primary and conditional 1 SNP eQTL	0.0155131	-0.683907	0.534919	0.201065	0.655239
ENSG00000204538.3	PSORS1C2	HLA-DPB1	DPB1.13_01_01_01	Yes	conditional on the lead primary SNP eQTL	0.0155131	-0.681004	0.533102	0.201448	0.655759
ENSG00000137310.7	TCF19	HLA-DPB1	DPB1.13_01_01_01	Yes	conditional on the lead primary and conditional 1 SNP eQTL	0.0155131	0.584002	0.457792	0.202065	0.65677
ENSG00000230795.2	HLA-K	HLA-DPB1	DPB1.13_01_01_01	Yes	primary	0.0155131	-0.820088	0.64573	0.204079	0.658652
ENSG00000206344.6	HCG27	HLA-DPB1	DPB1.13_01_01_01	Yes	conditional on the lead primary SNP eQTL	0.0155131	0.764892	0.607023	0.207644	0.662452
ENSG00000204632.7	HLA-G	HLA-DPB1	DPB1.13_01_01_01	Yes	primary	0.0155131	-0.766192	0.615344	0.213079	0.667296
ENSG00000168394.9	TAP1	HLA-DPB1	DPB1.13_01_01_01	Yes	conditional on the lead primary SNP eQTL	0.0155131	0.688527	0.55828	0.217463	0.671958
ENSG00000168394.9	TAP1	HLA-DPB1	DPB1.13_01_01_01	Yes	primary	0.0155131	0.713339	0.583783	0.221736	0.675511
ENSG00000204472.8	AIF1	HLA-DPB1	DPB1.13_01_01_01	Yes	conditional on the lead primary SNP eQTL	0.0155131	-0.618585	0.506249	0.221746	0.675511
ENSG00000240065.3	PSMB9	HLA-DPB1	DPB1.13_01_01_01	Yes	primary	0.0155131	0.620786	0.509868	0.223398	0.677615
ENSG00000230795.2	HLA-K	HLA-DPB1	DPB1.13_01_01_01	Yes	conditional on the lead primary SNP eQTL	0.0155131	-0.706066	0.581843	0.224939	0.678956
ENSG00000137343.13	ATAT1	HLA-DPB1	DPB1.13_01_01_01	Yes	primary	0.0155131	0.584283	0.483657	0.227028	0.680301
ENSG00000204576.7	PRR3	HLA-DPB1	DPB1.13_01_01_01	Yes	conditional on the lead primary SNP eQTL	0.0155131	-0.706155	0.585222	0.227568	0.680716
ENSG00000236603.1	RANP1	HLA-DPB1	DPB1.13_01_01_01	Yes	primary	0.0155131	-0.388412	0.328663	0.237288	0.689467
ENSG00000204472.8	AIF1	HLA-DPB1	DPB1.13_01_01_01	Yes	conditional on the lead primary, conditional 1 and conditional 2 SNP eQTL	0.0155131	-0.599051	0.507141	0.237511	0.689681
ENSG00000204314.6	PRRT1	HLA-DPB1	DPB1.13_01_01_01	Yes	primary	0.0155131	0.632759	0.535904	0.237709	0.689892
ENSG00000204463.8	BAG6	HLA-DPB1	DPB1.13_01_01_01	Yes	conditional on the lead primary and conditional 1 SNP eQTL	0.0155131	-0.540217	0.461294	0.241562	0.69395
ENSG00000206344.6	HCG27	HLA-DPB1	DPB1.13_01_01_01	Yes	primary	0.0155131	0.717819	0.614589	0.242821	0.694995
ENSG00000204427.7	ABHD16A	HLA-DPB1	DPB1.13_01_01_01	Yes	primary	0.0155131	-0.577133	0.496723	0.245283	0.697296
ENSG00000137411.12	VARS2	HLA-DPB1	DPB1.13_01_01_01	Yes	primary	0.0155131	0.56074	0.484669	0.247291	0.699474
ENSG00000204301.5	NOTCH4	HLA-DPB1	DPB1.13_01_01_01	Yes	primary	0.0155131	-0.62648	0.543864	0.24936	0.70128
ENSG00000204304.7	PBX2	HLA-DPB1	DPB1.13_01_01_01	Yes	conditional on the lead primary SNP eQTL	0.0155131	-0.717735	0.626741	0.252132	0.703592
ENSG00000272221.1	XXbac-BPG181B23.7	HLA-DPB1	DPB1.13_01_01_01	Yes	primary	0.0155131	-0.74079	0.650173	0.254547	0.706002
ENSG00000204536.9	CCHCR1	HLA-DPB1	DPB1.13_01_01_01	Yes	primary	0.0155131	0.679816	0.598881	0.256315	0.707658
ENSG00000204574.8	ABCF1	HLA-DPB1	DPB1.13_01_01_01	Yes	conditional on the lead primary and conditional 1 SNP eQTL	0.0155131	0.44134	0.396544	0.265722	0.716149
ENSG00000137404.10	NRM	HLA-DPB1	DPB1.13_01_01_01	Yes	primary	0.0155131	0.552567	0.498904	0.268051	0.717952
ENSG00000204310.6	AGPAT1	HLA-DPB1	DPB1.13_01_01_01	Yes	conditional on the lead primary, conditional 1 and conditional 2 SNP eQTL	0.0155131	-0.541393	0.493362	0.272486	0.721783
ENSG00000204463.8	BAG6	HLA-DPB1	DPB1.13_01_01_01	Yes	conditional on the lead primary SNP eQTL	0.0155131	-0.517601	0.474645	0.275492	0.723182
ENSG00000241106.2	HLA-DOB	HLA-DPB1	DPB1.13_01_01_01	Yes	conditional on the lead primary SNP eQTL	0.0155131	0.588112	0.54507	0.280603	0.72748
ENSG00000204560.5	DHX16	HLA-DPB1	DPB1.13_01_01_01	Yes	primary	0.0155131	0.503505	0.466895	0.28085	0.727661
ENSG00000244731.3	C4A	HLA-DPB1	DPB1.13_01_01_01	Yes	primary	0.0155131	0.653256	0.612502	0.286181	0.731997
ENSG00000214894.2	LINC00243	HLA-DPB1	DPB1.13_01_01_01	Yes	primary	0.0155131	-0.656625	0.619639	0.289286	0.735313
ENSG00000204475.5	NCR3	HLA-DPB1	DPB1.13_01_01_01	Yes	primary	0.0155131	0.610504	0.577187	0.290181	0.73624
ENSG00000223837.2	BRD2-IT1	HLA-DPB1	DPB1.13_01_01_01	Yes	primary	0.0155131	-0.652389	0.623117	0.29511	0.740611
ENSG00000204308.6	RNF5	HLA-DPB1	DPB1.13_01_01_01	Yes	conditional on the lead primary and conditional 1 SNP eQTL	0.0155131	-0.498052	0.476256	0.295669	0.740974
ENSG00000204315.3	FKBPL	HLA-DPB1	DPB1.13_01_01_01	Yes	primary	0.0155131	-0.499429	0.481557	0.299684	0.744059
ENSG00000228415.2	PTMAP1	HLA-DPB1	DPB1.13_01_01_01	Yes	conditional on the lead primary SNP eQTL	0.0155131	0.561949	0.549972	0.306886	0.747757
ENSG00000204310.6	AGPAT1	HLA-DPB1	DPB1.13_01_01_01	Yes	primary	0.0155131	-0.512531	0.50985	0.314772	0.753414
ENSG00000204371.7	EHMT2	HLA-DPB1	DPB1.13_01_01_01	Yes	primary	0.0155131	-0.440109	0.448287	0.326219	0.76201
ENSG00000204366.3	ZBTB12	HLA-DPB1	DPB1.13_01_01_01	Yes	primary	0.0155131	-0.368378	0.378733	0.330723	0.765139
ENSG00000204261.4	TAPSAR1	HLA-DPB1	DPB1.13_01_01_01	Yes	primary	0.0155131	-0.585788	0.605632	0.333427	0.767233
ENSG00000235781.1	XXbac-BPG249D20.9	HLA-DPB1	DPB1.13_01_01_01	Yes	primary	0.0155131	-0.614423	0.637267	0.334969	0.768348
ENSG00000270604.1	HCG17	HLA-DPB1	DPB1.13_01_01_01	Yes	primary	0.0155131	-0.588548	0.611582	0.335881	0.768755
ENSG00000237669.1	HCG4P3	HLA-DPB1	DPB1.13_01_01_01	Yes	conditional on the lead primary and conditional 1 SNP eQTL	0.0155131	0.536955	0.572511	0.348298	0.776889
ENSG00000204256.8	BRD2	HLA-DPB1	DPB1.13_01_01_01	Yes	primary	0.0155131	0.434135	0.467931	0.353523	0.780209
ENSG00000243753.1	HLA-L	HLA-DPB1	DPB1.13_01_01_01	Yes	conditional on the lead primary SNP eQTL	0.0155131	0.498659	0.548416	0.363207	0.786886
ENSG00000230313.1	HCG24	HLA-DPB1	DPB1.13_01_01_01	Yes	conditional on the lead primary and conditional 1 SNP eQTL	0.0155131	0.809936	0.892376	0.364081	0.787441
ENSG00000230795.2	HLA-K	HLA-DPB1	DPB1.13_01_01_01	Yes	conditional on the lead primary and conditional 1 SNP eQTL	0.0155131	-0.651339	0.718484	0.364646	0.787539
ENSG00000204435.9	CSNK2B	HLA-DPB1	DPB1.13_01_01_01	Yes	primary	0.0155131	0.439733	0.488735	0.36826	0.789355
ENSG00000219797.2	PPIAP9	HLA-DPB1	DPB1.13_01_01_01	Yes	primary	0.0155131	0.559397	0.629293	0.374041	0.792967
ENSG00000204257.10	HLA-DMA	HLA-DPB1	DPB1.13_01_01_01	Yes	conditional on the lead primary and conditional 1 SNP eQTL	0.0155131	0.621248	0.701017	0.375505	0.794026
ENSG00000204356.7	NELFE	HLA-DPB1	DPB1.13_01_01_01	Yes	primary	0.0155131	-0.464651	0.526602	0.377584	0.795569
ENSG00000204498.6	NFKBIL1	HLA-DPB1	DPB1.13_01_01_01	Yes	primary	0.0155131	-0.39553	0.448424	0.377754	0.79565
ENSG00000254870.1	ATP6V1G2-DDX39B	HLA-DPB1	DPB1.13_01_01_01	Yes	conditional on the lead primary and conditional 1 SNP eQTL	0.0155131	0.448388	0.514681	0.383648	0.79959
ENSG00000204305.9	AGER	HLA-DPB1	DPB1.13_01_01_01	Yes	primary	0.0155131	0.414068	0.478459	0.386808	0.801355
ENSG00000204580.7	DDR1	HLA-DPB1	DPB1.13_01_01_01	Yes	primary	0.0155131	0.337725	0.397649	0.395711	0.807483
ENSG00000237669.1	HCG4P3	HLA-DPB1	DPB1.13_01_01_01	Yes	conditional on the lead primary SNP eQTL	0.0155131	0.498253	0.587395	0.396304	0.80807
ENSG00000237669.1	HCG4P3	HLA-DPB1	DPB1.13_01_01_01	Yes	conditional on the lead primary, conditional 1 and conditional 2 SNP eQTL	0.0155131	0.496582	0.586825	0.397431	0.808402
ENSG00000204257.10	HLA-DMA	HLA-DPB1	DPB1.13_01_01_01	Yes	primary	0.0155131	0.493123	0.607602	0.417028	0.819941
ENSG00000241370.1	RPP21	HLA-DPB1	DPB1.13_01_01_01	Yes	primary	0.0155131	0.402428	0.502061	0.422812	0.822854
ENSG00000204348.5	DXO	HLA-DPB1	DPB1.13_01_01_01	Yes	primary	0.0155131	0.421069	0.529752	0.426705	0.824193
ENSG00000204574.8	ABCF1	HLA-DPB1	DPB1.13_01_01_01	Yes	primary	0.0155131	0.319496	0.403453	0.428417	0.82516
ENSG00000263020.1	CSNK2B-LY6G5B-1181	HLA-DPB1	DPB1.13_01_01_01	Yes	primary	0.0155131	-0.439231	0.559144	0.432136	0.827583
ENSG00000204388.5	HSPA1B	HLA-DPB1	DPB1.13_01_01_01	Yes	conditional on the lead primary and conditional 1 SNP eQTL	0.0155131	-0.631851	0.816893	0.439238	0.832143
ENSG00000227507.2	LTB	HLA-DPB1	DPB1.13_01_01_01	Yes	conditional on the lead primary, conditional 1 and conditional 2 SNP eQTL	0.0155131	0.525295	0.679347	0.439383	0.832143
ENSG00000243753.1	HLA-L	HLA-DPB1	DPB1.13_01_01_01	Yes	conditional on the lead primary, conditional 1 and conditional 2 SNP eQTL	0.0155131	0.429352	0.559935	0.443206	0.834473
ENSG00000270604.1	HCG17	HLA-DPB1	DPB1.13_01_01_01	Yes	conditional on the lead primary SNP eQTL	0.0155131	-0.652321	0.876472	0.456721	0.840297
ENSG00000254870.1	ATP6V1G2-DDX39B	HLA-DPB1	DPB1.13_01_01_01	Yes	primary	0.0155131	0.334391	0.455213	0.462594	0.843149
ENSG00000168477.13	TNXB	HLA-DPB1	DPB1.13_01_01_01	Yes	primary	0.0155131	0.378869	0.517453	0.464059	0.843839
ENSG00000204315.3	FKBPL	HLA-DPB1	DPB1.13_01_01_01	Yes	conditional on the lead primary and conditional 1 SNP eQTL	0.0155131	-0.340364	0.46649	0.465618	0.844169
ENSG00000204599.10	TRIM39	HLA-DPB1	DPB1.13_01_01_01	Yes	primary	0.0155131	0.274212	0.376018	0.465848	0.844253
ENSG00000204569.5	PPP1R10	HLA-DPB1	DPB1.13_01_01_01	Yes	primary	0.0155131	0.441083	0.606236	0.466873	0.844917
ENSG00000204444.6	APOM	HLA-DPB1	DPB1.13_01_01_01	Yes	primary	0.0155131	0.340059	0.474523	0.4736	0.848176
ENSG00000204525.10	HLA-C	HLA-DPB1	DPB1.13_01_01_01	Yes	primary	0.0155131	-0.419428	0.585558	0.473813	0.848185
ENSG00000239257.1	RPL23AP1	HLA-DPB1	DPB1.13_01_01_01	Yes	primary	0.0155131	-0.437956	0.620824	0.480535	0.851405
ENSG00000224557.3	HLA-DPB2	HLA-DPB1	DPB1.13_01_01_01	Yes	conditional on the lead primary and conditional 1 SNP eQTL	0.0155131	-0.378273	0.537698	0.481742	0.852299
ENSG00000219797.2	PPIAP9	HLA-DPB1	DPB1.13_01_01_01	Yes	conditional on the lead primary SNP eQTL	0.0155131	0.439819	0.628115	0.483789	0.853261
ENSG00000224557.3	HLA-DPB2	HLA-DPB1	DPB1.13_01_01_01	Yes	conditional on the lead primary SNP eQTL	0.0155131	-0.371456	0.532073	0.485097	0.853701
ENSG00000200816.1	SNORA38	HLA-DPB1	DPB1.13_01_01_01	Yes	primary	0.0155131	0.348526	0.503513	0.488819	0.855393
ENSG00000204520.8	MICA	HLA-DPB1	DPB1.13_01_01_01	Yes	conditional on the lead primary SNP eQTL	0.0155131	0.360865	0.522084	0.489439	0.855893
ENSG00000066379.10	ZNRD1	HLA-DPB1	DPB1.13_01_01_01	Yes	primary	0.0155131	-0.364314	0.528084	0.49027	0.856258
ENSG00000204463.8	BAG6	HLA-DPB1	DPB1.13_01_01_01	Yes	primary	0.0155131	-0.344763	0.508228	0.497542	0.859328
ENSG00000230313.1	HCG24	HLA-DPB1	DPB1.13_01_01_01	Yes	primary	0.0155131	-0.412055	0.612778	0.501305	0.861008
ENSG00000250535.1	STK19P	HLA-DPB1	DPB1.13_01_01_01	Yes	primary	0.0155131	0.391088	0.591933	0.508807	0.864504
ENSG00000228962.1	HCG23	HLA-DPB1	DPB1.13_01_01_01	Yes	primary	0.0155131	0.391574	0.614141	0.523737	0.871216
ENSG00000204568.7	MRPS18B	HLA-DPB1	DPB1.13_01_01_01	Yes	primary	0.0155131	-0.332148	0.522139	0.524692	0.871799
ENSG00000204252.8	HLA-DOA	HLA-DPB1	DPB1.13_01_01_01	Yes	primary	0.0155131	-0.362561	0.582691	0.533799	0.875073
ENSG00000204396.6	VWA7	HLA-DPB1	DPB1.13_01_01_01	Yes	conditional on the lead primary SNP eQTL	0.0155131	0.372665	0.607011	0.539258	0.877588
ENSG00000255152.4	MSH5-SAPCD1	HLA-DPB1	DPB1.13_01_01_01	Yes	primary	0.0155131	0.340379	0.56374	0.545985	0.880835
ENSG00000227766.1	HCG4P5	HLA-DPB1	DPB1.13_01_01_01	Yes	conditional on the lead primary SNP eQTL	0.0155131	0.350768	0.581334	0.546253	0.881045
ENSG00000066379.10	ZNRD1	HLA-DPB1	DPB1.13_01_01_01	Yes	conditional on the lead primary SNP eQTL	0.0155131	-0.293951	0.49413	0.551919	0.884138
ENSG00000228415.2	PTMAP1	HLA-DPB1	DPB1.13_01_01_01	Yes	primary	0.0155131	0.341089	0.574439	0.55266	0.884609
ENSG00000204396.6	VWA7	HLA-DPB1	DPB1.13_01_01_01	Yes	primary	0.0155131	0.366685	0.622468	0.555806	0.886158
ENSG00000213654.5	GPSM3	HLA-DPB1	DPB1.13_01_01_01	Yes	primary	0.0155131	-0.277286	0.473677	0.558286	0.887041
ENSG00000213676.6	ATF6B	HLA-DPB1	DPB1.13_01_01_01	Yes	primary	0.0155131	-0.290579	0.498693	0.560109	0.887581
ENSG00000204592.5	HLA-E	HLA-DPB1	DPB1.13_01_01_01	Yes	conditional on the lead primary and conditional 1 SNP eQTL	0.0155131	0.294881	0.507439	0.561162	0.887868
ENSG00000204348.5	DXO	HLA-DPB1	DPB1.13_01_01_01	Yes	conditional on the lead primary SNP eQTL	0.0155131	0.275956	0.482525	0.56739	0.889975
ENSG00000198563.9	DDX39B	HLA-DPB1	DPB1.13_01_01_01	Yes	conditional on the lead primary SNP eQTL	0.0155131	0.0819397	0.144302	0.570147	0.89116
ENSG00000227939.1	RPL3P2	HLA-DPB1	DPB1.13_01_01_01	Yes	primary	0.0155131	-0.299575	0.544461	0.582166	0.895983
ENSG00000254870.1	ATP6V1G2-DDX39B	HLA-DPB1	DPB1.13_01_01_01	Yes	conditional on the lead primary, conditional 1 and conditional 2 SNP eQTL	0.0155131	0.264246	0.487908	0.588101	0.897989
ENSG00000204592.5	HLA-E	HLA-DPB1	DPB1.13_01_01_01	Yes	conditional on the lead primary SNP eQTL	0.0155131	0.274146	0.507727	0.589233	0.898404
ENSG00000241404.2	EGFL8	HLA-DPB1	DPB1.13_01_01_01	Yes	primary	0.0155131	-0.289778	0.548547	0.597316	0.902391
ENSG00000204482.6	LST1	HLA-DPB1	DPB1.13_01_01_01	Yes	conditional on the lead primary SNP eQTL	0.0155131	-0.319755	0.608525	0.599264	0.903065
ENSG00000166278.10	C2	HLA-DPB1	DPB1.13_01_01_01	Yes	primary	0.0155131	0.291748	0.569925	0.608717	0.906581
ENSG00000204644.5	ZFP57	HLA-DPB1	DPB1.13_01_01_01	Yes	conditional on the lead primary, conditional 1 and conditional 2 SNP eQTL	0.0155131	0.427896	0.840968	0.610883	0.90749
ENSG00000234745.5	HLA-B	HLA-DPB1	DPB1.13_01_01_01	Yes	conditional on the lead primary SNP eQTL	0.0155131	-0.286579	0.564711	0.611818	0.907751
ENSG00000204389.8	HSPA1A	HLA-DPB1	DPB1.13_01_01_01	Yes	primary	0.0155131	0.265136	0.529367	0.616473	0.909925
ENSG00000204315.3	FKBPL	HLA-DPB1	DPB1.13_01_01_01	Yes	conditional on the lead primary SNP eQTL	0.0155131	-0.228856	0.471947	0.627734	0.913115
ENSG00000137312.10	FLOT1	HLA-DPB1	DPB1.13_01_01_01	Yes	primary	0.0155131	0.239495	0.496866	0.629798	0.914358
ENSG00000204389.8	HSPA1A	HLA-DPB1	DPB1.13_01_01_01	Yes	conditional on the lead primary, conditional 1 and conditional 2 SNP eQTL	0.0155131	0.245801	0.519129	0.635865	0.916581
ENSG00000228962.1	HCG23	HLA-DPB1	DPB1.13_01_01_01	Yes	conditional on the lead primary SNP eQTL	0.0155131	0.252081	0.547249	0.645062	0.919618
ENSG00000204536.9	CCHCR1	HLA-DPB1	DPB1.13_01_01_01	Yes	conditional on the lead primary SNP eQTL	0.0155131	0.251187	0.546961	0.646062	0.920017
ENSG00000230313.1	HCG24	HLA-DPB1	DPB1.13_01_01_01	Yes	conditional on the lead primary SNP eQTL	0.0155131	-0.251369	0.559398	0.653175	0.922603
ENSG00000234745.5	HLA-B	HLA-DPB1	DPB1.13_01_01_01	Yes	primary	0.0155131	-0.257666	0.603206	0.669262	0.927327
ENSG00000213780.6	GTF2H4	HLA-DPB1	DPB1.13_01_01_01	Yes	primary	0.0155131	0.232252	0.544951	0.669971	0.927399
ENSG00000213760.6	ATP6V1G2	HLA-DPB1	DPB1.13_01_01_01	Yes	primary	0.0155131	0.258254	0.614677	0.674378	0.92828
ENSG00000204439.3	C6orf47	HLA-DPB1	DPB1.13_01_01_01	Yes	primary	0.0155131	-0.201046	0.480098	0.675392	0.928317
ENSG00000241106.2	HLA-DOB	HLA-DPB1	DPB1.13_01_01_01	Yes	primary	0.0155131	0.249041	0.594914	0.675497	0.928321
ENSG00000204387.8	C6orf48	HLA-DPB1	DPB1.13_01_01_01	Yes	conditional on the lead primary SNP eQTL	0.0155131	0.223316	0.534265	0.675957	0.928367
ENSG00000198563.9	DDX39B	HLA-DPB1	DPB1.13_01_01_01	Yes	conditional on the lead primary and conditional 1 SNP eQTL	0.0155131	1.99977e-17	4.84125e-17	0.679556	0.929715
ENSG00000204257.10	HLA-DMA	HLA-DPB1	DPB1.13_01_01_01	Yes	conditional on the lead primary SNP eQTL	0.0155131	0.271112	0.666158	0.684024	0.931427
ENSG00000204592.5	HLA-E	HLA-DPB1	DPB1.13_01_01_01	Yes	primary	0.0155131	0.214297	0.534637	0.688548	0.932697
ENSG00000204576.7	PRR3	HLA-DPB1	DPB1.13_01_01_01	Yes	primary	0.0155131	-0.18251	0.462663	0.693229	0.933813
ENSG00000263756.1	XXbac-BPG181M17.6	HLA-DPB1	DPB1.13_01_01_01	Yes	primary	0.0155131	0.25717	0.652427	0.693452	0.93386
ENSG00000214922.5	HLA-F-AS1	HLA-DPB1	DPB1.13_01_01_01	Yes	conditional on the lead primary and conditional 1 SNP eQTL	0.0155131	0.198551	0.506354	0.69497	0.934581
ENSG00000204644.5	ZFP57	HLA-DPB1	DPB1.13_01_01_01	Yes	conditional on the lead primary and conditional 1 SNP eQTL	0.0155131	0.232011	0.596471	0.697296	0.935085
ENSG00000224389.4	C4B	HLA-DPB1	DPB1.13_01_01_01	Yes	conditional on the lead primary SNP eQTL	0.0155131	0.213085	0.56356	0.705353	0.937702
ENSG00000204574.8	ABCF1	HLA-DPB1	DPB1.13_01_01_01	Yes	conditional on the lead primary SNP eQTL	0.0155131	-0.200936	0.550548	0.71513	0.940712
ENSG00000272540.1	XXbac-BPG252P9.9	HLA-DPB1	DPB1.13_01_01_01	Yes	primary	0.0155131	0.23848	0.653893	0.715329	0.940828
ENSG00000227507.2	LTB	HLA-DPB1	DPB1.13_01_01_01	Yes	primary	0.0155131	0.16049	0.444213	0.717882	0.941529
ENSG00000196126.6	HLA-DRB1	HLA-DPB1	DPB1.13_01_01_01	Yes	primary	0.0155131	-0.243471	0.674427	0.718096	0.941666
ENSG00000242574.4	HLA-DMB	HLA-DPB1	DPB1.13_01_01_01	Yes	conditional on the lead primary, conditional 1 and conditional 2 SNP eQTL	0.0155131	0.216504	0.60435	0.720162	0.94238
ENSG00000204315.3	FKBPL	HLA-DPB1	DPB1.13_01_01_01	Yes	conditional on the lead primary, conditional 1 and conditional 2 SNP eQTL	0.0155131	-0.162517	0.454948	0.720926	0.942536
ENSG00000204287.9	HLA-DRA	HLA-DPB1	DPB1.13_01_01_01	Yes	conditional on the lead primary SNP eQTL	0.0155131	0.204464	0.577762	0.723421	0.943194
ENSG00000204344.10	STK19	HLA-DPB1	DPB1.13_01_01_01	Yes	primary	0.0155131	-0.178562	0.510292	0.726398	0.943972
ENSG00000214922.5	HLA-F-AS1	HLA-DPB1	DPB1.13_01_01_01	Yes	primary	0.0155131	-0.196826	0.564771	0.72746	0.944303
ENSG00000204264.4	PSMB8	HLA-DPB1	DPB1.13_01_01_01	Yes	primary	0.0155131	-0.163084	0.47074	0.729011	0.944773
ENSG00000196735.7	HLA-DQA1	HLA-DPB1	DPB1.13_01_01_01	Yes	primary	0.0155131	-0.226033	0.657594	0.731052	0.945107
ENSG00000254870.1	ATP6V1G2-DDX39B	HLA-DPB1	DPB1.13_01_01_01	Yes	conditional on the lead primary SNP eQTL	0.0155131	0.16539	0.481996	0.731496	0.945381
ENSG00000206337.6	HCP5	HLA-DPB1	DPB1.13_01_01_01	Yes	primary	0.0155131	0.19044	0.556662	0.732268	0.945601
ENSG00000204267.9	TAP2	HLA-DPB1	DPB1.13_01_01_01	Yes	primary	0.0155131	-0.195904	0.575859	0.73371	0.946203
ENSG00000204388.5	HSPA1B	HLA-DPB1	DPB1.13_01_01_01	Yes	primary	0.0155131	-0.180729	0.538565	0.737192	0.94719
ENSG00000237669.1	HCG4P3	HLA-DPB1	DPB1.13_01_01_01	Yes	primary	0.0155131	0.215793	0.653452	0.741222	0.948968
ENSG00000204438.6	GPANK1	HLA-DPB1	DPB1.13_01_01_01	Yes	primary	0.0155131	0.174731	0.54188	0.74711	0.949975
ENSG00000234745.5	HLA-B	HLA-DPB1	DPB1.13_01_01_01	Yes	conditional on the lead primary, conditional 1 and conditional 2 SNP eQTL	0.0155131	-0.163253	0.572755	0.77562	0.955701
ENSG00000204538.3	PSORS1C2	HLA-DPB1	DPB1.13_01_01_01	Yes	primary	0.0155131	-0.149872	0.585591	0.798003	0.960982
ENSG00000137312.10	FLOT1	HLA-DPB1	DPB1.13_01_01_01	Yes	conditional on the lead primary SNP eQTL	0.0155131	0.121416	0.477426	0.799254	0.961375
ENSG00000204428.8	LY6G5C	HLA-DPB1	DPB1.13_01_01_01	Yes	conditional on the lead primary SNP eQTL	0.0155131	-0.141313	0.557308	0.799833	0.961387
ENSG00000227766.1	HCG4P5	HLA-DPB1	DPB1.13_01_01_01	Yes	conditional on the lead primary and conditional 1 SNP eQTL	0.0155131	0.15263	0.614487	0.803835	0.962334
ENSG00000213780.6	GTF2H4	HLA-DPB1	DPB1.13_01_01_01	Yes	conditional on the lead primary, conditional 1 and conditional 2 SNP eQTL	0.0155131	0.116033	0.474876	0.806965	0.962998
ENSG00000241404.2	EGFL8	HLA-DPB1	DPB1.13_01_01_01	Yes	conditional on the lead primary SNP eQTL	0.0155131	-0.128139	0.532117	0.809703	0.9636
ENSG00000237042.1	MICG	HLA-DPB1	DPB1.13_01_01_01	Yes	primary	0.0155131	-0.103671	0.439776	0.813638	0.964189
ENSG00000241404.2	EGFL8	HLA-DPB1	DPB1.13_01_01_01	Yes	conditional on the lead primary and conditional 1 SNP eQTL	0.0155131	-0.123602	0.533075	0.816642	0.965118
ENSG00000176998.3	HCG4	HLA-DPB1	DPB1.13_01_01_01	Yes	conditional on the lead primary SNP eQTL	0.0155131	0.129796	0.562675	0.817567	0.9653
ENSG00000204385.6	SLC44A4	HLA-DPB1	DPB1.13_01_01_01	Yes	conditional on the lead primary and conditional 1 SNP eQTL	0.0155131	-0.103395	0.470744	0.82615	0.966929
ENSG00000214922.5	HLA-F-AS1	HLA-DPB1	DPB1.13_01_01_01	Yes	conditional on the lead primary SNP eQTL	0.0155131	0.113189	0.517893	0.826995	0.967328
ENSG00000179344.12	HLA-DQB1	HLA-DPB1	DPB1.13_01_01_01	Yes	primary	0.0155131	-0.126669	0.618338	0.837686	0.970123
ENSG00000206503.7	HLA-A	HLA-DPB1	DPB1.13_01_01_01	Yes	primary	0.0155131	0.124667	0.610955	0.838312	0.970155
ENSG00000204438.6	GPANK1	HLA-DPB1	DPB1.13_01_01_01	Yes	conditional on the lead primary SNP eQTL	0.0155131	0.0997625	0.508111	0.844344	0.971491
ENSG00000204304.7	PBX2	HLA-DPB1	DPB1.13_01_01_01	Yes	primary	0.0155131	-0.0924141	0.477795	0.846632	0.971941
ENSG00000204385.6	SLC44A4	HLA-DPB1	DPB1.13_01_01_01	Yes	conditional on the lead primary SNP eQTL	0.0155131	-0.0889331	0.470085	0.849948	0.972614
ENSG00000204444.6	APOM	HLA-DPB1	DPB1.13_01_01_01	Yes	conditional on the lead primary SNP eQTL	0.0155131	-0.134367	0.726792	0.853325	0.972741
ENSG00000204428.8	LY6G5C	HLA-DPB1	DPB1.13_01_01_01	Yes	primary	0.0155131	-0.106659	0.582152	0.854629	0.972899
ENSG00000204644.5	ZFP57	HLA-DPB1	DPB1.13_01_01_01	Yes	primary	0.0155131	-0.104539	0.583478	0.857808	0.973263
ENSG00000204444.6	APOM	HLA-DPB1	DPB1.13_01_01_01	Yes	conditional on the lead primary, conditional 1 and conditional 2 SNP eQTL	0.0155131	-0.130574	0.73386	0.85878	0.97346
ENSG00000241106.2	HLA-DOB	HLA-DPB1	DPB1.13_01_01_01	Yes	conditional on the lead primary and conditional 1 SNP eQTL	0.0155131	-0.185297	1.06217	0.861512	0.973999
ENSG00000204599.10	TRIM39	HLA-DPB1	DPB1.13_01_01_01	Yes	conditional on the lead primary SNP eQTL	0.0155131	0.0628202	0.361646	0.862096	0.974036
ENSG00000258388.3	PPT2-EGFL8	HLA-DPB1	DPB1.13_01_01_01	Yes	primary	0.0155131	0.106227	0.62626	0.865309	0.974729
ENSG00000204387.8	C6orf48	HLA-DPB1	DPB1.13_01_01_01	Yes	primary	0.0155131	0.0709977	0.426503	0.867791	0.975583
ENSG00000204538.3	PSORS1C2	HLA-DPB1	DPB1.13_01_01_01	Yes	conditional on the lead primary and conditional 1 SNP eQTL	0.0155131	-0.0924683	0.564302	0.869839	0.976074
ENSG00000204438.6	GPANK1	HLA-DPB1	DPB1.13_01_01_01	Yes	conditional on the lead primary, conditional 1 and conditional 2 SNP eQTL	0.0155131	0.0851058	0.527295	0.871778	0.976314
ENSG00000227507.2	LTB	HLA-DPB1	DPB1.13_01_01_01	Yes	conditional on the lead primary and conditional 1 SNP eQTL	0.0155131	0.0954365	0.606078	0.874878	0.977109
ENSG00000176998.3	HCG4	HLA-DPB1	DPB1.13_01_01_01	Yes	primary	0.0155131	-0.0964149	0.612779	0.874976	0.977109
ENSG00000242574.4	HLA-DMB	HLA-DPB1	DPB1.13_01_01_01	Yes	conditional on the lead primary SNP eQTL	0.0155131	0.0883409	0.579275	0.878791	0.978099
ENSG00000213780.6	GTF2H4	HLA-DPB1	DPB1.13_01_01_01	Yes	conditional on the lead primary SNP eQTL	0.0155131	0.0716818	0.477302	0.880622	0.978363
ENSG00000204287.9	HLA-DRA	HLA-DPB1	DPB1.13_01_01_01	Yes	primary	0.0155131	0.0982762	0.659555	0.881551	0.978579
ENSG00000224389.4	C4B	HLA-DPB1	DPB1.13_01_01_01	Yes	primary	0.0155131	0.0856668	0.583405	0.883259	0.978848
ENSG00000204520.8	MICA	HLA-DPB1	DPB1.13_01_01_01	Yes	primary	0.0155131	0.0858271	0.592695	0.884862	0.979316
ENSG00000213719.4	CLIC1	HLA-DPB1	DPB1.13_01_01_01	Yes	conditional on the lead primary and conditional 1 SNP eQTL	0.0155131	-0.0573946	0.401088	0.886213	0.97973
ENSG00000198502.5	HLA-DRB5	HLA-DPB1	DPB1.13_01_01_01	Yes	primary	0.0155131	-0.0901244	0.646436	0.88912	0.980143
ENSG00000213719.4	CLIC1	HLA-DPB1	DPB1.13_01_01_01	Yes	primary	0.0155131	0.0576377	0.415039	0.889551	0.980168
ENSG00000204308.6	RNF5	HLA-DPB1	DPB1.13_01_01_01	Yes	conditional on the lead primary SNP eQTL	0.0155131	-0.0720549	0.527454	0.89134	0.98052
ENSG00000204590.8	GNL1	HLA-DPB1	DPB1.13_01_01_01	Yes	primary	0.0155131	-0.0566562	0.419045	0.892451	0.980839
ENSG00000204389.8	HSPA1A	HLA-DPB1	DPB1.13_01_01_01	Yes	conditional on the lead primary SNP eQTL	0.0155131	0.0868782	0.66477	0.896021	0.981217
ENSG00000204482.6	LST1	HLA-DPB1	DPB1.13_01_01_01	Yes	primary	0.0155131	-0.0816699	0.637391	0.898045	0.981488
ENSG00000243753.1	HLA-L	HLA-DPB1	DPB1.13_01_01_01	Yes	primary	0.0155131	0.0696484	0.577828	0.904059	0.982301
ENSG00000204308.6	RNF5	HLA-DPB1	DPB1.13_01_01_01	Yes	primary	0.0155131	0.0692078	0.579025	0.90486	0.982416
ENSG00000227766.1	HCG4P5	HLA-DPB1	DPB1.13_01_01_01	Yes	primary	0.0155131	0.068003	0.633547	0.914522	0.983765
ENSG00000204520.8	MICA	HLA-DPB1	DPB1.13_01_01_01	Yes	conditional on the lead primary, conditional 1 and conditional 2 SNP eQTL	0.0155131	0.0615483	0.57896	0.915338	0.984031
ENSG00000204469.8	PRRC2A	HLA-DPB1	DPB1.13_01_01_01	Yes	primary	0.0155131	-0.0458667	0.476629	0.923337	0.985223
ENSG00000204421.2	LY6G6C	HLA-DPB1	DPB1.13_01_01_01	Yes	primary	0.0155131	-0.0577117	0.617605	0.925551	0.985688
ENSG00000204390.8	HSPA1L	HLA-DPB1	DPB1.13_01_01_01	Yes	primary	0.0155131	0.0498243	0.597358	0.933527	0.986851
ENSG00000234745.5	HLA-B	HLA-DPB1	DPB1.13_01_01_01	Yes	conditional on the lead primary and conditional 1 SNP eQTL	0.0155131	-0.0483784	0.581599	0.933707	0.986917
ENSG00000213719.4	CLIC1	HLA-DPB1	DPB1.13_01_01_01	Yes	conditional on the lead primary SNP eQTL	0.0155131	-0.03005	0.393283	0.939094	0.988128
ENSG00000272273.1	XXbac-BPG252P9.10	HLA-DPB1	DPB1.13_01_01_01	Yes	primary	0.0155131	-0.0415277	0.603099	0.945103	0.989276
ENSG00000244355.3	LY6G6D	HLA-DPB1	DPB1.13_01_01_01	Yes	primary	0.0155131	-0.0407026	0.594665	0.94543	0.989378
ENSG00000204385.6	SLC44A4	HLA-DPB1	DPB1.13_01_01_01	Yes	primary	0.0155131	-0.0333721	0.499607	0.946744	0.989656
ENSG00000179344.12	HLA-DQB1	HLA-DPB1	DPB1.13_01_01_01	Yes	conditional on the lead primary SNP eQTL	0.0155131	-0.0366424	0.558796	0.947717	0.989802
ENSG00000168477.13	TNXB	HLA-DPB1	DPB1.13_01_01_01	Yes	conditional on the lead primary SNP eQTL	0.0155131	-0.0482027	0.805001	0.952252	0.990757
ENSG00000168477.13	TNXB	HLA-DPB1	DPB1.13_01_01_01	Yes	conditional on the lead primary, conditional 1 and conditional 2 SNP eQTL	0.0155131	-0.0478362	0.808244	0.952805	0.990826
ENSG00000213722.4	DDAH2	HLA-DPB1	DPB1.13_01_01_01	Yes	primary	0.0155131	0.018842	0.40129	0.96255	0.993053
ENSG00000204256.8	BRD2	HLA-DPB1	DPB1.13_01_01_01	Yes	conditional on the lead primary SNP eQTL	0.0155131	-0.00981407	0.454132	0.982759	0.997188
ENSG00000204520.8	MICA	HLA-DPB1	DPB1.13_01_01_01	Yes	conditional on the lead primary and conditional 1 SNP eQTL	0.0155131	-0.0116587	0.562427	0.983462	0.997354
ENSG00000198563.9	DDX39B	HLA-DPB1	DPB1.13_01_01_01	Yes	primary	0.0155131	-0.00237023	0.150224	0.987411	0.998037
ENSG00000224328.1	MDC1-AS1	HLA-DPB1	DPB1.13_01_01_01	Yes	primary	0.0155131	-0.00853533	0.652803	0.989568	0.998787
ENSG00000214922.5	HLA-F-AS1	HLA-DPB1	DPB1.13_01_01_01	Yes	conditional on the lead primary, conditional 1 and conditional 2 SNP eQTL	0.0155131	0.00338251	0.506995	0.994677	0.999232
ENSG00000204644.5	ZFP57	HLA-DPB1	DPB1.13_01_01_01	Yes	conditional on the lead primary SNP eQTL	0.0155131	0.00179314	0.563247	0.99746	0.99972
ENSG00000219797.2	PPIAP9	HLA-DPB1	DPB1.14_01_01_01	Yes	conditional on the lead primary SNP eQTL	0.0119332	-2.09388	0.590949	0.000395241	0.0208535
ENSG00000219797.2	PPIAP9	HLA-DPB1	DPB1.14_01_01_01	Yes	primary	0.0119332	-2.1656	0.621182	0.000489826	0.0243579
ENSG00000227766.1	HCG4P5	HLA-DPB1	DPB1.14_01_01_01	Yes	conditional on the lead primary SNP eQTL	0.0119332	-1.8399	0.571278	0.00127888	0.0485696
ENSG00000224557.3	HLA-DPB2	HLA-DPB1	DPB1.14_01_01_01	Yes	primary	0.0119332	-1.7406	0.590864	0.00322066	0.0887927
ENSG00000168394.9	TAP1	HLA-DPB1	DPB1.14_01_01_01	Yes	conditional on the lead primary and conditional 1 SNP eQTL	0.0119332	1.70058	0.594144	0.00420658	0.1048
ENSG00000243753.1	HLA-L	HLA-DPB1	DPB1.14_01_01_01	Yes	conditional on the lead primary SNP eQTL	0.0119332	-1.46188	0.541657	0.0069569	0.142583
ENSG00000137312.10	FLOT1	HLA-DPB1	DPB1.14_01_01_01	Yes	conditional on the lead primary SNP eQTL	0.0119332	1.2356	0.472581	0.00893361	0.163685
ENSG00000243753.1	HLA-L	HLA-DPB1	DPB1.14_01_01_01	Yes	conditional on the lead primary, conditional 1 and conditional 2 SNP eQTL	0.0119332	-1.41041	0.553666	0.0108528	0.184031
ENSG00000231389.3	HLA-DPA1	HLA-DPB1	DPB1.14_01_01_01	Yes	primary	0.0119332	-1.34835	0.544693	0.0133074	0.205758
ENSG00000204538.3	PSORS1C2	HLA-DPB1	DPB1.14_01_01_01	Yes	conditional on the lead primary SNP eQTL	0.0119332	-1.25799	0.51888	0.0153323	0.222655
ENSG00000243753.1	HLA-L	HLA-DPB1	DPB1.14_01_01_01	Yes	primary	0.0119332	-1.38554	0.573667	0.0157251	0.226085
ENSG00000227766.1	HCG4P5	HLA-DPB1	DPB1.14_01_01_01	Yes	primary	0.0119332	-1.45482	0.616158	0.01822	0.243199
ENSG00000227766.1	HCG4P5	HLA-DPB1	DPB1.14_01_01_01	Yes	conditional on the lead primary and conditional 1 SNP eQTL	0.0119332	-1.40496	0.598537	0.0189085	0.247899
ENSG00000204538.3	PSORS1C2	HLA-DPB1	DPB1.14_01_01_01	Yes	primary	0.0119332	-1.27956	0.570402	0.0248803	0.282924
ENSG00000250535.1	STK19P	HLA-DPB1	DPB1.14_01_01_01	Yes	primary	0.0119332	1.30305	0.584388	0.0257623	0.287781
ENSG00000168394.9	TAP1	HLA-DPB1	DPB1.14_01_01_01	Yes	conditional on the lead primary SNP eQTL	0.0119332	1.15296	0.532333	0.0303214	0.309919
ENSG00000204536.9	CCHCR1	HLA-DPB1	DPB1.14_01_01_01	Yes	primary	0.0119332	-1.29355	0.598173	0.0305791	0.311242
ENSG00000204308.6	RNF5	HLA-DPB1	DPB1.14_01_01_01	Yes	primary	0.0119332	-1.20982	0.562379	0.0314559	0.315774
ENSG00000204472.8	AIF1	HLA-DPB1	DPB1.14_01_01_01	Yes	conditional on the lead primary, conditional 1 and conditional 2 SNP eQTL	0.0119332	-1.07135	0.503879	0.0334854	0.325231
ENSG00000204538.3	PSORS1C2	HLA-DPB1	DPB1.14_01_01_01	Yes	conditional on the lead primary and conditional 1 SNP eQTL	0.0119332	-1.16624	0.551701	0.0345242	0.329713
ENSG00000204618.4	RNF39	HLA-DPB1	DPB1.14_01_01_01	Yes	primary	0.0119332	-1.23699	0.587698	0.0353084	0.332999
ENSG00000204472.8	AIF1	HLA-DPB1	DPB1.14_01_01_01	Yes	conditional on the lead primary SNP eQTL	0.0119332	-1.05146	0.503564	0.0367954	0.339474
ENSG00000198502.5	HLA-DRB5	HLA-DPB1	DPB1.14_01_01_01	Yes	primary	0.0119332	1.24798	0.607193	0.0398469	0.350299
ENSG00000234745.5	HLA-B	HLA-DPB1	DPB1.14_01_01_01	Yes	conditional on the lead primary SNP eQTL	0.0119332	1.10377	0.541695	0.0415871	0.356411
ENSG00000231074.4	HCG18	HLA-DPB1	DPB1.14_01_01_01	Yes	primary	0.0119332	0.778067	0.382962	0.0421835	0.358865
ENSG00000204390.8	HSPA1L	HLA-DPB1	DPB1.14_01_01_01	Yes	primary	0.0119332	-1.19355	0.596126	0.0452663	0.368867
ENSG00000137312.10	FLOT1	HLA-DPB1	DPB1.14_01_01_01	Yes	primary	0.0119332	0.983845	0.491764	0.0454308	0.369327
ENSG00000204576.7	PRR3	HLA-DPB1	DPB1.14_01_01_01	Yes	primary	0.0119332	0.919359	0.462305	0.0467405	0.374113
ENSG00000234745.5	HLA-B	HLA-DPB1	DPB1.14_01_01_01	Yes	conditional on the lead primary and conditional 1 SNP eQTL	0.0119332	1.11902	0.56575	0.0479351	0.37918
ENSG00000204472.8	AIF1	HLA-DPB1	DPB1.14_01_01_01	Yes	primary	0.0119332	-0.988992	0.510325	0.0526275	0.396225
ENSG00000204569.5	PPP1R10	HLA-DPB1	DPB1.14_01_01_01	Yes	primary	0.0119332	1.13753	0.60307	0.0592626	0.414733
ENSG00000204308.6	RNF5	HLA-DPB1	DPB1.14_01_01_01	Yes	conditional on the lead primary SNP eQTL	0.0119332	-0.962725	0.518831	0.0635153	0.426181
ENSG00000204568.7	MRPS18B	HLA-DPB1	DPB1.14_01_01_01	Yes	primary	0.0119332	0.960045	0.519923	0.0648176	0.42989
ENSG00000237669.1	HCG4P3	HLA-DPB1	DPB1.14_01_01_01	Yes	conditional on the lead primary SNP eQTL	0.0119332	-1.08017	0.586808	0.0656583	0.431961
ENSG00000234745.5	HLA-B	HLA-DPB1	DPB1.14_01_01_01	Yes	conditional on the lead primary, conditional 1 and conditional 2 SNP eQTL	0.0119332	1.02123	0.555525	0.0660164	0.432799
ENSG00000228415.2	PTMAP1	HLA-DPB1	DPB1.14_01_01_01	Yes	conditional on the lead primary SNP eQTL	0.0119332	-1.00221	0.549597	0.068221	0.438214
ENSG00000237669.1	HCG4P3	HLA-DPB1	DPB1.14_01_01_01	Yes	conditional on the lead primary, conditional 1 and conditional 2 SNP eQTL	0.0119332	-1.06432	0.586766	0.0696976	0.44236
ENSG00000204348.5	DXO	HLA-DPB1	DPB1.14_01_01_01	Yes	primary	0.0119332	-0.943769	0.523395	0.0713616	0.447333
ENSG00000204308.6	RNF5	HLA-DPB1	DPB1.14_01_01_01	Yes	conditional on the lead primary and conditional 1 SNP eQTL	0.0119332	-0.978053	0.545113	0.0727778	0.450931
ENSG00000204564.7	C6orf136	HLA-DPB1	DPB1.14_01_01_01	Yes	primary	0.0119332	-1.04827	0.59303	0.0771183	0.462611
ENSG00000168394.9	TAP1	HLA-DPB1	DPB1.14_01_01_01	Yes	primary	0.0119332	1.00531	0.571047	0.078327	0.465642
ENSG00000231074.4	HCG18	HLA-DPB1	DPB1.14_01_01_01	Yes	conditional on the lead primary SNP eQTL	0.0119332	0.647194	0.368013	0.0786425	0.466559
ENSG00000234127.4	TRIM26	HLA-DPB1	DPB1.14_01_01_01	Yes	conditional on the lead primary SNP eQTL	0.0119332	0.710474	0.405718	0.0799192	0.469103
ENSG00000168477.13	TNXB	HLA-DPB1	DPB1.14_01_01_01	Yes	conditional on the lead primary SNP eQTL	0.0119332	-1.6998	0.974381	0.0810731	0.471682
ENSG00000168477.13	TNXB	HLA-DPB1	DPB1.14_01_01_01	Yes	conditional on the lead primary, conditional 1 and conditional 2 SNP eQTL	0.0119332	-1.69978	0.978642	0.0824093	0.475116
ENSG00000166278.10	C2	HLA-DPB1	DPB1.14_01_01_01	Yes	primary	0.0119332	-0.984124	0.570552	0.084552	0.480587
ENSG00000237669.1	HCG4P3	HLA-DPB1	DPB1.14_01_01_01	Yes	primary	0.0119332	-1.11006	0.650305	0.0878254	0.488059
ENSG00000244731.3	C4A	HLA-DPB1	DPB1.14_01_01_01	Yes	primary	0.0119332	-1.03344	0.611743	0.0911542	0.495343
ENSG00000221988.8	PPT2	HLA-DPB1	DPB1.14_01_01_01	Yes	primary	0.0119332	0.84903	0.504389	0.0923203	0.497538
ENSG00000228415.2	PTMAP1	HLA-DPB1	DPB1.14_01_01_01	Yes	primary	0.0119332	-0.946608	0.574838	0.0996115	0.510875
ENSG00000204469.8	PRRC2A	HLA-DPB1	DPB1.14_01_01_01	Yes	primary	0.0119332	-0.775201	0.472933	0.101185	0.514426
ENSG00000237669.1	HCG4P3	HLA-DPB1	DPB1.14_01_01_01	Yes	conditional on the lead primary and conditional 1 SNP eQTL	0.0119332	-0.939432	0.576258	0.103053	0.518284
ENSG00000204256.8	BRD2	HLA-DPB1	DPB1.14_01_01_01	Yes	conditional on the lead primary SNP eQTL	0.0119332	-0.722976	0.4467	0.105559	0.523915
ENSG00000263020.1	CSNK2B-LY6G5B-1181	HLA-DPB1	DPB1.14_01_01_01	Yes	primary	0.0119332	-0.905017	0.56186	0.107234	0.526914
ENSG00000204439.3	C6orf47	HLA-DPB1	DPB1.14_01_01_01	Yes	primary	0.0119332	-0.765946	0.479329	0.110053	0.530542
ENSG00000176998.3	HCG4	HLA-DPB1	DPB1.14_01_01_01	Yes	primary	0.0119332	0.905535	0.57361	0.114414	0.537682
ENSG00000204475.5	NCR3	HLA-DPB1	DPB1.14_01_01_01	Yes	primary	0.0119332	-0.911728	0.579945	0.115929	0.540885
ENSG00000234745.5	HLA-B	HLA-DPB1	DPB1.14_01_01_01	Yes	primary	0.0119332	0.936475	0.598029	0.117364	0.543118
ENSG00000240065.3	PSMB9	HLA-DPB1	DPB1.14_01_01_01	Yes	primary	0.0119332	0.788588	0.510499	0.122409	0.550456
ENSG00000137310.7	TCF19	HLA-DPB1	DPB1.14_01_01_01	Yes	primary	0.0119332	-0.72654	0.480084	0.130188	0.563259
ENSG00000231074.4	HCG18	HLA-DPB1	DPB1.14_01_01_01	Yes	conditional on the lead primary, conditional 1 and conditional 2 SNP eQTL	0.0119332	0.556501	0.369287	0.131821	0.56528
ENSG00000204438.6	GPANK1	HLA-DPB1	DPB1.14_01_01_01	Yes	conditional on the lead primary SNP eQTL	0.0119332	0.740401	0.507128	0.144293	0.583735
ENSG00000204385.6	SLC44A4	HLA-DPB1	DPB1.14_01_01_01	Yes	conditional on the lead primary and conditional 1 SNP eQTL	0.0119332	-0.675651	0.471586	0.151938	0.594431
ENSG00000213676.6	ATF6B	HLA-DPB1	DPB1.14_01_01_01	Yes	primary	0.0119332	0.696684	0.497825	0.161676	0.605984
ENSG00000204389.8	HSPA1A	HLA-DPB1	DPB1.14_01_01_01	Yes	primary	0.0119332	-0.734145	0.525512	0.162411	0.607239
ENSG00000204525.10	HLA-C	HLA-DPB1	DPB1.14_01_01_01	Yes	conditional on the lead primary and conditional 1 SNP eQTL	0.0119332	0.683956	0.490394	0.163104	0.608031
ENSG00000204385.6	SLC44A4	HLA-DPB1	DPB1.14_01_01_01	Yes	conditional on the lead primary SNP eQTL	0.0119332	-0.65346	0.471123	0.165434	0.611551
ENSG00000204525.10	HLA-C	HLA-DPB1	DPB1.14_01_01_01	Yes	conditional on the lead primary SNP eQTL	0.0119332	0.677795	0.491402	0.1678	0.614254
ENSG00000204256.8	BRD2	HLA-DPB1	DPB1.14_01_01_01	Yes	primary	0.0119332	-0.642055	0.467938	0.170034	0.617423
ENSG00000204536.9	CCHCR1	HLA-DPB1	DPB1.14_01_01_01	Yes	conditional on the lead primary SNP eQTL	0.0119332	-0.722056	0.548915	0.188368	0.640545
ENSG00000204348.5	DXO	HLA-DPB1	DPB1.14_01_01_01	Yes	conditional on the lead primary SNP eQTL	0.0119332	-0.608	0.481662	0.206842	0.661413
ENSG00000168477.13	TNXB	HLA-DPB1	DPB1.14_01_01_01	Yes	primary	0.0119332	-0.649663	0.517837	0.209635	0.664316
ENSG00000234127.4	TRIM26	HLA-DPB1	DPB1.14_01_01_01	Yes	primary	0.0119332	0.540366	0.436554	0.215791	0.669982
ENSG00000204267.9	TAP2	HLA-DPB1	DPB1.14_01_01_01	Yes	primary	0.0119332	0.682831	0.558839	0.221755	0.675511
ENSG00000204389.8	HSPA1A	HLA-DPB1	DPB1.14_01_01_01	Yes	conditional on the lead primary, conditional 1 and conditional 2 SNP eQTL	0.0119332	-0.634824	0.528092	0.229322	0.681965
ENSG00000176998.3	HCG4	HLA-DPB1	DPB1.14_01_01_01	Yes	conditional on the lead primary SNP eQTL	0.0119332	0.638155	0.532308	0.230588	0.683369
ENSG00000204389.8	HSPA1A	HLA-DPB1	DPB1.14_01_01_01	Yes	conditional on the lead primary SNP eQTL	0.0119332	-0.950568	0.795386	0.232047	0.684588
ENSG00000204388.5	HSPA1B	HLA-DPB1	DPB1.14_01_01_01	Yes	primary	0.0119332	-0.637031	0.539166	0.2374	0.68957
ENSG00000137343.13	ATAT1	HLA-DPB1	DPB1.14_01_01_01	Yes	primary	0.0119332	-0.571354	0.48431	0.238108	0.690171
ENSG00000224557.3	HLA-DPB2	HLA-DPB1	DPB1.14_01_01_01	Yes	conditional on the lead primary and conditional 1 SNP eQTL	0.0119332	-0.609808	0.518103	0.239195	0.691205
ENSG00000224557.3	HLA-DPB2	HLA-DPB1	DPB1.14_01_01_01	Yes	conditional on the lead primary SNP eQTL	0.0119332	-0.6087	0.517167	0.2392	0.691205
ENSG00000137331.11	IER3	HLA-DPB1	DPB1.14_01_01_01	Yes	primary	0.0119332	-0.477487	0.408714	0.242699	0.694806
ENSG00000204438.6	GPANK1	HLA-DPB1	DPB1.14_01_01_01	Yes	conditional on the lead primary, conditional 1 and conditional 2 SNP eQTL	0.0119332	0.611565	0.524724	0.243817	0.695993
ENSG00000204642.9	HLA-F	HLA-DPB1	DPB1.14_01_01_01	Yes	primary	0.0119332	-0.646105	0.556063	0.245265	0.697295
ENSG00000204386.6	NEU1	HLA-DPB1	DPB1.14_01_01_01	Yes	primary	0.0119332	0.582403	0.504747	0.248561	0.700315
ENSG00000241370.1	RPP21	HLA-DPB1	DPB1.14_01_01_01	Yes	primary	0.0119332	0.573366	0.503231	0.254548	0.706002
ENSG00000204520.8	MICA	HLA-DPB1	DPB1.14_01_01_01	Yes	conditional on the lead primary SNP eQTL	0.0119332	0.589046	0.521834	0.258983	0.710173
ENSG00000204371.7	EHMT2	HLA-DPB1	DPB1.14_01_01_01	Yes	conditional on the lead primary SNP eQTL	0.0119332	-0.479349	0.425326	0.259735	0.711186
ENSG00000204371.7	EHMT2	HLA-DPB1	DPB1.14_01_01_01	Yes	conditional on the lead primary, conditional 1 and conditional 2 SNP eQTL	0.0119332	-0.479197	0.426	0.260642	0.712139
ENSG00000204385.6	SLC44A4	HLA-DPB1	DPB1.14_01_01_01	Yes	primary	0.0119332	-0.557445	0.498268	0.26324	0.713791
ENSG00000204482.6	LST1	HLA-DPB1	DPB1.14_01_01_01	Yes	conditional on the lead primary SNP eQTL	0.0119332	0.673658	0.609529	0.269069	0.718542
ENSG00000204439.3	C6orf47	HLA-DPB1	DPB1.14_01_01_01	Yes	conditional on the lead primary SNP eQTL	0.0119332	-0.537772	0.492664	0.275027	0.722628
ENSG00000213760.6	ATP6V1G2	HLA-DPB1	DPB1.14_01_01_01	Yes	primary	0.0119332	-0.645682	0.59721	0.279625	0.726464
ENSG00000204576.7	PRR3	HLA-DPB1	DPB1.14_01_01_01	Yes	conditional on the lead primary SNP eQTL	0.0119332	0.70718	0.67719	0.296353	0.741204
ENSG00000204315.3	FKBPL	HLA-DPB1	DPB1.14_01_01_01	Yes	conditional on the lead primary, conditional 1 and conditional 2 SNP eQTL	0.0119332	0.466301	0.451694	0.301913	0.745177
ENSG00000214922.5	HLA-F-AS1	HLA-DPB1	DPB1.14_01_01_01	Yes	primary	0.0119332	0.572845	0.556716	0.303492	0.746012
ENSG00000204387.8	C6orf48	HLA-DPB1	DPB1.14_01_01_01	Yes	primary	0.0119332	0.434581	0.425677	0.307294	0.748153
ENSG00000204252.8	HLA-DOA	HLA-DPB1	DPB1.14_01_01_01	Yes	primary	0.0119332	0.54924	0.539965	0.309069	0.749251
ENSG00000244355.3	LY6G6D	HLA-DPB1	DPB1.14_01_01_01	Yes	primary	0.0119332	-0.602996	0.596515	0.312081	0.751366
ENSG00000204516.5	MICB	HLA-DPB1	DPB1.14_01_01_01	Yes	primary	0.0119332	0.485871	0.484138	0.315581	0.753831
ENSG00000213722.4	DDAH2	HLA-DPB1	DPB1.14_01_01_01	Yes	primary	0.0119332	-0.397315	0.402105	0.32311	0.759794
ENSG00000204301.5	NOTCH4	HLA-DPB1	DPB1.14_01_01_01	Yes	primary	0.0119332	0.51139	0.546409	0.34932	0.777439
ENSG00000228962.1	HCG23	HLA-DPB1	DPB1.14_01_01_01	Yes	conditional on the lead primary SNP eQTL	0.0119332	0.508786	0.549167	0.354202	0.780606
ENSG00000204576.7	PRR3	HLA-DPB1	DPB1.14_01_01_01	Yes	conditional on the lead primary, conditional 1 and conditional 2 SNP eQTL	0.0119332	0.187359	0.202874	0.355734	0.781994
ENSG00000204261.4	TAPSAR1	HLA-DPB1	DPB1.14_01_01_01	Yes	primary	0.0119332	0.549607	0.605226	0.363824	0.787268
ENSG00000196230.8	TUBB	HLA-DPB1	DPB1.14_01_01_01	Yes	primary	0.0119332	0.276763	0.305997	0.36575	0.788324
ENSG00000204531.11	POU5F1	HLA-DPB1	DPB1.14_01_01_01	Yes	primary	0.0119332	-0.277814	0.307159	0.36575	0.788324
ENSG00000204438.6	GPANK1	HLA-DPB1	DPB1.14_01_01_01	Yes	primary	0.0119332	0.486227	0.538696	0.366738	0.78888
ENSG00000204305.9	AGER	HLA-DPB1	DPB1.14_01_01_01	Yes	primary	0.0119332	0.431233	0.480496	0.369466	0.790474
ENSG00000204482.6	LST1	HLA-DPB1	DPB1.14_01_01_01	Yes	primary	0.0119332	0.562593	0.638307	0.378111	0.795753
ENSG00000204421.2	LY6G6C	HLA-DPB1	DPB1.14_01_01_01	Yes	primary	0.0119332	-0.532744	0.619738	0.389994	0.803667
ENSG00000204371.7	EHMT2	HLA-DPB1	DPB1.14_01_01_01	Yes	primary	0.0119332	-0.387087	0.450785	0.390508	0.803857
ENSG00000206344.6	HCG27	HLA-DPB1	DPB1.14_01_01_01	Yes	conditional on the lead primary SNP eQTL	0.0119332	-0.584959	0.687601	0.394923	0.806897
ENSG00000230313.1	HCG24	HLA-DPB1	DPB1.14_01_01_01	Yes	conditional on the lead primary and conditional 1 SNP eQTL	0.0119332	0.90468	1.06659	0.396328	0.80807
ENSG00000204520.8	MICA	HLA-DPB1	DPB1.14_01_01_01	Yes	conditional on the lead primary, conditional 1 and conditional 2 SNP eQTL	0.0119332	0.453145	0.551576	0.411335	0.816686
ENSG00000241106.2	HLA-DOB	HLA-DPB1	DPB1.14_01_01_01	Yes	conditional on the lead primary and conditional 1 SNP eQTL	0.0119332	-0.71535	0.885354	0.419101	0.820999
ENSG00000204410.10	MSH5	HLA-DPB1	DPB1.14_01_01_01	Yes	primary	0.0119332	-0.379727	0.471387	0.420501	0.821512
ENSG00000206341.6	HLA-H	HLA-DPB1	DPB1.14_01_01_01	Yes	conditional on the lead primary, conditional 1 and conditional 2 SNP eQTL	0.0119332	0.505328	0.628806	0.421611	0.821884
ENSG00000230795.2	HLA-K	HLA-DPB1	DPB1.14_01_01_01	Yes	primary	0.0119332	0.463328	0.587814	0.430567	0.826429
ENSG00000196735.7	HLA-DQA1	HLA-DPB1	DPB1.14_01_01_01	Yes	primary	0.0119332	-0.505054	0.642377	0.431735	0.82723
ENSG00000240053.8	LY6G5B	HLA-DPB1	DPB1.14_01_01_01	Yes	conditional on the lead primary SNP eQTL	0.0119332	0.309328	0.393688	0.432032	0.827515
ENSG00000204642.9	HLA-F	HLA-DPB1	DPB1.14_01_01_01	Yes	conditional on the lead primary, conditional 1 and conditional 2 SNP eQTL	0.0119332	-0.410071	0.524309	0.434145	0.828852
ENSG00000179344.12	HLA-DQB1	HLA-DPB1	DPB1.14_01_01_01	Yes	conditional on the lead primary SNP eQTL	0.0119332	0.416732	0.539243	0.439636	0.832217
ENSG00000214922.5	HLA-F-AS1	HLA-DPB1	DPB1.14_01_01_01	Yes	conditional on the lead primary SNP eQTL	0.0119332	0.394878	0.511491	0.440106	0.832709
ENSG00000204642.9	HLA-F	HLA-DPB1	DPB1.14_01_01_01	Yes	conditional on the lead primary SNP eQTL	0.0119332	-0.395483	0.52698	0.452972	0.83853
ENSG00000213780.6	GTF2H4	HLA-DPB1	DPB1.14_01_01_01	Yes	primary	0.0119332	0.405264	0.543738	0.456072	0.839997
ENSG00000204310.6	AGPAT1	HLA-DPB1	DPB1.14_01_01_01	Yes	primary	0.0119332	-0.374833	0.51193	0.464049	0.843839
ENSG00000204287.9	HLA-DRA	HLA-DPB1	DPB1.14_01_01_01	Yes	conditional on the lead primary SNP eQTL	0.0119332	0.415226	0.576029	0.471006	0.847181
ENSG00000242574.4	HLA-DMB	HLA-DPB1	DPB1.14_01_01_01	Yes	conditional on the lead primary SNP eQTL	0.0119332	0.396464	0.558926	0.478119	0.850157
ENSG00000204287.9	HLA-DRA	HLA-DPB1	DPB1.14_01_01_01	Yes	primary	0.0119332	0.445013	0.640486	0.487177	0.85467
ENSG00000240053.8	LY6G5B	HLA-DPB1	DPB1.14_01_01_01	Yes	primary	0.0119332	0.282128	0.409674	0.491033	0.856641
ENSG00000230313.1	HCG24	HLA-DPB1	DPB1.14_01_01_01	Yes	conditional on the lead primary SNP eQTL	0.0119332	0.380288	0.557892	0.495459	0.858212
ENSG00000204264.4	PSMB8	HLA-DPB1	DPB1.14_01_01_01	Yes	primary	0.0119332	0.316585	0.46529	0.496249	0.858642
ENSG00000204392.6	LSM2	HLA-DPB1	DPB1.14_01_01_01	Yes	primary	0.0119332	0.347926	0.514287	0.49871	0.859727
ENSG00000204560.5	DHX16	HLA-DPB1	DPB1.14_01_01_01	Yes	primary	0.0119332	0.313182	0.46963	0.504854	0.862592
ENSG00000230622.1	UQCRHP1	HLA-DPB1	DPB1.14_01_01_01	Yes	primary	0.0119332	-0.410969	0.626306	0.511708	0.865497
ENSG00000228962.1	HCG23	HLA-DPB1	DPB1.14_01_01_01	Yes	primary	0.0119332	0.390865	0.612369	0.523289	0.870876
ENSG00000213780.6	GTF2H4	HLA-DPB1	DPB1.14_01_01_01	Yes	conditional on the lead primary, conditional 1 and conditional 2 SNP eQTL	0.0119332	0.305042	0.477919	0.523297	0.870876
ENSG00000204344.10	STK19	HLA-DPB1	DPB1.14_01_01_01	Yes	primary	0.0119332	0.324903	0.511973	0.525684	0.872146
ENSG00000137411.12	VARS2	HLA-DPB1	DPB1.14_01_01_01	Yes	primary	0.0119332	-0.300607	0.479828	0.530994	0.87422
ENSG00000137310.7	TCF19	HLA-DPB1	DPB1.14_01_01_01	Yes	conditional on the lead primary SNP eQTL	0.0119332	-0.287107	0.461435	0.533807	0.875073
ENSG00000137404.10	NRM	HLA-DPB1	DPB1.14_01_01_01	Yes	primary	0.0119332	-0.309993	0.499135	0.53456	0.875355
ENSG00000213780.6	GTF2H4	HLA-DPB1	DPB1.14_01_01_01	Yes	conditional on the lead primary SNP eQTL	0.0119332	0.293049	0.48017	0.541661	0.878685
ENSG00000206341.6	HLA-H	HLA-DPB1	DPB1.14_01_01_01	Yes	conditional on the lead primary and conditional 1 SNP eQTL	0.0119332	0.327022	0.537027	0.542559	0.879077
ENSG00000204388.5	HSPA1B	HLA-DPB1	DPB1.14_01_01_01	Yes	conditional on the lead primary and conditional 1 SNP eQTL	0.0119332	-0.364235	0.60638	0.548059	0.882205
ENSG00000204599.10	TRIM39	HLA-DPB1	DPB1.14_01_01_01	Yes	primary	0.0119332	0.223194	0.37669	0.553507	0.885173
ENSG00000272540.1	XXbac-BPG252P9.9	HLA-DPB1	DPB1.14_01_01_01	Yes	primary	0.0119332	-0.382872	0.648889	0.555163	0.885957
ENSG00000206341.6	HLA-H	HLA-DPB1	DPB1.14_01_01_01	Yes	conditional on the lead primary SNP eQTL	0.0119332	0.31617	0.536326	0.555518	0.886091
ENSG00000213676.6	ATF6B	HLA-DPB1	DPB1.14_01_01_01	Yes	conditional on the lead primary and conditional 1 SNP eQTL	0.0119332	0.486274	0.825716	0.55592	0.88617
ENSG00000230795.2	HLA-K	HLA-DPB1	DPB1.14_01_01_01	Yes	conditional on the lead primary SNP eQTL	0.0119332	0.319328	0.542819	0.556347	0.88629
ENSG00000272221.1	XXbac-BPG181B23.7	HLA-DPB1	DPB1.14_01_01_01	Yes	conditional on the lead primary and conditional 1 SNP eQTL	0.0119332	0.343575	0.590186	0.560468	0.887739
ENSG00000137310.7	TCF19	HLA-DPB1	DPB1.14_01_01_01	Yes	conditional on the lead primary and conditional 1 SNP eQTL	0.0119332	-0.266688	0.460978	0.562908	0.888471
ENSG00000241404.2	EGFL8	HLA-DPB1	DPB1.14_01_01_01	Yes	primary	0.0119332	0.317559	0.550884	0.564309	0.888901
ENSG00000204520.8	MICA	HLA-DPB1	DPB1.14_01_01_01	Yes	conditional on the lead primary and conditional 1 SNP eQTL	0.0119332	0.306691	0.53584	0.567082	0.889921
ENSG00000204310.6	AGPAT1	HLA-DPB1	DPB1.14_01_01_01	Yes	conditional on the lead primary, conditional 1 and conditional 2 SNP eQTL	0.0119332	-0.28355	0.496344	0.567812	0.890133
ENSG00000242574.4	HLA-DMB	HLA-DPB1	DPB1.14_01_01_01	Yes	conditional on the lead primary, conditional 1 and conditional 2 SNP eQTL	0.0119332	0.331809	0.582924	0.569211	0.890748
ENSG00000204315.3	FKBPL	HLA-DPB1	DPB1.14_01_01_01	Yes	conditional on the lead primary and conditional 1 SNP eQTL	0.0119332	0.260031	0.459799	0.571712	0.89167
ENSG00000272273.1	XXbac-BPG252P9.10	HLA-DPB1	DPB1.14_01_01_01	Yes	primary	0.0119332	-0.337774	0.605921	0.577216	0.894513
ENSG00000204310.6	AGPAT1	HLA-DPB1	DPB1.14_01_01_01	Yes	conditional on the lead primary and conditional 1 SNP eQTL	0.0119332	-0.269126	0.487104	0.580604	0.895428
ENSG00000204599.10	TRIM39	HLA-DPB1	DPB1.14_01_01_01	Yes	conditional on the lead primary SNP eQTL	0.0119332	0.197565	0.358356	0.581421	0.895619
ENSG00000204540.6	PSORS1C1	HLA-DPB1	DPB1.14_01_01_01	Yes	primary	0.0119332	-0.330763	0.636601	0.603359	0.904438
ENSG00000241106.2	HLA-DOB	HLA-DPB1	DPB1.14_01_01_01	Yes	conditional on the lead primary SNP eQTL	0.0119332	-0.27716	0.534975	0.604403	0.904956
ENSG00000255152.4	MSH5-SAPCD1	HLA-DPB1	DPB1.14_01_01_01	Yes	primary	0.0119332	0.291144	0.564469	0.606006	0.905375
ENSG00000204644.5	ZFP57	HLA-DPB1	DPB1.14_01_01_01	Yes	conditional on the lead primary, conditional 1 and conditional 2 SNP eQTL	0.0119332	-0.502342	0.991002	0.612223	0.90792
ENSG00000204574.8	ABCF1	HLA-DPB1	DPB1.14_01_01_01	Yes	primary	0.0119332	0.203307	0.403101	0.61401	0.909065
ENSG00000204394.8	VARS	HLA-DPB1	DPB1.14_01_01_01	Yes	primary	0.0119332	0.235674	0.476331	0.620762	0.91113
ENSG00000204315.3	FKBPL	HLA-DPB1	DPB1.14_01_01_01	Yes	conditional on the lead primary SNP eQTL	0.0119332	0.230149	0.465728	0.621186	0.911261
ENSG00000214922.5	HLA-F-AS1	HLA-DPB1	DPB1.14_01_01_01	Yes	conditional on the lead primary and conditional 1 SNP eQTL	0.0119332	0.244183	0.499548	0.624977	0.912167
ENSG00000204590.8	GNL1	HLA-DPB1	DPB1.14_01_01_01	Yes	primary	0.0119332	-0.205408	0.420459	0.625172	0.912253
ENSG00000204356.7	NELFE	HLA-DPB1	DPB1.14_01_01_01	Yes	primary	0.0119332	-0.2554	0.527827	0.628478	0.913604
ENSG00000204592.5	HLA-E	HLA-DPB1	DPB1.14_01_01_01	Yes	primary	0.0119332	0.230896	0.492122	0.638938	0.917862
ENSG00000237923.1	XXbac-BPG27H4.8	HLA-DPB1	DPB1.14_01_01_01	Yes	primary	0.0119332	-0.213032	0.455494	0.640004	0.917948
ENSG00000204314.6	PRRT1	HLA-DPB1	DPB1.14_01_01_01	Yes	primary	0.0119332	0.250771	0.538428	0.641396	0.918461
ENSG00000204520.8	MICA	HLA-DPB1	DPB1.14_01_01_01	Yes	primary	0.0119332	0.25833	0.560289	0.644751	0.919603
ENSG00000204592.5	HLA-E	HLA-DPB1	DPB1.14_01_01_01	Yes	conditional on the lead primary and conditional 1 SNP eQTL	0.0119332	-0.219187	0.475564	0.64487	0.919603
ENSG00000213654.5	GPSM3	HLA-DPB1	DPB1.14_01_01_01	Yes	primary	0.0119332	-0.217744	0.476049	0.647385	0.920685
ENSG00000204427.7	ABHD16A	HLA-DPB1	DPB1.14_01_01_01	Yes	primary	0.0119332	0.226895	0.499551	0.649686	0.921445
ENSG00000146112.7	PPP1R18	HLA-DPB1	DPB1.14_01_01_01	Yes	primary	0.0119332	-0.197977	0.438523	0.651655	0.922082
ENSG00000270604.1	HCG17	HLA-DPB1	DPB1.14_01_01_01	Yes	primary	0.0119332	0.276971	0.614255	0.652058	0.922224
ENSG00000213719.4	CLIC1	HLA-DPB1	DPB1.14_01_01_01	Yes	primary	0.0119332	-0.1845	0.416016	0.657409	0.92417
ENSG00000204351.7	SKIV2L	HLA-DPB1	DPB1.14_01_01_01	Yes	primary	0.0119332	0.253305	0.574385	0.659212	0.924709
ENSG00000204304.7	PBX2	HLA-DPB1	DPB1.14_01_01_01	Yes	conditional on the lead primary SNP eQTL	0.0119332	0.335353	0.763405	0.660454	0.924844
ENSG00000270604.1	HCG17	HLA-DPB1	DPB1.14_01_01_01	Yes	conditional on the lead primary SNP eQTL	0.0119332	0.464714	1.06208	0.661711	0.925112
ENSG00000236603.1	RANP1	HLA-DPB1	DPB1.14_01_01_01	Yes	conditional on the lead primary SNP eQTL	0.0119332	-0.136797	0.317427	0.666501	0.926736
ENSG00000241106.2	HLA-DOB	HLA-DPB1	DPB1.14_01_01_01	Yes	primary	0.0119332	-0.247019	0.585269	0.672981	0.927911
ENSG00000213676.6	ATF6B	HLA-DPB1	DPB1.14_01_01_01	Yes	conditional on the lead primary SNP eQTL	0.0119332	0.327496	0.788958	0.678069	0.929237
ENSG00000204644.5	ZFP57	HLA-DPB1	DPB1.14_01_01_01	Yes	conditional on the lead primary and conditional 1 SNP eQTL	0.0119332	-0.23279	0.57166	0.683848	0.931427
ENSG00000239257.1	RPL23AP1	HLA-DPB1	DPB1.14_01_01_01	Yes	primary	0.0119332	-0.249023	0.620424	0.688143	0.932617
ENSG00000206337.6	HCP5	HLA-DPB1	DPB1.14_01_01_01	Yes	primary	0.0119332	-0.220585	0.557887	0.692552	0.933771
ENSG00000227507.2	LTB	HLA-DPB1	DPB1.14_01_01_01	Yes	conditional on the lead primary and conditional 1 SNP eQTL	0.0119332	-0.219365	0.554806	0.692554	0.933771
ENSG00000206503.7	HLA-A	HLA-DPB1	DPB1.14_01_01_01	Yes	primary	0.0119332	0.232446	0.588801	0.693006	0.93378
ENSG00000204592.5	HLA-E	HLA-DPB1	DPB1.14_01_01_01	Yes	conditional on the lead primary SNP eQTL	0.0119332	-0.184321	0.476739	0.699031	0.935879
ENSG00000229836.1	XXbac-BPG248L24.10	HLA-DPB1	DPB1.14_01_01_01	Yes	conditional on the lead primary SNP eQTL	0.0119332	0.20493	0.538408	0.703484	0.937356
ENSG00000204644.5	ZFP57	HLA-DPB1	DPB1.14_01_01_01	Yes	conditional on the lead primary SNP eQTL	0.0119332	0.205141	0.542442	0.705297	0.937702
ENSG00000254870.1	ATP6V1G2-DDX39B	HLA-DPB1	DPB1.14_01_01_01	Yes	conditional on the lead primary, conditional 1 and conditional 2 SNP eQTL	0.0119332	-0.168207	0.448965	0.707918	0.938459
ENSG00000223837.2	BRD2-IT1	HLA-DPB1	DPB1.14_01_01_01	Yes	primary	0.0119332	0.234511	0.626725	0.708267	0.938582
ENSG00000196126.6	HLA-DRB1	HLA-DPB1	DPB1.14_01_01_01	Yes	primary	0.0119332	-0.222536	0.598133	0.709854	0.93907
ENSG00000254870.1	ATP6V1G2-DDX39B	HLA-DPB1	DPB1.14_01_01_01	Yes	conditional on the lead primary SNP eQTL	0.0119332	0.151894	0.411019	0.711715	0.939686
ENSG00000204428.8	LY6G5C	HLA-DPB1	DPB1.14_01_01_01	Yes	conditional on the lead primary SNP eQTL	0.0119332	0.199767	0.559568	0.72109	0.942542
ENSG00000204304.7	PBX2	HLA-DPB1	DPB1.14_01_01_01	Yes	primary	0.0119332	0.167887	0.477656	0.725227	0.943744
ENSG00000200816.1	SNORA38	HLA-DPB1	DPB1.14_01_01_01	Yes	primary	0.0119332	-0.175735	0.505951	0.728339	0.944722
ENSG00000204444.6	APOM	HLA-DPB1	DPB1.14_01_01_01	Yes	conditional on the lead primary SNP eQTL	0.0119332	0.23929	0.69121	0.7292	0.944839
ENSG00000237042.1	MICG	HLA-DPB1	DPB1.14_01_01_01	Yes	primary	0.0119332	-0.150143	0.442183	0.734195	0.946301
ENSG00000214894.2	LINC00243	HLA-DPB1	DPB1.14_01_01_01	Yes	primary	0.0119332	-0.209244	0.622642	0.736827	0.947118
ENSG00000241404.2	EGFL8	HLA-DPB1	DPB1.14_01_01_01	Yes	conditional on the lead primary and conditional 1 SNP eQTL	0.0119332	0.17776	0.538581	0.74136	0.948968
ENSG00000214922.5	HLA-F-AS1	HLA-DPB1	DPB1.14_01_01_01	Yes	conditional on the lead primary, conditional 1 and conditional 2 SNP eQTL	0.0119332	0.165502	0.503353	0.742308	0.949045
ENSG00000254870.1	ATP6V1G2-DDX39B	HLA-DPB1	DPB1.14_01_01_01	Yes	primary	0.0119332	-0.148558	0.455425	0.744276	0.949593
ENSG00000236603.1	RANP1	HLA-DPB1	DPB1.14_01_01_01	Yes	primary	0.0119332	-0.107111	0.329715	0.745288	0.949811
ENSG00000204310.6	AGPAT1	HLA-DPB1	DPB1.14_01_01_01	Yes	conditional on the lead primary SNP eQTL	0.0119332	-0.148016	0.465928	0.750727	0.95093
ENSG00000213719.4	CLIC1	HLA-DPB1	DPB1.14_01_01_01	Yes	conditional on the lead primary and conditional 1 SNP eQTL	0.0119332	-0.12212	0.402016	0.761304	0.953324
ENSG00000204257.10	HLA-DMA	HLA-DPB1	DPB1.14_01_01_01	Yes	primary	0.0119332	-0.182518	0.602499	0.76194	0.953425
ENSG00000241404.2	EGFL8	HLA-DPB1	DPB1.14_01_01_01	Yes	conditional on the lead primary SNP eQTL	0.0119332	0.160362	0.534345	0.764093	0.953493
ENSG00000204257.10	HLA-DMA	HLA-DPB1	DPB1.14_01_01_01	Yes	conditional on the lead primary SNP eQTL	0.0119332	0.190808	0.67857	0.778564	0.956429
ENSG00000213719.4	CLIC1	HLA-DPB1	DPB1.14_01_01_01	Yes	conditional on the lead primary SNP eQTL	0.0119332	-0.110573	0.394271	0.779132	0.956684
ENSG00000230313.1	HCG24	HLA-DPB1	DPB1.14_01_01_01	Yes	primary	0.0119332	0.17023	0.608815	0.779778	0.956776
ENSG00000204642.9	HLA-F	HLA-DPB1	DPB1.14_01_01_01	Yes	conditional on the lead primary and conditional 1 SNP eQTL	0.0119332	-0.148126	0.543324	0.785138	0.958087
ENSG00000227507.2	LTB	HLA-DPB1	DPB1.14_01_01_01	Yes	conditional on the lead primary, conditional 1 and conditional 2 SNP eQTL	0.0119332	-0.20553	0.759764	0.786762	0.958437
ENSG00000204396.6	VWA7	HLA-DPB1	DPB1.14_01_01_01	Yes	conditional on the lead primary SNP eQTL	0.0119332	-0.159268	0.609307	0.79379	0.960438
ENSG00000206344.6	HCG27	HLA-DPB1	DPB1.14_01_01_01	Yes	primary	0.0119332	-0.156893	0.618435	0.799732	0.961387
ENSG00000204619.3	PPP1R11	HLA-DPB1	DPB1.14_01_01_01	Yes	primary	0.0119332	0.139459	0.559548	0.803178	0.962126
ENSG00000204632.7	HLA-G	HLA-DPB1	DPB1.14_01_01_01	Yes	primary	0.0119332	0.146727	0.606243	0.80876	0.963417
ENSG00000204387.8	C6orf48	HLA-DPB1	DPB1.14_01_01_01	Yes	conditional on the lead primary SNP eQTL	0.0119332	-0.157852	0.653095	0.809014	0.963461
ENSG00000235663.1	SAPCD1-AS1	HLA-DPB1	DPB1.14_01_01_01	Yes	primary	0.0119332	-0.150713	0.642072	0.814418	0.964519
ENSG00000204580.7	DDR1	HLA-DPB1	DPB1.14_01_01_01	Yes	primary	0.0119332	0.0839733	0.396946	0.83246	0.969193
ENSG00000204435.9	CSNK2B	HLA-DPB1	DPB1.14_01_01_01	Yes	primary	0.0119332	-0.103201	0.488975	0.832844	0.96925
ENSG00000204623.4	ZNRD1-AS1	HLA-DPB1	DPB1.14_01_01_01	Yes	primary	0.0119332	-0.112319	0.533073	0.83312	0.969267
ENSG00000272221.1	XXbac-BPG181B23.7	HLA-DPB1	DPB1.14_01_01_01	Yes	primary	0.0119332	-0.135388	0.645211	0.833797	0.969286
ENSG00000258388.3	PPT2-EGFL8	HLA-DPB1	DPB1.14_01_01_01	Yes	primary	0.0119332	-0.125863	0.629031	0.84141	0.970827
ENSG00000224389.4	C4B	HLA-DPB1	DPB1.14_01_01_01	Yes	conditional on the lead primary SNP eQTL	0.0119332	-0.110875	0.566993	0.844963	0.971673
ENSG00000204257.10	HLA-DMA	HLA-DPB1	DPB1.14_01_01_01	Yes	conditional on the lead primary and conditional 1 SNP eQTL	0.0119332	0.139214	0.720074	0.846698	0.971941
ENSG00000204428.8	LY6G5C	HLA-DPB1	DPB1.14_01_01_01	Yes	primary	0.0119332	0.104148	0.584167	0.8585	0.97346
ENSG00000206341.6	HLA-H	HLA-DPB1	DPB1.14_01_01_01	Yes	primary	0.0119332	0.106411	0.626384	0.865103	0.974702
ENSG00000204396.6	VWA7	HLA-DPB1	DPB1.14_01_01_01	Yes	primary	0.0119332	-0.105848	0.626337	0.8658	0.974933
ENSG00000224328.1	MDC1-AS1	HLA-DPB1	DPB1.14_01_01_01	Yes	primary	0.0119332	-0.106365	0.651922	0.870395	0.976187
ENSG00000204644.5	ZFP57	HLA-DPB1	DPB1.14_01_01_01	Yes	primary	0.0119332	-0.0948127	0.58201	0.870593	0.976187
ENSG00000254870.1	ATP6V1G2-DDX39B	HLA-DPB1	DPB1.14_01_01_01	Yes	conditional on the lead primary and conditional 1 SNP eQTL	0.0119332	-0.0691147	0.436467	0.874181	0.977015
ENSG00000204444.6	APOM	HLA-DPB1	DPB1.14_01_01_01	Yes	conditional on the lead primary, conditional 1 and conditional 2 SNP eQTL	0.0119332	0.109405	0.695867	0.875071	0.977109
ENSG00000224389.4	C4B	HLA-DPB1	DPB1.14_01_01_01	Yes	primary	0.0119332	0.0891638	0.58549	0.878959	0.978099
ENSG00000066379.10	ZNRD1	HLA-DPB1	DPB1.14_01_01_01	Yes	conditional on the lead primary SNP eQTL	0.0119332	-0.0745535	0.496229	0.880575	0.978363
ENSG00000204463.8	BAG6	HLA-DPB1	DPB1.14_01_01_01	Yes	conditional on the lead primary SNP eQTL	0.0119332	0.0673323	0.476519	0.887633	0.980143
ENSG00000229836.1	XXbac-BPG248L24.10	HLA-DPB1	DPB1.14_01_01_01	Yes	primary	0.0119332	0.0767196	0.554688	0.889994	0.980301
ENSG00000066379.10	ZNRD1	HLA-DPB1	DPB1.14_01_01_01	Yes	primary	0.0119332	-0.0706815	0.530954	0.894097	0.981005
ENSG00000204315.3	FKBPL	HLA-DPB1	DPB1.14_01_01_01	Yes	primary	0.0119332	0.0596478	0.478799	0.900858	0.982139
ENSG00000230795.2	HLA-K	HLA-DPB1	DPB1.14_01_01_01	Yes	conditional on the lead primary and conditional 1 SNP eQTL	0.0119332	0.106805	0.86692	0.901948	0.982139
ENSG00000227939.1	RPL3P2	HLA-DPB1	DPB1.14_01_01_01	Yes	primary	0.0119332	-0.0613689	0.542765	0.909977	0.983263
ENSG00000198563.9	DDX39B	HLA-DPB1	DPB1.14_01_01_01	Yes	primary	0.0119332	0.0167679	0.150871	0.911505	0.983383
ENSG00000204463.8	BAG6	HLA-DPB1	DPB1.14_01_01_01	Yes	primary	0.0119332	-0.0552278	0.501647	0.912336	0.983389
ENSG00000204574.8	ABCF1	HLA-DPB1	DPB1.14_01_01_01	Yes	conditional on the lead primary SNP eQTL	0.0119332	-0.0714688	0.67826	0.916082	0.984106
ENSG00000204574.8	ABCF1	HLA-DPB1	DPB1.14_01_01_01	Yes	conditional on the lead primary and conditional 1 SNP eQTL	0.0119332	-0.038886	0.398592	0.922283	0.984965
ENSG00000272221.1	XXbac-BPG181B23.7	HLA-DPB1	DPB1.14_01_01_01	Yes	conditional on the lead primary SNP eQTL	0.0119332	-0.054992	0.59173	0.925956	0.985688
ENSG00000228727.4	SAPCD1	HLA-DPB1	DPB1.14_01_01_01	Yes	primary	0.0119332	-0.0402631	0.436017	0.926425	0.985688
ENSG00000198563.9	DDX39B	HLA-DPB1	DPB1.14_01_01_01	Yes	conditional on the lead primary and conditional 1 SNP eQTL	0.0119332	-5.0836e-18	5.64382e-17	0.928229	0.986039
ENSG00000204498.6	NFKBIL1	HLA-DPB1	DPB1.14_01_01_01	Yes	primary	0.0119332	0.0322517	0.447899	0.942597	0.988956
ENSG00000263756.1	XXbac-BPG181M17.6	HLA-DPB1	DPB1.14_01_01_01	Yes	primary	0.0119332	-0.0453955	0.652884	0.944567	0.989276
ENSG00000198563.9	DDX39B	HLA-DPB1	DPB1.14_01_01_01	Yes	conditional on the lead primary SNP eQTL	0.0119332	-0.00946491	0.144422	0.947747	0.989819
ENSG00000204463.8	BAG6	HLA-DPB1	DPB1.14_01_01_01	Yes	conditional on the lead primary and conditional 1 SNP eQTL	0.0119332	0.0260055	0.467685	0.955657	0.991646
ENSG00000204525.10	HLA-C	HLA-DPB1	DPB1.14_01_01_01	Yes	primary	0.0119332	-0.0282467	0.524082	0.957017	0.991969
ENSG00000204444.6	APOM	HLA-DPB1	DPB1.14_01_01_01	Yes	primary	0.0119332	0.0219231	0.477478	0.963378	0.993114
ENSG00000137337.10	MDC1	HLA-DPB1	DPB1.14_01_01_01	Yes	primary	0.0119332	-0.0195058	0.520804	0.970124	0.994463
ENSG00000204366.3	ZBTB12	HLA-DPB1	DPB1.14_01_01_01	Yes	primary	0.0119332	0.0113191	0.3791	0.97618	0.995707
ENSG00000235781.1	XXbac-BPG249D20.9	HLA-DPB1	DPB1.14_01_01_01	Yes	primary	0.0119332	0.0133204	0.640867	0.983417	0.997354
ENSG00000227507.2	LTB	HLA-DPB1	DPB1.14_01_01_01	Yes	primary	0.0119332	-0.00550405	0.446197	0.990158	0.998788
ENSG00000179344.12	HLA-DQB1	HLA-DPB1	DPB1.14_01_01_01	Yes	primary	0.0119332	0.00183572	0.586001	0.997501	0.99972
ENSG00000242574.4	HLA-DMB	HLA-DPB1	DPB1.14_01_01_01	Yes	primary	0.0119332	-0.000620978	0.597215	0.99917	0.999728
ENSG00000204308.6	RNF5	HLA-DPB1	DPB1.17_01_01_01	Yes	primary	0.0143198	-2.24595	0.540579	3.25708e-05	0.00291387
ENSG00000179344.12	HLA-DQB1	HLA-DPB1	DPB1.17_01_01_01	Yes	conditional on the lead primary SNP eQTL	0.0143198	-2.07773	0.513004	5.11914e-05	0.00422318
ENSG00000204308.6	RNF5	HLA-DPB1	DPB1.17_01_01_01	Yes	conditional on the lead primary SNP eQTL	0.0143198	-1.96363	0.501053	8.89164e-05	0.00660404
ENSG00000250535.1	STK19P	HLA-DPB1	DPB1.17_01_01_01	Yes	primary	0.0143198	2.11483	0.569286	0.0002033	0.0127254
ENSG00000204287.9	HLA-DRA	HLA-DPB1	DPB1.17_01_01_01	Yes	primary	0.0143198	-2.02923	0.616541	0.000997199	0.0406212
ENSG00000228962.1	HCG23	HLA-DPB1	DPB1.17_01_01_01	Yes	primary	0.0143198	-1.94507	0.598016	0.00114375	0.0448258
ENSG00000179344.12	HLA-DQB1	HLA-DPB1	DPB1.17_01_01_01	Yes	primary	0.0143198	-1.80671	0.561128	0.00128291	0.0486577
ENSG00000204427.7	ABHD16A	HLA-DPB1	DPB1.17_01_01_01	Yes	primary	0.0143198	1.60139	0.503447	0.00146847	0.0531687
ENSG00000221988.8	PPT2	HLA-DPB1	DPB1.17_01_01_01	Yes	primary	0.0143198	1.58516	0.505876	0.00172744	0.05905
ENSG00000204308.6	RNF5	HLA-DPB1	DPB1.17_01_01_01	Yes	conditional on the lead primary and conditional 1 SNP eQTL	0.0143198	-1.70352	0.548685	0.0019045	0.0631515
ENSG00000254870.1	ATP6V1G2-DDX39B	HLA-DPB1	DPB1.17_01_01_01	Yes	conditional on the lead primary and conditional 1 SNP eQTL	0.0143198	-1.31276	0.425341	0.00202617	0.0660958
ENSG00000254870.1	ATP6V1G2-DDX39B	HLA-DPB1	DPB1.17_01_01_01	Yes	primary	0.0143198	-1.34145	0.448353	0.00277199	0.0807743
ENSG00000204305.9	AGER	HLA-DPB1	DPB1.17_01_01_01	Yes	primary	0.0143198	1.32677	0.486122	0.00634692	0.135192
ENSG00000254870.1	ATP6V1G2-DDX39B	HLA-DPB1	DPB1.17_01_01_01	Yes	conditional on the lead primary SNP eQTL	0.0143198	-1.05283	0.403093	0.00900481	0.164483
ENSG00000254870.1	ATP6V1G2-DDX39B	HLA-DPB1	DPB1.17_01_01_01	Yes	conditional on the lead primary, conditional 1 and conditional 2 SNP eQTL	0.0143198	-1.13371	0.438969	0.00980381	0.173639
ENSG00000204623.4	ZNRD1-AS1	HLA-DPB1	DPB1.17_01_01_01	Yes	primary	0.0143198	1.3251	0.529839	0.0123863	0.198028
ENSG00000204301.5	NOTCH4	HLA-DPB1	DPB1.17_01_01_01	Yes	primary	0.0143198	1.27145	0.548192	0.0203761	0.257149
ENSG00000231389.3	HLA-DPA1	HLA-DPB1	DPB1.17_01_01_01	Yes	primary	0.0143198	-1.18701	0.52784	0.0245251	0.281371
ENSG00000204642.9	HLA-F	HLA-DPB1	DPB1.17_01_01_01	Yes	conditional on the lead primary and conditional 1 SNP eQTL	0.0143198	-1.08294	0.482637	0.0248453	0.282746
ENSG00000224557.3	HLA-DPB2	HLA-DPB1	DPB1.17_01_01_01	Yes	primary	0.0143198	-1.28869	0.574538	0.0248969	0.282927
ENSG00000204314.6	PRRT1	HLA-DPB1	DPB1.17_01_01_01	Yes	primary	0.0143198	1.20141	0.536368	0.0250979	0.284108
ENSG00000204569.5	PPP1R10	HLA-DPB1	DPB1.17_01_01_01	Yes	primary	0.0143198	1.32053	0.601282	0.0280785	0.298976
ENSG00000206344.6	HCG27	HLA-DPB1	DPB1.17_01_01_01	Yes	primary	0.0143198	1.33552	0.625142	0.0326517	0.321467
ENSG00000204438.6	GPANK1	HLA-DPB1	DPB1.17_01_01_01	Yes	primary	0.0143198	-1.12902	0.529881	0.0331133	0.323387
ENSG00000228962.1	HCG23	HLA-DPB1	DPB1.17_01_01_01	Yes	conditional on the lead primary SNP eQTL	0.0143198	-1.18569	0.557151	0.0333261	0.324676
ENSG00000272221.1	XXbac-BPG181B23.7	HLA-DPB1	DPB1.17_01_01_01	Yes	conditional on the lead primary and conditional 1 SNP eQTL	0.0143198	1.19918	0.580324	0.0387916	0.346492
ENSG00000213719.4	CLIC1	HLA-DPB1	DPB1.17_01_01_01	Yes	primary	0.0143198	0.828595	0.415697	0.0462322	0.372142
ENSG00000204387.8	C6orf48	HLA-DPB1	DPB1.17_01_01_01	Yes	primary	0.0143198	0.822474	0.422329	0.0514783	0.392573
ENSG00000204389.8	HSPA1A	HLA-DPB1	DPB1.17_01_01_01	Yes	primary	0.0143198	-0.999276	0.51867	0.054028	0.400139
ENSG00000213719.4	CLIC1	HLA-DPB1	DPB1.17_01_01_01	Yes	conditional on the lead primary and conditional 1 SNP eQTL	0.0143198	0.769771	0.403838	0.0566324	0.406676
ENSG00000204315.3	FKBPL	HLA-DPB1	DPB1.17_01_01_01	Yes	primary	0.0143198	-0.921404	0.485279	0.0576024	0.409592
ENSG00000204356.7	NELFE	HLA-DPB1	DPB1.17_01_01_01	Yes	primary	0.0143198	0.994465	0.524432	0.0579243	0.41071
ENSG00000213719.4	CLIC1	HLA-DPB1	DPB1.17_01_01_01	Yes	conditional on the lead primary SNP eQTL	0.0143198	0.752685	0.397555	0.0583199	0.412045
ENSG00000204520.8	MICA	HLA-DPB1	DPB1.17_01_01_01	Yes	primary	0.0143198	1.02136	0.540863	0.0589749	0.414168
ENSG00000241404.2	EGFL8	HLA-DPB1	DPB1.17_01_01_01	Yes	primary	0.0143198	1.05495	0.559576	0.0593931	0.414862
ENSG00000224328.1	MDC1-AS1	HLA-DPB1	DPB1.17_01_01_01	Yes	primary	0.0143198	-1.21523	0.645269	0.059661	0.415354
ENSG00000204252.8	HLA-DOA	HLA-DPB1	DPB1.17_01_01_01	Yes	primary	0.0143198	0.977382	0.521535	0.0609238	0.419108
ENSG00000204642.9	HLA-F	HLA-DPB1	DPB1.17_01_01_01	Yes	conditional on the lead primary, conditional 1 and conditional 2 SNP eQTL	0.0143198	-0.950925	0.507518	0.060975	0.419176
ENSG00000204642.9	HLA-F	HLA-DPB1	DPB1.17_01_01_01	Yes	conditional on the lead primary SNP eQTL	0.0143198	-0.948959	0.510295	0.0629379	0.424671
ENSG00000206344.6	HCG27	HLA-DPB1	DPB1.17_01_01_01	Yes	conditional on the lead primary SNP eQTL	0.0143198	1.12882	0.611419	0.0648595	0.429947
ENSG00000231074.4	HCG18	HLA-DPB1	DPB1.17_01_01_01	Yes	primary	0.0143198	0.709479	0.38689	0.0666836	0.434554
ENSG00000206503.7	HLA-A	HLA-DPB1	DPB1.17_01_01_01	Yes	primary	0.0143198	-1.01139	0.570262	0.0761381	0.45986
ENSG00000204438.6	GPANK1	HLA-DPB1	DPB1.17_01_01_01	Yes	conditional on the lead primary, conditional 1 and conditional 2 SNP eQTL	0.0143198	-0.919749	0.519938	0.0769006	0.461944
ENSG00000241404.2	EGFL8	HLA-DPB1	DPB1.17_01_01_01	Yes	conditional on the lead primary SNP eQTL	0.0143198	0.954265	0.542419	0.0785307	0.46619
ENSG00000241404.2	EGFL8	HLA-DPB1	DPB1.17_01_01_01	Yes	conditional on the lead primary and conditional 1 SNP eQTL	0.0143198	0.952757	0.54308	0.079369	0.467991
ENSG00000231074.4	HCG18	HLA-DPB1	DPB1.17_01_01_01	Yes	conditional on the lead primary SNP eQTL	0.0143198	0.642462	0.373135	0.0851067	0.481991
ENSG00000227507.2	LTB	HLA-DPB1	DPB1.17_01_01_01	Yes	conditional on the lead primary and conditional 1 SNP eQTL	0.0143198	-1.25402	0.737806	0.0891934	0.490981
ENSG00000204392.6	LSM2	HLA-DPB1	DPB1.17_01_01_01	Yes	primary	0.0143198	-0.879087	0.518359	0.0899039	0.492809
ENSG00000204389.8	HSPA1A	HLA-DPB1	DPB1.17_01_01_01	Yes	conditional on the lead primary, conditional 1 and conditional 2 SNP eQTL	0.0143198	-0.892939	0.528335	0.0910086	0.495212
ENSG00000066379.10	ZNRD1	HLA-DPB1	DPB1.17_01_01_01	Yes	conditional on the lead primary SNP eQTL	0.0143198	0.821857	0.496248	0.0976932	0.50814
ENSG00000146112.7	PPP1R18	HLA-DPB1	DPB1.17_01_01_01	Yes	primary	0.0143198	0.720797	0.441635	0.102656	0.517394
ENSG00000204351.7	SKIV2L	HLA-DPB1	DPB1.17_01_01_01	Yes	primary	0.0143198	0.948621	0.582242	0.103259	0.518925
ENSG00000204304.7	PBX2	HLA-DPB1	DPB1.17_01_01_01	Yes	conditional on the lead primary SNP eQTL	0.0143198	0.824068	0.505945	0.103361	0.519174
ENSG00000196735.7	HLA-DQA1	HLA-DPB1	DPB1.17_01_01_01	Yes	primary	0.0143198	-1.01518	0.625302	0.104483	0.52223
ENSG00000204520.8	MICA	HLA-DPB1	DPB1.17_01_01_01	Yes	conditional on the lead primary, conditional 1 and conditional 2 SNP eQTL	0.0143198	0.863963	0.532892	0.104959	0.523252
ENSG00000204536.9	CCHCR1	HLA-DPB1	DPB1.17_01_01_01	Yes	primary	0.0143198	-0.957718	0.595977	0.10806	0.528195
ENSG00000204576.7	PRR3	HLA-DPB1	DPB1.17_01_01_01	Yes	conditional on the lead primary, conditional 1 and conditional 2 SNP eQTL	0.0143198	0.391758	0.247426	0.113344	0.536084
ENSG00000231074.4	HCG18	HLA-DPB1	DPB1.17_01_01_01	Yes	conditional on the lead primary, conditional 1 and conditional 2 SNP eQTL	0.0143198	0.582132	0.372674	0.118279	0.544151
ENSG00000204525.10	HLA-C	HLA-DPB1	DPB1.17_01_01_01	Yes	conditional on the lead primary and conditional 1 SNP eQTL	0.0143198	0.730528	0.469268	0.119532	0.545962
ENSG00000204525.10	HLA-C	HLA-DPB1	DPB1.17_01_01_01	Yes	conditional on the lead primary SNP eQTL	0.0143198	0.727334	0.470122	0.121835	0.549651
ENSG00000244731.3	C4A	HLA-DPB1	DPB1.17_01_01_01	Yes	primary	0.0143198	0.932842	0.609394	0.125826	0.556395
ENSG00000240053.8	LY6G5B	HLA-DPB1	DPB1.17_01_01_01	Yes	conditional on the lead primary SNP eQTL	0.0143198	0.603975	0.397291	0.128453	0.561108
ENSG00000224557.3	HLA-DPB2	HLA-DPB1	DPB1.17_01_01_01	Yes	conditional on the lead primary SNP eQTL	0.0143198	-0.750893	0.497686	0.131358	0.564964
ENSG00000224557.3	HLA-DPB2	HLA-DPB1	DPB1.17_01_01_01	Yes	conditional on the lead primary and conditional 1 SNP eQTL	0.0143198	-0.750638	0.498396	0.132039	0.565528
ENSG00000204576.7	PRR3	HLA-DPB1	DPB1.17_01_01_01	Yes	conditional on the lead primary SNP eQTL	0.0143198	0.629285	0.421887	0.135805	0.570299
ENSG00000213676.6	ATF6B	HLA-DPB1	DPB1.17_01_01_01	Yes	primary	0.0143198	0.749457	0.504086	0.137077	0.572075
ENSG00000213760.6	ATP6V1G2	HLA-DPB1	DPB1.17_01_01_01	Yes	primary	0.0143198	0.852289	0.581197	0.142529	0.581067
ENSG00000137411.12	VARS2	HLA-DPB1	DPB1.17_01_01_01	Yes	primary	0.0143198	0.710043	0.490546	0.14777	0.588546
ENSG00000228415.2	PTMAP1	HLA-DPB1	DPB1.17_01_01_01	Yes	primary	0.0143198	0.83924	0.583172	0.150124	0.591857
ENSG00000219797.2	PPIAP9	HLA-DPB1	DPB1.17_01_01_01	Yes	primary	0.0143198	-0.90912	0.634795	0.152102	0.59467
ENSG00000272221.1	XXbac-BPG181B23.7	HLA-DPB1	DPB1.17_01_01_01	Yes	conditional on the lead primary SNP eQTL	0.0143198	0.83426	0.584241	0.15331	0.595781
ENSG00000196230.8	TUBB	HLA-DPB1	DPB1.17_01_01_01	Yes	primary	0.0143198	-0.438939	0.307839	0.153905	0.596491
ENSG00000204531.11	POU5F1	HLA-DPB1	DPB1.17_01_01_01	Yes	primary	0.0143198	0.440606	0.309008	0.153905	0.596491
ENSG00000240053.8	LY6G5B	HLA-DPB1	DPB1.17_01_01_01	Yes	primary	0.0143198	0.581902	0.412437	0.158278	0.602178
ENSG00000228415.2	PTMAP1	HLA-DPB1	DPB1.17_01_01_01	Yes	conditional on the lead primary SNP eQTL	0.0143198	0.79005	0.561339	0.159297	0.603224
ENSG00000204315.3	FKBPL	HLA-DPB1	DPB1.17_01_01_01	Yes	conditional on the lead primary and conditional 1 SNP eQTL	0.0143198	-0.627362	0.450488	0.163733	0.609124
ENSG00000204576.7	PRR3	HLA-DPB1	DPB1.17_01_01_01	Yes	primary	0.0143198	0.649967	0.466915	0.163909	0.6093
ENSG00000204599.10	TRIM39	HLA-DPB1	DPB1.17_01_01_01	Yes	primary	0.0143198	-0.509906	0.379484	0.179051	0.629652
ENSG00000196126.6	HLA-DRB1	HLA-DPB1	DPB1.17_01_01_01	Yes	primary	0.0143198	-0.776254	0.579766	0.180601	0.631942
ENSG00000204386.6	NEU1	HLA-DPB1	DPB1.17_01_01_01	Yes	primary	0.0143198	0.665472	0.50349	0.186262	0.638652
ENSG00000204599.10	TRIM39	HLA-DPB1	DPB1.17_01_01_01	Yes	conditional on the lead primary SNP eQTL	0.0143198	-0.469799	0.355479	0.186303	0.638706
ENSG00000204315.3	FKBPL	HLA-DPB1	DPB1.17_01_01_01	Yes	conditional on the lead primary SNP eQTL	0.0143198	-0.601672	0.456079	0.187093	0.639477
ENSG00000204520.8	MICA	HLA-DPB1	DPB1.17_01_01_01	Yes	conditional on the lead primary and conditional 1 SNP eQTL	0.0143198	0.682652	0.518463	0.187944	0.640181
ENSG00000204516.5	MICB	HLA-DPB1	DPB1.17_01_01_01	Yes	primary	0.0143198	0.615536	0.471818	0.192028	0.645419
ENSG00000204580.7	DDR1	HLA-DPB1	DPB1.17_01_01_01	Yes	primary	0.0143198	0.510763	0.392647	0.19332	0.646563
ENSG00000204472.8	AIF1	HLA-DPB1	DPB1.17_01_01_01	Yes	primary	0.0143198	-0.651795	0.514593	0.20529	0.659618
ENSG00000204482.6	LST1	HLA-DPB1	DPB1.17_01_01_01	Yes	conditional on the lead primary SNP eQTL	0.0143198	0.76908	0.613049	0.209654	0.664333
ENSG00000230795.2	HLA-K	HLA-DPB1	DPB1.17_01_01_01	Yes	conditional on the lead primary SNP eQTL	0.0143198	-0.656947	0.525323	0.211096	0.665456
ENSG00000204469.8	PRRC2A	HLA-DPB1	DPB1.17_01_01_01	Yes	primary	0.0143198	-0.579338	0.470937	0.218629	0.672687
ENSG00000204642.9	HLA-F	HLA-DPB1	DPB1.17_01_01_01	Yes	primary	0.0143198	-0.657718	0.53875	0.222154	0.676258
ENSG00000204592.5	HLA-E	HLA-DPB1	DPB1.17_01_01_01	Yes	primary	0.0143198	0.579843	0.47567	0.222843	0.677182
ENSG00000213654.5	GPSM3	HLA-DPB1	DPB1.17_01_01_01	Yes	primary	0.0143198	0.58102	0.480159	0.226257	0.679946
ENSG00000204344.10	STK19	HLA-DPB1	DPB1.17_01_01_01	Yes	primary	0.0143198	-0.613912	0.516741	0.234816	0.687298
ENSG00000204536.9	CCHCR1	HLA-DPB1	DPB1.17_01_01_01	Yes	conditional on the lead primary SNP eQTL	0.0143198	-0.651984	0.549026	0.235019	0.687413
ENSG00000204438.6	GPANK1	HLA-DPB1	DPB1.17_01_01_01	Yes	conditional on the lead primary SNP eQTL	0.0143198	-0.601679	0.509794	0.237905	0.690114
ENSG00000204520.8	MICA	HLA-DPB1	DPB1.17_01_01_01	Yes	conditional on the lead primary SNP eQTL	0.0143198	0.61678	0.522841	0.238131	0.690171
ENSG00000206337.6	HCP5	HLA-DPB1	DPB1.17_01_01_01	Yes	primary	0.0143198	-0.655849	0.558969	0.240668	0.692947
ENSG00000204482.6	LST1	HLA-DPB1	DPB1.17_01_01_01	Yes	primary	0.0143198	0.743701	0.638683	0.24425	0.696589
ENSG00000204525.10	HLA-C	HLA-DPB1	DPB1.17_01_01_01	Yes	primary	0.0143198	0.585162	0.507473	0.248873	0.700811
ENSG00000236603.1	RANP1	HLA-DPB1	DPB1.17_01_01_01	Yes	primary	0.0143198	0.385747	0.334625	0.249003	0.700914
ENSG00000241106.2	HLA-DOB	HLA-DPB1	DPB1.17_01_01_01	Yes	primary	0.0143198	-0.658458	0.571492	0.24925	0.701219
ENSG00000227939.1	RPL3P2	HLA-DPB1	DPB1.17_01_01_01	Yes	primary	0.0143198	0.611165	0.538256	0.256185	0.70753
ENSG00000230313.1	HCG24	HLA-DPB1	DPB1.17_01_01_01	Yes	conditional on the lead primary SNP eQTL	0.0143198	0.620174	0.5559	0.264585	0.715102
ENSG00000204472.8	AIF1	HLA-DPB1	DPB1.17_01_01_01	Yes	conditional on the lead primary SNP eQTL	0.0143198	-0.545597	0.497328	0.272616	0.721783
ENSG00000204560.5	DHX16	HLA-DPB1	DPB1.17_01_01_01	Yes	primary	0.0143198	0.510182	0.476789	0.284603	0.731111
ENSG00000204472.8	AIF1	HLA-DPB1	DPB1.17_01_01_01	Yes	conditional on the lead primary, conditional 1 and conditional 2 SNP eQTL	0.0143198	-0.521606	0.498104	0.295016	0.740611
ENSG00000236603.1	RANP1	HLA-DPB1	DPB1.17_01_01_01	Yes	conditional on the lead primary SNP eQTL	0.0143198	0.338123	0.323418	0.295808	0.74108
ENSG00000198563.9	DDX39B	HLA-DPB1	DPB1.17_01_01_01	Yes	conditional on the lead primary and conditional 1 SNP eQTL	0.0143198	-4.06309e-17	3.8913e-17	0.296418	0.741208
ENSG00000219797.2	PPIAP9	HLA-DPB1	DPB1.17_01_01_01	Yes	conditional on the lead primary SNP eQTL	0.0143198	-0.639006	0.613296	0.297448	0.742294
ENSG00000204394.8	VARS	HLA-DPB1	DPB1.17_01_01_01	Yes	primary	0.0143198	0.499352	0.48005	0.298243	0.742965
ENSG00000213676.6	ATF6B	HLA-DPB1	DPB1.17_01_01_01	Yes	conditional on the lead primary and conditional 1 SNP eQTL	0.0143198	0.609013	0.589117	0.301243	0.745067
ENSG00000204632.7	HLA-G	HLA-DPB1	DPB1.17_01_01_01	Yes	primary	0.0143198	-0.606103	0.592302	0.306166	0.747745
ENSG00000204257.10	HLA-DMA	HLA-DPB1	DPB1.17_01_01_01	Yes	conditional on the lead primary and conditional 1 SNP eQTL	0.0143198	-0.729755	0.715045	0.307457	0.748259
ENSG00000204388.5	HSPA1B	HLA-DPB1	DPB1.17_01_01_01	Yes	conditional on the lead primary and conditional 1 SNP eQTL	0.0143198	-0.823468	0.813317	0.311308	0.750918
ENSG00000204304.7	PBX2	HLA-DPB1	DPB1.17_01_01_01	Yes	primary	0.0143198	0.478733	0.474958	0.31348	0.752222
ENSG00000204396.6	VWA7	HLA-DPB1	DPB1.17_01_01_01	Yes	primary	0.0143198	0.635849	0.631926	0.314316	0.752981
ENSG00000204428.8	LY6G5C	HLA-DPB1	DPB1.17_01_01_01	Yes	conditional on the lead primary SNP eQTL	0.0143198	0.584418	0.586861	0.319329	0.756562
ENSG00000204574.8	ABCF1	HLA-DPB1	DPB1.17_01_01_01	Yes	primary	0.0143198	0.397199	0.400645	0.321491	0.758159
ENSG00000066379.10	ZNRD1	HLA-DPB1	DPB1.17_01_01_01	Yes	primary	0.0143198	0.526952	0.533283	0.32309	0.759794
ENSG00000204287.9	HLA-DRA	HLA-DPB1	DPB1.17_01_01_01	Yes	conditional on the lead primary SNP eQTL	0.0143198	-0.581191	0.592338	0.326503	0.76201
ENSG00000204590.8	GNL1	HLA-DPB1	DPB1.17_01_01_01	Yes	primary	0.0143198	-0.408398	0.421588	0.332689	0.766453
ENSG00000176998.3	HCG4	HLA-DPB1	DPB1.17_01_01_01	Yes	primary	0.0143198	0.532283	0.55676	0.339054	0.771025
ENSG00000270604.1	HCG17	HLA-DPB1	DPB1.17_01_01_01	Yes	primary	0.0143198	0.592753	0.621474	0.340192	0.771642
ENSG00000204540.6	PSORS1C1	HLA-DPB1	DPB1.17_01_01_01	Yes	primary	0.0143198	0.611385	0.643042	0.341721	0.772486
ENSG00000204257.10	HLA-DMA	HLA-DPB1	DPB1.17_01_01_01	Yes	conditional on the lead primary SNP eQTL	0.0143198	-0.651146	0.685848	0.342415	0.773073
ENSG00000137312.10	FLOT1	HLA-DPB1	DPB1.17_01_01_01	Yes	primary	0.0143198	-0.455997	0.490019	0.352076	0.77904
ENSG00000242574.4	HLA-DMB	HLA-DPB1	DPB1.17_01_01_01	Yes	primary	0.0143198	0.539303	0.589588	0.360342	0.785341
ENSG00000230795.2	HLA-K	HLA-DPB1	DPB1.17_01_01_01	Yes	primary	0.0143198	-0.507929	0.569321	0.372303	0.792356
ENSG00000176998.3	HCG4	HLA-DPB1	DPB1.17_01_01_01	Yes	conditional on the lead primary SNP eQTL	0.0143198	0.449869	0.515575	0.382903	0.799034
ENSG00000272540.1	XXbac-BPG252P9.9	HLA-DPB1	DPB1.17_01_01_01	Yes	primary	0.0143198	-0.558107	0.640214	0.383344	0.799394
ENSG00000258388.3	PPT2-EGFL8	HLA-DPB1	DPB1.17_01_01_01	Yes	primary	0.0143198	0.556428	0.638615	0.383588	0.799525
ENSG00000263756.1	XXbac-BPG181M17.6	HLA-DPB1	DPB1.17_01_01_01	Yes	primary	0.0143198	-0.549634	0.651536	0.398894	0.80919
ENSG00000234127.4	TRIM26	HLA-DPB1	DPB1.17_01_01_01	Yes	primary	0.0143198	-0.367731	0.441466	0.404858	0.812707
ENSG00000240065.3	PSMB9	HLA-DPB1	DPB1.17_01_01_01	Yes	primary	0.0143198	0.42361	0.508643	0.404944	0.812707
ENSG00000206341.6	HLA-H	HLA-DPB1	DPB1.17_01_01_01	Yes	conditional on the lead primary and conditional 1 SNP eQTL	0.0143198	0.425658	0.516328	0.409716	0.815357
ENSG00000206341.6	HLA-H	HLA-DPB1	DPB1.17_01_01_01	Yes	conditional on the lead primary SNP eQTL	0.0143198	0.422186	0.515905	0.413163	0.817732
ENSG00000242574.4	HLA-DMB	HLA-DPB1	DPB1.17_01_01_01	Yes	conditional on the lead primary, conditional 1 and conditional 2 SNP eQTL	0.0143198	0.472408	0.579435	0.414905	0.818882
ENSG00000137331.11	IER3	HLA-DPB1	DPB1.17_01_01_01	Yes	primary	0.0143198	0.314185	0.413224	0.447059	0.836362
ENSG00000270604.1	HCG17	HLA-DPB1	DPB1.17_01_01_01	Yes	conditional on the lead primary SNP eQTL	0.0143198	0.540901	0.715477	0.449649	0.837146
ENSG00000168477.13	TNXB	HLA-DPB1	DPB1.17_01_01_01	Yes	conditional on the lead primary SNP eQTL	0.0143198	0.490063	0.653528	0.453331	0.838741
ENSG00000168477.13	TNXB	HLA-DPB1	DPB1.17_01_01_01	Yes	conditional on the lead primary, conditional 1 and conditional 2 SNP eQTL	0.0143198	0.490719	0.6561	0.4545	0.839262
ENSG00000204435.9	CSNK2B	HLA-DPB1	DPB1.17_01_01_01	Yes	primary	0.0143198	-0.360032	0.486307	0.459095	0.841492
ENSG00000272221.1	XXbac-BPG181B23.7	HLA-DPB1	DPB1.17_01_01_01	Yes	primary	0.0143198	0.456554	0.634147	0.471555	0.847334
ENSG00000237669.1	HCG4P3	HLA-DPB1	DPB1.17_01_01_01	Yes	conditional on the lead primary and conditional 1 SNP eQTL	0.0143198	-0.41215	0.578804	0.47642	0.849342
ENSG00000204538.3	PSORS1C2	HLA-DPB1	DPB1.17_01_01_01	Yes	conditional on the lead primary and conditional 1 SNP eQTL	0.0143198	0.385061	0.542761	0.478046	0.850112
ENSG00000237669.1	HCG4P3	HLA-DPB1	DPB1.17_01_01_01	Yes	conditional on the lead primary SNP eQTL	0.0143198	-0.415913	0.589877	0.480758	0.851533
ENSG00000204644.5	ZFP57	HLA-DPB1	DPB1.17_01_01_01	Yes	conditional on the lead primary and conditional 1 SNP eQTL	0.0143198	-0.399302	0.568801	0.482675	0.852576
ENSG00000204267.9	TAP2	HLA-DPB1	DPB1.17_01_01_01	Yes	primary	0.0143198	0.40963	0.585469	0.484139	0.853377
ENSG00000137337.10	MDC1	HLA-DPB1	DPB1.17_01_01_01	Yes	primary	0.0143198	0.360723	0.521284	0.488944	0.855436
ENSG00000235781.1	XXbac-BPG249D20.9	HLA-DPB1	DPB1.17_01_01_01	Yes	primary	0.0143198	0.444685	0.647978	0.492545	0.85697
ENSG00000213722.4	DDAH2	HLA-DPB1	DPB1.17_01_01_01	Yes	primary	0.0143198	0.273332	0.408239	0.503152	0.861953
ENSG00000227766.1	HCG4P5	HLA-DPB1	DPB1.17_01_01_01	Yes	conditional on the lead primary SNP eQTL	0.0143198	-0.377761	0.564657	0.50349	0.862118
ENSG00000204644.5	ZFP57	HLA-DPB1	DPB1.17_01_01_01	Yes	conditional on the lead primary SNP eQTL	0.0143198	-0.354425	0.539447	0.511171	0.865325
ENSG00000237669.1	HCG4P3	HLA-DPB1	DPB1.17_01_01_01	Yes	conditional on the lead primary, conditional 1 and conditional 2 SNP eQTL	0.0143198	-0.386758	0.590977	0.512829	0.865953
ENSG00000204389.8	HSPA1A	HLA-DPB1	DPB1.17_01_01_01	Yes	conditional on the lead primary SNP eQTL	0.0143198	-0.355396	0.543285	0.513008	0.866002
ENSG00000241106.2	HLA-DOB	HLA-DPB1	DPB1.17_01_01_01	Yes	conditional on the lead primary SNP eQTL	0.0143198	-0.34152	0.523632	0.514263	0.866759
ENSG00000227766.1	HCG4P5	HLA-DPB1	DPB1.17_01_01_01	Yes	conditional on the lead primary and conditional 1 SNP eQTL	0.0143198	-0.380589	0.590241	0.519056	0.868688
ENSG00000227507.2	LTB	HLA-DPB1	DPB1.17_01_01_01	Yes	primary	0.0143198	-0.281318	0.453569	0.535106	0.875479
ENSG00000243753.1	HLA-L	HLA-DPB1	DPB1.17_01_01_01	Yes	primary	0.0143198	0.360015	0.584644	0.538036	0.877308
ENSG00000213780.6	GTF2H4	HLA-DPB1	DPB1.17_01_01_01	Yes	conditional on the lead primary SNP eQTL	0.0143198	0.295121	0.481188	0.539666	0.877588
ENSG00000204388.5	HSPA1B	HLA-DPB1	DPB1.17_01_01_01	Yes	primary	0.0143198	0.330286	0.540794	0.54137	0.87868
ENSG00000213676.6	ATF6B	HLA-DPB1	DPB1.17_01_01_01	Yes	conditional on the lead primary SNP eQTL	0.0143198	0.344925	0.567262	0.543153	0.879351
ENSG00000224389.4	C4B	HLA-DPB1	DPB1.17_01_01_01	Yes	conditional on the lead primary SNP eQTL	0.0143198	0.34641	0.57425	0.546349	0.8811
ENSG00000204564.7	C6orf136	HLA-DPB1	DPB1.17_01_01_01	Yes	primary	0.0143198	0.35918	0.598375	0.548333	0.882395
ENSG00000204618.4	RNF39	HLA-DPB1	DPB1.17_01_01_01	Yes	primary	0.0143198	-0.338917	0.580001	0.558992	0.887152
ENSG00000213780.6	GTF2H4	HLA-DPB1	DPB1.17_01_01_01	Yes	conditional on the lead primary, conditional 1 and conditional 2 SNP eQTL	0.0143198	0.277923	0.479691	0.562334	0.888374
ENSG00000214922.5	HLA-F-AS1	HLA-DPB1	DPB1.17_01_01_01	Yes	conditional on the lead primary, conditional 1 and conditional 2 SNP eQTL	0.0143198	-0.282457	0.492868	0.566584	0.889747
ENSG00000166278.10	C2	HLA-DPB1	DPB1.17_01_01_01	Yes	primary	0.0143198	0.330317	0.583605	0.571397	0.891652
ENSG00000204475.5	NCR3	HLA-DPB1	DPB1.17_01_01_01	Yes	primary	0.0143198	-0.331274	0.587149	0.572613	0.892079
ENSG00000241106.2	HLA-DOB	HLA-DPB1	DPB1.17_01_01_01	Yes	conditional on the lead primary and conditional 1 SNP eQTL	0.0143198	-0.50323	0.898983	0.575631	0.893589
ENSG00000137404.10	NRM	HLA-DPB1	DPB1.17_01_01_01	Yes	primary	0.0143198	-0.27304	0.497758	0.583321	0.896372
ENSG00000204538.3	PSORS1C2	HLA-DPB1	DPB1.17_01_01_01	Yes	primary	0.0143198	0.307368	0.56126	0.583939	0.896721
ENSG00000234745.5	HLA-B	HLA-DPB1	DPB1.17_01_01_01	Yes	primary	0.0143198	-0.316046	0.609816	0.604274	0.904941
ENSG00000168477.13	TNXB	HLA-DPB1	DPB1.17_01_01_01	Yes	primary	0.0143198	0.26462	0.517676	0.609232	0.906845
ENSG00000204387.8	C6orf48	HLA-DPB1	DPB1.17_01_01_01	Yes	conditional on the lead primary SNP eQTL	0.0143198	0.222568	0.440362	0.613263	0.908416
ENSG00000204574.8	ABCF1	HLA-DPB1	DPB1.17_01_01_01	Yes	conditional on the lead primary and conditional 1 SNP eQTL	0.0143198	0.195595	0.394253	0.619813	0.910898
ENSG00000229836.1	XXbac-BPG248L24.10	HLA-DPB1	DPB1.17_01_01_01	Yes	primary	0.0143198	-0.279927	0.565416	0.620542	0.91113
ENSG00000224389.4	C4B	HLA-DPB1	DPB1.17_01_01_01	Yes	primary	0.0143198	0.291344	0.592788	0.623087	0.91189
ENSG00000204428.8	LY6G5C	HLA-DPB1	DPB1.17_01_01_01	Yes	primary	0.0143198	-0.289695	0.59017	0.623521	0.911895
ENSG00000204396.6	VWA7	HLA-DPB1	DPB1.17_01_01_01	Yes	conditional on the lead primary SNP eQTL	0.0143198	0.301117	0.614162	0.623929	0.912014
ENSG00000230795.2	HLA-K	HLA-DPB1	DPB1.17_01_01_01	Yes	conditional on the lead primary and conditional 1 SNP eQTL	0.0143198	-0.286002	0.586542	0.625828	0.912652
ENSG00000234745.5	HLA-B	HLA-DPB1	DPB1.17_01_01_01	Yes	conditional on the lead primary, conditional 1 and conditional 2 SNP eQTL	0.0143198	-0.262892	0.539627	0.626136	0.912706
ENSG00000168394.9	TAP1	HLA-DPB1	DPB1.17_01_01_01	Yes	conditional on the lead primary and conditional 1 SNP eQTL	0.0143198	-0.257305	0.528852	0.626589	0.912852
ENSG00000263020.1	CSNK2B-LY6G5B-1181	HLA-DPB1	DPB1.17_01_01_01	Yes	primary	0.0143198	-0.274561	0.569951	0.629999	0.914379
ENSG00000272273.1	XXbac-BPG252P9.10	HLA-DPB1	DPB1.17_01_01_01	Yes	primary	0.0143198	-0.293565	0.611863	0.631378	0.91464
ENSG00000204592.5	HLA-E	HLA-DPB1	DPB1.17_01_01_01	Yes	conditional on the lead primary SNP eQTL	0.0143198	0.220515	0.459747	0.63148	0.91464
ENSG00000204619.3	PPP1R11	HLA-DPB1	DPB1.17_01_01_01	Yes	primary	0.0143198	-0.270254	0.564424	0.632071	0.91508
ENSG00000255152.4	MSH5-SAPCD1	HLA-DPB1	DPB1.17_01_01_01	Yes	primary	0.0143198	0.266341	0.563771	0.636622	0.91696
ENSG00000198563.9	DDX39B	HLA-DPB1	DPB1.17_01_01_01	Yes	conditional on the lead primary SNP eQTL	0.0143198	-0.0694929	0.147166	0.636778	0.917024
ENSG00000204385.6	SLC44A4	HLA-DPB1	DPB1.17_01_01_01	Yes	primary	0.0143198	0.229598	0.493083	0.641475	0.918477
ENSG00000204385.6	SLC44A4	HLA-DPB1	DPB1.17_01_01_01	Yes	conditional on the lead primary and conditional 1 SNP eQTL	0.0143198	0.218056	0.470735	0.643203	0.919348
ENSG00000204264.4	PSMB8	HLA-DPB1	DPB1.17_01_01_01	Yes	primary	0.0143198	0.211615	0.457533	0.643714	0.919491
ENSG00000204310.6	AGPAT1	HLA-DPB1	DPB1.17_01_01_01	Yes	primary	0.0143198	-0.237629	0.515537	0.644845	0.919603
ENSG00000229836.1	XXbac-BPG248L24.10	HLA-DPB1	DPB1.17_01_01_01	Yes	conditional on the lead primary SNP eQTL	0.0143198	-0.235108	0.54847	0.668169	0.927144
ENSG00000204592.5	HLA-E	HLA-DPB1	DPB1.17_01_01_01	Yes	conditional on the lead primary and conditional 1 SNP eQTL	0.0143198	0.193561	0.45881	0.673116	0.927952
ENSG00000198563.9	DDX39B	HLA-DPB1	DPB1.17_01_01_01	Yes	primary	0.0143198	-0.0632586	0.153809	0.680867	0.93014
ENSG00000168394.9	TAP1	HLA-DPB1	DPB1.17_01_01_01	Yes	primary	0.0143198	0.241555	0.594496	0.684509	0.931544
ENSG00000198502.5	HLA-DRB5	HLA-DPB1	DPB1.17_01_01_01	Yes	primary	0.0143198	-0.238932	0.591384	0.686196	0.932081
ENSG00000237669.1	HCG4P3	HLA-DPB1	DPB1.17_01_01_01	Yes	primary	0.0143198	-0.259461	0.646599	0.688221	0.932617
ENSG00000234127.4	TRIM26	HLA-DPB1	DPB1.17_01_01_01	Yes	conditional on the lead primary SNP eQTL	0.0143198	-0.160947	0.413258	0.696936	0.935069
ENSG00000204348.5	DXO	HLA-DPB1	DPB1.17_01_01_01	Yes	primary	0.0143198	-0.199495	0.515402	0.698707	0.935829
ENSG00000137310.7	TCF19	HLA-DPB1	DPB1.17_01_01_01	Yes	conditional on the lead primary and conditional 1 SNP eQTL	0.0143198	0.176021	0.456321	0.699689	0.936081
ENSG00000243753.1	HLA-L	HLA-DPB1	DPB1.17_01_01_01	Yes	conditional on the lead primary, conditional 1 and conditional 2 SNP eQTL	0.0143198	0.211742	0.563304	0.706997	0.938232
ENSG00000228727.4	SAPCD1	HLA-DPB1	DPB1.17_01_01_01	Yes	primary	0.0143198	0.161707	0.434527	0.709785	0.939062
ENSG00000244355.3	LY6G6D	HLA-DPB1	DPB1.17_01_01_01	Yes	primary	0.0143198	-0.226142	0.608884	0.710336	0.939331
ENSG00000200816.1	SNORA38	HLA-DPB1	DPB1.17_01_01_01	Yes	primary	0.0143198	-0.19056	0.514588	0.711147	0.939579
ENSG00000204439.3	C6orf47	HLA-DPB1	DPB1.17_01_01_01	Yes	primary	0.0143198	-0.177923	0.480595	0.711223	0.939647
ENSG00000204310.6	AGPAT1	HLA-DPB1	DPB1.17_01_01_01	Yes	conditional on the lead primary and conditional 1 SNP eQTL	0.0143198	0.183734	0.499677	0.713092	0.940096
ENSG00000204444.6	APOM	HLA-DPB1	DPB1.17_01_01_01	Yes	conditional on the lead primary, conditional 1 and conditional 2 SNP eQTL	0.0143198	0.202862	0.555711	0.715074	0.940712
ENSG00000137310.7	TCF19	HLA-DPB1	DPB1.17_01_01_01	Yes	conditional on the lead primary SNP eQTL	0.0143198	0.164986	0.456763	0.717945	0.941567
ENSG00000206341.6	HLA-H	HLA-DPB1	DPB1.17_01_01_01	Yes	conditional on the lead primary, conditional 1 and conditional 2 SNP eQTL	0.0143198	0.212824	0.601457	0.723454	0.943194
ENSG00000204385.6	SLC44A4	HLA-DPB1	DPB1.17_01_01_01	Yes	conditional on the lead primary SNP eQTL	0.0143198	0.160497	0.468856	0.732112	0.94556
ENSG00000137312.10	FLOT1	HLA-DPB1	DPB1.17_01_01_01	Yes	conditional on the lead primary SNP eQTL	0.0143198	-0.15877	0.476716	0.739096	0.948144
ENSG00000204444.6	APOM	HLA-DPB1	DPB1.17_01_01_01	Yes	primary	0.0143198	0.159153	0.483187	0.741868	0.949024
ENSG00000204390.8	HSPA1L	HLA-DPB1	DPB1.17_01_01_01	Yes	primary	0.0143198	0.195745	0.598439	0.743597	0.949372
ENSG00000214922.5	HLA-F-AS1	HLA-DPB1	DPB1.17_01_01_01	Yes	conditional on the lead primary SNP eQTL	0.0143198	0.162976	0.502652	0.745762	0.949888
ENSG00000237042.1	MICG	HLA-DPB1	DPB1.17_01_01_01	Yes	primary	0.0143198	-0.142931	0.445287	0.748221	0.950357
ENSG00000214894.2	LINC00243	HLA-DPB1	DPB1.17_01_01_01	Yes	primary	0.0143198	-0.184584	0.627027	0.768468	0.954427
ENSG00000234745.5	HLA-B	HLA-DPB1	DPB1.17_01_01_01	Yes	conditional on the lead primary and conditional 1 SNP eQTL	0.0143198	-0.158967	0.545207	0.770614	0.954758
ENSG00000204463.8	BAG6	HLA-DPB1	DPB1.17_01_01_01	Yes	primary	0.0143198	0.142632	0.491877	0.771835	0.954979
ENSG00000204256.8	BRD2	HLA-DPB1	DPB1.17_01_01_01	Yes	conditional on the lead primary SNP eQTL	0.0143198	-0.13174	0.457017	0.773148	0.955409
ENSG00000204439.3	C6orf47	HLA-DPB1	DPB1.17_01_01_01	Yes	conditional on the lead primary SNP eQTL	0.0143198	0.136007	0.471825	0.773151	0.955409
ENSG00000204371.7	EHMT2	HLA-DPB1	DPB1.17_01_01_01	Yes	conditional on the lead primary SNP eQTL	0.0143198	0.121196	0.426522	0.776295	0.955836
ENSG00000137310.7	TCF19	HLA-DPB1	DPB1.17_01_01_01	Yes	primary	0.0143198	-0.132386	0.478898	0.782211	0.957415
ENSG00000204371.7	EHMT2	HLA-DPB1	DPB1.17_01_01_01	Yes	conditional on the lead primary, conditional 1 and conditional 2 SNP eQTL	0.0143198	0.117114	0.428659	0.784691	0.957942
ENSG00000214922.5	HLA-F-AS1	HLA-DPB1	DPB1.17_01_01_01	Yes	conditional on the lead primary and conditional 1 SNP eQTL	0.0143198	-0.13114	0.490721	0.789284	0.959124
ENSG00000204315.3	FKBPL	HLA-DPB1	DPB1.17_01_01_01	Yes	conditional on the lead primary, conditional 1 and conditional 2 SNP eQTL	0.0143198	-0.123777	0.46872	0.791723	0.959858
ENSG00000230313.1	HCG24	HLA-DPB1	DPB1.17_01_01_01	Yes	primary	0.0143198	0.158497	0.600511	0.791828	0.959917
ENSG00000241370.1	RPP21	HLA-DPB1	DPB1.17_01_01_01	Yes	primary	0.0143198	0.135235	0.512401	0.791838	0.959917
ENSG00000204261.4	TAPSAR1	HLA-DPB1	DPB1.17_01_01_01	Yes	primary	0.0143198	-0.159646	0.605029	0.791884	0.959917
ENSG00000204421.2	LY6G6C	HLA-DPB1	DPB1.17_01_01_01	Yes	primary	0.0143198	0.164588	0.632429	0.794673	0.960593
ENSG00000204498.6	NFKBIL1	HLA-DPB1	DPB1.17_01_01_01	Yes	primary	0.0143198	0.113795	0.446805	0.798966	0.961366
ENSG00000204310.6	AGPAT1	HLA-DPB1	DPB1.17_01_01_01	Yes	conditional on the lead primary SNP eQTL	0.0143198	0.113772	0.480082	0.812669	0.964155
ENSG00000137343.13	ATAT1	HLA-DPB1	DPB1.17_01_01_01	Yes	primary	0.0143198	0.113832	0.482346	0.813435	0.964186
ENSG00000227766.1	HCG4P5	HLA-DPB1	DPB1.17_01_01_01	Yes	primary	0.0143198	-0.138317	0.605095	0.81919	0.965569
ENSG00000242574.4	HLA-DMB	HLA-DPB1	DPB1.17_01_01_01	Yes	conditional on the lead primary SNP eQTL	0.0143198	0.120975	0.563627	0.830051	0.968342
ENSG00000237923.1	XXbac-BPG27H4.8	HLA-DPB1	DPB1.17_01_01_01	Yes	primary	0.0143198	0.0911592	0.452148	0.840219	0.97049
ENSG00000204463.8	BAG6	HLA-DPB1	DPB1.17_01_01_01	Yes	conditional on the lead primary and conditional 1 SNP eQTL	0.0143198	0.0931969	0.474265	0.844213	0.97148
ENSG00000204538.3	PSORS1C2	HLA-DPB1	DPB1.17_01_01_01	Yes	conditional on the lead primary SNP eQTL	0.0143198	0.0996333	0.516226	0.846956	0.972027
ENSG00000204257.10	HLA-DMA	HLA-DPB1	DPB1.17_01_01_01	Yes	primary	0.0143198	0.118777	0.615755	0.847041	0.972052
ENSG00000204568.7	MRPS18B	HLA-DPB1	DPB1.17_01_01_01	Yes	primary	0.0143198	-0.100438	0.521183	0.847185	0.972084
ENSG00000204574.8	ABCF1	HLA-DPB1	DPB1.17_01_01_01	Yes	conditional on the lead primary SNP eQTL	0.0143198	0.0829303	0.446974	0.852808	0.972614
ENSG00000204366.3	ZBTB12	HLA-DPB1	DPB1.17_01_01_01	Yes	primary	0.0143198	-0.068934	0.377733	0.855195	0.972955
ENSG00000204256.8	BRD2	HLA-DPB1	DPB1.17_01_01_01	Yes	primary	0.0143198	0.0833984	0.472617	0.859932	0.97372
ENSG00000213780.6	GTF2H4	HLA-DPB1	DPB1.17_01_01_01	Yes	primary	0.0143198	0.0889616	0.551126	0.871764	0.976314
ENSG00000230313.1	HCG24	HLA-DPB1	DPB1.17_01_01_01	Yes	conditional on the lead primary and conditional 1 SNP eQTL	0.0143198	0.110271	0.7235	0.878861	0.978099
ENSG00000235663.1	SAPCD1-AS1	HLA-DPB1	DPB1.17_01_01_01	Yes	primary	0.0143198	-0.0904659	0.641848	0.887913	0.980143
ENSG00000214922.5	HLA-F-AS1	HLA-DPB1	DPB1.17_01_01_01	Yes	primary	0.0143198	0.0752473	0.545726	0.890332	0.980365
ENSG00000168394.9	TAP1	HLA-DPB1	DPB1.17_01_01_01	Yes	conditional on the lead primary SNP eQTL	0.0143198	-0.0719873	0.524468	0.890827	0.980365
ENSG00000204371.7	EHMT2	HLA-DPB1	DPB1.17_01_01_01	Yes	primary	0.0143198	-0.0577417	0.454467	0.898898	0.981814
ENSG00000206341.6	HLA-H	HLA-DPB1	DPB1.17_01_01_01	Yes	primary	0.0143198	0.072347	0.606806	0.905096	0.982416
ENSG00000204463.8	BAG6	HLA-DPB1	DPB1.17_01_01_01	Yes	conditional on the lead primary SNP eQTL	0.0143198	0.0552358	0.480797	0.908537	0.983019
ENSG00000239257.1	RPL23AP1	HLA-DPB1	DPB1.17_01_01_01	Yes	primary	0.0143198	-0.0687433	0.616504	0.911216	0.983263
ENSG00000223837.2	BRD2-IT1	HLA-DPB1	DPB1.17_01_01_01	Yes	primary	0.0143198	0.0670446	0.637919	0.916297	0.984107
ENSG00000204444.6	APOM	HLA-DPB1	DPB1.17_01_01_01	Yes	conditional on the lead primary SNP eQTL	0.0143198	0.0520426	0.554346	0.925204	0.985657
ENSG00000227507.2	LTB	HLA-DPB1	DPB1.17_01_01_01	Yes	conditional on the lead primary, conditional 1 and conditional 2 SNP eQTL	0.0143198	0.0509267	0.614322	0.933932	0.986917
ENSG00000204644.5	ZFP57	HLA-DPB1	DPB1.17_01_01_01	Yes	conditional on the lead primary, conditional 1 and conditional 2 SNP eQTL	0.0143198	-0.0564471	0.709923	0.936626	0.987687
ENSG00000204310.6	AGPAT1	HLA-DPB1	DPB1.17_01_01_01	Yes	conditional on the lead primary, conditional 1 and conditional 2 SNP eQTL	0.0143198	0.0356327	0.505615	0.943816	0.989202
ENSG00000243753.1	HLA-L	HLA-DPB1	DPB1.17_01_01_01	Yes	conditional on the lead primary SNP eQTL	0.0143198	0.037545	0.551095	0.945684	0.98945
ENSG00000204410.10	MSH5	HLA-DPB1	DPB1.17_01_01_01	Yes	primary	0.0143198	-0.0266716	0.468843	0.954634	0.991444
ENSG00000230622.1	UQCRHP1	HLA-DPB1	DPB1.17_01_01_01	Yes	primary	0.0143198	-0.0342712	0.638947	0.957224	0.991985
ENSG00000204644.5	ZFP57	HLA-DPB1	DPB1.17_01_01_01	Yes	primary	0.0143198	0.0288798	0.577463	0.960113	0.992555
ENSG00000204348.5	DXO	HLA-DPB1	DPB1.17_01_01_01	Yes	conditional on the lead primary SNP eQTL	0.0143198	-0.0127814	0.477198	0.978632	0.996368
ENSG00000234745.5	HLA-B	HLA-DPB1	DPB1.17_01_01_01	Yes	conditional on the lead primary SNP eQTL	0.0143198	0.00450252	0.527935	0.993195	0.998988
ENSG00000223865.6	HLA-DPB1	HLA-DPB2	DPB2.01_01_01	Yes	primary	0.125298	-1.16576	0.133095	1.11022e-16	9.60126e-14
ENSG00000230313.1	HCG24	HLA-DPB2	DPB2.01_01_01	Yes	primary	0.125298	-0.816993	0.17384	2.60579e-06	0.000331547
ENSG00000204538.3	PSORS1C2	HLA-DPB2	DPB2.01_01_01	Yes	conditional on the lead primary and conditional 1 SNP eQTL	0.125298	0.590516	0.160794	0.000240183	0.0143752
ENSG00000230313.1	HCG24	HLA-DPB2	DPB2.01_01_01	Yes	conditional on the lead primary SNP eQTL	0.125298	-0.562243	0.164438	0.000628114	0.0290998
ENSG00000237042.1	MICG	HLA-DPB2	DPB2.01_01_01	Yes	primary	0.125298	0.384223	0.127082	0.00249929	0.0756404
ENSG00000204314.6	PRRT1	HLA-DPB2	DPB2.01_01_01	Yes	primary	0.125298	0.446293	0.155454	0.00409309	0.103306
ENSG00000204538.3	PSORS1C2	HLA-DPB2	DPB2.01_01_01	Yes	primary	0.125298	0.471292	0.166449	0.00463382	0.111529
ENSG00000204538.3	PSORS1C2	HLA-DPB2	DPB2.01_01_01	Yes	conditional on the lead primary SNP eQTL	0.125298	0.429045	0.155074	0.0056626	0.126272
ENSG00000231389.3	HLA-DPA1	HLA-DPB2	DPB2.01_01_01	Yes	primary	0.125298	-0.447489	0.161784	0.00567532	0.126331
ENSG00000241106.2	HLA-DOB	HLA-DPB2	DPB2.01_01_01	Yes	primary	0.125298	0.46799	0.169746	0.00583343	0.128633
ENSG00000241404.2	EGFL8	HLA-DPB2	DPB2.01_01_01	Yes	primary	0.125298	0.394998	0.160778	0.0140185	0.212193
ENSG00000237923.1	XXbac-BPG27H4.8	HLA-DPB2	DPB2.01_01_01	Yes	primary	0.125298	0.31915	0.132214	0.0157834	0.226624
ENSG00000204267.9	TAP2	HLA-DPB2	DPB2.01_01_01	Yes	primary	0.125298	0.367716	0.152726	0.016054	0.22885
ENSG00000204308.6	RNF5	HLA-DPB2	DPB2.01_01_01	Yes	conditional on the lead primary and conditional 1 SNP eQTL	0.125298	-0.345329	0.147061	0.0188643	0.247666
ENSG00000204516.5	MICB	HLA-DPB2	DPB2.01_01_01	Yes	primary	0.125298	-0.32281	0.141203	0.0222466	0.268537
ENSG00000224328.1	MDC1-AS1	HLA-DPB2	DPB2.01_01_01	Yes	primary	0.125298	0.42604	0.189517	0.0245739	0.281426
ENSG00000241404.2	EGFL8	HLA-DPB2	DPB2.01_01_01	Yes	conditional on the lead primary and conditional 1 SNP eQTL	0.125298	0.340733	0.156516	0.0294822	0.305872
ENSG00000241404.2	EGFL8	HLA-DPB2	DPB2.01_01_01	Yes	conditional on the lead primary SNP eQTL	0.125298	0.339225	0.156272	0.0299511	0.30785
ENSG00000204444.6	APOM	HLA-DPB2	DPB2.01_01_01	Yes	primary	0.125298	0.301216	0.138775	0.0299662	0.307921
ENSG00000204463.8	BAG6	HLA-DPB2	DPB2.01_01_01	Yes	conditional on the lead primary SNP eQTL	0.125298	0.298486	0.138095	0.03066	0.311603
ENSG00000204618.4	RNF39	HLA-DPB2	DPB2.01_01_01	Yes	primary	0.125298	-0.368549	0.172734	0.0328742	0.322464
ENSG00000240053.8	LY6G5B	HLA-DPB2	DPB2.01_01_01	Yes	conditional on the lead primary SNP eQTL	0.125298	0.237794	0.115237	0.039063	0.347566
ENSG00000204252.8	HLA-DOA	HLA-DPB2	DPB2.01_01_01	Yes	primary	0.125298	-0.315314	0.160684	0.0497252	0.385446
ENSG00000223865.6	HLA-DPB1	HLA-DPB2	DPB2.01_01_01	Yes	conditional on the lead primary SNP eQTL	0.125298	-0.43708	0.226286	0.0534169	0.398724
ENSG00000204356.7	NELFE	HLA-DPB2	DPB2.01_01_01	Yes	primary	0.125298	-0.297318	0.15402	0.0535596	0.39873
ENSG00000241106.2	HLA-DOB	HLA-DPB2	DPB2.01_01_01	Yes	conditional on the lead primary SNP eQTL	0.125298	0.298989	0.157169	0.0571258	0.408476
ENSG00000231074.4	HCG18	HLA-DPB2	DPB2.01_01_01	Yes	conditional on the lead primary, conditional 1 and conditional 2 SNP eQTL	0.125298	0.20233	0.107266	0.0592622	0.414733
ENSG00000227507.2	LTB	HLA-DPB2	DPB2.01_01_01	Yes	primary	0.125298	0.245072	0.130246	0.0598897	0.415873
ENSG00000204389.8	HSPA1A	HLA-DPB2	DPB2.01_01_01	Yes	conditional on the lead primary SNP eQTL	0.125298	-0.340871	0.182403	0.061653	0.420853
ENSG00000231074.4	HCG18	HLA-DPB2	DPB2.01_01_01	Yes	primary	0.125298	0.209049	0.112542	0.0632359	0.425597
ENSG00000137343.13	ATAT1	HLA-DPB2	DPB2.01_01_01	Yes	primary	0.125298	-0.26168	0.141641	0.064676	0.429529
ENSG00000204574.8	ABCF1	HLA-DPB2	DPB2.01_01_01	Yes	primary	0.125298	0.215884	0.117073	0.0651809	0.4309
ENSG00000240065.3	PSMB9	HLA-DPB2	DPB2.01_01_01	Yes	primary	0.125298	0.273063	0.149139	0.0671099	0.435526
ENSG00000231074.4	HCG18	HLA-DPB2	DPB2.01_01_01	Yes	conditional on the lead primary SNP eQTL	0.125298	0.19624	0.107686	0.0684056	0.438365
ENSG00000198502.5	HLA-DRB5	HLA-DPB2	DPB2.01_01_01	Yes	primary	0.125298	-0.327737	0.180167	0.0689009	0.439916
ENSG00000204574.8	ABCF1	HLA-DPB2	DPB2.01_01_01	Yes	conditional on the lead primary and conditional 1 SNP eQTL	0.125298	0.208694	0.114819	0.0691273	0.44071
ENSG00000204463.8	BAG6	HLA-DPB2	DPB2.01_01_01	Yes	primary	0.125298	0.262024	0.146011	0.0727258	0.450869
ENSG00000204560.5	DHX16	HLA-DPB2	DPB2.01_01_01	Yes	primary	0.125298	0.241868	0.137468	0.0785023	0.466132
ENSG00000240053.8	LY6G5B	HLA-DPB2	DPB2.01_01_01	Yes	primary	0.125298	0.210563	0.119885	0.0790235	0.467401
ENSG00000204472.8	AIF1	HLA-DPB2	DPB2.01_01_01	Yes	conditional on the lead primary, conditional 1 and conditional 2 SNP eQTL	0.125298	0.246581	0.147325	0.0941861	0.501123
ENSG00000213780.6	GTF2H4	HLA-DPB2	DPB2.01_01_01	Yes	conditional on the lead primary, conditional 1 and conditional 2 SNP eQTL	0.125298	0.231315	0.139879	0.0981912	0.508945
ENSG00000204592.5	HLA-E	HLA-DPB2	DPB2.01_01_01	Yes	conditional on the lead primary and conditional 1 SNP eQTL	0.125298	-0.231291	0.139894	0.0982636	0.50903
ENSG00000204472.8	AIF1	HLA-DPB2	DPB2.01_01_01	Yes	conditional on the lead primary SNP eQTL	0.125298	0.243239	0.147189	0.0984197	0.509194
ENSG00000272540.1	XXbac-BPG252P9.9	HLA-DPB2	DPB2.01_01_01	Yes	primary	0.125298	0.312862	0.189787	0.0992519	0.510347
ENSG00000204472.8	AIF1	HLA-DPB2	DPB2.01_01_01	Yes	primary	0.125298	0.24332	0.148499	0.101313	0.514691
ENSG00000213654.5	GPSM3	HLA-DPB2	DPB2.01_01_01	Yes	primary	0.125298	0.226013	0.139174	0.104384	0.522077
ENSG00000204366.3	ZBTB12	HLA-DPB2	DPB2.01_01_01	Yes	primary	0.125298	0.179121	0.110497	0.105008	0.523343
ENSG00000263756.1	XXbac-BPG181M17.6	HLA-DPB2	DPB2.01_01_01	Yes	primary	0.125298	0.305906	0.190614	0.108529	0.528818
ENSG00000204287.9	HLA-DRA	HLA-DPB2	DPB2.01_01_01	Yes	primary	0.125298	-0.299693	0.187477	0.109918	0.530264
ENSG00000263020.1	CSNK2B-LY6G5B-1181	HLA-DPB2	DPB2.01_01_01	Yes	primary	0.125298	-0.262359	0.164241	0.110176	0.530746
ENSG00000204592.5	HLA-E	HLA-DPB2	DPB2.01_01_01	Yes	conditional on the lead primary SNP eQTL	0.125298	-0.222208	0.140169	0.112903	0.53526
ENSG00000213780.6	GTF2H4	HLA-DPB2	DPB2.01_01_01	Yes	conditional on the lead primary SNP eQTL	0.125298	0.219186	0.140425	0.118553	0.54446
ENSG00000204427.7	ABHD16A	HLA-DPB2	DPB2.01_01_01	Yes	primary	0.125298	0.22648	0.146399	0.121863	0.549651
ENSG00000198563.9	DDX39B	HLA-DPB2	DPB2.01_01_01	Yes	primary	0.125298	-0.0683452	0.0442052	0.122083	0.550052
ENSG00000244355.3	LY6G6D	HLA-DPB2	DPB2.01_01_01	Yes	primary	0.125298	0.270516	0.174988	0.122128	0.550052
ENSG00000204592.5	HLA-E	HLA-DPB2	DPB2.01_01_01	Yes	primary	0.125298	-0.225732	0.146734	0.123957	0.553162
ENSG00000204435.9	CSNK2B	HLA-DPB2	DPB2.01_01_01	Yes	primary	0.125298	0.217984	0.142734	0.126709	0.558225
ENSG00000227507.2	LTB	HLA-DPB2	DPB2.01_01_01	Yes	conditional on the lead primary and conditional 1 SNP eQTL	0.125298	0.293886	0.193901	0.129607	0.562362
ENSG00000198563.9	DDX39B	HLA-DPB2	DPB2.01_01_01	Yes	conditional on the lead primary SNP eQTL	0.125298	-0.0640554	0.0423078	0.130017	0.563006
ENSG00000243753.1	HLA-L	HLA-DPB2	DPB2.01_01_01	Yes	conditional on the lead primary, conditional 1 and conditional 2 SNP eQTL	0.125298	0.247923	0.163764	0.13005	0.563006
ENSG00000204304.7	PBX2	HLA-DPB2	DPB2.01_01_01	Yes	conditional on the lead primary SNP eQTL	0.125298	-0.265571	0.176913	0.133321	0.566583
ENSG00000204463.8	BAG6	HLA-DPB2	DPB2.01_01_01	Yes	conditional on the lead primary and conditional 1 SNP eQTL	0.125298	0.205468	0.137064	0.133856	0.567864
ENSG00000196230.8	TUBB	HLA-DPB2	DPB2.01_01_01	Yes	primary	0.125298	0.133285	0.08973	0.137437	0.572615
ENSG00000204531.11	POU5F1	HLA-DPB2	DPB2.01_01_01	Yes	primary	0.125298	-0.133791	0.0900708	0.137437	0.572615
ENSG00000204642.9	HLA-F	HLA-DPB2	DPB2.01_01_01	Yes	conditional on the lead primary, conditional 1 and conditional 2 SNP eQTL	0.125298	0.227743	0.154474	0.140398	0.577155
ENSG00000204304.7	PBX2	HLA-DPB2	DPB2.01_01_01	Yes	primary	0.125298	-0.201974	0.139564	0.147847	0.588587
ENSG00000235663.1	SAPCD1-AS1	HLA-DPB2	DPB2.01_01_01	Yes	primary	0.125298	0.272191	0.188126	0.147939	0.588646
ENSG00000213676.6	ATF6B	HLA-DPB2	DPB2.01_01_01	Yes	conditional on the lead primary SNP eQTL	0.125298	-0.265955	0.183823	0.147953	0.588646
ENSG00000244731.3	C4A	HLA-DPB2	DPB2.01_01_01	Yes	primary	0.125298	0.257856	0.179328	0.150461	0.592424
ENSG00000204642.9	HLA-F	HLA-DPB2	DPB2.01_01_01	Yes	conditional on the lead primary SNP eQTL	0.125298	0.221498	0.155545	0.154444	0.597234
ENSG00000200816.1	SNORA38	HLA-DPB2	DPB2.01_01_01	Yes	primary	0.125298	0.20743	0.14808	0.161276	0.605279
ENSG00000236603.1	RANP1	HLA-DPB2	DPB2.01_01_01	Yes	conditional on the lead primary SNP eQTL	0.125298	-0.128287	0.0931558	0.168475	0.615411
ENSG00000223865.6	HLA-DPB1	HLA-DPB2	DPB2.01_01_01	Yes	conditional on the lead primary, conditional 1 and conditional 2 SNP eQTL	0.125298	-0.371819	0.272665	0.172678	0.621223
ENSG00000204287.9	HLA-DRA	HLA-DPB2	DPB2.01_01_01	Yes	conditional on the lead primary SNP eQTL	0.125298	-0.225574	0.165803	0.173674	0.622434
ENSG00000204390.8	HSPA1L	HLA-DPB2	DPB2.01_01_01	Yes	primary	0.125298	-0.233673	0.174866	0.181452	0.633069
ENSG00000223837.2	BRD2-IT1	HLA-DPB2	DPB2.01_01_01	Yes	primary	0.125298	0.242133	0.182832	0.185388	0.637784
ENSG00000223865.6	HLA-DPB1	HLA-DPB2	DPB2.01_01_01	Yes	conditional on the lead primary and conditional 1 SNP eQTL	0.125298	-0.343513	0.261568	0.189087	0.641097
ENSG00000204389.8	HSPA1A	HLA-DPB2	DPB2.01_01_01	Yes	conditional on the lead primary, conditional 1 and conditional 2 SNP eQTL	0.125298	-0.206292	0.158378	0.192737	0.645907
ENSG00000241370.1	RPP21	HLA-DPB2	DPB2.01_01_01	Yes	primary	0.125298	-0.191748	0.147691	0.194183	0.647783
ENSG00000243753.1	HLA-L	HLA-DPB2	DPB2.01_01_01	Yes	conditional on the lead primary SNP eQTL	0.125298	0.204718	0.160472	0.202052	0.656759
ENSG00000146112.7	PPP1R18	HLA-DPB2	DPB2.01_01_01	Yes	primary	0.125298	0.163856	0.128477	0.202178	0.656904
ENSG00000243753.1	HLA-L	HLA-DPB2	DPB2.01_01_01	Yes	primary	0.125298	0.21427	0.168454	0.203381	0.658059
ENSG00000204632.7	HLA-G	HLA-DPB2	DPB2.01_01_01	Yes	primary	0.125298	0.225256	0.177472	0.204352	0.658964
ENSG00000204644.5	ZFP57	HLA-DPB2	DPB2.01_01_01	Yes	conditional on the lead primary, conditional 1 and conditional 2 SNP eQTL	0.125298	0.289401	0.234291	0.21675	0.671269
ENSG00000270604.1	HCG17	HLA-DPB2	DPB2.01_01_01	Yes	primary	0.125298	-0.22154	0.180118	0.218708	0.672708
ENSG00000204520.8	MICA	HLA-DPB2	DPB2.01_01_01	Yes	conditional on the lead primary, conditional 1 and conditional 2 SNP eQTL	0.125298	0.199166	0.162908	0.221494	0.675506
ENSG00000137310.7	TCF19	HLA-DPB2	DPB2.01_01_01	Yes	primary	0.125298	0.170919	0.140535	0.223907	0.6778
ENSG00000234745.5	HLA-B	HLA-DPB2	DPB2.01_01_01	Yes	conditional on the lead primary, conditional 1 and conditional 2 SNP eQTL	0.125298	0.19241	0.161888	0.234623	0.687203
ENSG00000204576.7	PRR3	HLA-DPB2	DPB2.01_01_01	Yes	conditional on the lead primary SNP eQTL	0.125298	-0.149562	0.126143	0.235758	0.68792
ENSG00000270604.1	HCG17	HLA-DPB2	DPB2.01_01_01	Yes	conditional on the lead primary SNP eQTL	0.125298	-0.290878	0.247741	0.240346	0.692378
ENSG00000168477.13	TNXB	HLA-DPB2	DPB2.01_01_01	Yes	primary	0.125298	0.175705	0.151258	0.245389	0.697498
ENSG00000204580.7	DDR1	HLA-DPB2	DPB2.01_01_01	Yes	primary	0.125298	0.133505	0.115841	0.249122	0.701077
ENSG00000255152.4	MSH5-SAPCD1	HLA-DPB2	DPB2.01_01_01	Yes	primary	0.125298	-0.187331	0.165344	0.257224	0.708821
ENSG00000204396.6	VWA7	HLA-DPB2	DPB2.01_01_01	Yes	primary	0.125298	-0.206502	0.182945	0.258997	0.710173
ENSG00000204444.6	APOM	HLA-DPB2	DPB2.01_01_01	Yes	conditional on the lead primary, conditional 1 and conditional 2 SNP eQTL	0.125298	0.220677	0.196034	0.26029	0.711746
ENSG00000228415.2	PTMAP1	HLA-DPB2	DPB2.01_01_01	Yes	conditional on the lead primary SNP eQTL	0.125298	0.17958	0.161946	0.267479	0.717403
ENSG00000236603.1	RANP1	HLA-DPB2	DPB2.01_01_01	Yes	primary	0.125298	-0.106134	0.0965139	0.271472	0.720676
ENSG00000234745.5	HLA-B	HLA-DPB2	DPB2.01_01_01	Yes	conditional on the lead primary and conditional 1 SNP eQTL	0.125298	0.180229	0.16428	0.272604	0.721783
ENSG00000137411.12	VARS2	HLA-DPB2	DPB2.01_01_01	Yes	primary	0.125298	-0.147201	0.13594	0.278882	0.726013
ENSG00000204644.5	ZFP57	HLA-DPB2	DPB2.01_01_01	Yes	conditional on the lead primary SNP eQTL	0.125298	0.170553	0.158113	0.280731	0.727579
ENSG00000242574.4	HLA-DMB	HLA-DPB2	DPB2.01_01_01	Yes	conditional on the lead primary SNP eQTL	0.125298	0.178472	0.166031	0.282405	0.728846
ENSG00000066379.10	ZNRD1	HLA-DPB2	DPB2.01_01_01	Yes	primary	0.125298	-0.16447	0.155524	0.290271	0.736277
ENSG00000204444.6	APOM	HLA-DPB2	DPB2.01_01_01	Yes	conditional on the lead primary SNP eQTL	0.125298	0.205406	0.19432	0.29049	0.736369
ENSG00000235781.1	XXbac-BPG249D20.9	HLA-DPB2	DPB2.01_01_01	Yes	primary	0.125298	0.197719	0.187323	0.291198	0.736998
ENSG00000204344.10	STK19	HLA-DPB2	DPB2.01_01_01	Yes	primary	0.125298	0.156414	0.150187	0.297659	0.7425
ENSG00000204392.6	LSM2	HLA-DPB2	DPB2.01_01_01	Yes	primary	0.125298	-0.15528	0.150453	0.302032	0.745302
ENSG00000204308.6	RNF5	HLA-DPB2	DPB2.01_01_01	Yes	conditional on the lead primary SNP eQTL	0.125298	-0.154013	0.151672	0.3099	0.749888
ENSG00000213722.4	DDAH2	HLA-DPB2	DPB2.01_01_01	Yes	primary	0.125298	0.115943	0.117997	0.325808	0.76168
ENSG00000204385.6	SLC44A4	HLA-DPB2	DPB2.01_01_01	Yes	conditional on the lead primary and conditional 1 SNP eQTL	0.125298	0.134561	0.137941	0.329314	0.764173
ENSG00000242574.4	HLA-DMB	HLA-DPB2	DPB2.01_01_01	Yes	conditional on the lead primary, conditional 1 and conditional 2 SNP eQTL	0.125298	0.163098	0.172828	0.345324	0.77494
ENSG00000213676.6	ATF6B	HLA-DPB2	DPB2.01_01_01	Yes	conditional on the lead primary and conditional 1 SNP eQTL	0.125298	-0.204787	0.217352	0.346096	0.775578
ENSG00000258388.3	PPT2-EGFL8	HLA-DPB2	DPB2.01_01_01	Yes	primary	0.125298	0.172857	0.184278	0.348234	0.776889
ENSG00000204569.5	PPP1R10	HLA-DPB2	DPB2.01_01_01	Yes	primary	0.125298	0.165334	0.177204	0.350813	0.778308
ENSG00000204520.8	MICA	HLA-DPB2	DPB2.01_01_01	Yes	primary	0.125298	0.154635	0.165838	0.351105	0.778487
ENSG00000137310.7	TCF19	HLA-DPB2	DPB2.01_01_01	Yes	conditional on the lead primary and conditional 1 SNP eQTL	0.125298	0.123949	0.133548	0.353345	0.780121
ENSG00000137310.7	TCF19	HLA-DPB2	DPB2.01_01_01	Yes	conditional on the lead primary SNP eQTL	0.125298	0.12355	0.133757	0.35565	0.781932
ENSG00000204389.8	HSPA1A	HLA-DPB2	DPB2.01_01_01	Yes	primary	0.125298	-0.142292	0.154062	0.355693	0.781932
ENSG00000137337.10	MDC1	HLA-DPB2	DPB2.01_01_01	Yes	primary	0.125298	-0.140065	0.152302	0.357755	0.78365
ENSG00000168394.9	TAP1	HLA-DPB2	DPB2.01_01_01	Yes	conditional on the lead primary SNP eQTL	0.125298	-0.144105	0.15775	0.360976	0.785632
ENSG00000204385.6	SLC44A4	HLA-DPB2	DPB2.01_01_01	Yes	conditional on the lead primary SNP eQTL	0.125298	0.125609	0.137683	0.361608	0.785889
ENSG00000204256.8	BRD2	HLA-DPB2	DPB2.01_01_01	Yes	primary	0.125298	-0.123935	0.137551	0.36758	0.789118
ENSG00000204642.9	HLA-F	HLA-DPB2	DPB2.01_01_01	Yes	primary	0.125298	0.147761	0.164294	0.368458	0.789599
