## Supplementary File 9 for "Systematic genetic analysis of the MHC region reveals mechanistic underpinnings of HLA type associations with disease" (part 5 of 10)

### Sheet: Table S9B - non-self (continued)
eGene information		HLA allele					HLA-type eQTL
ENSG00000250535.1	STK19P	HLA-DPB2	DPB2.01_01_01	Yes	primary	0.125298	0.154171	0.171959	0.369957	0.79077
ENSG00000179344.12	HLA-DQB1	HLA-DPB2	DPB2.01_01_01	Yes	conditional on the lead primary SNP eQTL	0.125298	0.141142	0.158247	0.37244	0.79246
ENSG00000228415.2	PTMAP1	HLA-DPB2	DPB2.01_01_01	Yes	primary	0.125298	0.146032	0.169122	0.38788	0.802117
ENSG00000204387.8	C6orf48	HLA-DPB2	DPB2.01_01_01	Yes	conditional on the lead primary SNP eQTL	0.125298	-0.130289	0.151308	0.389194	0.803056
ENSG00000230313.1	HCG24	HLA-DPB2	DPB2.01_01_01	Yes	conditional on the lead primary and conditional 1 SNP eQTL	0.125298	-0.250912	0.291475	0.389328	0.803166
ENSG00000204568.7	MRPS18B	HLA-DPB2	DPB2.01_01_01	Yes	primary	0.125298	-0.130808	0.152622	0.391405	0.804476
ENSG00000214922.5	HLA-F-AS1	HLA-DPB2	DPB2.01_01_01	Yes	conditional on the lead primary SNP eQTL	0.125298	0.128383	0.150003	0.392072	0.804876
ENSG00000204421.2	LY6G6C	HLA-DPB2	DPB2.01_01_01	Yes	primary	0.125298	0.155706	0.182098	0.392513	0.805212
ENSG00000204315.3	FKBPL	HLA-DPB2	DPB2.01_01_01	Yes	primary	0.125298	0.115612	0.136953	0.398572	0.808964
ENSG00000272273.1	XXbac-BPG252P9.10	HLA-DPB2	DPB2.01_01_01	Yes	primary	0.125298	0.147229	0.177051	0.405655	0.812895
ENSG00000204348.5	DXO	HLA-DPB2	DPB2.01_01_01	Yes	primary	0.125298	0.127112	0.153554	0.407785	0.814031
ENSG00000204475.5	NCR3	HLA-DPB2	DPB2.01_01_01	Yes	primary	0.125298	-0.140597	0.169955	0.408089	0.814273
ENSG00000239257.1	RPL23AP1	HLA-DPB2	DPB2.01_01_01	Yes	primary	0.125298	-0.149668	0.181368	0.409247	0.815124
ENSG00000179344.12	HLA-DQB1	HLA-DPB2	DPB2.01_01_01	Yes	primary	0.125298	0.142362	0.173288	0.411342	0.816686
ENSG00000213780.6	GTF2H4	HLA-DPB2	DPB2.01_01_01	Yes	primary	0.125298	0.128348	0.156512	0.412185	0.817118
ENSG00000204644.5	ZFP57	HLA-DPB2	DPB2.01_01_01	Yes	conditional on the lead primary and conditional 1 SNP eQTL	0.125298	0.135702	0.167242	0.41713	0.820053
ENSG00000214922.5	HLA-F-AS1	HLA-DPB2	DPB2.01_01_01	Yes	conditional on the lead primary, conditional 1 and conditional 2 SNP eQTL	0.125298	0.116066	0.148418	0.434205	0.828923
ENSG00000204536.9	CCHCR1	HLA-DPB2	DPB2.01_01_01	Yes	primary	0.125298	0.137285	0.175624	0.434393	0.829093
ENSG00000204386.6	NEU1	HLA-DPB2	DPB2.01_01_01	Yes	primary	0.125298	0.113156	0.147697	0.443596	0.834627
ENSG00000214922.5	HLA-F-AS1	HLA-DPB2	DPB2.01_01_01	Yes	conditional on the lead primary and conditional 1 SNP eQTL	0.125298	0.111932	0.147207	0.447034	0.836362
ENSG00000204590.8	GNL1	HLA-DPB2	DPB2.01_01_01	Yes	primary	0.125298	-0.0911488	0.123067	0.458911	0.841376
ENSG00000168394.9	TAP1	HLA-DPB2	DPB2.01_01_01	Yes	conditional on the lead primary and conditional 1 SNP eQTL	0.125298	-0.123048	0.167779	0.463319	0.843293
ENSG00000196126.6	HLA-DRB1	HLA-DPB2	DPB2.01_01_01	Yes	primary	0.125298	-0.131405	0.181249	0.468452	0.845943
ENSG00000204644.5	ZFP57	HLA-DPB2	DPB2.01_01_01	Yes	primary	0.125298	0.120888	0.170341	0.4779	0.850096
ENSG00000204396.6	VWA7	HLA-DPB2	DPB2.01_01_01	Yes	conditional on the lead primary SNP eQTL	0.125298	-0.125406	0.178177	0.481538	0.852088
ENSG00000204540.6	PSORS1C1	HLA-DPB2	DPB2.01_01_01	Yes	primary	0.125298	0.128499	0.186059	0.489796	0.856036
ENSG00000227939.1	RPL3P2	HLA-DPB2	DPB2.01_01_01	Yes	primary	0.125298	-0.108757	0.159066	0.494152	0.85759
ENSG00000254870.1	ATP6V1G2-DDX39B	HLA-DPB2	DPB2.01_01_01	Yes	conditional on the lead primary, conditional 1 and conditional 2 SNP eQTL	0.125298	-0.0930113	0.137785	0.499645	0.86016
ENSG00000196735.7	HLA-DQA1	HLA-DPB2	DPB2.01_01_01	Yes	primary	0.125298	0.125284	0.188594	0.506494	0.863413
ENSG00000204599.10	TRIM39	HLA-DPB2	DPB2.01_01_01	Yes	primary	0.125298	0.0718	0.10899	0.510038	0.864811
ENSG00000206344.6	HCG27	HLA-DPB2	DPB2.01_01_01	Yes	conditional on the lead primary SNP eQTL	0.125298	0.121648	0.186271	0.513711	0.866468
ENSG00000272221.1	XXbac-BPG181B23.7	HLA-DPB2	DPB2.01_01_01	Yes	conditional on the lead primary and conditional 1 SNP eQTL	0.125298	-0.110233	0.170322	0.517502	0.868192
ENSG00000204469.8	PRRC2A	HLA-DPB2	DPB2.01_01_01	Yes	primary	0.125298	-0.0889205	0.1391	0.522658	0.8706
ENSG00000204301.5	NOTCH4	HLA-DPB2	DPB2.01_01_01	Yes	primary	0.125298	0.101706	0.160361	0.525928	0.872146
ENSG00000213760.6	ATP6V1G2	HLA-DPB2	DPB2.01_01_01	Yes	primary	0.125298	0.110093	0.175487	0.530424	0.873845
ENSG00000204264.4	PSMB8	HLA-DPB2	DPB2.01_01_01	Yes	primary	0.125298	0.0855293	0.136347	0.530469	0.873845
ENSG00000234127.4	TRIM26	HLA-DPB2	DPB2.01_01_01	Yes	conditional on the lead primary SNP eQTL	0.125298	0.0737439	0.119152	0.535977	0.876171
ENSG00000168477.13	TNXB	HLA-DPB2	DPB2.01_01_01	Yes	conditional on the lead primary SNP eQTL	0.125298	0.139947	0.227765	0.538926	0.877562
ENSG00000168477.13	TNXB	HLA-DPB2	DPB2.01_01_01	Yes	conditional on the lead primary, conditional 1 and conditional 2 SNP eQTL	0.125298	0.140602	0.229803	0.540646	0.878062
ENSG00000241106.2	HLA-DOB	HLA-DPB2	DPB2.01_01_01	Yes	conditional on the lead primary and conditional 1 SNP eQTL	0.125298	0.137057	0.23085	0.552709	0.884622
ENSG00000272221.1	XXbac-BPG181B23.7	HLA-DPB2	DPB2.01_01_01	Yes	conditional on the lead primary SNP eQTL	0.125298	-0.102422	0.173333	0.554588	0.885807
ENSG00000242574.4	HLA-DMB	HLA-DPB2	DPB2.01_01_01	Yes	primary	0.125298	0.102932	0.174823	0.556011	0.886236
ENSG00000204482.6	LST1	HLA-DPB2	DPB2.01_01_01	Yes	primary	0.125298	0.108636	0.18705	0.561385	0.887899
ENSG00000204385.6	SLC44A4	HLA-DPB2	DPB2.01_01_01	Yes	primary	0.125298	0.0831694	0.145691	0.568093	0.890256
ENSG00000204348.5	DXO	HLA-DPB2	DPB2.01_01_01	Yes	conditional on the lead primary SNP eQTL	0.125298	0.0792248	0.140838	0.573759	0.892755
ENSG00000204439.3	C6orf47	HLA-DPB2	DPB2.01_01_01	Yes	conditional on the lead primary SNP eQTL	0.125298	0.0753507	0.138931	0.587569	0.897851
ENSG00000213719.4	CLIC1	HLA-DPB2	DPB2.01_01_01	Yes	primary	0.125298	0.0649847	0.121931	0.59406	0.90094
ENSG00000204308.6	RNF5	HLA-DPB2	DPB2.01_01_01	Yes	primary	0.125298	-0.0869603	0.165538	0.599361	0.903065
ENSG00000204428.8	LY6G5C	HLA-DPB2	DPB2.01_01_01	Yes	primary	0.125298	-0.0855611	0.171264	0.617366	0.910257
ENSG00000204305.9	AGER	HLA-DPB2	DPB2.01_01_01	Yes	primary	0.125298	0.0705251	0.141276	0.617639	0.910257
ENSG00000204525.10	HLA-C	HLA-DPB2	DPB2.01_01_01	Yes	conditional on the lead primary SNP eQTL	0.125298	-0.0723291	0.14609	0.62053	0.91113
ENSG00000234745.5	HLA-B	HLA-DPB2	DPB2.01_01_01	Yes	primary	0.125298	0.0842366	0.171422	0.623144	0.91189
ENSG00000254870.1	ATP6V1G2-DDX39B	HLA-DPB2	DPB2.01_01_01	Yes	conditional on the lead primary SNP eQTL	0.125298	-0.0635072	0.129911	0.624946	0.912167
ENSG00000204257.10	HLA-DMA	HLA-DPB2	DPB2.01_01_01	Yes	conditional on the lead primary and conditional 1 SNP eQTL	0.125298	-0.0995313	0.204023	0.62566	0.912572
ENSG00000204310.6	AGPAT1	HLA-DPB2	DPB2.01_01_01	Yes	conditional on the lead primary and conditional 1 SNP eQTL	0.125298	0.0679397	0.14329	0.635398	0.916457
ENSG00000204498.6	NFKBIL1	HLA-DPB2	DPB2.01_01_01	Yes	primary	0.125298	0.0619851	0.131064	0.636256	0.916817
ENSG00000204439.3	C6orf47	HLA-DPB2	DPB2.01_01_01	Yes	primary	0.125298	0.0642314	0.140726	0.648082	0.920872
ENSG00000228962.1	HCG23	HLA-DPB2	DPB2.01_01_01	Yes	conditional on the lead primary SNP eQTL	0.125298	-0.0732558	0.160738	0.648573	0.921038
ENSG00000204574.8	ABCF1	HLA-DPB2	DPB2.01_01_01	Yes	conditional on the lead primary SNP eQTL	0.125298	0.0709643	0.15667	0.650582	0.921723
ENSG00000229836.1	XXbac-BPG248L24.10	HLA-DPB2	DPB2.01_01_01	Yes	primary	0.125298	0.0729954	0.162945	0.654171	0.923011
ENSG00000137312.10	FLOT1	HLA-DPB2	DPB2.01_01_01	Yes	primary	0.125298	-0.0646438	0.145	0.655728	0.923479
ENSG00000204525.10	HLA-C	HLA-DPB2	DPB2.01_01_01	Yes	primary	0.125298	-0.0700852	0.158246	0.657847	0.92441
ENSG00000204525.10	HLA-C	HLA-DPB2	DPB2.01_01_01	Yes	conditional on the lead primary and conditional 1 SNP eQTL	0.125298	-0.064277	0.145785	0.659282	0.924709
ENSG00000137312.10	FLOT1	HLA-DPB2	DPB2.01_01_01	Yes	conditional on the lead primary SNP eQTL	0.125298	-0.0595729	0.139496	0.669336	0.927353
ENSG00000204619.3	PPP1R11	HLA-DPB2	DPB2.01_01_01	Yes	primary	0.125298	-0.0695523	0.163137	0.669858	0.927399
ENSG00000204642.9	HLA-F	HLA-DPB2	DPB2.01_01_01	Yes	conditional on the lead primary and conditional 1 SNP eQTL	0.125298	0.0714026	0.169337	0.673274	0.927997
ENSG00000204261.4	TAPSAR1	HLA-DPB2	DPB2.01_01_01	Yes	primary	0.125298	0.0744503	0.177173	0.67433	0.92828
ENSG00000204256.8	BRD2	HLA-DPB2	DPB2.01_01_01	Yes	conditional on the lead primary SNP eQTL	0.125298	-0.0545059	0.132304	0.680358	0.92992
ENSG00000254870.1	ATP6V1G2-DDX39B	HLA-DPB2	DPB2.01_01_01	Yes	primary	0.125298	0.0534051	0.133459	0.689037	0.932736
ENSG00000137404.10	NRM	HLA-DPB2	DPB2.01_01_01	Yes	primary	0.125298	0.0569719	0.146265	0.696898	0.935069
ENSG00000204623.4	ZNRD1-AS1	HLA-DPB2	DPB2.01_01_01	Yes	primary	0.125298	0.0588639	0.156107	0.706119	0.937901
ENSG00000204315.3	FKBPL	HLA-DPB2	DPB2.01_01_01	Yes	conditional on the lead primary, conditional 1 and conditional 2 SNP eQTL	0.125298	0.0487674	0.131341	0.710412	0.93934
ENSG00000204520.8	MICA	HLA-DPB2	DPB2.01_01_01	Yes	conditional on the lead primary and conditional 1 SNP eQTL	0.125298	0.0588545	0.160595	0.714009	0.940492
ENSG00000230795.2	HLA-K	HLA-DPB2	DPB2.01_01_01	Yes	primary	0.125298	0.0619728	0.176524	0.725534	0.943818
ENSG00000214922.5	HLA-F-AS1	HLA-DPB2	DPB2.01_01_01	Yes	primary	0.125298	0.0562893	0.163274	0.730279	0.944909
ENSG00000228727.4	SAPCD1	HLA-DPB2	DPB2.01_01_01	Yes	primary	0.125298	0.0425982	0.1276	0.738499	0.947886
ENSG00000214894.2	LINC00243	HLA-DPB2	DPB2.01_01_01	Yes	primary	0.125298	0.0578247	0.182476	0.751327	0.951145
ENSG00000272221.1	XXbac-BPG181B23.7	HLA-DPB2	DPB2.01_01_01	Yes	primary	0.125298	-0.059663	0.188922	0.752149	0.951262
ENSG00000227507.2	LTB	HLA-DPB2	DPB2.01_01_01	Yes	conditional on the lead primary, conditional 1 and conditional 2 SNP eQTL	0.125298	-0.055323	0.181116	0.760018	0.95323
ENSG00000204371.7	EHMT2	HLA-DPB2	DPB2.01_01_01	Yes	conditional on the lead primary SNP eQTL	0.125298	0.0379847	0.124746	0.760749	0.953324
ENSG00000206337.6	HCP5	HLA-DPB2	DPB2.01_01_01	Yes	primary	0.125298	0.049635	0.163431	0.761352	0.953324
ENSG00000230622.1	UQCRHP1	HLA-DPB2	DPB2.01_01_01	Yes	primary	0.125298	-0.0553539	0.1841	0.763665	0.953493
ENSG00000166278.10	C2	HLA-DPB2	DPB2.01_01_01	Yes	primary	0.125298	-0.0505437	0.168218	0.763823	0.953493
ENSG00000204315.3	FKBPL	HLA-DPB2	DPB2.01_01_01	Yes	conditional on the lead primary SNP eQTL	0.125298	0.0406104	0.136292	0.76573	0.953838
ENSG00000204371.7	EHMT2	HLA-DPB2	DPB2.01_01_01	Yes	conditional on the lead primary, conditional 1 and conditional 2 SNP eQTL	0.125298	0.0367597	0.125619	0.769806	0.954758
ENSG00000198563.9	DDX39B	HLA-DPB2	DPB2.01_01_01	Yes	conditional on the lead primary and conditional 1 SNP eQTL	0.125298	-4.14548e-18	1.45788e-17	0.776142	0.955836
ENSG00000204428.8	LY6G5C	HLA-DPB2	DPB2.01_01_01	Yes	conditional on the lead primary SNP eQTL	0.125298	-0.0464911	0.164342	0.777259	0.956051
ENSG00000066379.10	ZNRD1	HLA-DPB2	DPB2.01_01_01	Yes	conditional on the lead primary SNP eQTL	0.125298	-0.0418397	0.148054	0.777485	0.956136
ENSG00000204438.6	GPANK1	HLA-DPB2	DPB2.01_01_01	Yes	conditional on the lead primary, conditional 1 and conditional 2 SNP eQTL	0.125298	-0.0417734	0.153884	0.786037	0.958227
ENSG00000168394.9	TAP1	HLA-DPB2	DPB2.01_01_01	Yes	primary	0.125298	0.0427138	0.16026	0.789833	0.959203
ENSG00000230795.2	HLA-K	HLA-DPB2	DPB2.01_01_01	Yes	conditional on the lead primary SNP eQTL	0.125298	0.0430101	0.161504	0.790001	0.959239
ENSG00000204371.7	EHMT2	HLA-DPB2	DPB2.01_01_01	Yes	primary	0.125298	-0.0348477	0.131191	0.790528	0.959383
ENSG00000204257.10	HLA-DMA	HLA-DPB2	DPB2.01_01_01	Yes	primary	0.125298	0.0439027	0.171751	0.798245	0.961072
ENSG00000237669.1	HCG4P3	HLA-DPB2	DPB2.01_01_01	Yes	primary	0.125298	-0.0470978	0.190875	0.805104	0.962661
ENSG00000204257.10	HLA-DMA	HLA-DPB2	DPB2.01_01_01	Yes	conditional on the lead primary SNP eQTL	0.125298	-0.0471308	0.193834	0.807889	0.963327
ENSG00000227766.1	HCG4P5	HLA-DPB2	DPB2.01_01_01	Yes	conditional on the lead primary and conditional 1 SNP eQTL	0.125298	0.0411466	0.177506	0.816691	0.965118
ENSG00000227766.1	HCG4P5	HLA-DPB2	DPB2.01_01_01	Yes	primary	0.125298	-0.0404811	0.181835	0.823828	0.966229
ENSG00000204520.8	MICA	HLA-DPB2	DPB2.01_01_01	Yes	conditional on the lead primary SNP eQTL	0.125298	-0.0356888	0.161714	0.825334	0.966567
ENSG00000204482.6	LST1	HLA-DPB2	DPB2.01_01_01	Yes	conditional on the lead primary SNP eQTL	0.125298	0.0388376	0.179134	0.828359	0.96775
ENSG00000213719.4	CLIC1	HLA-DPB2	DPB2.01_01_01	Yes	conditional on the lead primary and conditional 1 SNP eQTL	0.125298	0.0252461	0.118057	0.830666	0.96864
ENSG00000204315.3	FKBPL	HLA-DPB2	DPB2.01_01_01	Yes	conditional on the lead primary and conditional 1 SNP eQTL	0.125298	0.0285588	0.134617	0.83199	0.969013
ENSG00000204387.8	C6orf48	HLA-DPB2	DPB2.01_01_01	Yes	primary	0.125298	0.02619	0.124761	0.833729	0.969268
ENSG00000234745.5	HLA-B	HLA-DPB2	DPB2.01_01_01	Yes	conditional on the lead primary SNP eQTL	0.125298	0.0336166	0.161149	0.834756	0.96949
ENSG00000228962.1	HCG23	HLA-DPB2	DPB2.01_01_01	Yes	primary	0.125298	-0.0344881	0.179209	0.847393	0.972154
ENSG00000237669.1	HCG4P3	HLA-DPB2	DPB2.01_01_01	Yes	conditional on the lead primary and conditional 1 SNP eQTL	0.125298	0.0320163	0.170811	0.851318	0.972614
ENSG00000206341.6	HLA-H	HLA-DPB2	DPB2.01_01_01	Yes	conditional on the lead primary and conditional 1 SNP eQTL	0.125298	0.0288017	0.157714	0.855097	0.972955
ENSG00000227766.1	HCG4P5	HLA-DPB2	DPB2.01_01_01	Yes	conditional on the lead primary SNP eQTL	0.125298	0.0283006	0.168812	0.866862	0.975339
ENSG00000204599.10	TRIM39	HLA-DPB2	DPB2.01_01_01	Yes	conditional on the lead primary SNP eQTL	0.125298	0.0167806	0.104989	0.873014	0.976493
ENSG00000204536.9	CCHCR1	HLA-DPB2	DPB2.01_01_01	Yes	conditional on the lead primary SNP eQTL	0.125298	0.0253252	0.160584	0.874688	0.977109
ENSG00000137331.11	IER3	HLA-DPB2	DPB2.01_01_01	Yes	primary	0.125298	0.0180968	0.120349	0.880474	0.978363
ENSG00000221988.8	PPT2	HLA-DPB2	DPB2.01_01_01	Yes	primary	0.125298	0.0219709	0.14839	0.882294	0.978625
ENSG00000204394.8	VARS	HLA-DPB2	DPB2.01_01_01	Yes	primary	0.125298	0.0194369	0.138692	0.888545	0.980143
ENSG00000237669.1	HCG4P3	HLA-DPB2	DPB2.01_01_01	Yes	conditional on the lead primary SNP eQTL	0.125298	-0.024074	0.172538	0.889033	0.980143
ENSG00000254870.1	ATP6V1G2-DDX39B	HLA-DPB2	DPB2.01_01_01	Yes	conditional on the lead primary and conditional 1 SNP eQTL	0.125298	-0.0186043	0.13919	0.89367	0.980921
ENSG00000206344.6	HCG27	HLA-DPB2	DPB2.01_01_01	Yes	primary	0.125298	0.0240436	0.181563	0.894648	0.981005
ENSG00000206341.6	HLA-H	HLA-DPB2	DPB2.01_01_01	Yes	primary	0.125298	0.0244886	0.186947	0.895782	0.981217
ENSG00000224389.4	C4B	HLA-DPB2	DPB2.01_01_01	Yes	conditional on the lead primary SNP eQTL	0.125298	0.0216975	0.165929	0.895962	0.981217
ENSG00000206341.6	HLA-H	HLA-DPB2	DPB2.01_01_01	Yes	conditional on the lead primary SNP eQTL	0.125298	0.0204967	0.157006	0.896134	0.981231
ENSG00000204388.5	HSPA1B	HLA-DPB2	DPB2.01_01_01	Yes	primary	0.125298	0.0203358	0.158093	0.897649	0.981426
ENSG00000213676.6	ATF6B	HLA-DPB2	DPB2.01_01_01	Yes	primary	0.125298	-0.0186106	0.146903	0.899189	0.981886
ENSG00000206341.6	HLA-H	HLA-DPB2	DPB2.01_01_01	Yes	conditional on the lead primary, conditional 1 and conditional 2 SNP eQTL	0.125298	-0.0232905	0.185909	0.900302	0.982139
ENSG00000213719.4	CLIC1	HLA-DPB2	DPB2.01_01_01	Yes	conditional on the lead primary SNP eQTL	0.125298	0.0142073	0.115858	0.902402	0.982139
ENSG00000204310.6	AGPAT1	HLA-DPB2	DPB2.01_01_01	Yes	conditional on the lead primary, conditional 1 and conditional 2 SNP eQTL	0.125298	0.017598	0.145497	0.903729	0.982301
ENSG00000219797.2	PPIAP9	HLA-DPB2	DPB2.01_01_01	Yes	primary	0.125298	-0.0223895	0.185178	0.903764	0.982301
ENSG00000206503.7	HLA-A	HLA-DPB2	DPB2.01_01_01	Yes	primary	0.125298	0.0203455	0.173414	0.906604	0.982493
ENSG00000204410.10	MSH5	HLA-DPB2	DPB2.01_01_01	Yes	primary	0.125298	0.0152445	0.138032	0.912059	0.983389
ENSG00000204438.6	GPANK1	HLA-DPB2	DPB2.01_01_01	Yes	conditional on the lead primary SNP eQTL	0.125298	0.0163315	0.148971	0.912704	0.983399
ENSG00000176998.3	HCG4	HLA-DPB2	DPB2.01_01_01	Yes	primary	0.125298	0.0182348	0.170733	0.914945	0.983915
ENSG00000204576.7	PRR3	HLA-DPB2	DPB2.01_01_01	Yes	primary	0.125298	-0.0139618	0.134988	0.917622	0.984247
ENSG00000229836.1	XXbac-BPG248L24.10	HLA-DPB2	DPB2.01_01_01	Yes	conditional on the lead primary SNP eQTL	0.125298	0.015253	0.158449	0.923311	0.985223
ENSG00000204310.6	AGPAT1	HLA-DPB2	DPB2.01_01_01	Yes	conditional on the lead primary SNP eQTL	0.125298	-0.0122723	0.138393	0.929339	0.986045
ENSG00000204351.7	SKIV2L	HLA-DPB2	DPB2.01_01_01	Yes	primary	0.125298	0.0132304	0.168637	0.937466	0.987772
ENSG00000224389.4	C4B	HLA-DPB2	DPB2.01_01_01	Yes	primary	0.125298	0.0123688	0.171835	0.942617	0.988956
ENSG00000204438.6	GPANK1	HLA-DPB2	DPB2.01_01_01	Yes	primary	0.125298	-0.00968699	0.15783	0.95106	0.990422
ENSG00000219797.2	PPIAP9	HLA-DPB2	DPB2.01_01_01	Yes	conditional on the lead primary SNP eQTL	0.125298	0.0101978	0.180542	0.954956	0.9916
ENSG00000204564.7	C6orf136	HLA-DPB2	DPB2.01_01_01	Yes	primary	0.125298	-0.00809351	0.17438	0.962981	0.993084
ENSG00000204310.6	AGPAT1	HLA-DPB2	DPB2.01_01_01	Yes	primary	0.125298	0.00653735	0.150118	0.965265	0.993564
ENSG00000234127.4	TRIM26	HLA-DPB2	DPB2.01_01_01	Yes	primary	0.125298	0.00536281	0.127881	0.96655	0.993861
ENSG00000237669.1	HCG4P3	HLA-DPB2	DPB2.01_01_01	Yes	conditional on the lead primary, conditional 1 and conditional 2 SNP eQTL	0.125298	-0.00718693	0.17332	0.966924	0.993995
ENSG00000176998.3	HCG4	HLA-DPB2	DPB2.01_01_01	Yes	conditional on the lead primary SNP eQTL	0.125298	0.00319219	0.157582	0.983838	0.997386
ENSG00000204388.5	HSPA1B	HLA-DPB2	DPB2.01_01_01	Yes	conditional on the lead primary and conditional 1 SNP eQTL	0.125298	-0.00345775	0.207319	0.986693	0.99786
ENSG00000204576.7	PRR3	HLA-DPB2	DPB2.01_01_01	Yes	conditional on the lead primary, conditional 1 and conditional 2 SNP eQTL	0.125298	0.001562	0.116051	0.989261	0.998672
ENSG00000230795.2	HLA-K	HLA-DPB2	DPB2.01_01_01	Yes	conditional on the lead primary and conditional 1 SNP eQTL	0.125298	-0.000698594	0.204185	0.99727	0.99972
ENSG00000230313.1	HCG24	HLA-DPB2	DPB2.01_01_02	Yes	primary	0.220764	1.26767	0.134321	1.11022e-16	9.60126e-14
ENSG00000230313.1	HCG24	HLA-DPB2	DPB2.01_01_02	Yes	conditional on the lead primary SNP eQTL	0.220764	0.88263	0.188285	2.76246e-06	0.000347562
ENSG00000231389.3	HLA-DPA1	HLA-DPB2	DPB2.01_01_02	Yes	primary	0.220764	0.635748	0.142392	8.01544e-06	0.000879866
ENSG00000230313.1	HCG24	HLA-DPB2	DPB2.01_01_02	Yes	conditional on the lead primary and conditional 1 SNP eQTL	0.220764	0.948212	0.259345	0.000256002	0.0150359
ENSG00000237669.1	HCG4P3	HLA-DPB2	DPB2.01_01_02	Yes	conditional on the lead primary and conditional 1 SNP eQTL	0.220764	-0.47566	0.14315	0.000891142	0.0373525
ENSG00000168394.9	TAP1	HLA-DPB2	DPB2.01_01_02	Yes	primary	0.220764	0.437173	0.143941	0.00238816	0.0735492
ENSG00000213722.4	DDAH2	HLA-DPB2	DPB2.01_01_02	Yes	primary	0.220764	-0.281894	0.0970881	0.00369031	0.0966743
ENSG00000237669.1	HCG4P3	HLA-DPB2	DPB2.01_01_02	Yes	primary	0.220764	-0.462055	0.160546	0.00400187	0.101996
ENSG00000204308.6	RNF5	HLA-DPB2	DPB2.01_01_02	Yes	primary	0.220764	0.406185	0.141746	0.00416233	0.104191
ENSG00000168394.9	TAP1	HLA-DPB2	DPB2.01_01_02	Yes	conditional on the lead primary SNP eQTL	0.220764	0.363823	0.136698	0.00777931	0.151632
ENSG00000254870.1	ATP6V1G2-DDX39B	HLA-DPB2	DPB2.01_01_02	Yes	primary	0.220764	0.294278	0.110954	0.00799561	0.153934
ENSG00000204618.4	RNF39	HLA-DPB2	DPB2.01_01_02	Yes	primary	0.220764	0.383782	0.146765	0.00892436	0.163609
ENSG00000137312.10	FLOT1	HLA-DPB2	DPB2.01_01_02	Yes	conditional on the lead primary SNP eQTL	0.220764	-0.305442	0.11808	0.00968876	0.172454
ENSG00000227766.1	HCG4P5	HLA-DPB2	DPB2.01_01_02	Yes	conditional on the lead primary and conditional 1 SNP eQTL	0.220764	-0.384322	0.150297	0.0105556	0.181444
ENSG00000204308.6	RNF5	HLA-DPB2	DPB2.01_01_02	Yes	conditional on the lead primary SNP eQTL	0.220764	0.329235	0.129554	0.0110444	0.185938
ENSG00000237669.1	HCG4P3	HLA-DPB2	DPB2.01_01_02	Yes	conditional on the lead primary, conditional 1 and conditional 2 SNP eQTL	0.220764	-0.364367	0.144461	0.0116607	0.190995
ENSG00000204623.4	ZNRD1-AS1	HLA-DPB2	DPB2.01_01_02	Yes	primary	0.220764	-0.326088	0.130025	0.0121455	0.195718
ENSG00000237669.1	HCG4P3	HLA-DPB2	DPB2.01_01_02	Yes	conditional on the lead primary SNP eQTL	0.220764	-0.361401	0.144587	0.0124354	0.198412
ENSG00000227766.1	HCG4P5	HLA-DPB2	DPB2.01_01_02	Yes	primary	0.220764	-0.377374	0.155201	0.0150356	0.220541
ENSG00000168394.9	TAP1	HLA-DPB2	DPB2.01_01_02	Yes	conditional on the lead primary and conditional 1 SNP eQTL	0.220764	0.316719	0.13669	0.0205006	0.257664
ENSG00000230622.1	UQCRHP1	HLA-DPB2	DPB2.01_01_02	Yes	primary	0.220764	-0.344551	0.151582	0.0230244	0.273278
ENSG00000204568.7	MRPS18B	HLA-DPB2	DPB2.01_01_02	Yes	primary	0.220764	0.280789	0.128293	0.0286216	0.301601
ENSG00000196735.7	HLA-DQA1	HLA-DPB2	DPB2.01_01_02	Yes	primary	0.220764	0.350697	0.161706	0.0301034	0.308565
ENSG00000213760.6	ATP6V1G2	HLA-DPB2	DPB2.01_01_02	Yes	primary	0.220764	0.322557	0.151015	0.032685	0.321613
ENSG00000227766.1	HCG4P5	HLA-DPB2	DPB2.01_01_02	Yes	conditional on the lead primary SNP eQTL	0.220764	-0.299943	0.14327	0.0363004	0.337074
ENSG00000204310.6	AGPAT1	HLA-DPB2	DPB2.01_01_02	Yes	conditional on the lead primary SNP eQTL	0.220764	0.23286	0.112749	0.0388946	0.346724
ENSG00000204310.6	AGPAT1	HLA-DPB2	DPB2.01_01_02	Yes	conditional on the lead primary and conditional 1 SNP eQTL	0.220764	0.241924	0.118173	0.0406377	0.353469
ENSG00000198502.5	HLA-DRB5	HLA-DPB2	DPB2.01_01_02	Yes	primary	0.220764	-0.310855	0.158531	0.0498971	0.385992
ENSG00000204644.5	ZFP57	HLA-DPB2	DPB2.01_01_02	Yes	conditional on the lead primary SNP eQTL	0.220764	-0.262175	0.135813	0.0535562	0.39873
ENSG00000254870.1	ATP6V1G2-DDX39B	HLA-DPB2	DPB2.01_01_02	Yes	conditional on the lead primary SNP eQTL	0.220764	0.20614	0.107422	0.0549869	0.402829
ENSG00000213654.5	GPSM3	HLA-DPB2	DPB2.01_01_02	Yes	primary	0.220764	-0.221398	0.116084	0.0564927	0.406323
ENSG00000204310.6	AGPAT1	HLA-DPB2	DPB2.01_01_02	Yes	conditional on the lead primary, conditional 1 and conditional 2 SNP eQTL	0.220764	0.225504	0.120639	0.061589	0.420768
ENSG00000137312.10	FLOT1	HLA-DPB2	DPB2.01_01_02	Yes	primary	0.220764	-0.224115	0.12255	0.0674343	0.436365
ENSG00000204310.6	AGPAT1	HLA-DPB2	DPB2.01_01_02	Yes	primary	0.220764	0.227387	0.125	0.0688964	0.439916
ENSG00000204308.6	RNF5	HLA-DPB2	DPB2.01_01_02	Yes	conditional on the lead primary and conditional 1 SNP eQTL	0.220764	0.222076	0.123332	0.0717594	0.448445
ENSG00000204396.6	VWA7	HLA-DPB2	DPB2.01_01_02	Yes	primary	0.220764	0.272538	0.153284	0.0754047	0.458263
ENSG00000204632.7	HLA-G	HLA-DPB2	DPB2.01_01_02	Yes	primary	0.220764	-0.269953	0.15205	0.0758289	0.459135
ENSG00000224328.1	MDC1-AS1	HLA-DPB2	DPB2.01_01_02	Yes	primary	0.220764	-0.284409	0.160473	0.0763422	0.460649
ENSG00000263756.1	XXbac-BPG181M17.6	HLA-DPB2	DPB2.01_01_02	Yes	primary	0.220764	-0.277633	0.160175	0.0830408	0.476242
ENSG00000204427.7	ABHD16A	HLA-DPB2	DPB2.01_01_02	Yes	primary	0.220764	-0.201825	0.121194	0.0958527	0.504083
ENSG00000234127.4	TRIM26	HLA-DPB2	DPB2.01_01_02	Yes	primary	0.220764	0.177782	0.107012	0.0966482	0.50572
ENSG00000204644.5	ZFP57	HLA-DPB2	DPB2.01_01_02	Yes	conditional on the lead primary, conditional 1 and conditional 2 SNP eQTL	0.220764	-0.31596	0.19019	0.096656	0.50572
ENSG00000204520.8	MICA	HLA-DPB2	DPB2.01_01_02	Yes	conditional on the lead primary SNP eQTL	0.220764	0.217527	0.130957	0.0967006	0.505809
ENSG00000254870.1	ATP6V1G2-DDX39B	HLA-DPB2	DPB2.01_01_02	Yes	conditional on the lead primary and conditional 1 SNP eQTL	0.220764	0.190281	0.115052	0.0981545	0.508921
ENSG00000272221.1	XXbac-BPG181B23.7	HLA-DPB2	DPB2.01_01_02	Yes	primary	0.220764	0.265185	0.160644	0.0987872	0.509987
ENSG00000231074.4	HCG18	HLA-DPB2	DPB2.01_01_02	Yes	primary	0.220764	-0.155214	0.0942072	0.0994387	0.510548
ENSG00000204396.6	VWA7	HLA-DPB2	DPB2.01_01_02	Yes	conditional on the lead primary SNP eQTL	0.220764	0.237021	0.149287	0.112357	0.534398
ENSG00000204580.7	DDR1	HLA-DPB2	DPB2.01_01_02	Yes	primary	0.220764	0.154193	0.0977568	0.114722	0.538239
ENSG00000214922.5	HLA-F-AS1	HLA-DPB2	DPB2.01_01_02	Yes	conditional on the lead primary SNP eQTL	0.220764	-0.198914	0.126915	0.117045	0.542557
ENSG00000204482.6	LST1	HLA-DPB2	DPB2.01_01_02	Yes	primary	0.220764	-0.244096	0.156371	0.118522	0.544374
ENSG00000223865.6	HLA-DPB1	HLA-DPB2	DPB2.01_01_02	Yes	conditional on the lead primary and conditional 1 SNP eQTL	0.220764	-0.181465	0.116543	0.119453	0.545962
ENSG00000214922.5	HLA-F-AS1	HLA-DPB2	DPB2.01_01_02	Yes	primary	0.220764	-0.21424	0.138958	0.123132	0.551932
ENSG00000223865.6	HLA-DPB1	HLA-DPB2	DPB2.01_01_02	Yes	primary	0.220764	0.205941	0.133708	0.123504	0.552513
ENSG00000204482.6	LST1	HLA-DPB2	DPB2.01_01_02	Yes	conditional on the lead primary SNP eQTL	0.220764	-0.226414	0.14897	0.128546	0.561385
ENSG00000204421.2	LY6G6C	HLA-DPB2	DPB2.01_01_02	Yes	primary	0.220764	0.223317	0.150574	0.138047	0.573448
ENSG00000204525.10	HLA-C	HLA-DPB2	DPB2.01_01_02	Yes	conditional on the lead primary and conditional 1 SNP eQTL	0.220764	-0.195568	0.13198	0.138394	0.573849
ENSG00000204439.3	C6orf47	HLA-DPB2	DPB2.01_01_02	Yes	conditional on the lead primary SNP eQTL	0.220764	-0.173341	0.118199	0.142508	0.581034
ENSG00000204525.10	HLA-C	HLA-DPB2	DPB2.01_01_02	Yes	conditional on the lead primary SNP eQTL	0.220764	-0.190906	0.13254	0.149764	0.59121
ENSG00000231074.4	HCG18	HLA-DPB2	DPB2.01_01_02	Yes	conditional on the lead primary SNP eQTL	0.220764	-0.126427	0.0898812	0.159544	0.603418
ENSG00000204520.8	MICA	HLA-DPB2	DPB2.01_01_02	Yes	conditional on the lead primary and conditional 1 SNP eQTL	0.220764	0.197634	0.140972	0.160933	0.605263
ENSG00000204386.6	NEU1	HLA-DPB2	DPB2.01_01_02	Yes	primary	0.220764	0.169406	0.123968	0.171773	0.619469
ENSG00000213676.6	ATF6B	HLA-DPB2	DPB2.01_01_02	Yes	conditional on the lead primary SNP eQTL	0.220764	0.193935	0.142365	0.173121	0.621511
ENSG00000204540.6	PSORS1C1	HLA-DPB2	DPB2.01_01_02	Yes	primary	0.220764	-0.209991	0.155425	0.176671	0.626773
ENSG00000204428.8	LY6G5C	HLA-DPB2	DPB2.01_01_02	Yes	primary	0.220764	-0.192194	0.142951	0.178796	0.629187
ENSG00000168477.13	TNXB	HLA-DPB2	DPB2.01_01_02	Yes	primary	0.220764	0.170123	0.127184	0.181023	0.632547
ENSG00000166278.10	C2	HLA-DPB2	DPB2.01_01_02	Yes	primary	0.220764	0.185092	0.139062	0.183188	0.635177
ENSG00000241370.1	RPP21	HLA-DPB2	DPB2.01_01_02	Yes	primary	0.220764	0.164293	0.123521	0.183493	0.635536
ENSG00000204435.9	CSNK2B	HLA-DPB2	DPB2.01_01_02	Yes	primary	0.220764	0.16022	0.120688	0.184326	0.636922
ENSG00000242574.4	HLA-DMB	HLA-DPB2	DPB2.01_01_02	Yes	primary	0.220764	0.195786	0.147732	0.18508	0.637401
ENSG00000204644.5	ZFP57	HLA-DPB2	DPB2.01_01_02	Yes	conditional on the lead primary and conditional 1 SNP eQTL	0.220764	-0.189452	0.143063	0.185417	0.637784
ENSG00000254870.1	ATP6V1G2-DDX39B	HLA-DPB2	DPB2.01_01_02	Yes	conditional on the lead primary, conditional 1 and conditional 2 SNP eQTL	0.220764	0.154082	0.116722	0.18681	0.639376
ENSG00000234127.4	TRIM26	HLA-DPB2	DPB2.01_01_02	Yes	conditional on the lead primary SNP eQTL	0.220764	0.130179	0.0992428	0.189613	0.642008
ENSG00000204304.7	PBX2	HLA-DPB2	DPB2.01_01_02	Yes	conditional on the lead primary SNP eQTL	0.220764	-0.174181	0.135011	0.197008	0.651015
ENSG00000204348.5	DXO	HLA-DPB2	DPB2.01_01_02	Yes	conditional on the lead primary SNP eQTL	0.220764	-0.152929	0.118658	0.197461	0.651291
ENSG00000236603.1	RANP1	HLA-DPB2	DPB2.01_01_02	Yes	conditional on the lead primary SNP eQTL	0.220764	0.0994123	0.0771381	0.197483	0.651332
ENSG00000206337.6	HCP5	HLA-DPB2	DPB2.01_01_02	Yes	primary	0.220764	0.175915	0.136885	0.198748	0.652789
ENSG00000066379.10	ZNRD1	HLA-DPB2	DPB2.01_01_02	Yes	conditional on the lead primary SNP eQTL	0.220764	0.158994	0.124849	0.202847	0.65758
ENSG00000231074.4	HCG18	HLA-DPB2	DPB2.01_01_02	Yes	conditional on the lead primary, conditional 1 and conditional 2 SNP eQTL	0.220764	-0.114109	0.0897943	0.203807	0.658458
ENSG00000204301.5	NOTCH4	HLA-DPB2	DPB2.01_01_02	Yes	primary	0.220764	-0.168045	0.134305	0.210855	0.665201
ENSG00000204574.8	ABCF1	HLA-DPB2	DPB2.01_01_02	Yes	primary	0.220764	-0.124251	0.0998184	0.213217	0.667296
ENSG00000227507.2	LTB	HLA-DPB2	DPB2.01_01_02	Yes	conditional on the lead primary, conditional 1 and conditional 2 SNP eQTL	0.220764	-0.170307	0.137736	0.216282	0.670484
ENSG00000243753.1	HLA-L	HLA-DPB2	DPB2.01_01_02	Yes	primary	0.220764	-0.176946	0.143226	0.21667	0.671077
ENSG00000204538.3	PSORS1C2	HLA-DPB2	DPB2.01_01_02	Yes	primary	0.220764	0.17564	0.144483	0.224121	0.678073
ENSG00000235781.1	XXbac-BPG249D20.9	HLA-DPB2	DPB2.01_01_02	Yes	primary	0.220764	-0.190786	0.157015	0.224335	0.67818
ENSG00000204463.8	BAG6	HLA-DPB2	DPB2.01_01_02	Yes	conditional on the lead primary SNP eQTL	0.220764	-0.14297	0.118189	0.226406	0.68008
ENSG00000198563.9	DDX39B	HLA-DPB2	DPB2.01_01_02	Yes	conditional on the lead primary and conditional 1 SNP eQTL	0.220764	1.2638e-17	1.0568e-17	0.231746	0.684332
ENSG00000204287.9	HLA-DRA	HLA-DPB2	DPB2.01_01_02	Yes	conditional on the lead primary SNP eQTL	0.220764	0.171388	0.143456	0.2322	0.684704
ENSG00000204472.8	AIF1	HLA-DPB2	DPB2.01_01_02	Yes	conditional on the lead primary SNP eQTL	0.220764	-0.149037	0.126048	0.237052	0.6891
ENSG00000206503.7	HLA-A	HLA-DPB2	DPB2.01_01_02	Yes	primary	0.220764	-0.173995	0.150607	0.247971	0.700108
ENSG00000236603.1	RANP1	HLA-DPB2	DPB2.01_01_02	Yes	primary	0.220764	0.0925049	0.080651	0.251391	0.702777
ENSG00000204619.3	PPP1R11	HLA-DPB2	DPB2.01_01_02	Yes	primary	0.220764	-0.156392	0.137687	0.256021	0.707308
ENSG00000243753.1	HLA-L	HLA-DPB2	DPB2.01_01_02	Yes	conditional on the lead primary, conditional 1 and conditional 2 SNP eQTL	0.220764	-0.156719	0.138007	0.256129	0.70749
ENSG00000204472.8	AIF1	HLA-DPB2	DPB2.01_01_02	Yes	conditional on the lead primary, conditional 1 and conditional 2 SNP eQTL	0.220764	-0.142567	0.12639	0.259322	0.710622
ENSG00000239257.1	RPL23AP1	HLA-DPB2	DPB2.01_01_02	Yes	primary	0.220764	-0.172099	0.153134	0.261079	0.712442
ENSG00000204469.8	PRRC2A	HLA-DPB2	DPB2.01_01_02	Yes	primary	0.220764	0.131996	0.117703	0.262105	0.713223
ENSG00000176998.3	HCG4	HLA-DPB2	DPB2.01_01_02	Yes	conditional on the lead primary SNP eQTL	0.220764	-0.152107	0.138658	0.272645	0.721783
ENSG00000229836.1	XXbac-BPG248L24.10	HLA-DPB2	DPB2.01_01_02	Yes	primary	0.220764	0.147276	0.134826	0.274685	0.722439
ENSG00000137331.11	IER3	HLA-DPB2	DPB2.01_01_02	Yes	primary	0.220764	0.1095	0.100642	0.276586	0.723979
ENSG00000272540.1	XXbac-BPG252P9.9	HLA-DPB2	DPB2.01_01_02	Yes	primary	0.220764	-0.174993	0.161177	0.277604	0.724768
ENSG00000204576.7	PRR3	HLA-DPB2	DPB2.01_01_02	Yes	conditional on the lead primary SNP eQTL	0.220764	0.138125	0.127733	0.279538	0.72645
ENSG00000270604.1	HCG17	HLA-DPB2	DPB2.01_01_02	Yes	primary	0.220764	0.162327	0.150407	0.280476	0.727358
ENSG00000066379.10	ZNRD1	HLA-DPB2	DPB2.01_01_02	Yes	primary	0.220764	0.138241	0.130127	0.288074	0.733844
ENSG00000204463.8	BAG6	HLA-DPB2	DPB2.01_01_02	Yes	conditional on the lead primary and conditional 1 SNP eQTL	0.220764	-0.123898	0.116987	0.289566	0.735655
ENSG00000240053.8	LY6G5B	HLA-DPB2	DPB2.01_01_02	Yes	conditional on the lead primary SNP eQTL	0.220764	0.0997833	0.0964466	0.300857	0.744877
ENSG00000204348.5	DXO	HLA-DPB2	DPB2.01_01_02	Yes	primary	0.220764	-0.135178	0.130819	0.301455	0.745074
ENSG00000204387.8	C6orf48	HLA-DPB2	DPB2.01_01_02	Yes	conditional on the lead primary SNP eQTL	0.220764	0.119591	0.116595	0.305035	0.7473
ENSG00000204520.8	MICA	HLA-DPB2	DPB2.01_01_02	Yes	primary	0.220764	0.149905	0.146209	0.305231	0.747364
ENSG00000243753.1	HLA-L	HLA-DPB2	DPB2.01_01_02	Yes	conditional on the lead primary SNP eQTL	0.220764	-0.136049	0.135285	0.314586	0.753161
ENSG00000204356.7	NELFE	HLA-DPB2	DPB2.01_01_02	Yes	primary	0.220764	-0.130562	0.130198	0.315959	0.754072
ENSG00000204475.5	NCR3	HLA-DPB2	DPB2.01_01_02	Yes	primary	0.220764	-0.139597	0.142213	0.326296	0.76201
ENSG00000204267.9	TAP2	HLA-DPB2	DPB2.01_01_02	Yes	primary	0.220764	-0.139957	0.142636	0.326486	0.76201
ENSG00000204642.9	HLA-F	HLA-DPB2	DPB2.01_01_02	Yes	primary	0.220764	0.139297	0.143984	0.333318	0.767097
ENSG00000204574.8	ABCF1	HLA-DPB2	DPB2.01_01_02	Yes	conditional on the lead primary and conditional 1 SNP eQTL	0.220764	-0.0938493	0.0983061	0.339747	0.771254
ENSG00000221988.8	PPT2	HLA-DPB2	DPB2.01_01_02	Yes	primary	0.220764	-0.117675	0.124114	0.343068	0.773392
ENSG00000270604.1	HCG17	HLA-DPB2	DPB2.01_01_02	Yes	conditional on the lead primary SNP eQTL	0.220764	0.181657	0.193697	0.348325	0.776927
ENSG00000229836.1	XXbac-BPG248L24.10	HLA-DPB2	DPB2.01_01_02	Yes	conditional on the lead primary SNP eQTL	0.220764	0.121823	0.130884	0.351975	0.778994
ENSG00000240065.3	PSMB9	HLA-DPB2	DPB2.01_01_02	Yes	primary	0.220764	0.116519	0.126153	0.355679	0.781932
ENSG00000204644.5	ZFP57	HLA-DPB2	DPB2.01_01_02	Yes	primary	0.220764	-0.131846	0.144071	0.360116	0.785293
ENSG00000241106.2	HLA-DOB	HLA-DPB2	DPB2.01_01_02	Yes	primary	0.220764	0.133993	0.147046	0.362174	0.786212
ENSG00000204498.6	NFKBIL1	HLA-DPB2	DPB2.01_01_02	Yes	primary	0.220764	-0.100425	0.110467	0.363301	0.786976
ENSG00000272221.1	XXbac-BPG181B23.7	HLA-DPB2	DPB2.01_01_02	Yes	conditional on the lead primary SNP eQTL	0.220764	0.130674	0.14808	0.37753	0.795569
ENSG00000206344.6	HCG27	HLA-DPB2	DPB2.01_01_02	Yes	primary	0.220764	-0.132858	0.151141	0.379383	0.796586
ENSG00000204428.8	LY6G5C	HLA-DPB2	DPB2.01_01_02	Yes	conditional on the lead primary SNP eQTL	0.220764	-0.120447	0.13749	0.381007	0.797791
ENSG00000204385.6	SLC44A4	HLA-DPB2	DPB2.01_01_02	Yes	primary	0.220764	0.107459	0.123171	0.382971	0.799034
ENSG00000227939.1	RPL3P2	HLA-DPB2	DPB2.01_01_02	Yes	primary	0.220764	-0.11445	0.134372	0.394359	0.806564
ENSG00000204444.6	APOM	HLA-DPB2	DPB2.01_01_02	Yes	conditional on the lead primary SNP eQTL	0.220764	-0.126384	0.149991	0.399447	0.809509
ENSG00000204388.5	HSPA1B	HLA-DPB2	DPB2.01_01_02	Yes	primary	0.220764	-0.110646	0.1327	0.40439	0.812409
ENSG00000213676.6	ATF6B	HLA-DPB2	DPB2.01_01_02	Yes	conditional on the lead primary and conditional 1 SNP eQTL	0.220764	0.135765	0.163339	0.405868	0.813032
ENSG00000204576.7	PRR3	HLA-DPB2	DPB2.01_01_02	Yes	conditional on the lead primary, conditional 1 and conditional 2 SNP eQTL	0.220764	0.100443	0.121703	0.409194	0.815124
ENSG00000176998.3	HCG4	HLA-DPB2	DPB2.01_01_02	Yes	primary	0.220764	-0.123538	0.151054	0.413448	0.817928
ENSG00000204599.10	TRIM39	HLA-DPB2	DPB2.01_01_02	Yes	primary	0.220764	0.0760839	0.0934632	0.415615	0.81918
ENSG00000204410.10	MSH5	HLA-DPB2	DPB2.01_01_02	Yes	primary	0.220764	-0.0927134	0.116551	0.426338	0.824091
ENSG00000204344.10	STK19	HLA-DPB2	DPB2.01_01_02	Yes	primary	0.220764	-0.0990209	0.125457	0.429947	0.826055
ENSG00000235663.1	SAPCD1-AS1	HLA-DPB2	DPB2.01_01_02	Yes	primary	0.220764	0.123523	0.158124	0.434699	0.829277
ENSG00000240053.8	LY6G5B	HLA-DPB2	DPB2.01_01_02	Yes	primary	0.220764	0.0784778	0.100543	0.435072	0.829396
ENSG00000204392.6	LSM2	HLA-DPB2	DPB2.01_01_02	Yes	primary	0.220764	0.0975898	0.126139	0.439126	0.832049
ENSG00000204257.10	HLA-DMA	HLA-DPB2	DPB2.01_01_02	Yes	primary	0.220764	0.116807	0.151476	0.440633	0.833058
ENSG00000214894.2	LINC00243	HLA-DPB2	DPB2.01_01_02	Yes	primary	0.220764	0.117448	0.152715	0.441854	0.833635
ENSG00000204444.6	APOM	HLA-DPB2	DPB2.01_01_02	Yes	conditional on the lead primary, conditional 1 and conditional 2 SNP eQTL	0.220764	-0.116101	0.151427	0.443253	0.834483
ENSG00000204538.3	PSORS1C2	HLA-DPB2	DPB2.01_01_02	Yes	conditional on the lead primary SNP eQTL	0.220764	0.101736	0.132727	0.443374	0.834583
ENSG00000244355.3	LY6G6D	HLA-DPB2	DPB2.01_01_02	Yes	primary	0.220764	-0.11103	0.145258	0.44465	0.835112
ENSG00000196230.8	TUBB	HLA-DPB2	DPB2.01_01_02	Yes	primary	0.220764	-0.056922	0.0753122	0.449761	0.837146
ENSG00000204531.11	POU5F1	HLA-DPB2	DPB2.01_01_02	Yes	primary	0.220764	0.0571381	0.0755982	0.449761	0.837146
ENSG00000241106.2	HLA-DOB	HLA-DPB2	DPB2.01_01_02	Yes	conditional on the lead primary SNP eQTL	0.220764	0.101667	0.134689	0.450352	0.837279
ENSG00000214922.5	HLA-F-AS1	HLA-DPB2	DPB2.01_01_02	Yes	conditional on the lead primary, conditional 1 and conditional 2 SNP eQTL	0.220764	-0.0950186	0.126449	0.45239	0.838163
ENSG00000204463.8	BAG6	HLA-DPB2	DPB2.01_01_02	Yes	primary	0.220764	-0.0911594	0.125716	0.468378	0.845943
ENSG00000213719.4	CLIC1	HLA-DPB2	DPB2.01_01_02	Yes	primary	0.220764	0.0740989	0.102194	0.468404	0.845943
ENSG00000223865.6	HLA-DPB1	HLA-DPB2	DPB2.01_01_02	Yes	conditional on the lead primary, conditional 1 and conditional 2 SNP eQTL	0.220764	-0.0835367	0.119995	0.486324	0.85417
ENSG00000227507.2	LTB	HLA-DPB2	DPB2.01_01_02	Yes	primary	0.220764	-0.0754212	0.10895	0.488777	0.855393
ENSG00000204315.3	FKBPL	HLA-DPB2	DPB2.01_01_02	Yes	conditional on the lead primary, conditional 1 and conditional 2 SNP eQTL	0.220764	-0.0775853	0.112263	0.4895	0.855893
ENSG00000204315.3	FKBPL	HLA-DPB2	DPB2.01_01_02	Yes	conditional on the lead primary and conditional 1 SNP eQTL	0.220764	-0.0798917	0.115673	0.489775	0.856034
ENSG00000204599.10	TRIM39	HLA-DPB2	DPB2.01_01_02	Yes	conditional on the lead primary SNP eQTL	0.220764	0.0611804	0.0888955	0.491309	0.856749
ENSG00000228962.1	HCG23	HLA-DPB2	DPB2.01_01_02	Yes	conditional on the lead primary SNP eQTL	0.220764	0.0923168	0.134829	0.493536	0.857516
ENSG00000204536.9	CCHCR1	HLA-DPB2	DPB2.01_01_02	Yes	primary	0.220764	0.100871	0.148114	0.495851	0.858371
ENSG00000228962.1	HCG23	HLA-DPB2	DPB2.01_01_02	Yes	primary	0.220764	0.100111	0.152123	0.51048	0.865034
ENSG00000234745.5	HLA-B	HLA-DPB2	DPB2.01_01_02	Yes	primary	0.220764	-0.096023	0.150148	0.522482	0.87051
ENSG00000228727.4	SAPCD1	HLA-DPB2	DPB2.01_01_02	Yes	primary	0.220764	0.0684277	0.107613	0.524863	0.871891
ENSG00000204520.8	MICA	HLA-DPB2	DPB2.01_01_02	Yes	conditional on the lead primary, conditional 1 and conditional 2 SNP eQTL	0.220764	0.0858148	0.14381	0.550691	0.883831
ENSG00000204576.7	PRR3	HLA-DPB2	DPB2.01_01_02	Yes	primary	0.220764	-0.0682867	0.114624	0.551346	0.884074
ENSG00000198563.9	DDX39B	HLA-DPB2	DPB2.01_01_02	Yes	primary	0.220764	0.0213554	0.0367056	0.5607	0.887788
ENSG00000204314.6	PRRT1	HLA-DPB2	DPB2.01_01_02	Yes	primary	0.220764	0.0751958	0.13257	0.570568	0.891291
ENSG00000204439.3	C6orf47	HLA-DPB2	DPB2.01_01_02	Yes	primary	0.220764	-0.0642995	0.118446	0.587226	0.897756
ENSG00000204516.5	MICB	HLA-DPB2	DPB2.01_01_02	Yes	primary	0.220764	0.0660487	0.121885	0.587891	0.897924
ENSG00000214922.5	HLA-F-AS1	HLA-DPB2	DPB2.01_01_02	Yes	conditional on the lead primary and conditional 1 SNP eQTL	0.220764	-0.0680052	0.125785	0.588752	0.8982
ENSG00000241404.2	EGFL8	HLA-DPB2	DPB2.01_01_02	Yes	conditional on the lead primary SNP eQTL	0.220764	-0.069321	0.129874	0.593512	0.900594
ENSG00000241404.2	EGFL8	HLA-DPB2	DPB2.01_01_02	Yes	conditional on the lead primary and conditional 1 SNP eQTL	0.220764	-0.0693244	0.130021	0.593909	0.900861
ENSG00000242574.4	HLA-DMB	HLA-DPB2	DPB2.01_01_02	Yes	conditional on the lead primary, conditional 1 and conditional 2 SNP eQTL	0.220764	0.0751151	0.142051	0.596951	0.902042
ENSG00000204257.10	HLA-DMA	HLA-DPB2	DPB2.01_01_02	Yes	conditional on the lead primary and conditional 1 SNP eQTL	0.220764	0.090202	0.17178	0.599513	0.903136
ENSG00000223865.6	HLA-DPB1	HLA-DPB2	DPB2.01_01_02	Yes	conditional on the lead primary SNP eQTL	0.220764	0.0640402	0.123916	0.605295	0.905369
ENSG00000206341.6	HLA-H	HLA-DPB2	DPB2.01_01_02	Yes	conditional on the lead primary SNP eQTL	0.220764	0.0707524	0.137232	0.606156	0.905375
ENSG00000206341.6	HLA-H	HLA-DPB2	DPB2.01_01_02	Yes	conditional on the lead primary and conditional 1 SNP eQTL	0.220764	0.0697812	0.137331	0.611368	0.907666
ENSG00000196126.6	HLA-DRB1	HLA-DPB2	DPB2.01_01_02	Yes	primary	0.220764	-0.0839467	0.165844	0.612731	0.908173
ENSG00000204256.8	BRD2	HLA-DPB2	DPB2.01_01_02	Yes	primary	0.220764	0.0576132	0.115298	0.617294	0.910247
ENSG00000204304.7	PBX2	HLA-DPB2	DPB2.01_01_02	Yes	primary	0.220764	0.0586652	0.117924	0.618849	0.910671
ENSG00000204394.8	VARS	HLA-DPB2	DPB2.01_01_02	Yes	primary	0.220764	-0.0585684	0.11791	0.619386	0.910795
ENSG00000204385.6	SLC44A4	HLA-DPB2	DPB2.01_01_02	Yes	conditional on the lead primary SNP eQTL	0.220764	0.0564026	0.116252	0.627551	0.913068
ENSG00000206341.6	HLA-H	HLA-DPB2	DPB2.01_01_02	Yes	primary	0.220764	0.0801878	0.167167	0.63145	0.91464
ENSG00000204472.8	AIF1	HLA-DPB2	DPB2.01_01_02	Yes	primary	0.220764	-0.059227	0.125768	0.637697	0.91733
ENSG00000204385.6	SLC44A4	HLA-DPB2	DPB2.01_01_02	Yes	conditional on the lead primary and conditional 1 SNP eQTL	0.220764	0.0531773	0.116433	0.647872	0.920786
ENSG00000198563.9	DDX39B	HLA-DPB2	DPB2.01_01_02	Yes	conditional on the lead primary SNP eQTL	0.220764	0.015962	0.0351376	0.649633	0.921435
ENSG00000219797.2	PPIAP9	HLA-DPB2	DPB2.01_01_02	Yes	conditional on the lead primary SNP eQTL	0.220764	0.0673898	0.149025	0.651122	0.92187
ENSG00000204536.9	CCHCR1	HLA-DPB2	DPB2.01_01_02	Yes	conditional on the lead primary SNP eQTL	0.220764	0.0600985	0.134372	0.654691	0.923083
ENSG00000204590.8	GNL1	HLA-DPB2	DPB2.01_01_02	Yes	primary	0.220764	0.0462102	0.10332	0.654692	0.923083
ENSG00000224389.4	C4B	HLA-DPB2	DPB2.01_01_02	Yes	conditional on the lead primary SNP eQTL	0.220764	0.0599364	0.138113	0.664313	0.926036
ENSG00000204525.10	HLA-C	HLA-DPB2	DPB2.01_01_02	Yes	primary	0.220764	-0.0624108	0.144079	0.66489	0.926197
ENSG00000204366.3	ZBTB12	HLA-DPB2	DPB2.01_01_02	Yes	primary	0.220764	-0.0404127	0.0936071	0.66594	0.926642
ENSG00000234745.5	HLA-B	HLA-DPB2	DPB2.01_01_02	Yes	conditional on the lead primary and conditional 1 SNP eQTL	0.220764	-0.0585355	0.135659	0.666112	0.92665
ENSG00000204569.5	PPP1R10	HLA-DPB2	DPB2.01_01_02	Yes	primary	0.220764	-0.0622629	0.149662	0.677393	0.928983
ENSG00000230795.2	HLA-K	HLA-DPB2	DPB2.01_01_02	Yes	conditional on the lead primary SNP eQTL	0.220764	0.0586414	0.143652	0.683112	0.931127
ENSG00000204287.9	HLA-DRA	HLA-DPB2	DPB2.01_01_02	Yes	primary	0.220764	0.0633555	0.162981	0.697476	0.935181
ENSG00000219797.2	PPIAP9	HLA-DPB2	DPB2.01_01_02	Yes	primary	0.220764	0.0602562	0.155059	0.69757	0.935273
ENSG00000255152.4	MSH5-SAPCD1	HLA-DPB2	DPB2.01_01_02	Yes	primary	0.220764	-0.0527687	0.139284	0.704794	0.93763
ENSG00000241404.2	EGFL8	HLA-DPB2	DPB2.01_01_02	Yes	primary	0.220764	-0.0500876	0.134108	0.708786	0.938817
ENSG00000204592.5	HLA-E	HLA-DPB2	DPB2.01_01_02	Yes	conditional on the lead primary SNP eQTL	0.220764	0.0467865	0.125802	0.709963	0.93907
ENSG00000204315.3	FKBPL	HLA-DPB2	DPB2.01_01_02	Yes	conditional on the lead primary SNP eQTL	0.220764	-0.0428102	0.116822	0.714025	0.940492
ENSG00000204252.8	HLA-DOA	HLA-DPB2	DPB2.01_01_02	Yes	primary	0.220764	0.0520212	0.143727	0.717392	0.941433
ENSG00000227507.2	LTB	HLA-DPB2	DPB2.01_01_02	Yes	conditional on the lead primary and conditional 1 SNP eQTL	0.220764	0.0594215	0.165464	0.719505	0.942283
ENSG00000204642.9	HLA-F	HLA-DPB2	DPB2.01_01_02	Yes	conditional on the lead primary, conditional 1 and conditional 2 SNP eQTL	0.220764	0.0481106	0.135235	0.722024	0.942792
ENSG00000204592.5	HLA-E	HLA-DPB2	DPB2.01_01_02	Yes	conditional on the lead primary and conditional 1 SNP eQTL	0.220764	0.0440257	0.125702	0.726159	0.943972
ENSG00000204642.9	HLA-F	HLA-DPB2	DPB2.01_01_02	Yes	conditional on the lead primary and conditional 1 SNP eQTL	0.220764	-0.0483477	0.138423	0.726882	0.944118
ENSG00000237923.1	XXbac-BPG27H4.8	HLA-DPB2	DPB2.01_01_02	Yes	primary	0.220764	0.0389008	0.112967	0.730579	0.944944
ENSG00000272273.1	XXbac-BPG252P9.10	HLA-DPB2	DPB2.01_01_02	Yes	primary	0.220764	0.051137	0.14895	0.73136	0.945286
ENSG00000206344.6	HCG27	HLA-DPB2	DPB2.01_01_02	Yes	conditional on the lead primary SNP eQTL	0.220764	-0.0541811	0.158526	0.732517	0.945709
ENSG00000206341.6	HLA-H	HLA-DPB2	DPB2.01_01_02	Yes	conditional on the lead primary, conditional 1 and conditional 2 SNP eQTL	0.220764	0.0565702	0.16633	0.733776	0.946203
ENSG00000230795.2	HLA-K	HLA-DPB2	DPB2.01_01_02	Yes	primary	0.220764	0.0539098	0.159257	0.73498	0.946634
ENSG00000204538.3	PSORS1C2	HLA-DPB2	DPB2.01_01_02	Yes	conditional on the lead primary and conditional 1 SNP eQTL	0.220764	0.0443533	0.14172	0.754309	0.951983
ENSG00000137343.13	ATAT1	HLA-DPB2	DPB2.01_01_02	Yes	primary	0.220764	-0.0362715	0.119862	0.762187	0.953425
ENSG00000263020.1	CSNK2B-LY6G5B-1181	HLA-DPB2	DPB2.01_01_02	Yes	primary	0.220764	0.0391489	0.137294	0.775532	0.955701
ENSG00000204389.8	HSPA1A	HLA-DPB2	DPB2.01_01_02	Yes	primary	0.220764	0.0370249	0.13096	0.777393	0.956089
ENSG00000213676.6	ATF6B	HLA-DPB2	DPB2.01_01_02	Yes	primary	0.220764	0.0345926	0.122897	0.778345	0.956355
ENSG00000204256.8	BRD2	HLA-DPB2	DPB2.01_01_02	Yes	conditional on the lead primary SNP eQTL	0.220764	0.0308094	0.10992	0.779256	0.956687
ENSG00000213780.6	GTF2H4	HLA-DPB2	DPB2.01_01_02	Yes	primary	0.220764	0.0378706	0.135556	0.779959	0.956861
ENSG00000272221.1	XXbac-BPG181B23.7	HLA-DPB2	DPB2.01_01_02	Yes	conditional on the lead primary and conditional 1 SNP eQTL	0.220764	0.0408223	0.147432	0.781866	0.957333
ENSG00000204264.4	PSMB8	HLA-DPB2	DPB2.01_01_02	Yes	primary	0.220764	-0.0316809	0.116407	0.785502	0.958196
ENSG00000204574.8	ABCF1	HLA-DPB2	DPB2.01_01_02	Yes	conditional on the lead primary SNP eQTL	0.220764	-0.0321298	0.11917	0.787458	0.958584
ENSG00000204389.8	HSPA1A	HLA-DPB2	DPB2.01_01_02	Yes	conditional on the lead primary SNP eQTL	0.220764	-0.0375649	0.141039	0.789974	0.959239
ENSG00000168477.13	TNXB	HLA-DPB2	DPB2.01_01_02	Yes	conditional on the lead primary, conditional 1 and conditional 2 SNP eQTL	0.220764	0.0464093	0.175887	0.791889	0.959917
ENSG00000168477.13	TNXB	HLA-DPB2	DPB2.01_01_02	Yes	conditional on the lead primary SNP eQTL	0.220764	0.0454731	0.174566	0.794484	0.960593
ENSG00000204592.5	HLA-E	HLA-DPB2	DPB2.01_01_02	Yes	primary	0.220764	-0.033583	0.131867	0.798975	0.961366
ENSG00000204560.5	DHX16	HLA-DPB2	DPB2.01_01_02	Yes	primary	0.220764	0.0284549	0.114963	0.804511	0.962487
ENSG00000213719.4	CLIC1	HLA-DPB2	DPB2.01_01_02	Yes	conditional on the lead primary SNP eQTL	0.220764	0.0224627	0.0972723	0.817372	0.965286
ENSG00000223837.2	BRD2-IT1	HLA-DPB2	DPB2.01_01_02	Yes	primary	0.220764	0.034828	0.152972	0.819899	0.965845
ENSG00000204305.9	AGER	HLA-DPB2	DPB2.01_01_02	Yes	primary	0.220764	-0.0265256	0.117051	0.820722	0.966059
ENSG00000204642.9	HLA-F	HLA-DPB2	DPB2.01_01_02	Yes	conditional on the lead primary SNP eQTL	0.220764	0.0304808	0.136519	0.823324	0.966229
ENSG00000204438.6	GPANK1	HLA-DPB2	DPB2.01_01_02	Yes	primary	0.220764	0.0297813	0.13398	0.824095	0.966295
ENSG00000137310.7	TCF19	HLA-DPB2	DPB2.01_01_02	Yes	conditional on the lead primary and conditional 1 SNP eQTL	0.220764	-0.0226583	0.113019	0.841103	0.970632
ENSG00000204387.8	C6orf48	HLA-DPB2	DPB2.01_01_02	Yes	primary	0.220764	-0.0193496	0.105301	0.854205	0.972874
ENSG00000250535.1	STK19P	HLA-DPB2	DPB2.01_01_02	Yes	primary	0.220764	0.0268999	0.146401	0.854216	0.972874
ENSG00000213719.4	CLIC1	HLA-DPB2	DPB2.01_01_02	Yes	conditional on the lead primary and conditional 1 SNP eQTL	0.220764	0.0177333	0.0993753	0.858372	0.97346
ENSG00000204438.6	GPANK1	HLA-DPB2	DPB2.01_01_02	Yes	conditional on the lead primary SNP eQTL	0.220764	0.0219451	0.125619	0.861319	0.973999
ENSG00000204315.3	FKBPL	HLA-DPB2	DPB2.01_01_02	Yes	primary	0.220764	0.018273	0.119945	0.878915	0.978099
ENSG00000204388.5	HSPA1B	HLA-DPB2	DPB2.01_01_02	Yes	conditional on the lead primary and conditional 1 SNP eQTL	0.220764	-0.0306572	0.204641	0.880915	0.978405
ENSG00000242574.4	HLA-DMB	HLA-DPB2	DPB2.01_01_02	Yes	conditional on the lead primary SNP eQTL	0.220764	0.0191292	0.137354	0.889237	0.980143
ENSG00000204390.8	HSPA1L	HLA-DPB2	DPB2.01_01_02	Yes	primary	0.220764	-0.0190718	0.147386	0.897041	0.981324
ENSG00000204257.10	HLA-DMA	HLA-DPB2	DPB2.01_01_02	Yes	conditional on the lead primary SNP eQTL	0.220764	-0.020453	0.165452	0.901617	0.982139
ENSG00000137310.7	TCF19	HLA-DPB2	DPB2.01_01_02	Yes	primary	0.220764	-0.0146699	0.118835	0.901753	0.982139
ENSG00000204261.4	TAPSAR1	HLA-DPB2	DPB2.01_01_02	Yes	primary	0.220764	0.0183726	0.149437	0.902151	0.982139
ENSG00000213780.6	GTF2H4	HLA-DPB2	DPB2.01_01_02	Yes	conditional on the lead primary SNP eQTL	0.220764	-0.0136077	0.117758	0.908004	0.983012
ENSG00000204351.7	SKIV2L	HLA-DPB2	DPB2.01_01_02	Yes	primary	0.220764	0.0160861	0.140868	0.909085	0.983146
ENSG00000237042.1	MICG	HLA-DPB2	DPB2.01_01_02	Yes	primary	0.220764	-0.0122751	0.108969	0.910309	0.983263
ENSG00000137310.7	TCF19	HLA-DPB2	DPB2.01_01_02	Yes	conditional on the lead primary SNP eQTL	0.220764	-0.0117515	0.112933	0.917124	0.984219
ENSG00000204389.8	HSPA1A	HLA-DPB2	DPB2.01_01_02	Yes	conditional on the lead primary, conditional 1 and conditional 2 SNP eQTL	0.220764	0.0129327	0.128701	0.919958	0.984489
ENSG00000258388.3	PPT2-EGFL8	HLA-DPB2	DPB2.01_01_02	Yes	primary	0.220764	-0.0153526	0.15367	0.920418	0.98465
ENSG00000179344.12	HLA-DQB1	HLA-DPB2	DPB2.01_01_02	Yes	primary	0.220764	0.0151518	0.152676	0.920946	0.984751
ENSG00000234745.5	HLA-B	HLA-DPB2	DPB2.01_01_02	Yes	conditional on the lead primary SNP eQTL	0.220764	0.0126689	0.139507	0.927642	0.985895
ENSG00000244731.3	C4A	HLA-DPB2	DPB2.01_01_02	Yes	primary	0.220764	-0.0136205	0.15148	0.928354	0.986039
ENSG00000204371.7	EHMT2	HLA-DPB2	DPB2.01_01_02	Yes	primary	0.220764	-0.00940965	0.11119	0.932558	0.986717
ENSG00000234745.5	HLA-B	HLA-DPB2	DPB2.01_01_02	Yes	conditional on the lead primary, conditional 1 and conditional 2 SNP eQTL	0.220764	-0.0111224	0.134174	0.933934	0.986917
ENSG00000204371.7	EHMT2	HLA-DPB2	DPB2.01_01_02	Yes	conditional on the lead primary, conditional 1 and conditional 2 SNP eQTL	0.220764	0.00824736	0.104977	0.93738	0.987772
ENSG00000228415.2	PTMAP1	HLA-DPB2	DPB2.01_01_02	Yes	conditional on the lead primary SNP eQTL	0.220764	0.0100298	0.134288	0.940462	0.988537
ENSG00000204371.7	EHMT2	HLA-DPB2	DPB2.01_01_02	Yes	conditional on the lead primary SNP eQTL	0.220764	0.00760149	0.104737	0.942143	0.988879
ENSG00000204444.6	APOM	HLA-DPB2	DPB2.01_01_02	Yes	primary	0.220764	0.00790278	0.117178	0.94623	0.989512
ENSG00000213780.6	GTF2H4	HLA-DPB2	DPB2.01_01_02	Yes	conditional on the lead primary, conditional 1 and conditional 2 SNP eQTL	0.220764	-0.00786777	0.117072	0.946419	0.989581
ENSG00000146112.7	PPP1R18	HLA-DPB2	DPB2.01_01_02	Yes	primary	0.220764	-0.00643844	0.107479	0.952232	0.990757
ENSG00000137337.10	MDC1	HLA-DPB2	DPB2.01_01_02	Yes	primary	0.220764	-0.00757334	0.128311	0.952933	0.990826
ENSG00000224389.4	C4B	HLA-DPB2	DPB2.01_01_02	Yes	primary	0.220764	-0.00567458	0.143444	0.968444	0.994243
ENSG00000179344.12	HLA-DQB1	HLA-DPB2	DPB2.01_01_02	Yes	conditional on the lead primary SNP eQTL	0.220764	-0.00519827	0.138109	0.969976	0.994463
ENSG00000204438.6	GPANK1	HLA-DPB2	DPB2.01_01_02	Yes	conditional on the lead primary, conditional 1 and conditional 2 SNP eQTL	0.220764	0.00328169	0.130368	0.979917	0.996813
ENSG00000137404.10	NRM	HLA-DPB2	DPB2.01_01_02	Yes	primary	0.220764	-0.00244403	0.123376	0.984195	0.997429
ENSG00000137411.12	VARS2	HLA-DPB2	DPB2.01_01_02	Yes	primary	0.220764	0.00158003	0.120914	0.989574	0.998787
ENSG00000200816.1	SNORA38	HLA-DPB2	DPB2.01_01_02	Yes	primary	0.220764	0.00158215	0.123672	0.989793	0.998788
ENSG00000228415.2	PTMAP1	HLA-DPB2	DPB2.01_01_02	Yes	primary	0.220764	0.00137129	0.1413	0.992257	0.998901
ENSG00000204564.7	C6orf136	HLA-DPB2	DPB2.01_01_02	Yes	primary	0.220764	-0.000889198	0.146186	0.995147	0.999318
ENSG00000230795.2	HLA-K	HLA-DPB2	DPB2.01_01_02	Yes	conditional on the lead primary and conditional 1 SNP eQTL	0.220764	-0.000426579	0.159401	0.997865	0.999728
ENSG00000241106.2	HLA-DOB	HLA-DPB2	DPB2.01_01_02	Yes	conditional on the lead primary and conditional 1 SNP eQTL	0.220764	-0.000323939	0.172961	0.998506	0.999728
ENSG00000230313.1	HCG24	HLA-DPB2	DPB2.03_01_01_01	Yes	conditional on the lead primary SNP eQTL	0.411695	0.476757	0.123325	0.000110694	0.00787181
ENSG00000254870.1	ATP6V1G2-DDX39B	HLA-DPB2	DPB2.03_01_01_01	Yes	primary	0.411695	-0.326414	0.0969399	0.000759427	0.0332971
ENSG00000168394.9	TAP1	HLA-DPB2	DPB2.03_01_01_01	Yes	conditional on the lead primary SNP eQTL	0.411695	-0.367251	0.115262	0.00144141	0.0525504
ENSG00000206341.6	HLA-H	HLA-DPB2	DPB2.03_01_01_01	Yes	primary	0.411695	-0.436486	0.137802	0.00153758	0.0548789
ENSG00000223865.6	HLA-DPB1	HLA-DPB2	DPB2.03_01_01_01	Yes	primary	0.411695	0.354771	0.114464	0.00193915	0.0639341
ENSG00000168394.9	TAP1	HLA-DPB2	DPB2.03_01_01_01	Yes	conditional on the lead primary and conditional 1 SNP eQTL	0.411695	-0.347026	0.117625	0.003175	0.088018
ENSG00000206341.6	HLA-H	HLA-DPB2	DPB2.03_01_01_01	Yes	conditional on the lead primary and conditional 1 SNP eQTL	0.411695	-0.334011	0.116139	0.0040279	0.102391
ENSG00000206341.6	HLA-H	HLA-DPB2	DPB2.03_01_01_01	Yes	conditional on the lead primary SNP eQTL	0.411695	-0.328217	0.115869	0.00461639	0.111287
ENSG00000254870.1	ATP6V1G2-DDX39B	HLA-DPB2	DPB2.03_01_01_01	Yes	conditional on the lead primary and conditional 1 SNP eQTL	0.411695	-0.290627	0.10323	0.00487271	0.114739
ENSG00000254870.1	ATP6V1G2-DDX39B	HLA-DPB2	DPB2.03_01_01_01	Yes	conditional on the lead primary SNP eQTL	0.411695	-0.269381	0.096379	0.00518966	0.119261
ENSG00000206341.6	HLA-H	HLA-DPB2	DPB2.03_01_01_01	Yes	conditional on the lead primary, conditional 1 and conditional 2 SNP eQTL	0.411695	-0.385309	0.138272	0.00532626	0.121215
ENSG00000204439.3	C6orf47	HLA-DPB2	DPB2.03_01_01_01	Yes	conditional on the lead primary SNP eQTL	0.411695	0.260275	0.101197	0.0101126	0.177065
ENSG00000204386.6	NEU1	HLA-DPB2	DPB2.03_01_01_01	Yes	primary	0.411695	-0.277227	0.10822	0.0104159	0.18012
ENSG00000196735.7	HLA-DQA1	HLA-DPB2	DPB2.03_01_01_01	Yes	primary	0.411695	-0.327034	0.138461	0.0181803	0.243032
ENSG00000204439.3	C6orf47	HLA-DPB2	DPB2.03_01_01_01	Yes	primary	0.411695	0.229102	0.103283	0.0265413	0.291011
ENSG00000168394.9	TAP1	HLA-DPB2	DPB2.03_01_01_01	Yes	primary	0.411695	-0.27655	0.125321	0.0273323	0.295587
ENSG00000254870.1	ATP6V1G2-DDX39B	HLA-DPB2	DPB2.03_01_01_01	Yes	conditional on the lead primary, conditional 1 and conditional 2 SNP eQTL	0.411695	-0.222841	0.103391	0.0311356	0.314061
ENSG00000204310.6	AGPAT1	HLA-DPB2	DPB2.03_01_01_01	Yes	conditional on the lead primary and conditional 1 SNP eQTL	0.411695	-0.223997	0.105229	0.0332821	0.324431
ENSG00000204305.9	AGER	HLA-DPB2	DPB2.03_01_01_01	Yes	primary	0.411695	0.218808	0.103734	0.0349167	0.331499
ENSG00000234745.5	HLA-B	HLA-DPB2	DPB2.03_01_01_01	Yes	conditional on the lead primary, conditional 1 and conditional 2 SNP eQTL	0.411695	-0.248548	0.118888	0.0365634	0.338205
ENSG00000204314.6	PRRT1	HLA-DPB2	DPB2.03_01_01_01	Yes	primary	0.411695	-0.238653	0.115871	0.039433	0.348672
ENSG00000204623.4	ZNRD1-AS1	HLA-DPB2	DPB2.03_01_01_01	Yes	primary	0.411695	0.231303	0.114211	0.042844	0.36146
ENSG00000270604.1	HCG17	HLA-DPB2	DPB2.03_01_01_01	Yes	primary	0.411695	-0.266358	0.13205	0.0436842	0.364296
ENSG00000237669.1	HCG4P3	HLA-DPB2	DPB2.03_01_01_01	Yes	conditional on the lead primary and conditional 1 SNP eQTL	0.411695	0.248307	0.126414	0.0495032	0.384844
ENSG00000137331.11	IER3	HLA-DPB2	DPB2.03_01_01_01	Yes	primary	0.411695	-0.171474	0.0883474	0.0522696	0.395004
ENSG00000241106.2	HLA-DOB	HLA-DPB2	DPB2.03_01_01_01	Yes	primary	0.411695	-0.24003	0.126155	0.0570847	0.408381
ENSG00000204538.3	PSORS1C2	HLA-DPB2	DPB2.03_01_01_01	Yes	primary	0.411695	-0.22676	0.123929	0.067287	0.435939
ENSG00000204310.6	AGPAT1	HLA-DPB2	DPB2.03_01_01_01	Yes	conditional on the lead primary, conditional 1 and conditional 2 SNP eQTL	0.411695	-0.190746	0.10693	0.0744497	0.456212
ENSG00000137312.10	FLOT1	HLA-DPB2	DPB2.03_01_01_01	Yes	conditional on the lead primary SNP eQTL	0.411695	0.183474	0.102948	0.0747158	0.45667
ENSG00000204592.5	HLA-E	HLA-DPB2	DPB2.03_01_01_01	Yes	conditional on the lead primary SNP eQTL	0.411695	0.184278	0.104358	0.0774254	0.463468
ENSG00000234745.5	HLA-B	HLA-DPB2	DPB2.03_01_01_01	Yes	conditional on the lead primary and conditional 1 SNP eQTL	0.411695	-0.211761	0.120755	0.0794928	0.468312
ENSG00000204394.8	VARS	HLA-DPB2	DPB2.03_01_01_01	Yes	primary	0.411695	0.180747	0.103266	0.0800653	0.469485
ENSG00000204410.10	MSH5	HLA-DPB2	DPB2.03_01_01_01	Yes	primary	0.411695	0.176143	0.101435	0.0824721	0.475224
ENSG00000204387.8	C6orf48	HLA-DPB2	DPB2.03_01_01_01	Yes	conditional on the lead primary SNP eQTL	0.411695	-0.181375	0.105593	0.085854	0.483709
ENSG00000204592.5	HLA-E	HLA-DPB2	DPB2.03_01_01_01	Yes	conditional on the lead primary and conditional 1 SNP eQTL	0.411695	0.178517	0.104232	0.0867688	0.485729
ENSG00000230795.2	HLA-K	HLA-DPB2	DPB2.03_01_01_01	Yes	primary	0.411695	0.22428	0.131267	0.0875289	0.487562
ENSG00000204310.6	AGPAT1	HLA-DPB2	DPB2.03_01_01_01	Yes	primary	0.411695	-0.187759	0.110319	0.0887628	0.489931
ENSG00000223865.6	HLA-DPB1	HLA-DPB2	DPB2.03_01_01_01	Yes	conditional on the lead primary and conditional 1 SNP eQTL	0.411695	0.179297	0.106878	0.09343	0.499437
ENSG00000237669.1	HCG4P3	HLA-DPB2	DPB2.03_01_01_01	Yes	primary	0.411695	0.235328	0.140559	0.0940862	0.501016
ENSG00000204348.5	DXO	HLA-DPB2	DPB2.03_01_01_01	Yes	conditional on the lead primary SNP eQTL	0.411695	0.171759	0.103328	0.0964595	0.505502
ENSG00000235663.1	SAPCD1-AS1	HLA-DPB2	DPB2.03_01_01_01	Yes	primary	0.411695	-0.227128	0.138797	0.101756	0.51588
ENSG00000204564.7	C6orf136	HLA-DPB2	DPB2.03_01_01_01	Yes	primary	0.411695	0.208044	0.127742	0.103393	0.519226
ENSG00000234745.5	HLA-B	HLA-DPB2	DPB2.03_01_01_01	Yes	conditional on the lead primary SNP eQTL	0.411695	-0.192306	0.118182	0.103694	0.519874
ENSG00000204435.9	CSNK2B	HLA-DPB2	DPB2.03_01_01_01	Yes	primary	0.411695	-0.171607	0.105484	0.103768	0.520142
ENSG00000241106.2	HLA-DOB	HLA-DPB2	DPB2.03_01_01_01	Yes	conditional on the lead primary SNP eQTL	0.411695	-0.187256	0.115671	0.105474	0.523915
ENSG00000231389.3	HLA-DPA1	HLA-DPB2	DPB2.03_01_01_01	Yes	primary	0.411695	-0.191591	0.121351	0.114376	0.537578
ENSG00000204310.6	AGPAT1	HLA-DPB2	DPB2.03_01_01_01	Yes	conditional on the lead primary SNP eQTL	0.411695	-0.161322	0.102217	0.114512	0.537908
ENSG00000234127.4	TRIM26	HLA-DPB2	DPB2.03_01_01_01	Yes	primary	0.411695	-0.148127	0.0942218	0.115925	0.540885
ENSG00000204538.3	PSORS1C2	HLA-DPB2	DPB2.03_01_01_01	Yes	conditional on the lead primary SNP eQTL	0.411695	-0.176942	0.113058	0.11757	0.54337
ENSG00000204396.6	VWA7	HLA-DPB2	DPB2.03_01_01_01	Yes	primary	0.411695	-0.209766	0.135308	0.121074	0.548428
ENSG00000204516.5	MICB	HLA-DPB2	DPB2.03_01_01_01	Yes	primary	0.411695	0.160675	0.10446	0.124011	0.553162
ENSG00000204348.5	DXO	HLA-DPB2	DPB2.03_01_01_01	Yes	primary	0.411695	0.173357	0.11294	0.124799	0.554789
ENSG00000237669.1	HCG4P3	HLA-DPB2	DPB2.03_01_01_01	Yes	conditional on the lead primary SNP eQTL	0.411695	0.194001	0.127053	0.126777	0.558359
ENSG00000227507.2	LTB	HLA-DPB2	DPB2.03_01_01_01	Yes	conditional on the lead primary, conditional 1 and conditional 2 SNP eQTL	0.411695	0.196063	0.129987	0.131471	0.564964
ENSG00000204520.8	MICA	HLA-DPB2	DPB2.03_01_01_01	Yes	conditional on the lead primary and conditional 1 SNP eQTL	0.411695	-0.177528	0.11772	0.131543	0.564964
ENSG00000137411.12	VARS2	HLA-DPB2	DPB2.03_01_01_01	Yes	primary	0.411695	0.157902	0.105095	0.132976	0.566031
ENSG00000237669.1	HCG4P3	HLA-DPB2	DPB2.03_01_01_01	Yes	conditional on the lead primary, conditional 1 and conditional 2 SNP eQTL	0.411695	0.189695	0.127086	0.135529	0.570012
ENSG00000204475.5	NCR3	HLA-DPB2	DPB2.03_01_01_01	Yes	primary	0.411695	0.186649	0.125401	0.136639	0.57169
ENSG00000204538.3	PSORS1C2	HLA-DPB2	DPB2.03_01_01_01	Yes	conditional on the lead primary and conditional 1 SNP eQTL	0.411695	-0.178384	0.12013	0.137565	0.572615
ENSG00000213760.6	ATP6V1G2	HLA-DPB2	DPB2.03_01_01_01	Yes	primary	0.411695	-0.189697	0.129519	0.143021	0.581564
ENSG00000224389.4	C4B	HLA-DPB2	DPB2.03_01_01_01	Yes	primary	0.411695	0.182665	0.12655	0.148901	0.590158
ENSG00000219797.2	PPIAP9	HLA-DPB2	DPB2.03_01_01_01	Yes	primary	0.411695	0.195341	0.136186	0.151467	0.593428
ENSG00000204308.6	RNF5	HLA-DPB2	DPB2.03_01_01_01	Yes	primary	0.411695	-0.174729	0.122209	0.152787	0.595147
ENSG00000137312.10	FLOT1	HLA-DPB2	DPB2.03_01_01_01	Yes	primary	0.411695	0.150837	0.10688	0.158165	0.602081
ENSG00000204482.6	LST1	HLA-DPB2	DPB2.03_01_01_01	Yes	conditional on the lead primary SNP eQTL	0.411695	0.184269	0.131481	0.161066	0.605279
ENSG00000241370.1	RPP21	HLA-DPB2	DPB2.03_01_01_01	Yes	primary	0.411695	-0.152627	0.109127	0.161926	0.606301
ENSG00000204592.5	HLA-E	HLA-DPB2	DPB2.03_01_01_01	Yes	primary	0.411695	0.152315	0.109301	0.163456	0.608684
ENSG00000204421.2	LY6G6C	HLA-DPB2	DPB2.03_01_01_01	Yes	primary	0.411695	-0.183513	0.134192	0.171457	0.619099
ENSG00000234745.5	HLA-B	HLA-DPB2	DPB2.03_01_01_01	Yes	primary	0.411695	-0.177461	0.130722	0.174608	0.624068
ENSG00000228415.2	PTMAP1	HLA-DPB2	DPB2.03_01_01_01	Yes	conditional on the lead primary SNP eQTL	0.411695	-0.160429	0.119364	0.178939	0.629377
ENSG00000198502.5	HLA-DRB5	HLA-DPB2	DPB2.03_01_01_01	Yes	primary	0.411695	0.179763	0.133919	0.179492	0.630258
ENSG00000204389.8	HSPA1A	HLA-DPB2	DPB2.03_01_01_01	Yes	conditional on the lead primary SNP eQTL	0.411695	0.169365	0.128248	0.186632	0.639224
ENSG00000230795.2	HLA-K	HLA-DPB2	DPB2.03_01_01_01	Yes	conditional on the lead primary SNP eQTL	0.411695	0.157922	0.119976	0.18808	0.640314
ENSG00000198563.9	DDX39B	HLA-DPB2	DPB2.03_01_01_01	Yes	conditional on the lead primary and conditional 1 SNP eQTL	0.411695	-1.259e-17	9.62814e-18	0.191001	0.644001
ENSG00000223865.6	HLA-DPB1	HLA-DPB2	DPB2.03_01_01_01	Yes	conditional on the lead primary SNP eQTL	0.411695	0.135559	0.104419	0.194212	0.647785
ENSG00000137337.10	MDC1	HLA-DPB2	DPB2.03_01_01_01	Yes	primary	0.411695	0.144935	0.112455	0.19746	0.651291
ENSG00000228415.2	PTMAP1	HLA-DPB2	DPB2.03_01_01_01	Yes	primary	0.411695	-0.159036	0.124638	0.201963	0.656556
ENSG00000263756.1	XXbac-BPG181M17.6	HLA-DPB2	DPB2.03_01_01_01	Yes	primary	0.411695	0.178253	0.140634	0.204979	0.659245
ENSG00000227507.2	LTB	HLA-DPB2	DPB2.03_01_01_01	Yes	conditional on the lead primary and conditional 1 SNP eQTL	0.411695	-0.187053	0.148204	0.2069	0.661514
ENSG00000204444.6	APOM	HLA-DPB2	DPB2.03_01_01_01	Yes	conditional on the lead primary SNP eQTL	0.411695	0.167856	0.134043	0.210477	0.664826
ENSG00000204444.6	APOM	HLA-DPB2	DPB2.03_01_01_01	Yes	conditional on the lead primary, conditional 1 and conditional 2 SNP eQTL	0.411695	0.16481	0.135367	0.22341	0.677615
ENSG00000234127.4	TRIM26	HLA-DPB2	DPB2.03_01_01_01	Yes	conditional on the lead primary SNP eQTL	0.411695	-0.105913	0.0879273	0.228378	0.681384
ENSG00000235781.1	XXbac-BPG249D20.9	HLA-DPB2	DPB2.03_01_01_01	Yes	primary	0.411695	0.166054	0.138731	0.231327	0.683997
ENSG00000213654.5	GPSM3	HLA-DPB2	DPB2.03_01_01_01	Yes	primary	0.411695	0.122678	0.102749	0.232497	0.685043
ENSG00000204482.6	LST1	HLA-DPB2	DPB2.03_01_01_01	Yes	primary	0.411695	0.164026	0.137621	0.233313	0.685778
ENSG00000137343.13	ATAT1	HLA-DPB2	DPB2.03_01_01_01	Yes	primary	0.411695	0.124323	0.104469	0.234031	0.686498
ENSG00000204396.6	VWA7	HLA-DPB2	DPB2.03_01_01_01	Yes	conditional on the lead primary SNP eQTL	0.411695	-0.157542	0.133153	0.236745	0.689013
ENSG00000204438.6	GPANK1	HLA-DPB2	DPB2.03_01_01_01	Yes	primary	0.411695	-0.137297	0.1162	0.237381	0.68957
ENSG00000204261.4	TAPSAR1	HLA-DPB2	DPB2.03_01_01_01	Yes	primary	0.411695	-0.153485	0.13069	0.240229	0.692213
ENSG00000204472.8	AIF1	HLA-DPB2	DPB2.03_01_01_01	Yes	primary	0.411695	-0.128929	0.110878	0.244908	0.69702
ENSG00000219797.2	PPIAP9	HLA-DPB2	DPB2.03_01_01_01	Yes	conditional on the lead primary SNP eQTL	0.411695	0.155339	0.134011	0.246396	0.698507
ENSG00000272221.1	XXbac-BPG181B23.7	HLA-DPB2	DPB2.03_01_01_01	Yes	primary	0.411695	-0.16124	0.139284	0.247014	0.699168
ENSG00000179344.12	HLA-DQB1	HLA-DPB2	DPB2.03_01_01_01	Yes	conditional on the lead primary SNP eQTL	0.411695	-0.133709	0.116953	0.252927	0.704341
ENSG00000250535.1	STK19P	HLA-DPB2	DPB2.03_01_01_01	Yes	primary	0.411695	-0.143107	0.12681	0.259101	0.710327
ENSG00000179344.12	HLA-DQB1	HLA-DPB2	DPB2.03_01_01_01	Yes	primary	0.411695	-0.143758	0.128265	0.262377	0.71341
ENSG00000214894.2	LINC00243	HLA-DPB2	DPB2.03_01_01_01	Yes	primary	0.411695	-0.150139	0.134303	0.263602	0.714185
ENSG00000204427.7	ABHD16A	HLA-DPB2	DPB2.03_01_01_01	Yes	primary	0.411695	0.118948	0.108167	0.271477	0.720676
ENSG00000066379.10	ZNRD1	HLA-DPB2	DPB2.03_01_01_01	Yes	conditional on the lead primary SNP eQTL	0.411695	-0.119302	0.109078	0.274071	0.722238
ENSG00000204304.7	PBX2	HLA-DPB2	DPB2.03_01_01_01	Yes	conditional on the lead primary SNP eQTL	0.411695	0.134585	0.124325	0.279018	0.726076
ENSG00000204540.6	PSORS1C1	HLA-DPB2	DPB2.03_01_01_01	Yes	primary	0.411695	0.147194	0.13746	0.284251	0.730611
ENSG00000204576.7	PRR3	HLA-DPB2	DPB2.03_01_01_01	Yes	conditional on the lead primary, conditional 1 and conditional 2 SNP eQTL	0.411695	-0.0845661	0.0793722	0.286678	0.732373
ENSG00000204525.10	HLA-C	HLA-DPB2	DPB2.03_01_01_01	Yes	conditional on the lead primary SNP eQTL	0.411695	0.115877	0.108988	0.287686	0.733498
ENSG00000263020.1	CSNK2B-LY6G5B-1181	HLA-DPB2	DPB2.03_01_01_01	Yes	primary	0.411695	0.127019	0.121382	0.295357	0.740742
ENSG00000204599.10	TRIM39	HLA-DPB2	DPB2.03_01_01_01	Yes	primary	0.411695	-0.0853618	0.0819087	0.297338	0.742215
ENSG00000272540.1	XXbac-BPG252P9.9	HLA-DPB2	DPB2.03_01_01_01	Yes	primary	0.411695	0.144847	0.139929	0.300601	0.7447
ENSG00000240065.3	PSMB9	HLA-DPB2	DPB2.03_01_01_01	Yes	primary	0.411695	-0.111927	0.110174	0.309668	0.749784
ENSG00000230313.1	HCG24	HLA-DPB2	DPB2.03_01_01_01	Yes	primary	0.411695	0.130931	0.131329	0.318778	0.756251
ENSG00000204387.8	C6orf48	HLA-DPB2	DPB2.03_01_01_01	Yes	primary	0.411695	-0.0902914	0.092033	0.326555	0.76201
ENSG00000204390.8	HSPA1L	HLA-DPB2	DPB2.03_01_01_01	Yes	primary	0.411695	0.125579	0.129101	0.330693	0.765139
ENSG00000224328.1	MDC1-AS1	HLA-DPB2	DPB2.03_01_01_01	Yes	primary	0.411695	0.135471	0.140567	0.335173	0.768501
ENSG00000196126.6	HLA-DRB1	HLA-DPB2	DPB2.03_01_01_01	Yes	primary	0.411695	0.128345	0.135656	0.344094	0.774052
ENSG00000204520.8	MICA	HLA-DPB2	DPB2.03_01_01_01	Yes	conditional on the lead primary, conditional 1 and conditional 2 SNP eQTL	0.411695	-0.112986	0.120888	0.349977	0.777958
ENSG00000228962.1	HCG23	HLA-DPB2	DPB2.03_01_01_01	Yes	conditional on the lead primary SNP eQTL	0.411695	-0.110427	0.119178	0.35415	0.780606
ENSG00000227939.1	RPL3P2	HLA-DPB2	DPB2.03_01_01_01	Yes	primary	0.411695	0.108552	0.117271	0.354627	0.781004
ENSG00000204568.7	MRPS18B	HLA-DPB2	DPB2.03_01_01_01	Yes	primary	0.411695	-0.103766	0.112942	0.358224	0.78397
ENSG00000204498.6	NFKBIL1	HLA-DPB2	DPB2.03_01_01_01	Yes	primary	0.411695	0.0872888	0.0966846	0.366622	0.78888
ENSG00000204525.10	HLA-C	HLA-DPB2	DPB2.03_01_01_01	Yes	conditional on the lead primary and conditional 1 SNP eQTL	0.411695	0.0977975	0.109311	0.37096	0.791423
ENSG00000237923.1	XXbac-BPG27H4.8	HLA-DPB2	DPB2.03_01_01_01	Yes	primary	0.411695	-0.0852401	0.0983251	0.385985	0.800815
ENSG00000270604.1	HCG17	HLA-DPB2	DPB2.03_01_01_01	Yes	conditional on the lead primary SNP eQTL	0.411695	-0.14949	0.175858	0.395292	0.807169
ENSG00000204644.5	ZFP57	HLA-DPB2	DPB2.03_01_01_01	Yes	conditional on the lead primary, conditional 1 and conditional 2 SNP eQTL	0.411695	0.145326	0.170963	0.395302	0.807169
ENSG00000240053.8	LY6G5B	HLA-DPB2	DPB2.03_01_01_01	Yes	conditional on the lead primary SNP eQTL	0.411695	-0.0722486	0.0853565	0.397311	0.80838
ENSG00000230313.1	HCG24	HLA-DPB2	DPB2.03_01_01_01	Yes	conditional on the lead primary and conditional 1 SNP eQTL	0.411695	0.154175	0.183451	0.400676	0.810149
ENSG00000204344.10	STK19	HLA-DPB2	DPB2.03_01_01_01	Yes	primary	0.411695	0.0925246	0.110707	0.40329	0.811689
ENSG00000204618.4	RNF39	HLA-DPB2	DPB2.03_01_01_01	Yes	primary	0.411695	-0.106537	0.127854	0.404692	0.812647
ENSG00000204388.5	HSPA1B	HLA-DPB2	DPB2.03_01_01_01	Yes	primary	0.411695	0.097061	0.116625	0.405268	0.812707
ENSG00000224389.4	C4B	HLA-DPB2	DPB2.03_01_01_01	Yes	conditional on the lead primary SNP eQTL	0.411695	0.101913	0.12346	0.409106	0.815048
ENSG00000236603.1	RANP1	HLA-DPB2	DPB2.03_01_01_01	Yes	primary	0.411695	-0.0563727	0.071408	0.429852	0.826009
ENSG00000204392.6	LSM2	HLA-DPB2	DPB2.03_01_01_01	Yes	primary	0.411695	-0.0878907	0.11141	0.430176	0.826242
ENSG00000198563.9	DDX39B	HLA-DPB2	DPB2.03_01_01_01	Yes	conditional on the lead primary SNP eQTL	0.411695	-0.0239051	0.0312811	0.444747	0.83518
ENSG00000168477.13	TNXB	HLA-DPB2	DPB2.03_01_01_01	Yes	conditional on the lead primary SNP eQTL	0.411695	0.122081	0.160244	0.446152	0.835878
ENSG00000204438.6	GPANK1	HLA-DPB2	DPB2.03_01_01_01	Yes	conditional on the lead primary SNP eQTL	0.411695	-0.0835798	0.110196	0.448173	0.836683
ENSG00000168477.13	TNXB	HLA-DPB2	DPB2.03_01_01_01	Yes	conditional on the lead primary, conditional 1 and conditional 2 SNP eQTL	0.411695	0.122167	0.161345	0.448942	0.837014
ENSG00000204520.8	MICA	HLA-DPB2	DPB2.03_01_01_01	Yes	primary	0.411695	-0.0918795	0.123196	0.455788	0.839764
ENSG00000236603.1	RANP1	HLA-DPB2	DPB2.03_01_01_01	Yes	conditional on the lead primary SNP eQTL	0.411695	-0.0510758	0.0687965	0.457834	0.840774
ENSG00000204388.5	HSPA1B	HLA-DPB2	DPB2.03_01_01_01	Yes	conditional on the lead primary and conditional 1 SNP eQTL	0.411695	0.123593	0.169807	0.466709	0.844769
ENSG00000227507.2	LTB	HLA-DPB2	DPB2.03_01_01_01	Yes	primary	0.411695	0.0699664	0.0965929	0.468855	0.846143
ENSG00000230622.1	UQCRHP1	HLA-DPB2	DPB2.03_01_01_01	Yes	primary	0.411695	0.0968242	0.135784	0.4758	0.848984
ENSG00000204576.7	PRR3	HLA-DPB2	DPB2.03_01_01_01	Yes	conditional on the lead primary SNP eQTL	0.411695	-0.0750241	0.105562	0.477265	0.849763
ENSG00000204438.6	GPANK1	HLA-DPB2	DPB2.03_01_01_01	Yes	conditional on the lead primary, conditional 1 and conditional 2 SNP eQTL	0.411695	-0.0795638	0.114039	0.485373	0.853823
ENSG00000237042.1	MICG	HLA-DPB2	DPB2.03_01_01_01	Yes	primary	0.411695	-0.0662788	0.0958422	0.489226	0.85569
ENSG00000204351.7	SKIV2L	HLA-DPB2	DPB2.03_01_01_01	Yes	primary	0.411695	0.0840496	0.124782	0.500585	0.860534
ENSG00000204308.6	RNF5	HLA-DPB2	DPB2.03_01_01_01	Yes	conditional on the lead primary SNP eQTL	0.411695	-0.07597	0.113019	0.501465	0.861008
ENSG00000198563.9	DDX39B	HLA-DPB2	DPB2.03_01_01_01	Yes	primary	0.411695	-0.0217705	0.0326954	0.505501	0.862945
ENSG00000206344.6	HCG27	HLA-DPB2	DPB2.03_01_01_01	Yes	primary	0.411695	0.0881469	0.133968	0.510558	0.865107
ENSG00000255152.4	MSH5-SAPCD1	HLA-DPB2	DPB2.03_01_01_01	Yes	primary	0.411695	0.079998	0.121986	0.511955	0.86551
ENSG00000214922.5	HLA-F-AS1	HLA-DPB2	DPB2.03_01_01_01	Yes	conditional on the lead primary and conditional 1 SNP eQTL	0.411695	-0.0718099	0.109507	0.51198	0.86551
ENSG00000204469.8	PRRC2A	HLA-DPB2	DPB2.03_01_01_01	Yes	primary	0.411695	0.0669956	0.102634	0.513909	0.866531
ENSG00000176998.3	HCG4	HLA-DPB2	DPB2.03_01_01_01	Yes	conditional on the lead primary SNP eQTL	0.411695	0.0761621	0.117007	0.5151	0.867181
ENSG00000204569.5	PPP1R10	HLA-DPB2	DPB2.03_01_01_01	Yes	primary	0.411695	0.0834832	0.130945	0.52377	0.871216
ENSG00000204536.9	CCHCR1	HLA-DPB2	DPB2.03_01_01_01	Yes	conditional on the lead primary SNP eQTL	0.411695	0.0749503	0.118179	0.525944	0.872146
ENSG00000204463.8	BAG6	HLA-DPB2	DPB2.03_01_01_01	Yes	primary	0.411695	0.0687881	0.108529	0.526196	0.872224
ENSG00000223865.6	HLA-DPB1	HLA-DPB2	DPB2.03_01_01_01	Yes	conditional on the lead primary, conditional 1 and conditional 2 SNP eQTL	0.411695	0.0690944	0.1098	0.529169	0.873085
ENSG00000213676.6	ATF6B	HLA-DPB2	DPB2.03_01_01_01	Yes	conditional on the lead primary SNP eQTL	0.411695	-0.0832262	0.132466	0.529817	0.873428
ENSG00000231074.4	HCG18	HLA-DPB2	DPB2.03_01_01_01	Yes	primary	0.411695	0.0521011	0.0833112	0.531723	0.874515
ENSG00000137404.10	NRM	HLA-DPB2	DPB2.03_01_01_01	Yes	primary	0.411695	0.067311	0.107705	0.531999	0.874515
ENSG00000204463.8	BAG6	HLA-DPB2	DPB2.03_01_01_01	Yes	conditional on the lead primary and conditional 1 SNP eQTL	0.411695	0.0634384	0.103026	0.53806	0.877308
ENSG00000242574.4	HLA-DMB	HLA-DPB2	DPB2.03_01_01_01	Yes	primary	0.411695	-0.0792646	0.128908	0.538626	0.877448
ENSG00000240053.8	LY6G5B	HLA-DPB2	DPB2.03_01_01_01	Yes	primary	0.411695	-0.0535709	0.088711	0.545923	0.880833
ENSG00000204525.10	HLA-C	HLA-DPB2	DPB2.03_01_01_01	Yes	primary	0.411695	0.0683092	0.118257	0.563512	0.888542
ENSG00000204520.8	MICA	HLA-DPB2	DPB2.03_01_01_01	Yes	conditional on the lead primary SNP eQTL	0.411695	-0.0657688	0.114201	0.564682	0.889051
ENSG00000204385.6	SLC44A4	HLA-DPB2	DPB2.03_01_01_01	Yes	conditional on the lead primary and conditional 1 SNP eQTL	0.411695	0.0577597	0.101807	0.570478	0.891291
ENSG00000272221.1	XXbac-BPG181B23.7	HLA-DPB2	DPB2.03_01_01_01	Yes	conditional on the lead primary SNP eQTL	0.411695	-0.0726744	0.128193	0.570772	0.891355
ENSG00000272221.1	XXbac-BPG181B23.7	HLA-DPB2	DPB2.03_01_01_01	Yes	conditional on the lead primary and conditional 1 SNP eQTL	0.411695	-0.069606	0.125967	0.580557	0.895415
ENSG00000204356.7	NELFE	HLA-DPB2	DPB2.03_01_01_01	Yes	primary	0.411695	0.061049	0.114009	0.592321	0.899918
ENSG00000213780.6	GTF2H4	HLA-DPB2	DPB2.03_01_01_01	Yes	primary	0.411695	0.0628516	0.118666	0.596354	0.901715
ENSG00000241404.2	EGFL8	HLA-DPB2	DPB2.03_01_01_01	Yes	primary	0.411695	-0.0624994	0.119452	0.600823	0.903624
ENSG00000214922.5	HLA-F-AS1	HLA-DPB2	DPB2.03_01_01_01	Yes	conditional on the lead primary, conditional 1 and conditional 2 SNP eQTL	0.411695	-0.0573778	0.110246	0.602747	0.904318
ENSG00000204385.6	SLC44A4	HLA-DPB2	DPB2.03_01_01_01	Yes	conditional on the lead primary SNP eQTL	0.411695	0.0520271	0.101663	0.608819	0.906647
ENSG00000146112.7	PPP1R18	HLA-DPB2	DPB2.03_01_01_01	Yes	primary	0.411695	-0.0481271	0.0949401	0.61221	0.90792
ENSG00000204590.8	GNL1	HLA-DPB2	DPB2.03_01_01_01	Yes	primary	0.411695	-0.0457688	0.0908926	0.614579	0.909235
ENSG00000213719.4	CLIC1	HLA-DPB2	DPB2.03_01_01_01	Yes	primary	0.411695	-0.0432199	0.0899462	0.630866	0.91464
ENSG00000204444.6	APOM	HLA-DPB2	DPB2.03_01_01_01	Yes	primary	0.411695	-0.0485377	0.103437	0.638892	0.917862
ENSG00000231074.4	HCG18	HLA-DPB2	DPB2.03_01_01_01	Yes	conditional on the lead primary SNP eQTL	0.411695	0.0371213	0.0798882	0.642172	0.918701
ENSG00000204644.5	ZFP57	HLA-DPB2	DPB2.03_01_01_01	Yes	conditional on the lead primary SNP eQTL	0.411695	0.0547823	0.117979	0.642405	0.91884
ENSG00000204644.5	ZFP57	HLA-DPB2	DPB2.03_01_01_01	Yes	primary	0.411695	0.058291	0.125663	0.642743	0.918997
ENSG00000204252.8	HLA-DOA	HLA-DPB2	DPB2.03_01_01_01	Yes	primary	0.411695	0.0550735	0.11984	0.645834	0.919902
ENSG00000204304.7	PBX2	HLA-DPB2	DPB2.03_01_01_01	Yes	primary	0.411695	0.0472378	0.103123	0.646901	0.920449
ENSG00000204560.5	DHX16	HLA-DPB2	DPB2.03_01_01_01	Yes	primary	0.411695	-0.0466647	0.101906	0.647009	0.920496
ENSG00000204315.3	FKBPL	HLA-DPB2	DPB2.03_01_01_01	Yes	primary	0.411695	-0.0479045	0.10477	0.647502	0.920748
ENSG00000204619.3	PPP1R11	HLA-DPB2	DPB2.03_01_01_01	Yes	primary	0.411695	-0.0553669	0.121369	0.648257	0.921036
ENSG00000168477.13	TNXB	HLA-DPB2	DPB2.03_01_01_01	Yes	primary	0.411695	0.0510519	0.111968	0.648425	0.921038
ENSG00000204366.3	ZBTB12	HLA-DPB2	DPB2.03_01_01_01	Yes	primary	0.411695	-0.0371341	0.0818446	0.650035	0.921614
ENSG00000204308.6	RNF5	HLA-DPB2	DPB2.03_01_01_01	Yes	conditional on the lead primary and conditional 1 SNP eQTL	0.411695	0.0511091	0.114736	0.655995	0.923556
ENSG00000137310.7	TCF19	HLA-DPB2	DPB2.03_01_01_01	Yes	primary	0.411695	-0.0459076	0.103852	0.658454	0.92463
ENSG00000229836.1	XXbac-BPG248L24.10	HLA-DPB2	DPB2.03_01_01_01	Yes	conditional on the lead primary SNP eQTL	0.411695	0.0515464	0.116656	0.658587	0.924661
ENSG00000231074.4	HCG18	HLA-DPB2	DPB2.03_01_01_01	Yes	conditional on the lead primary, conditional 1 and conditional 2 SNP eQTL	0.411695	0.034209	0.0796007	0.667372	0.927
ENSG00000213780.6	GTF2H4	HLA-DPB2	DPB2.03_01_01_01	Yes	conditional on the lead primary SNP eQTL	0.411695	0.0440692	0.103677	0.670791	0.927399
ENSG00000241106.2	HLA-DOB	HLA-DPB2	DPB2.03_01_01_01	Yes	conditional on the lead primary and conditional 1 SNP eQTL	0.411695	-0.0666934	0.159955	0.676715	0.928749
ENSG00000166278.10	C2	HLA-DPB2	DPB2.03_01_01_01	Yes	primary	0.411695	0.0505012	0.124121	0.684103	0.931427
ENSG00000239257.1	RPL23AP1	HLA-DPB2	DPB2.03_01_01_01	Yes	primary	0.411695	0.0526786	0.133902	0.694015	0.934069
ENSG00000204315.3	FKBPL	HLA-DPB2	DPB2.03_01_01_01	Yes	conditional on the lead primary and conditional 1 SNP eQTL	0.411695	0.0383024	0.0993946	0.699973	0.936124
ENSG00000213676.6	ATF6B	HLA-DPB2	DPB2.03_01_01_01	Yes	conditional on the lead primary and conditional 1 SNP eQTL	0.411695	-0.0577854	0.154189	0.707831	0.938459
ENSG00000213780.6	GTF2H4	HLA-DPB2	DPB2.03_01_01_01	Yes	conditional on the lead primary, conditional 1 and conditional 2 SNP eQTL	0.411695	0.0381855	0.103181	0.711319	0.939647
ENSG00000204315.3	FKBPL	HLA-DPB2	DPB2.03_01_01_01	Yes	conditional on the lead primary SNP eQTL	0.411695	0.035095	0.100711	0.727486	0.944303
ENSG00000066379.10	ZNRD1	HLA-DPB2	DPB2.03_01_01_01	Yes	primary	0.411695	-0.0398335	0.114709	0.728398	0.944722
ENSG00000228962.1	HCG23	HLA-DPB2	DPB2.03_01_01_01	Yes	primary	0.411695	-0.0446465	0.132304	0.735774	0.946969
ENSG00000204463.8	BAG6	HLA-DPB2	DPB2.03_01_01_01	Yes	conditional on the lead primary SNP eQTL	0.411695	0.0344318	0.103432	0.739216	0.948154
ENSG00000204536.9	CCHCR1	HLA-DPB2	DPB2.03_01_01_01	Yes	primary	0.411695	0.0431267	0.129671	0.739447	0.948327
ENSG00000204644.5	ZFP57	HLA-DPB2	DPB2.03_01_01_01	Yes	conditional on the lead primary and conditional 1 SNP eQTL	0.411695	0.0401564	0.124454	0.746952	0.949965
ENSG00000137310.7	TCF19	HLA-DPB2	DPB2.03_01_01_01	Yes	conditional on the lead primary SNP eQTL	0.411695	-0.0306423	0.0987086	0.756232	0.952363
ENSG00000230795.2	HLA-K	HLA-DPB2	DPB2.03_01_01_01	Yes	conditional on the lead primary and conditional 1 SNP eQTL	0.411695	0.0442454	0.14352	0.757863	0.952864
ENSG00000213719.4	CLIC1	HLA-DPB2	DPB2.03_01_01_01	Yes	conditional on the lead primary and conditional 1 SNP eQTL	0.411695	-0.0264589	0.0869836	0.760989	0.953324
ENSG00000229836.1	XXbac-BPG248L24.10	HLA-DPB2	DPB2.03_01_01_01	Yes	primary	0.411695	0.0345131	0.120257	0.774117	0.955424
ENSG00000204371.7	EHMT2	HLA-DPB2	DPB2.03_01_01_01	Yes	primary	0.411695	0.0273112	0.097774	0.779992	0.956861
ENSG00000227766.1	HCG4P5	HLA-DPB2	DPB2.03_01_01_01	Yes	conditional on the lead primary SNP eQTL	0.411695	-0.0344827	0.124217	0.781318	0.957224
ENSG00000204256.8	BRD2	HLA-DPB2	DPB2.03_01_01_01	Yes	conditional on the lead primary SNP eQTL	0.411695	0.0270145	0.0974955	0.781715	0.957332
ENSG00000200816.1	SNORA38	HLA-DPB2	DPB2.03_01_01_01	Yes	primary	0.411695	-0.0301095	0.109716	0.783754	0.957636
ENSG00000204287.9	HLA-DRA	HLA-DPB2	DPB2.03_01_01_01	Yes	conditional on the lead primary SNP eQTL	0.411695	-0.0335927	0.12571	0.789296	0.959124
ENSG00000137310.7	TCF19	HLA-DPB2	DPB2.03_01_01_01	Yes	conditional on the lead primary and conditional 1 SNP eQTL	0.411695	-0.0263409	0.098616	0.789388	0.959124
ENSG00000204267.9	TAP2	HLA-DPB2	DPB2.03_01_01_01	Yes	primary	0.411695	0.0328953	0.123661	0.79023	0.959356
ENSG00000243753.1	HLA-L	HLA-DPB2	DPB2.03_01_01_01	Yes	conditional on the lead primary SNP eQTL	0.411695	-0.0306257	0.118793	0.796556	0.960715
ENSG00000213719.4	CLIC1	HLA-DPB2	DPB2.03_01_01_01	Yes	conditional on the lead primary SNP eQTL	0.411695	-0.0218764	0.0853583	0.797728	0.960968
ENSG00000242574.4	HLA-DMB	HLA-DPB2	DPB2.03_01_01_01	Yes	conditional on the lead primary SNP eQTL	0.411695	-0.0296638	0.121157	0.806582	0.962974
ENSG00000228727.4	SAPCD1	HLA-DPB2	DPB2.03_01_01_01	Yes	primary	0.411695	0.0229766	0.0941753	0.807248	0.963074
ENSG00000243753.1	HLA-L	HLA-DPB2	DPB2.03_01_01_01	Yes	primary	0.411695	0.0298496	0.125921	0.812617	0.964155
ENSG00000204531.11	POU5F1	HLA-DPB2	DPB2.03_01_01_01	Yes	primary	0.411695	0.0156601	0.0665059	0.813844	0.964225
ENSG00000196230.8	TUBB	HLA-DPB2	DPB2.03_01_01_01	Yes	primary	0.411695	-0.0156009	0.0662543	0.813844	0.964225
ENSG00000204574.8	ABCF1	HLA-DPB2	DPB2.03_01_01_01	Yes	conditional on the lead primary SNP eQTL	0.411695	-0.0258072	0.109971	0.814462	0.96453
ENSG00000272273.1	XXbac-BPG252P9.10	HLA-DPB2	DPB2.03_01_01_01	Yes	primary	0.411695	0.030755	0.131384	0.814919	0.964646
ENSG00000204315.3	FKBPL	HLA-DPB2	DPB2.03_01_01_01	Yes	conditional on the lead primary, conditional 1 and conditional 2 SNP eQTL	0.411695	0.0218363	0.0969342	0.82177	0.966125
ENSG00000176998.3	HCG4	HLA-DPB2	DPB2.03_01_01_01	Yes	primary	0.411695	0.0283924	0.126792	0.822813	0.966229
ENSG00000213676.6	ATF6B	HLA-DPB2	DPB2.03_01_01_01	Yes	primary	0.411695	0.0241518	0.108341	0.823594	0.966229
ENSG00000204642.9	HLA-F	HLA-DPB2	DPB2.03_01_01_01	Yes	primary	0.411695	-0.026875	0.121772	0.825327	0.966567
ENSG00000204264.4	PSMB8	HLA-DPB2	DPB2.03_01_01_01	Yes	primary	0.411695	-0.0216758	0.100694	0.829562	0.968203
ENSG00000204642.9	HLA-F	HLA-DPB2	DPB2.03_01_01_01	Yes	conditional on the lead primary and conditional 1 SNP eQTL	0.411695	-0.0253203	0.121753	0.835256	0.969659
ENSG00000204385.6	SLC44A4	HLA-DPB2	DPB2.03_01_01_01	Yes	primary	0.411695	0.021878	0.107535	0.838783	0.970273
ENSG00000204428.8	LY6G5C	HLA-DPB2	DPB2.03_01_01_01	Yes	primary	0.411695	0.0248286	0.126414	0.844291	0.971488
ENSG00000204257.10	HLA-DMA	HLA-DPB2	DPB2.03_01_01_01	Yes	conditional on the lead primary and conditional 1 SNP eQTL	0.411695	0.0315949	0.161174	0.844586	0.971591
ENSG00000242574.4	HLA-DMB	HLA-DPB2	DPB2.03_01_01_01	Yes	conditional on the lead primary, conditional 1 and conditional 2 SNP eQTL	0.411695	-0.0224071	0.126034	0.858891	0.97346
ENSG00000206503.7	HLA-A	HLA-DPB2	DPB2.03_01_01_01	Yes	primary	0.411695	0.0222204	0.128346	0.86255	0.974136
ENSG00000204632.7	HLA-G	HLA-DPB2	DPB2.03_01_01_01	Yes	primary	0.411695	0.0207178	0.131274	0.874598	0.977103
ENSG00000206344.6	HCG27	HLA-DPB2	DPB2.03_01_01_01	Yes	conditional on the lead primary SNP eQTL	0.411695	0.0208201	0.143027	0.884263	0.979211
ENSG00000214922.5	HLA-F-AS1	HLA-DPB2	DPB2.03_01_01_01	Yes	conditional on the lead primary SNP eQTL	0.411695	-0.0155424	0.11056	0.888202	0.980143
ENSG00000206337.6	HCP5	HLA-DPB2	DPB2.03_01_01_01	Yes	primary	0.411695	-0.0167671	0.120585	0.889412	0.980168
ENSG00000258388.3	PPT2-EGFL8	HLA-DPB2	DPB2.03_01_01_01	Yes	primary	0.411695	0.0180688	0.136238	0.894489	0.981005
ENSG00000227766.1	HCG4P5	HLA-DPB2	DPB2.03_01_01_01	Yes	conditional on the lead primary and conditional 1 SNP eQTL	0.411695	-0.0171989	0.130685	0.895296	0.981152
ENSG00000204371.7	EHMT2	HLA-DPB2	DPB2.03_01_01_01	Yes	conditional on the lead primary SNP eQTL	0.411695	-0.0121217	0.0921218	0.895314	0.981152
ENSG00000204371.7	EHMT2	HLA-DPB2	DPB2.03_01_01_01	Yes	conditional on the lead primary, conditional 1 and conditional 2 SNP eQTL	0.411695	-0.0120142	0.092302	0.896438	0.981276
ENSG00000244355.3	LY6G6D	HLA-DPB2	DPB2.03_01_01_01	Yes	primary	0.411695	0.0159445	0.129492	0.902003	0.982139
ENSG00000204257.10	HLA-DMA	HLA-DPB2	DPB2.03_01_01_01	Yes	primary	0.411695	-0.0160552	0.132065	0.903239	0.982256
ENSG00000204389.8	HSPA1A	HLA-DPB2	DPB2.03_01_01_01	Yes	conditional on the lead primary, conditional 1 and conditional 2 SNP eQTL	0.411695	-0.0138077	0.117057	0.906102	0.982452
ENSG00000204574.8	ABCF1	HLA-DPB2	DPB2.03_01_01_01	Yes	primary	0.411695	0.00993437	0.087073	0.909164	0.983179
ENSG00000204472.8	AIF1	HLA-DPB2	DPB2.03_01_01_01	Yes	conditional on the lead primary SNP eQTL	0.411695	0.0123736	0.109311	0.909875	0.983263
ENSG00000204599.10	TRIM39	HLA-DPB2	DPB2.03_01_01_01	Yes	conditional on the lead primary SNP eQTL	0.411695	-0.00837841	0.0780887	0.914556	0.983765
ENSG00000204472.8	AIF1	HLA-DPB2	DPB2.03_01_01_01	Yes	conditional on the lead primary, conditional 1 and conditional 2 SNP eQTL	0.411695	0.0112558	0.109415	0.918064	0.984285
ENSG00000204287.9	HLA-DRA	HLA-DPB2	DPB2.03_01_01_01	Yes	primary	0.411695	0.0141739	0.13929	0.918949	0.98443
ENSG00000204642.9	HLA-F	HLA-DPB2	DPB2.03_01_01_01	Yes	conditional on the lead primary, conditional 1 and conditional 2 SNP eQTL	0.411695	-0.0112606	0.114227	0.921471	0.984797
ENSG00000204256.8	BRD2	HLA-DPB2	DPB2.03_01_01_01	Yes	primary	0.411695	-0.0098215	0.101532	0.922938	0.985083
ENSG00000227766.1	HCG4P5	HLA-DPB2	DPB2.03_01_01_01	Yes	primary	0.411695	0.0125776	0.1344	0.92544	0.985688
ENSG00000243753.1	HLA-L	HLA-DPB2	DPB2.03_01_01_01	Yes	conditional on the lead primary, conditional 1 and conditional 2 SNP eQTL	0.411695	-0.0112258	0.121385	0.926316	0.985688
ENSG00000204301.5	NOTCH4	HLA-DPB2	DPB2.03_01_01_01	Yes	primary	0.411695	0.0104849	0.118298	0.929375	0.986045
ENSG00000204389.8	HSPA1A	HLA-DPB2	DPB2.03_01_01_01	Yes	primary	0.411695	-0.00985151	0.113839	0.931038	0.986492
ENSG00000213722.4	DDAH2	HLA-DPB2	DPB2.03_01_01_01	Yes	primary	0.411695	0.00615506	0.0872409	0.943754	0.98919
ENSG00000223837.2	BRD2-IT1	HLA-DPB2	DPB2.03_01_01_01	Yes	primary	0.411695	0.00949998	0.13582	0.944237	0.989276
ENSG00000244731.3	C4A	HLA-DPB2	DPB2.03_01_01_01	Yes	primary	0.411695	-0.00798644	0.132447	0.951917	0.990702
ENSG00000241404.2	EGFL8	HLA-DPB2	DPB2.03_01_01_01	Yes	conditional on the lead primary SNP eQTL	0.411695	-0.00668286	0.116163	0.954123	0.991205
ENSG00000204580.7	DDR1	HLA-DPB2	DPB2.03_01_01_01	Yes	primary	0.411695	-0.00476231	0.0857051	0.955687	0.991646
ENSG00000241404.2	EGFL8	HLA-DPB2	DPB2.03_01_01_01	Yes	conditional on the lead primary and conditional 1 SNP eQTL	0.411695	-0.006045	0.116324	0.958555	0.992365
ENSG00000204428.8	LY6G5C	HLA-DPB2	DPB2.03_01_01_01	Yes	conditional on the lead primary SNP eQTL	0.411695	0.00568377	0.121223	0.962603	0.993076
ENSG00000204576.7	PRR3	HLA-DPB2	DPB2.03_01_01_01	Yes	primary	0.411695	0.00311537	0.10082	0.975349	0.995514
ENSG00000204574.8	ABCF1	HLA-DPB2	DPB2.03_01_01_01	Yes	conditional on the lead primary and conditional 1 SNP eQTL	0.411695	0.00235015	0.0853815	0.978041	0.996234
ENSG00000214922.5	HLA-F-AS1	HLA-DPB2	DPB2.03_01_01_01	Yes	primary	0.411695	0.00279636	0.120515	0.981488	0.996997
ENSG00000204257.10	HLA-DMA	HLA-DPB2	DPB2.03_01_01_01	Yes	conditional on the lead primary SNP eQTL	0.411695	0.00206417	0.152282	0.989185	0.998659
ENSG00000221988.8	PPT2	HLA-DPB2	DPB2.03_01_01_01	Yes	primary	0.411695	0.00107208	0.10947	0.992186	0.998901
ENSG00000204642.9	HLA-F	HLA-DPB2	DPB2.03_01_01_01	Yes	conditional on the lead primary SNP eQTL	0.411695	0.000740301	0.115033	0.994865	0.999271
ENSG00000206341.6	HLA-H	HLA-DPB2	DPB2.03_01_01_02	Yes	primary	0.169451	0.656724	0.192017	0.000625918	0.0290159
ENSG00000206341.6	HLA-H	HLA-DPB2	DPB2.03_01_01_02	Yes	conditional on the lead primary, conditional 1 and conditional 2 SNP eQTL	0.169451	0.617158	0.191379	0.00126059	0.0480953
ENSG00000204385.6	SLC44A4	HLA-DPB2	DPB2.03_01_01_02	Yes	conditional on the lead primary and conditional 1 SNP eQTL	0.169451	-0.417685	0.136525	0.00221783	0.0701702
ENSG00000204385.6	SLC44A4	HLA-DPB2	DPB2.03_01_01_02	Yes	conditional on the lead primary SNP eQTL	0.169451	-0.406035	0.136197	0.00287084	0.0823756
ENSG00000204580.7	DDR1	HLA-DPB2	DPB2.03_01_01_02	Yes	primary	0.169451	-0.33623	0.115992	0.00374691	0.0976142
ENSG00000206341.6	HLA-H	HLA-DPB2	DPB2.03_01_01_02	Yes	conditional on the lead primary SNP eQTL	0.169451	0.436928	0.160587	0.00651213	0.137282
ENSG00000204385.6	SLC44A4	HLA-DPB2	DPB2.03_01_01_02	Yes	primary	0.169451	-0.394417	0.145149	0.00658135	0.137501
ENSG00000206341.6	HLA-H	HLA-DPB2	DPB2.03_01_01_02	Yes	conditional on the lead primary and conditional 1 SNP eQTL	0.169451	0.436674	0.160703	0.00658237	0.137501
ENSG00000168394.9	TAP1	HLA-DPB2	DPB2.03_01_01_02	Yes	primary	0.169451	-0.407236	0.159445	0.010647	0.182224
ENSG00000230313.1	HCG24	HLA-DPB2	DPB2.03_01_01_02	Yes	primary	0.169451	-0.436223	0.178009	0.0142633	0.214286
ENSG00000227507.2	LTB	HLA-DPB2	DPB2.03_01_01_02	Yes	primary	0.169451	-0.312874	0.129445	0.0156472	0.225588
ENSG00000204421.2	LY6G6C	HLA-DPB2	DPB2.03_01_01_02	Yes	primary	0.169451	-0.427076	0.180297	0.017849	0.241519
ENSG00000230795.2	HLA-K	HLA-DPB2	DPB2.03_01_01_02	Yes	primary	0.169451	-0.431284	0.18283	0.0183273	0.24427
ENSG00000204387.8	C6orf48	HLA-DPB2	DPB2.03_01_01_02	Yes	primary	0.169451	0.292886	0.124329	0.0184863	0.245037
ENSG00000204356.7	NELFE	HLA-DPB2	DPB2.03_01_01_02	Yes	primary	0.169451	0.330457	0.154267	0.032185	0.319549
ENSG00000176998.3	HCG4	HLA-DPB2	DPB2.03_01_01_02	Yes	primary	0.169451	0.36763	0.175589	0.0362876	0.337062
ENSG00000204267.9	TAP2	HLA-DPB2	DPB2.03_01_01_02	Yes	primary	0.169451	-0.319233	0.1536	0.0376775	0.342779
ENSG00000234745.5	HLA-B	HLA-DPB2	DPB2.03_01_01_02	Yes	primary	0.169451	0.349307	0.170036	0.0399461	0.350701
ENSG00000272221.1	XXbac-BPG181B23.7	HLA-DPB2	DPB2.03_01_01_02	Yes	conditional on the lead primary and conditional 1 SNP eQTL	0.169451	0.343011	0.172945	0.0473283	0.376574
ENSG00000223865.6	HLA-DPB1	HLA-DPB2	DPB2.03_01_01_02	Yes	primary	0.169451	0.285626	0.145387	0.0494619	0.38477
ENSG00000168477.13	TNXB	HLA-DPB2	DPB2.03_01_01_02	Yes	primary	0.169451	-0.29406	0.151571	0.0523701	0.395446
ENSG00000224389.4	C4B	HLA-DPB2	DPB2.03_01_01_02	Yes	primary	0.169451	-0.329161	0.170934	0.0541463	0.400497
ENSG00000244355.3	LY6G6D	HLA-DPB2	DPB2.03_01_01_02	Yes	primary	0.169451	-0.328681	0.174017	0.0589213	0.413962
ENSG00000204305.9	AGER	HLA-DPB2	DPB2.03_01_01_02	Yes	primary	0.169451	-0.264154	0.140138	0.0594361	0.414862
ENSG00000213780.6	GTF2H4	HLA-DPB2	DPB2.03_01_01_02	Yes	primary	0.169451	-0.290618	0.155582	0.0617701	0.42127
ENSG00000204257.10	HLA-DMA	HLA-DPB2	DPB2.03_01_01_02	Yes	primary	0.169451	-0.314651	0.170926	0.065643	0.431961
ENSG00000230795.2	HLA-K	HLA-DPB2	DPB2.03_01_01_02	Yes	conditional on the lead primary SNP eQTL	0.169451	-0.305705	0.16708	0.0672962	0.435959
ENSG00000227766.1	HCG4P5	HLA-DPB2	DPB2.03_01_01_02	Yes	conditional on the lead primary and conditional 1 SNP eQTL	0.169451	0.321342	0.179081	0.072751	0.450893
ENSG00000240065.3	PSMB9	HLA-DPB2	DPB2.03_01_01_02	Yes	primary	0.169451	-0.265048	0.150029	0.0772867	0.463127
ENSG00000230313.1	HCG24	HLA-DPB2	DPB2.03_01_01_02	Yes	conditional on the lead primary SNP eQTL	0.169451	-0.290731	0.164689	0.0775067	0.463808
ENSG00000240053.8	LY6G5B	HLA-DPB2	DPB2.03_01_01_02	Yes	conditional on the lead primary SNP eQTL	0.169451	-0.197227	0.115064	0.0865177	0.485343
ENSG00000204644.5	ZFP57	HLA-DPB2	DPB2.03_01_01_02	Yes	primary	0.169451	-0.289834	0.171204	0.0904724	0.494189
ENSG00000237042.1	MICG	HLA-DPB2	DPB2.03_01_01_02	Yes	primary	0.169451	-0.21572	0.127529	0.0907359	0.494891
ENSG00000204344.10	STK19	HLA-DPB2	DPB2.03_01_01_02	Yes	primary	0.169451	-0.252466	0.14975	0.0918124	0.496177
ENSG00000200816.1	SNORA38	HLA-DPB2	DPB2.03_01_01_02	Yes	primary	0.169451	-0.247767	0.147213	0.092364	0.497566
ENSG00000240053.8	LY6G5B	HLA-DPB2	DPB2.03_01_01_02	Yes	primary	0.169451	-0.199429	0.119956	0.0964089	0.505373
ENSG00000234745.5	HLA-B	HLA-DPB2	DPB2.03_01_01_02	Yes	conditional on the lead primary and conditional 1 SNP eQTL	0.169451	0.272169	0.164998	0.0990393	0.510347
ENSG00000214922.5	HLA-F-AS1	HLA-DPB2	DPB2.03_01_01_02	Yes	primary	0.169451	0.270978	0.164728	0.09997	0.511405
ENSG00000224389.4	C4B	HLA-DPB2	DPB2.03_01_01_02	Yes	conditional on the lead primary SNP eQTL	0.169451	-0.270266	0.165413	0.102283	0.516644
ENSG00000204394.8	VARS	HLA-DPB2	DPB2.03_01_01_02	Yes	primary	0.169451	-0.224191	0.137386	0.102714	0.517465
ENSG00000234745.5	HLA-B	HLA-DPB2	DPB2.03_01_01_02	Yes	conditional on the lead primary SNP eQTL	0.169451	0.266467	0.163946	0.104092	0.521175
ENSG00000168477.13	TNXB	HLA-DPB2	DPB2.03_01_01_02	Yes	conditional on the lead primary SNP eQTL	0.169451	-0.374383	0.234049	0.109689	0.530132
ENSG00000237923.1	XXbac-BPG27H4.8	HLA-DPB2	DPB2.03_01_01_02	Yes	primary	0.169451	-0.213559	0.133944	0.110849	0.531654
ENSG00000204632.7	HLA-G	HLA-DPB2	DPB2.03_01_01_02	Yes	primary	0.169451	0.287195	0.180207	0.111004	0.531992
ENSG00000168477.13	TNXB	HLA-DPB2	DPB2.03_01_01_02	Yes	conditional on the lead primary, conditional 1 and conditional 2 SNP eQTL	0.169451	-0.375673	0.235754	0.111049	0.532071
ENSG00000227766.1	HCG4P5	HLA-DPB2	DPB2.03_01_01_02	Yes	primary	0.169451	0.294148	0.18465	0.111159	0.532189
ENSG00000234745.5	HLA-B	HLA-DPB2	DPB2.03_01_01_02	Yes	conditional on the lead primary, conditional 1 and conditional 2 SNP eQTL	0.169451	0.258183	0.162306	0.111675	0.532754
ENSG00000229836.1	XXbac-BPG248L24.10	HLA-DPB2	DPB2.03_01_01_02	Yes	primary	0.169451	-0.253244	0.161811	0.117568	0.54337
ENSG00000221988.8	PPT2	HLA-DPB2	DPB2.03_01_01_02	Yes	primary	0.169451	0.229088	0.148193	0.122135	0.550052
ENSG00000204439.3	C6orf47	HLA-DPB2	DPB2.03_01_01_02	Yes	primary	0.169451	-0.216628	0.14096	0.124342	0.553826
ENSG00000230622.1	UQCRHP1	HLA-DPB2	DPB2.03_01_01_02	Yes	primary	0.169451	0.280307	0.182842	0.125263	0.555472
ENSG00000204574.8	ABCF1	HLA-DPB2	DPB2.03_01_01_02	Yes	conditional on the lead primary and conditional 1 SNP eQTL	0.169451	-0.177218	0.116309	0.127588	0.559672
ENSG00000213654.5	GPSM3	HLA-DPB2	DPB2.03_01_01_02	Yes	primary	0.169451	-0.210122	0.139257	0.13133	0.564964
ENSG00000204538.3	PSORS1C2	HLA-DPB2	DPB2.03_01_01_02	Yes	conditional on the lead primary and conditional 1 SNP eQTL	0.169451	-0.248039	0.164748	0.132177	0.565591
ENSG00000204371.7	EHMT2	HLA-DPB2	DPB2.03_01_01_02	Yes	conditional on the lead primary, conditional 1 and conditional 2 SNP eQTL	0.169451	0.189301	0.126044	0.133134	0.56624
ENSG00000204371.7	EHMT2	HLA-DPB2	DPB2.03_01_01_02	Yes	conditional on the lead primary SNP eQTL	0.169451	0.186616	0.125447	0.136853	0.571706
ENSG00000228962.1	HCG23	HLA-DPB2	DPB2.03_01_01_02	Yes	conditional on the lead primary SNP eQTL	0.169451	0.239751	0.161558	0.137811	0.572947
ENSG00000270604.1	HCG17	HLA-DPB2	DPB2.03_01_01_02	Yes	primary	0.169451	0.266105	0.1798	0.138873	0.574352
ENSG00000204623.4	ZNRD1-AS1	HLA-DPB2	DPB2.03_01_01_02	Yes	primary	0.169451	0.227952	0.156143	0.144319	0.583748
ENSG00000176998.3	HCG4	HLA-DPB2	DPB2.03_01_01_02	Yes	conditional on the lead primary SNP eQTL	0.169451	0.236305	0.162657	0.146286	0.586688
ENSG00000204427.7	ABHD16A	HLA-DPB2	DPB2.03_01_01_02	Yes	primary	0.169451	-0.209897	0.14585	0.150115	0.591857
ENSG00000146112.7	PPP1R18	HLA-DPB2	DPB2.03_01_01_02	Yes	primary	0.169451	-0.182303	0.127966	0.154267	0.597034
ENSG00000204619.3	PPP1R11	HLA-DPB2	DPB2.03_01_01_02	Yes	primary	0.169451	0.227222	0.162196	0.161239	0.605279
ENSG00000272221.1	XXbac-BPG181B23.7	HLA-DPB2	DPB2.03_01_01_02	Yes	conditional on the lead primary SNP eQTL	0.169451	0.242061	0.174784	0.166079	0.611867
ENSG00000204569.5	PPP1R10	HLA-DPB2	DPB2.03_01_01_02	Yes	primary	0.169451	-0.244617	0.177907	0.169141	0.616131
ENSG00000204520.8	MICA	HLA-DPB2	DPB2.03_01_01_02	Yes	primary	0.169451	-0.23407	0.170538	0.169895	0.617159
ENSG00000241106.2	HLA-DOB	HLA-DPB2	DPB2.03_01_01_02	Yes	primary	0.169451	-0.23605	0.17408	0.175105	0.624828
ENSG00000204463.8	BAG6	HLA-DPB2	DPB2.03_01_01_02	Yes	primary	0.169451	-0.199902	0.148829	0.17922	0.629899
ENSG00000179344.12	HLA-DQB1	HLA-DPB2	DPB2.03_01_01_02	Yes	primary	0.169451	0.237324	0.177994	0.182424	0.634223
ENSG00000204642.9	HLA-F	HLA-DPB2	DPB2.03_01_01_02	Yes	primary	0.169451	-0.219825	0.168993	0.193329	0.646563
ENSG00000229836.1	XXbac-BPG248L24.10	HLA-DPB2	DPB2.03_01_01_02	Yes	conditional on the lead primary SNP eQTL	0.169451	-0.202895	0.157397	0.197377	0.651291
ENSG00000219797.2	PPIAP9	HLA-DPB2	DPB2.03_01_01_02	Yes	conditional on the lead primary SNP eQTL	0.169451	-0.228956	0.178008	0.198369	0.652567
ENSG00000198563.9	DDX39B	HLA-DPB2	DPB2.03_01_01_02	Yes	primary	0.169451	0.0560636	0.0440613	0.203232	0.657921
ENSG00000272273.1	XXbac-BPG252P9.10	HLA-DPB2	DPB2.03_01_01_02	Yes	primary	0.169451	-0.223817	0.176051	0.203616	0.658315
ENSG00000204642.9	HLA-F	HLA-DPB2	DPB2.03_01_01_02	Yes	conditional on the lead primary SNP eQTL	0.169451	-0.202185	0.159465	0.204834	0.658971
ENSG00000204574.8	ABCF1	HLA-DPB2	DPB2.03_01_01_02	Yes	primary	0.169451	-0.150067	0.118506	0.205398	0.65981
ENSG00000213780.6	GTF2H4	HLA-DPB2	DPB2.03_01_01_02	Yes	conditional on the lead primary, conditional 1 and conditional 2 SNP eQTL	0.169451	-0.176376	0.139346	0.205606	0.660124
ENSG00000204438.6	GPANK1	HLA-DPB2	DPB2.03_01_01_02	Yes	primary	0.169451	0.200471	0.158985	0.20733	0.662016
ENSG00000272540.1	XXbac-BPG252P9.9	HLA-DPB2	DPB2.03_01_01_02	Yes	primary	0.169451	-0.241616	0.191679	0.20748	0.662187
ENSG00000204642.9	HLA-F	HLA-DPB2	DPB2.03_01_01_02	Yes	conditional on the lead primary, conditional 1 and conditional 2 SNP eQTL	0.169451	-0.197953	0.158013	0.210294	0.664686
ENSG00000204428.8	LY6G5C	HLA-DPB2	DPB2.03_01_01_02	Yes	primary	0.169451	0.21267	0.170838	0.213182	0.667296
ENSG00000204387.8	C6orf48	HLA-DPB2	DPB2.03_01_01_02	Yes	conditional on the lead primary SNP eQTL	0.169451	0.19106	0.155516	0.219238	0.673156
ENSG00000213780.6	GTF2H4	HLA-DPB2	DPB2.03_01_01_02	Yes	conditional on the lead primary SNP eQTL	0.169451	-0.171934	0.140143	0.21988	0.673781
ENSG00000204564.7	C6orf136	HLA-DPB2	DPB2.03_01_01_02	Yes	primary	0.169451	-0.213104	0.174158	0.221095	0.674995
ENSG00000204538.3	PSORS1C2	HLA-DPB2	DPB2.03_01_01_02	Yes	primary	0.169451	-0.205918	0.170912	0.228274	0.681384
ENSG00000227766.1	HCG4P5	HLA-DPB2	DPB2.03_01_01_02	Yes	conditional on the lead primary SNP eQTL	0.169451	0.204793	0.171082	0.231287	0.683997
ENSG00000241106.2	HLA-DOB	HLA-DPB2	DPB2.03_01_01_02	Yes	conditional on the lead primary SNP eQTL	0.169451	-0.186777	0.159353	0.241159	0.693593
ENSG00000204538.3	PSORS1C2	HLA-DPB2	DPB2.03_01_01_02	Yes	conditional on the lead primary SNP eQTL	0.169451	-0.18176	0.155417	0.242203	0.694434
ENSG00000213676.6	ATF6B	HLA-DPB2	DPB2.03_01_01_02	Yes	conditional on the lead primary SNP eQTL	0.169451	0.227171	0.19679	0.248342	0.700315
ENSG00000219797.2	PPIAP9	HLA-DPB2	DPB2.03_01_01_02	Yes	primary	0.169451	-0.211637	0.185092	0.252866	0.704341
ENSG00000214922.5	HLA-F-AS1	HLA-DPB2	DPB2.03_01_01_02	Yes	conditional on the lead primary SNP eQTL	0.169451	0.172799	0.151775	0.254903	0.706426
ENSG00000243753.1	HLA-L	HLA-DPB2	DPB2.03_01_01_02	Yes	conditional on the lead primary SNP eQTL	0.169451	0.179883	0.161336	0.264868	0.715322
ENSG00000263756.1	XXbac-BPG181M17.6	HLA-DPB2	DPB2.03_01_01_02	Yes	primary	0.169451	-0.21135	0.191684	0.270203	0.719635
ENSG00000214922.5	HLA-F-AS1	HLA-DPB2	DPB2.03_01_01_02	Yes	conditional on the lead primary, conditional 1 and conditional 2 SNP eQTL	0.169451	0.167734	0.152451	0.271224	0.72048
ENSG00000179344.12	HLA-DQB1	HLA-DPB2	DPB2.03_01_01_02	Yes	conditional on the lead primary SNP eQTL	0.169451	0.177826	0.162146	0.272771	0.721783
ENSG00000204525.10	HLA-C	HLA-DPB2	DPB2.03_01_01_02	Yes	conditional on the lead primary SNP eQTL	0.169451	-0.166168	0.152425	0.275641	0.723182
ENSG00000254870.1	ATP6V1G2-DDX39B	HLA-DPB2	DPB2.03_01_01_02	Yes	conditional on the lead primary and conditional 1 SNP eQTL	0.169451	0.150387	0.138956	0.279136	0.726118
ENSG00000243753.1	HLA-L	HLA-DPB2	DPB2.03_01_01_02	Yes	conditional on the lead primary, conditional 1 and conditional 2 SNP eQTL	0.169451	0.176198	0.164663	0.284596	0.731111
ENSG00000213760.6	ATP6V1G2	HLA-DPB2	DPB2.03_01_01_02	Yes	primary	0.169451	-0.189405	0.179109	0.290293	0.736277
ENSG00000204525.10	HLA-C	HLA-DPB2	DPB2.03_01_01_02	Yes	primary	0.169451	-0.175046	0.165688	0.290751	0.736499
ENSG00000204308.6	RNF5	HLA-DPB2	DPB2.03_01_01_02	Yes	primary	0.169451	0.175895	0.168723	0.297176	0.742131
ENSG00000204351.7	SKIV2L	HLA-DPB2	DPB2.03_01_01_02	Yes	primary	0.169451	-0.174037	0.167778	0.299594	0.744059
ENSG00000204428.8	LY6G5C	HLA-DPB2	DPB2.03_01_01_02	Yes	conditional on the lead primary SNP eQTL	0.169451	0.169516	0.163876	0.300942	0.744877
ENSG00000244731.3	C4A	HLA-DPB2	DPB2.03_01_01_02	Yes	primary	0.169451	-0.183659	0.180364	0.308549	0.748788
ENSG00000204310.6	AGPAT1	HLA-DPB2	DPB2.03_01_01_02	Yes	primary	0.169451	-0.151945	0.149709	0.310135	0.750047
ENSG00000204439.3	C6orf47	HLA-DPB2	DPB2.03_01_01_02	Yes	conditional on the lead primary SNP eQTL	0.169451	-0.138908	0.137531	0.312489	0.751589
ENSG00000214922.5	HLA-F-AS1	HLA-DPB2	DPB2.03_01_01_02	Yes	conditional on the lead primary and conditional 1 SNP eQTL	0.169451	0.147256	0.151773	0.331927	0.766039
ENSG00000206337.6	HCP5	HLA-DPB2	DPB2.03_01_01_02	Yes	primary	0.169451	-0.158625	0.163856	0.333009	0.766676
ENSG00000198502.5	HLA-DRB5	HLA-DPB2	DPB2.03_01_01_02	Yes	primary	0.169451	0.177861	0.186232	0.339552	0.771196
ENSG00000204438.6	GPANK1	HLA-DPB2	DPB2.03_01_01_02	Yes	conditional on the lead primary, conditional 1 and conditional 2 SNP eQTL	0.169451	0.147791	0.155277	0.341206	0.772136
ENSG00000213676.6	ATF6B	HLA-DPB2	DPB2.03_01_01_02	Yes	conditional on the lead primary and conditional 1 SNP eQTL	0.169451	0.211153	0.222447	0.342505	0.773088
ENSG00000242574.4	HLA-DMB	HLA-DPB2	DPB2.03_01_01_02	Yes	conditional on the lead primary, conditional 1 and conditional 2 SNP eQTL	0.169451	-0.163733	0.172833	0.343462	0.773643
ENSG00000272221.1	XXbac-BPG181B23.7	HLA-DPB2	DPB2.03_01_01_02	Yes	primary	0.169451	0.18074	0.191034	0.344089	0.774052
ENSG00000204264.4	PSMB8	HLA-DPB2	DPB2.03_01_01_02	Yes	primary	0.169451	-0.130293	0.13805	0.345268	0.774885
ENSG00000230313.1	HCG24	HLA-DPB2	DPB2.03_01_01_02	Yes	conditional on the lead primary and conditional 1 SNP eQTL	0.169451	-0.239533	0.258026	0.353237	0.779998
ENSG00000243753.1	HLA-L	HLA-DPB2	DPB2.03_01_01_02	Yes	primary	0.169451	0.154119	0.168049	0.359087	0.784739
ENSG00000204525.10	HLA-C	HLA-DPB2	DPB2.03_01_01_02	Yes	conditional on the lead primary and conditional 1 SNP eQTL	0.169451	-0.139339	0.152791	0.361789	0.785986
ENSG00000137312.10	FLOT1	HLA-DPB2	DPB2.03_01_01_02	Yes	conditional on the lead primary SNP eQTL	0.169451	0.126121	0.140682	0.369986	0.79077
ENSG00000258388.3	PPT2-EGFL8	HLA-DPB2	DPB2.03_01_01_02	Yes	primary	0.169451	-0.162637	0.184097	0.377002	0.795026
ENSG00000204576.7	PRR3	HLA-DPB2	DPB2.03_01_01_02	Yes	primary	0.169451	0.117322	0.134325	0.382434	0.798645
ENSG00000204520.8	MICA	HLA-DPB2	DPB2.03_01_01_02	Yes	conditional on the lead primary, conditional 1 and conditional 2 SNP eQTL	0.169451	-0.146899	0.168733	0.383973	0.799631
ENSG00000254870.1	ATP6V1G2-DDX39B	HLA-DPB2	DPB2.03_01_01_02	Yes	conditional on the lead primary SNP eQTL	0.169451	0.112644	0.129875	0.385765	0.800685
ENSG00000204644.5	ZFP57	HLA-DPB2	DPB2.03_01_01_02	Yes	conditional on the lead primary and conditional 1 SNP eQTL	0.169451	-0.147689	0.17087	0.387402	0.801747
ENSG00000204463.8	BAG6	HLA-DPB2	DPB2.03_01_01_02	Yes	conditional on the lead primary SNP eQTL	0.169451	-0.119039	0.138473	0.389979	0.803667
ENSG00000204438.6	GPANK1	HLA-DPB2	DPB2.03_01_01_02	Yes	conditional on the lead primary SNP eQTL	0.169451	0.128159	0.149822	0.392325	0.805111
ENSG00000206503.7	HLA-A	HLA-DPB2	DPB2.03_01_01_02	Yes	primary	0.169451	0.151115	0.177348	0.394171	0.806469
ENSG00000231389.3	HLA-DPA1	HLA-DPB2	DPB2.03_01_01_02	Yes	primary	0.169451	-0.142824	0.169513	0.399476	0.80954
ENSG00000227939.1	RPL3P2	HLA-DPB2	DPB2.03_01_01_02	Yes	primary	0.169451	0.134539	0.160004	0.400431	0.810118
ENSG00000236603.1	RANP1	HLA-DPB2	DPB2.03_01_01_02	Yes	conditional on the lead primary SNP eQTL	0.169451	0.0779361	0.09283	0.401156	0.810478
ENSG00000213719.4	CLIC1	HLA-DPB2	DPB2.03_01_01_02	Yes	primary	0.169451	-0.101798	0.122019	0.404123	0.812086
ENSG00000235663.1	SAPCD1-AS1	HLA-DPB2	DPB2.03_01_01_02	Yes	primary	0.169451	-0.155888	0.188721	0.40879	0.814756
ENSG00000254870.1	ATP6V1G2-DDX39B	HLA-DPB2	DPB2.03_01_01_02	Yes	conditional on the lead primary, conditional 1 and conditional 2 SNP eQTL	0.169451	0.113782	0.13893	0.412794	0.817568
ENSG00000198563.9	DDX39B	HLA-DPB2	DPB2.03_01_01_02	Yes	conditional on the lead primary SNP eQTL	0.169451	0.0346201	0.0423481	0.413635	0.817959
ENSG00000237669.1	HCG4P3	HLA-DPB2	DPB2.03_01_01_02	Yes	primary	0.169451	0.156835	0.192045	0.414123	0.818412
ENSG00000255152.4	MSH5-SAPCD1	HLA-DPB2	DPB2.03_01_01_02	Yes	primary	0.169451	0.134335	0.166042	0.41849	0.820492
ENSG00000137331.11	IER3	HLA-DPB2	DPB2.03_01_01_02	Yes	primary	0.169451	0.0960455	0.120642	0.425962	0.823981
ENSG00000250535.1	STK19P	HLA-DPB2	DPB2.03_01_01_02	Yes	primary	0.169451	0.136282	0.173942	0.433337	0.82838
ENSG00000242574.4	HLA-DMB	HLA-DPB2	DPB2.03_01_01_02	Yes	primary	0.169451	-0.137639	0.176446	0.435352	0.829565
ENSG00000204301.5	NOTCH4	HLA-DPB2	DPB2.03_01_01_02	Yes	primary	0.169451	0.124761	0.160475	0.436896	0.830457
ENSG00000223865.6	HLA-DPB1	HLA-DPB2	DPB2.03_01_01_02	Yes	conditional on the lead primary, conditional 1 and conditional 2 SNP eQTL	0.169451	0.117755	0.152901	0.441219	0.833307
ENSG00000204310.6	AGPAT1	HLA-DPB2	DPB2.03_01_01_02	Yes	conditional on the lead primary, conditional 1 and conditional 2 SNP eQTL	0.169451	-0.111498	0.145407	0.443202	0.834473
ENSG00000223865.6	HLA-DPB1	HLA-DPB2	DPB2.03_01_01_02	Yes	conditional on the lead primary and conditional 1 SNP eQTL	0.169451	0.111807	0.146976	0.446828	0.836362
ENSG00000206344.6	HCG27	HLA-DPB2	DPB2.03_01_01_02	Yes	primary	0.169451	0.130074	0.180651	0.471507	0.847334
ENSG00000204315.3	FKBPL	HLA-DPB2	DPB2.03_01_01_02	Yes	conditional on the lead primary SNP eQTL	0.169451	-0.0995707	0.138653	0.472677	0.847674
ENSG00000204560.5	DHX16	HLA-DPB2	DPB2.03_01_01_02	Yes	primary	0.169451	-0.097978	0.137268	0.475369	0.848697
ENSG00000137337.10	MDC1	HLA-DPB2	DPB2.03_01_01_02	Yes	primary	0.169451	-0.109106	0.153238	0.476461	0.849342
ENSG00000204463.8	BAG6	HLA-DPB2	DPB2.03_01_01_02	Yes	conditional on the lead primary and conditional 1 SNP eQTL	0.169451	-0.0973306	0.139978	0.486851	0.854448
ENSG00000236603.1	RANP1	HLA-DPB2	DPB2.03_01_01_02	Yes	primary	0.169451	0.0668318	0.0964049	0.488159	0.854899
ENSG00000204435.9	CSNK2B	HLA-DPB2	DPB2.03_01_01_02	Yes	primary	0.169451	-0.0994926	0.144007	0.489637	0.856021
ENSG00000204304.7	PBX2	HLA-DPB2	DPB2.03_01_01_02	Yes	primary	0.169451	-0.0969119	0.140494	0.490323	0.856258
ENSG00000204410.10	MSH5	HLA-DPB2	DPB2.03_01_01_02	Yes	primary	0.169451	-0.0948697	0.138988	0.494877	0.857796
ENSG00000204576.7	PRR3	HLA-DPB2	DPB2.03_01_01_02	Yes	conditional on the lead primary SNP eQTL	0.169451	0.106405	0.161378	0.50967	0.86472
ENSG00000213676.6	ATF6B	HLA-DPB2	DPB2.03_01_01_02	Yes	primary	0.169451	0.0954738	0.146782	0.515404	0.867418
ENSG00000166278.10	C2	HLA-DPB2	DPB2.03_01_01_02	Yes	primary	0.169451	-0.108439	0.167452	0.517254	0.868091
ENSG00000239257.1	RPL23AP1	HLA-DPB2	DPB2.03_01_01_02	Yes	primary	0.169451	0.117764	0.182792	0.51941	0.868798
ENSG00000204389.8	HSPA1A	HLA-DPB2	DPB2.03_01_01_02	Yes	conditional on the lead primary SNP eQTL	0.169451	0.118861	0.18767	0.526503	0.872321
ENSG00000168394.9	TAP1	HLA-DPB2	DPB2.03_01_01_02	Yes	conditional on the lead primary and conditional 1 SNP eQTL	0.169451	0.104168	0.166207	0.530833	0.874088
ENSG00000204287.9	HLA-DRA	HLA-DPB2	DPB2.03_01_01_02	Yes	primary	0.169451	0.119986	0.192129	0.532293	0.874601
ENSG00000204257.10	HLA-DMA	HLA-DPB2	DPB2.03_01_01_02	Yes	conditional on the lead primary and conditional 1 SNP eQTL	0.169451	-0.128541	0.208313	0.537196	0.877023
ENSG00000204386.6	NEU1	HLA-DPB2	DPB2.03_01_01_02	Yes	primary	0.169451	0.090648	0.148537	0.541683	0.878685
ENSG00000204308.6	RNF5	HLA-DPB2	DPB2.03_01_01_02	Yes	conditional on the lead primary and conditional 1 SNP eQTL	0.169451	0.0989285	0.162228	0.541987	0.878895
ENSG00000204498.6	NFKBIL1	HLA-DPB2	DPB2.03_01_01_02	Yes	primary	0.169451	-0.0802803	0.131772	0.542369	0.879068
ENSG00000137312.10	FLOT1	HLA-DPB2	DPB2.03_01_01_02	Yes	primary	0.169451	0.0888085	0.146316	0.543874	0.879498
ENSG00000204389.8	HSPA1A	HLA-DPB2	DPB2.03_01_01_02	Yes	conditional on the lead primary, conditional 1 and conditional 2 SNP eQTL	0.169451	0.093716	0.155895	0.54774	0.882092
ENSG00000204516.5	MICB	HLA-DPB2	DPB2.03_01_01_02	Yes	primary	0.169451	-0.0860707	0.14421	0.550612	0.883823
ENSG00000204568.7	MRPS18B	HLA-DPB2	DPB2.03_01_01_02	Yes	primary	0.169451	0.0912531	0.153763	0.55287	0.884701
ENSG00000204540.6	PSORS1C1	HLA-DPB2	DPB2.03_01_01_02	Yes	primary	0.169451	0.109596	0.185491	0.554627	0.885807
ENSG00000231074.4	HCG18	HLA-DPB2	DPB2.03_01_01_02	Yes	primary	0.169451	0.0663984	0.11328	0.557779	0.886901
ENSG00000204315.3	FKBPL	HLA-DPB2	DPB2.03_01_01_02	Yes	conditional on the lead primary, conditional 1 and conditional 2 SNP eQTL	0.169451	-0.0776143	0.133289	0.560364	0.887717
ENSG00000204310.6	AGPAT1	HLA-DPB2	DPB2.03_01_01_02	Yes	conditional on the lead primary and conditional 1 SNP eQTL	0.169451	-0.0827614	0.143091	0.563006	0.888471
ENSG00000204310.6	AGPAT1	HLA-DPB2	DPB2.03_01_01_02	Yes	conditional on the lead primary SNP eQTL	0.169451	-0.0785982	0.136844	0.565721	0.889266
ENSG00000204644.5	ZFP57	HLA-DPB2	DPB2.03_01_01_02	Yes	conditional on the lead primary SNP eQTL	0.169451	-0.0911628	0.161695	0.572893	0.892223
ENSG00000237669.1	HCG4P3	HLA-DPB2	DPB2.03_01_01_02	Yes	conditional on the lead primary SNP eQTL	0.169451	0.0962198	0.173203	0.578532	0.89489
ENSG00000241404.2	EGFL8	HLA-DPB2	DPB2.03_01_01_02	Yes	conditional on the lead primary SNP eQTL	0.169451	-0.0863538	0.156086	0.580096	0.89522
ENSG00000204396.6	VWA7	HLA-DPB2	DPB2.03_01_01_02	Yes	primary	0.169451	0.100521	0.182094	0.580928	0.895486
ENSG00000270604.1	HCG17	HLA-DPB2	DPB2.03_01_01_02	Yes	conditional on the lead primary SNP eQTL	0.169451	0.141063	0.255866	0.581418	0.895619
ENSG00000241404.2	EGFL8	HLA-DPB2	DPB2.03_01_01_02	Yes	conditional on the lead primary and conditional 1 SNP eQTL	0.169451	-0.0858459	0.156278	0.582788	0.896234
ENSG00000204444.6	APOM	HLA-DPB2	DPB2.03_01_01_02	Yes	conditional on the lead primary, conditional 1 and conditional 2 SNP eQTL	0.169451	-0.109459	0.20106	0.58616	0.897399
ENSG00000204592.5	HLA-E	HLA-DPB2	DPB2.03_01_01_02	Yes	conditional on the lead primary SNP eQTL	0.169451	-0.0787991	0.146457	0.590553	0.899221
ENSG00000204261.4	TAPSAR1	HLA-DPB2	DPB2.03_01_01_02	Yes	primary	0.169451	0.0956873	0.178461	0.591833	0.89978
ENSG00000235781.1	XXbac-BPG249D20.9	HLA-DPB2	DPB2.03_01_01_02	Yes	primary	0.169451	-0.099836	0.188048	0.595483	0.901506
ENSG00000223837.2	BRD2-IT1	HLA-DPB2	DPB2.03_01_01_02	Yes	primary	0.169451	-0.0971374	0.18347	0.596496	0.901799
ENSG00000204315.3	FKBPL	HLA-DPB2	DPB2.03_01_01_02	Yes	conditional on the lead primary and conditional 1 SNP eQTL	0.169451	-0.0725354	0.137051	0.596626	0.901868
ENSG00000237669.1	HCG4P3	HLA-DPB2	DPB2.03_01_01_02	Yes	conditional on the lead primary, conditional 1 and conditional 2 SNP eQTL	0.169451	0.0902278	0.173223	0.602454	0.904318
ENSG00000204256.8	BRD2	HLA-DPB2	DPB2.03_01_01_02	Yes	primary	0.169451	0.07174	0.137864	0.602807	0.904318
ENSG00000227507.2	LTB	HLA-DPB2	DPB2.03_01_01_02	Yes	conditional on the lead primary, conditional 1 and conditional 2 SNP eQTL	0.169451	-0.100395	0.194872	0.606424	0.905386
ENSG00000204472.8	AIF1	HLA-DPB2	DPB2.03_01_01_02	Yes	primary	0.169451	0.0758277	0.148423	0.609429	0.906983
ENSG00000204348.5	DXO	HLA-DPB2	DPB2.03_01_01_02	Yes	primary	0.169451	-0.078856	0.155664	0.61245	0.908061
ENSG00000204371.7	EHMT2	HLA-DPB2	DPB2.03_01_01_02	Yes	primary	0.169451	0.0658037	0.13057	0.614282	0.909171
ENSG00000204592.5	HLA-E	HLA-DPB2	DPB2.03_01_01_02	Yes	conditional on the lead primary and conditional 1 SNP eQTL	0.169451	-0.0735262	0.146276	0.615208	0.909479
ENSG00000204574.8	ABCF1	HLA-DPB2	DPB2.03_01_01_02	Yes	conditional on the lead primary SNP eQTL	0.169451	-0.0788519	0.159501	0.621047	0.911261
ENSG00000168394.9	TAP1	HLA-DPB2	DPB2.03_01_01_02	Yes	conditional on the lead primary SNP eQTL	0.169451	0.0784425	0.161773	0.627753	0.913115
ENSG00000213722.4	DDAH2	HLA-DPB2	DPB2.03_01_01_02	Yes	primary	0.169451	0.0565369	0.118058	0.632017	0.91508
ENSG00000204444.6	APOM	HLA-DPB2	DPB2.03_01_01_02	Yes	conditional on the lead primary SNP eQTL	0.169451	-0.0953537	0.199245	0.632241	0.915162
ENSG00000241404.2	EGFL8	HLA-DPB2	DPB2.03_01_01_02	Yes	primary	0.169451	-0.0765737	0.161211	0.634795	0.916133
ENSG00000237669.1	HCG4P3	HLA-DPB2	DPB2.03_01_01_02	Yes	conditional on the lead primary and conditional 1 SNP eQTL	0.169451	0.0825347	0.174426	0.636086	0.91673
ENSG00000204315.3	FKBPL	HLA-DPB2	DPB2.03_01_01_02	Yes	primary	0.169451	-0.064522	0.136671	0.636858	0.917077
ENSG00000137343.13	ATAT1	HLA-DPB2	DPB2.03_01_01_02	Yes	primary	0.169451	0.0670799	0.142986	0.638973	0.917862
ENSG00000204314.6	PRRT1	HLA-DPB2	DPB2.03_01_01_02	Yes	primary	0.169451	-0.0737832	0.15811	0.640745	0.918201
ENSG00000214894.2	LINC00243	HLA-DPB2	DPB2.03_01_01_02	Yes	primary	0.169451	-0.0843835	0.182832	0.644414	0.919602
ENSG00000204599.10	TRIM39	HLA-DPB2	DPB2.03_01_01_02	Yes	conditional on the lead primary SNP eQTL	0.169451	-0.0484435	0.106052	0.647823	0.920773
ENSG00000204304.7	PBX2	HLA-DPB2	DPB2.03_01_01_02	Yes	conditional on the lead primary SNP eQTL	0.169451	0.0825925	0.181606	0.649261	0.921298
ENSG00000204388.5	HSPA1B	HLA-DPB2	DPB2.03_01_01_02	Yes	conditional on the lead primary and conditional 1 SNP eQTL	0.169451	0.0992462	0.221183	0.653643	0.922748
ENSG00000234127.4	TRIM26	HLA-DPB2	DPB2.03_01_01_02	Yes	conditional on the lead primary SNP eQTL	0.169451	-0.0530795	0.118712	0.654783	0.923112
ENSG00000204590.8	GNL1	HLA-DPB2	DPB2.03_01_01_02	Yes	primary	0.169451	0.0543039	0.123531	0.660229	0.924776
ENSG00000204536.9	CCHCR1	HLA-DPB2	DPB2.03_01_01_02	Yes	primary	0.169451	-0.0771132	0.176815	0.662748	0.925566
ENSG00000213719.4	CLIC1	HLA-DPB2	DPB2.03_01_01_02	Yes	conditional on the lead primary and conditional 1 SNP eQTL	0.169451	-0.049907	0.118444	0.673496	0.928152
ENSG00000204472.8	AIF1	HLA-DPB2	DPB2.03_01_01_02	Yes	conditional on the lead primary, conditional 1 and conditional 2 SNP eQTL	0.169451	-0.0628242	0.149775	0.674881	0.92828
ENSG00000204599.10	TRIM39	HLA-DPB2	DPB2.03_01_01_02	Yes	primary	0.169451	-0.0437529	0.108578	0.686976	0.932183
ENSG00000204472.8	AIF1	HLA-DPB2	DPB2.03_01_01_02	Yes	conditional on the lead primary SNP eQTL	0.169451	-0.0583733	0.14958	0.696353	0.934858
ENSG00000228962.1	HCG23	HLA-DPB2	DPB2.03_01_01_02	Yes	primary	0.169451	0.068727	0.180942	0.704073	0.937584
ENSG00000204576.7	PRR3	HLA-DPB2	DPB2.03_01_01_02	Yes	conditional on the lead primary, conditional 1 and conditional 2 SNP eQTL	0.169451	0.048284	0.127504	0.70492	0.937648
ENSG00000204348.5	DXO	HLA-DPB2	DPB2.03_01_01_02	Yes	conditional on the lead primary SNP eQTL	0.169451	-0.0536368	0.142	0.705636	0.937774
ENSG00000196126.6	HLA-DRB1	HLA-DPB2	DPB2.03_01_01_02	Yes	primary	0.169451	0.071371	0.190315	0.70765	0.938452
ENSG00000231074.4	HCG18	HLA-DPB2	DPB2.03_01_01_02	Yes	conditional on the lead primary SNP eQTL	0.169451	0.0405276	0.108194	0.707972	0.938459
ENSG00000242574.4	HLA-DMB	HLA-DPB2	DPB2.03_01_01_02	Yes	conditional on the lead primary SNP eQTL	0.169451	-0.0622072	0.167015	0.709547	0.939043
ENSG00000204366.3	ZBTB12	HLA-DPB2	DPB2.03_01_01_02	Yes	primary	0.169451	-0.0414895	0.111625	0.710127	0.939189
ENSG00000241370.1	RPP21	HLA-DPB2	DPB2.03_01_01_02	Yes	primary	0.169451	0.0537721	0.147327	0.715123	0.940712
ENSG00000230795.2	HLA-K	HLA-DPB2	DPB2.03_01_01_02	Yes	conditional on the lead primary and conditional 1 SNP eQTL	0.169451	-0.076411	0.211067	0.717335	0.941418
ENSG00000227507.2	LTB	HLA-DPB2	DPB2.03_01_01_02	Yes	conditional on the lead primary and conditional 1 SNP eQTL	0.169451	-0.0695018	0.200212	0.728485	0.944746
ENSG00000204308.6	RNF5	HLA-DPB2	DPB2.03_01_01_02	Yes	conditional on the lead primary SNP eQTL	0.169451	0.0520743	0.155255	0.737314	0.94719
ENSG00000213719.4	CLIC1	HLA-DPB2	DPB2.03_01_01_02	Yes	conditional on the lead primary SNP eQTL	0.169451	-0.0381075	0.11616	0.742866	0.949307
ENSG00000224328.1	MDC1-AS1	HLA-DPB2	DPB2.03_01_01_02	Yes	primary	0.169451	-0.0618112	0.192139	0.747679	0.95018
ENSG00000231074.4	HCG18	HLA-DPB2	DPB2.03_01_01_02	Yes	conditional on the lead primary, conditional 1 and conditional 2 SNP eQTL	0.169451	0.0342868	0.107846	0.750543	0.950839
ENSG00000204287.9	HLA-DRA	HLA-DPB2	DPB2.03_01_01_02	Yes	conditional on the lead primary SNP eQTL	0.169451	0.0512114	0.165168	0.756519	0.952424
ENSG00000206344.6	HCG27	HLA-DPB2	DPB2.03_01_01_02	Yes	conditional on the lead primary SNP eQTL	0.169451	0.0566292	0.18994	0.765594	0.953838
ENSG00000204389.8	HSPA1A	HLA-DPB2	DPB2.03_01_01_02	Yes	primary	0.169451	0.0411356	0.155759	0.791705	0.959858
ENSG00000204520.8	MICA	HLA-DPB2	DPB2.03_01_01_02	Yes	conditional on the lead primary SNP eQTL	0.169451	-0.037832	0.159595	0.812618	0.964155
ENSG00000263020.1	CSNK2B-LY6G5B-1181	HLA-DPB2	DPB2.03_01_01_02	Yes	primary	0.169451	0.0378202	0.164369	0.818019	0.965466
ENSG00000204644.5	ZFP57	HLA-DPB2	DPB2.03_01_01_02	Yes	conditional on the lead primary, conditional 1 and conditional 2 SNP eQTL	0.169451	-0.0542627	0.25202	0.829525	0.968203
ENSG00000234127.4	TRIM26	HLA-DPB2	DPB2.03_01_01_02	Yes	primary	0.169451	-0.026859	0.127348	0.832957	0.969254
ENSG00000223865.6	HLA-DPB1	HLA-DPB2	DPB2.03_01_01_02	Yes	conditional on the lead primary SNP eQTL	0.169451	-0.0303084	0.144245	0.833576	0.969268
ENSG00000137404.10	NRM	HLA-DPB2	DPB2.03_01_01_02	Yes	primary	0.169451	-0.0298291	0.147126	0.839334	0.970392
ENSG00000137310.7	TCF19	HLA-DPB2	DPB2.03_01_01_02	Yes	conditional on the lead primary SNP eQTL	0.169451	-0.0267448	0.134596	0.842494	0.971055
ENSG00000204392.6	LSM2	HLA-DPB2	DPB2.03_01_01_02	Yes	primary	0.169451	-0.0291364	0.150972	0.846965	0.972027
ENSG00000196230.8	TUBB	HLA-DPB2	DPB2.03_01_01_02	Yes	primary	0.169451	-0.0171351	0.0899328	0.848892	0.972396
ENSG00000204531.11	POU5F1	HLA-DPB2	DPB2.03_01_01_02	Yes	primary	0.169451	0.0172002	0.0902743	0.848892	0.972396
ENSG00000204642.9	HLA-F	HLA-DPB2	DPB2.03_01_01_02	Yes	conditional on the lead primary and conditional 1 SNP eQTL	0.169451	0.0302352	0.164875	0.854498	0.972879
ENSG00000204388.5	HSPA1B	HLA-DPB2	DPB2.03_01_01_02	Yes	primary	0.169451	-0.0275262	0.158643	0.86225	0.974051
ENSG00000204618.4	RNF39	HLA-DPB2	DPB2.03_01_01_02	Yes	primary	0.169451	0.0300852	0.175893	0.864191	0.974407
ENSG00000198563.9	DDX39B	HLA-DPB2	DPB2.03_01_01_02	Yes	conditional on the lead primary and conditional 1 SNP eQTL	0.169451	2.39147e-18	1.45504e-17	0.869449	0.97605
ENSG00000137411.12	VARS2	HLA-DPB2	DPB2.03_01_01_02	Yes	primary	0.169451	0.0207495	0.136044	0.878776	0.978099
ENSG00000228415.2	PTMAP1	HLA-DPB2	DPB2.03_01_01_02	Yes	primary	0.169451	-0.0250799	0.16918	0.88215	0.978625
ENSG00000204482.6	LST1	HLA-DPB2	DPB2.03_01_01_02	Yes	conditional on the lead primary SNP eQTL	0.169451	0.0258234	0.17917	0.8854	0.979505
ENSG00000137310.7	TCF19	HLA-DPB2	DPB2.03_01_01_02	Yes	conditional on the lead primary and conditional 1 SNP eQTL	0.169451	-0.0192801	0.134531	0.886043	0.97973
ENSG00000137310.7	TCF19	HLA-DPB2	DPB2.03_01_01_02	Yes	primary	0.169451	-0.0194832	0.141665	0.890612	0.980365
ENSG00000228727.4	SAPCD1	HLA-DPB2	DPB2.03_01_01_02	Yes	primary	0.169451	-0.0173577	0.128408	0.892472	0.980844
ENSG00000228415.2	PTMAP1	HLA-DPB2	DPB2.03_01_01_02	Yes	conditional on the lead primary SNP eQTL	0.169451	-0.0198824	0.16144	0.901983	0.982139
ENSG00000254870.1	ATP6V1G2-DDX39B	HLA-DPB2	DPB2.03_01_01_02	Yes	primary	0.169451	0.0164293	0.134158	0.902533	0.982139
ENSG00000204469.8	PRRC2A	HLA-DPB2	DPB2.03_01_01_02	Yes	primary	0.169451	-0.0161736	0.140269	0.908204	0.983019
ENSG00000204520.8	MICA	HLA-DPB2	DPB2.03_01_01_02	Yes	conditional on the lead primary and conditional 1 SNP eQTL	0.169451	-0.0172581	0.165832	0.917114	0.984219
ENSG00000241106.2	HLA-DOB	HLA-DPB2	DPB2.03_01_01_02	Yes	conditional on the lead primary and conditional 1 SNP eQTL	0.169451	0.0228046	0.234327	0.922473	0.984965
ENSG00000204390.8	HSPA1L	HLA-DPB2	DPB2.03_01_01_02	Yes	primary	0.169451	0.016033	0.175926	0.927385	0.985824
ENSG00000204482.6	LST1	HLA-DPB2	DPB2.03_01_01_02	Yes	primary	0.169451	-0.0159558	0.187792	0.932289	0.986717
ENSG00000204536.9	CCHCR1	HLA-DPB2	DPB2.03_01_01_02	Yes	conditional on the lead primary SNP eQTL	0.169451	-0.0128223	0.160622	0.936373	0.987687
ENSG00000204396.6	VWA7	HLA-DPB2	DPB2.03_01_01_02	Yes	conditional on the lead primary SNP eQTL	0.169451	0.0111929	0.180335	0.950509	0.990368
ENSG00000204592.5	HLA-E	HLA-DPB2	DPB2.03_01_01_02	Yes	primary	0.169451	0.00903151	0.152831	0.952877	0.990826
ENSG00000204444.6	APOM	HLA-DPB2	DPB2.03_01_01_02	Yes	primary	0.169451	-0.00809315	0.139164	0.953625	0.991061
ENSG00000066379.10	ZNRD1	HLA-DPB2	DPB2.03_01_01_02	Yes	primary	0.169451	0.00750734	0.155951	0.961605	0.992813
ENSG00000204256.8	BRD2	HLA-DPB2	DPB2.03_01_01_02	Yes	conditional on the lead primary SNP eQTL	0.169451	0.00608299	0.132088	0.963268	0.993114
ENSG00000204475.5	NCR3	HLA-DPB2	DPB2.03_01_01_02	Yes	primary	0.169451	-0.00688575	0.170055	0.967701	0.994231
ENSG00000204257.10	HLA-DMA	HLA-DPB2	DPB2.03_01_01_02	Yes	conditional on the lead primary SNP eQTL	0.169451	-0.00582777	0.198025	0.976522	0.995793
ENSG00000204252.8	HLA-DOA	HLA-DPB2	DPB2.03_01_01_02	Yes	primary	0.169451	-0.00338861	0.167073	0.983818	0.997386
ENSG00000066379.10	ZNRD1	HLA-DPB2	DPB2.03_01_01_02	Yes	conditional on the lead primary SNP eQTL	0.169451	0.00155511	0.148114	0.991623	0.998901
ENSG00000196735.7	HLA-DQA1	HLA-DPB2	DPB2.03_01_01_02	Yes	primary	0.169451	0.000467448	0.192212	0.99806	0.999728
ENSG00000230313.1	HCG24	HLA-DPB2	DPB2.03_01_01_03	Yes	primary	0.0727924	-1.26639	0.215825	4.41941e-09	1.14264e-06
ENSG00000230313.1	HCG24	HLA-DPB2	DPB2.03_01_01_03	Yes	conditional on the lead primary SNP eQTL	0.0727924	-1.03119	0.202155	3.37901e-07	5.53879e-05
ENSG00000230313.1	HCG24	HLA-DPB2	DPB2.03_01_01_03	Yes	conditional on the lead primary and conditional 1 SNP eQTL	0.0727924	-1.28947	0.337232	0.00013147	0.00903335
ENSG00000204308.6	RNF5	HLA-DPB2	DPB2.03_01_01_03	Yes	primary	0.0727924	-0.532221	0.210949	0.0116362	0.190739
ENSG00000213722.4	DDAH2	HLA-DPB2	DPB2.03_01_01_03	Yes	primary	0.0727924	0.355922	0.148647	0.0166467	0.233149
ENSG00000168394.9	TAP1	HLA-DPB2	DPB2.03_01_01_03	Yes	conditional on the lead primary SNP eQTL	0.0727924	0.449116	0.201669	0.0259476	0.288367
ENSG00000204525.10	HLA-C	HLA-DPB2	DPB2.03_01_01_03	Yes	conditional on the lead primary and conditional 1 SNP eQTL	0.0727924	0.406749	0.18339	0.0265581	0.29111
ENSG00000204371.7	EHMT2	HLA-DPB2	DPB2.03_01_01_03	Yes	conditional on the lead primary, conditional 1 and conditional 2 SNP eQTL	0.0727924	-0.350611	0.15983	0.0282606	0.299866
ENSG00000204371.7	EHMT2	HLA-DPB2	DPB2.03_01_01_03	Yes	conditional on the lead primary SNP eQTL	0.0727924	-0.347274	0.159149	0.0291043	0.303836
ENSG00000204525.10	HLA-C	HLA-DPB2	DPB2.03_01_01_03	Yes	conditional on the lead primary SNP eQTL	0.0727924	0.396586	0.183766	0.03092	0.312858
ENSG00000204536.9	CCHCR1	HLA-DPB2	DPB2.03_01_01_03	Yes	primary	0.0727924	-0.459806	0.223435	0.0396005	0.34917
ENSG00000204444.6	APOM	HLA-DPB2	DPB2.03_01_01_03	Yes	primary	0.0727924	-0.369052	0.179445	0.0397213	0.349701
ENSG00000204623.4	ZNRD1-AS1	HLA-DPB2	DPB2.03_01_01_03	Yes	primary	0.0727924	-0.402001	0.197263	0.0415606	0.356259
ENSG00000168394.9	TAP1	HLA-DPB2	DPB2.03_01_01_03	Yes	primary	0.0727924	0.432924	0.215383	0.0444294	0.366866
ENSG00000204421.2	LY6G6C	HLA-DPB2	DPB2.03_01_01_03	Yes	primary	0.0727924	0.457441	0.229218	0.045971	0.371192
ENSG00000176998.3	HCG4	HLA-DPB2	DPB2.03_01_01_03	Yes	primary	0.0727924	-0.411323	0.215624	0.0564436	0.406258
ENSG00000168394.9	TAP1	HLA-DPB2	DPB2.03_01_01_03	Yes	conditional on the lead primary and conditional 1 SNP eQTL	0.0727924	0.417675	0.220099	0.0577389	0.410079
ENSG00000227766.1	HCG4P5	HLA-DPB2	DPB2.03_01_01_03	Yes	conditional on the lead primary SNP eQTL	0.0727924	0.403586	0.214053	0.0593696	0.414862
ENSG00000204536.9	CCHCR1	HLA-DPB2	DPB2.03_01_01_03	Yes	conditional on the lead primary SNP eQTL	0.0727924	-0.383759	0.20361	0.0594598	0.414862
ENSG00000204469.8	PRRC2A	HLA-DPB2	DPB2.03_01_01_03	Yes	primary	0.0727924	-0.333274	0.177407	0.0603008	0.417066
ENSG00000204308.6	RNF5	HLA-DPB2	DPB2.03_01_01_03	Yes	conditional on the lead primary SNP eQTL	0.0727924	-0.359821	0.19477	0.0646876	0.429529
ENSG00000168477.13	TNXB	HLA-DPB2	DPB2.03_01_01_03	Yes	primary	0.0727924	-0.352618	0.192275	0.0666656	0.434554
ENSG00000204644.5	ZFP57	HLA-DPB2	DPB2.03_01_01_03	Yes	primary	0.0727924	0.39414	0.216445	0.0686114	0.439098
ENSG00000227766.1	HCG4P5	HLA-DPB2	DPB2.03_01_01_03	Yes	primary	0.0727924	0.39581	0.230973	0.0865907	0.485538
ENSG00000204392.6	LSM2	HLA-DPB2	DPB2.03_01_01_03	Yes	primary	0.0727924	0.32596	0.191268	0.0883424	0.48911
ENSG00000231074.4	HCG18	HLA-DPB2	DPB2.03_01_01_03	Yes	primary	0.0727924	-0.242419	0.143494	0.0911423	0.495343
ENSG00000228727.4	SAPCD1	HLA-DPB2	DPB2.03_01_01_03	Yes	primary	0.0727924	-0.26896	0.161964	0.0967912	0.506037
ENSG00000198502.5	HLA-DRB5	HLA-DPB2	DPB2.03_01_01_03	Yes	primary	0.0727924	0.378064	0.228634	0.0982133	0.508945
ENSG00000204304.7	PBX2	HLA-DPB2	DPB2.03_01_01_03	Yes	conditional on the lead primary SNP eQTL	0.0727924	0.394147	0.239866	0.100343	0.512206
ENSG00000204439.3	C6orf47	HLA-DPB2	DPB2.03_01_01_03	Yes	conditional on the lead primary SNP eQTL	0.0727924	-0.286124	0.174875	0.101805	0.516024
ENSG00000204439.3	C6orf47	HLA-DPB2	DPB2.03_01_01_03	Yes	primary	0.0727924	-0.292878	0.17921	0.102202	0.516624
ENSG00000231074.4	HCG18	HLA-DPB2	DPB2.03_01_01_03	Yes	conditional on the lead primary, conditional 1 and conditional 2 SNP eQTL	0.0727924	-0.222743	0.137153	0.104365	0.52202
ENSG00000241370.1	RPP21	HLA-DPB2	DPB2.03_01_01_03	Yes	primary	0.0727924	0.295833	0.188333	0.116228	0.541271
ENSG00000204388.5	HSPA1B	HLA-DPB2	DPB2.03_01_01_03	Yes	conditional on the lead primary and conditional 1 SNP eQTL	0.0727924	-0.431301	0.278487	0.121447	0.549025
ENSG00000204444.6	APOM	HLA-DPB2	DPB2.03_01_01_03	Yes	conditional on the lead primary, conditional 1 and conditional 2 SNP eQTL	0.0727924	-0.343072	0.221946	0.122165	0.5501
ENSG00000254870.1	ATP6V1G2-DDX39B	HLA-DPB2	DPB2.03_01_01_03	Yes	conditional on the lead primary, conditional 1 and conditional 2 SNP eQTL	0.0727924	0.275382	0.179558	0.125112	0.555283
ENSG00000166278.10	C2	HLA-DPB2	DPB2.03_01_01_03	Yes	primary	0.0727924	-0.323521	0.212	0.126999	0.558676
ENSG00000204348.5	DXO	HLA-DPB2	DPB2.03_01_01_03	Yes	primary	0.0727924	-0.296868	0.195608	0.129099	0.561739
ENSG00000198563.9	DDX39B	HLA-DPB2	DPB2.03_01_01_03	Yes	conditional on the lead primary SNP eQTL	0.0727924	0.0814092	0.0539763	0.131493	0.564964
ENSG00000270604.1	HCG17	HLA-DPB2	DPB2.03_01_01_03	Yes	primary	0.0727924	0.34269	0.227655	0.132246	0.565591
ENSG00000204305.9	AGER	HLA-DPB2	DPB2.03_01_01_03	Yes	primary	0.0727924	-0.267177	0.178096	0.133566	0.567114
ENSG00000204444.6	APOM	HLA-DPB2	DPB2.03_01_01_03	Yes	conditional on the lead primary SNP eQTL	0.0727924	-0.327019	0.22	0.13716	0.572264
ENSG00000204644.5	ZFP57	HLA-DPB2	DPB2.03_01_01_03	Yes	conditional on the lead primary and conditional 1 SNP eQTL	0.0727924	0.31957	0.215231	0.137603	0.572615
ENSG00000213676.6	ATF6B	HLA-DPB2	DPB2.03_01_01_03	Yes	primary	0.0727924	-0.275003	0.186082	0.139446	0.575224
ENSG00000219797.2	PPIAP9	HLA-DPB2	DPB2.03_01_01_03	Yes	primary	0.0727924	-0.342146	0.234985	0.145384	0.585281
ENSG00000231074.4	HCG18	HLA-DPB2	DPB2.03_01_01_03	Yes	conditional on the lead primary SNP eQTL	0.0727924	-0.199928	0.137388	0.145613	0.58569
ENSG00000227766.1	HCG4P5	HLA-DPB2	DPB2.03_01_01_03	Yes	conditional on the lead primary and conditional 1 SNP eQTL	0.0727924	0.327364	0.225179	0.146004	0.586274
ENSG00000204525.10	HLA-C	HLA-DPB2	DPB2.03_01_01_03	Yes	primary	0.0727924	0.288927	0.19877	0.146064	0.586333
ENSG00000224328.1	MDC1-AS1	HLA-DPB2	DPB2.03_01_01_03	Yes	primary	0.0727924	-0.350221	0.243006	0.149528	0.590995
ENSG00000204644.5	ZFP57	HLA-DPB2	DPB2.03_01_01_03	Yes	conditional on the lead primary SNP eQTL	0.0727924	0.291822	0.202914	0.15039	0.59229
ENSG00000204568.7	MRPS18B	HLA-DPB2	DPB2.03_01_01_03	Yes	primary	0.0727924	-0.277693	0.19454	0.153455	0.596014
ENSG00000243753.1	HLA-L	HLA-DPB2	DPB2.03_01_01_03	Yes	conditional on the lead primary, conditional 1 and conditional 2 SNP eQTL	0.0727924	-0.297085	0.209168	0.155514	0.598433
ENSG00000204540.6	PSORS1C1	HLA-DPB2	DPB2.03_01_01_03	Yes	primary	0.0727924	-0.336032	0.237808	0.157645	0.601161
ENSG00000223837.2	BRD2-IT1	HLA-DPB2	DPB2.03_01_01_03	Yes	primary	0.0727924	-0.328235	0.232403	0.157846	0.601528
ENSG00000243753.1	HLA-L	HLA-DPB2	DPB2.03_01_01_03	Yes	primary	0.0727924	-0.303913	0.217096	0.161543	0.605861
ENSG00000244355.3	LY6G6D	HLA-DPB2	DPB2.03_01_01_03	Yes	primary	0.0727924	0.308905	0.221234	0.16263	0.607484
ENSG00000204310.6	AGPAT1	HLA-DPB2	DPB2.03_01_01_03	Yes	primary	0.0727924	0.263916	0.190614	0.166186	0.611962
ENSG00000272221.1	XXbac-BPG181B23.7	HLA-DPB2	DPB2.03_01_01_03	Yes	conditional on the lead primary SNP eQTL	0.0727924	-0.303385	0.220233	0.168337	0.615212
ENSG00000137411.12	VARS2	HLA-DPB2	DPB2.03_01_01_03	Yes	primary	0.0727924	-0.247001	0.180865	0.172045	0.619728
ENSG00000176998.3	HCG4	HLA-DPB2	DPB2.03_01_01_03	Yes	conditional on the lead primary SNP eQTL	0.0727924	-0.268784	0.20038	0.1798	0.630637
ENSG00000254870.1	ATP6V1G2-DDX39B	HLA-DPB2	DPB2.03_01_01_03	Yes	conditional on the lead primary SNP eQTL	0.0727924	0.22186	0.166755	0.183367	0.635357
ENSG00000272221.1	XXbac-BPG181B23.7	HLA-DPB2	DPB2.03_01_01_03	Yes	primary	0.0727924	-0.310943	0.24024	0.195561	0.649645
ENSG00000204308.6	RNF5	HLA-DPB2	DPB2.03_01_01_03	Yes	conditional on the lead primary and conditional 1 SNP eQTL	0.0727924	-0.258443	0.201153	0.19886	0.652927
ENSG00000204632.7	HLA-G	HLA-DPB2	DPB2.03_01_01_03	Yes	primary	0.0727924	-0.291152	0.226783	0.1992	0.65333
ENSG00000204387.8	C6orf48	HLA-DPB2	DPB2.03_01_01_03	Yes	primary	0.0727924	-0.202557	0.158582	0.201496	0.655803
ENSG00000228415.2	PTMAP1	HLA-DPB2	DPB2.03_01_01_03	Yes	primary	0.0727924	0.273314	0.214728	0.203075	0.657888
ENSG00000137404.10	NRM	HLA-DPB2	DPB2.03_01_01_03	Yes	primary	0.0727924	-0.236653	0.186084	0.203459	0.658137
ENSG00000204619.3	PPP1R11	HLA-DPB2	DPB2.03_01_01_03	Yes	primary	0.0727924	0.266687	0.210032	0.204174	0.658762
ENSG00000239257.1	RPL23AP1	HLA-DPB2	DPB2.03_01_01_03	Yes	primary	0.0727924	0.291032	0.231694	0.209077	0.66395
ENSG00000254870.1	ATP6V1G2-DDX39B	HLA-DPB2	DPB2.03_01_01_03	Yes	primary	0.0727924	0.212235	0.169278	0.209927	0.664524
ENSG00000204348.5	DXO	HLA-DPB2	DPB2.03_01_01_03	Yes	conditional on the lead primary SNP eQTL	0.0727924	-0.212078	0.179892	0.238431	0.690411
ENSG00000204264.4	PSMB8	HLA-DPB2	DPB2.03_01_01_03	Yes	primary	0.0727924	0.203628	0.173842	0.241461	0.693838
ENSG00000204304.7	PBX2	HLA-DPB2	DPB2.03_01_01_03	Yes	primary	0.0727924	0.208803	0.178298	0.241564	0.69395
ENSG00000272221.1	XXbac-BPG181B23.7	HLA-DPB2	DPB2.03_01_01_03	Yes	conditional on the lead primary and conditional 1 SNP eQTL	0.0727924	-0.249505	0.217133	0.250519	0.70211
ENSG00000223865.6	HLA-DPB1	HLA-DPB2	DPB2.03_01_01_03	Yes	conditional on the lead primary SNP eQTL	0.0727924	-0.196448	0.171881	0.253068	0.70449
ENSG00000204252.8	HLA-DOA	HLA-DPB2	DPB2.03_01_01_03	Yes	primary	0.0727924	0.231603	0.203725	0.255606	0.706801
ENSG00000241404.2	EGFL8	HLA-DPB2	DPB2.03_01_01_03	Yes	conditional on the lead primary and conditional 1 SNP eQTL	0.0727924	-0.226164	0.198958	0.255647	0.706807
ENSG00000146112.7	PPP1R18	HLA-DPB2	DPB2.03_01_01_03	Yes	primary	0.0727924	0.184731	0.163281	0.257901	0.709521
ENSG00000204564.7	C6orf136	HLA-DPB2	DPB2.03_01_01_03	Yes	primary	0.0727924	-0.25032	0.221952	0.259398	0.710709
ENSG00000204257.10	HLA-DMA	HLA-DPB2	DPB2.03_01_01_03	Yes	primary	0.0727924	0.255453	0.227458	0.261405	0.712666
ENSG00000241404.2	EGFL8	HLA-DPB2	DPB2.03_01_01_03	Yes	conditional on the lead primary SNP eQTL	0.0727924	-0.219523	0.19784	0.267172	0.717118
ENSG00000243753.1	HLA-L	HLA-DPB2	DPB2.03_01_01_03	Yes	conditional on the lead primary SNP eQTL	0.0727924	-0.223279	0.205606	0.277498	0.724643
ENSG00000204410.10	MSH5	HLA-DPB2	DPB2.03_01_01_03	Yes	primary	0.0727924	-0.189633	0.175816	0.280771	0.727582
ENSG00000219797.2	PPIAP9	HLA-DPB2	DPB2.03_01_01_03	Yes	conditional on the lead primary SNP eQTL	0.0727924	-0.242314	0.225047	0.281604	0.728161
ENSG00000254870.1	ATP6V1G2-DDX39B	HLA-DPB2	DPB2.03_01_01_03	Yes	conditional on the lead primary and conditional 1 SNP eQTL	0.0727924	0.188144	0.179982	0.295861	0.741104
ENSG00000204310.6	AGPAT1	HLA-DPB2	DPB2.03_01_01_03	Yes	conditional on the lead primary, conditional 1 and conditional 2 SNP eQTL	0.0727924	0.193675	0.185461	0.296351	0.741204
ENSG00000204574.8	ABCF1	HLA-DPB2	DPB2.03_01_01_03	Yes	conditional on the lead primary and conditional 1 SNP eQTL	0.0727924	0.152672	0.147693	0.301273	0.745074
ENSG00000213780.6	GTF2H4	HLA-DPB2	DPB2.03_01_01_03	Yes	conditional on the lead primary, conditional 1 and conditional 2 SNP eQTL	0.0727924	-0.184116	0.178184	0.301469	0.745074
ENSG00000204387.8	C6orf48	HLA-DPB2	DPB2.03_01_01_03	Yes	conditional on the lead primary SNP eQTL	0.0727924	0.209963	0.204861	0.30541	0.747534
ENSG00000241404.2	EGFL8	HLA-DPB2	DPB2.03_01_01_03	Yes	primary	0.0727924	-0.207582	0.204366	0.309755	0.749798
ENSG00000204385.6	SLC44A4	HLA-DPB2	DPB2.03_01_01_03	Yes	primary	0.0727924	0.187662	0.185755	0.312367	0.751532
ENSG00000213780.6	GTF2H4	HLA-DPB2	DPB2.03_01_01_03	Yes	conditional on the lead primary SNP eQTL	0.0727924	-0.176872	0.179061	0.323261	0.760002
ENSG00000270604.1	HCG17	HLA-DPB2	DPB2.03_01_01_03	Yes	conditional on the lead primary SNP eQTL	0.0727924	0.334492	0.339157	0.324012	0.760821
ENSG00000204520.8	MICA	HLA-DPB2	DPB2.03_01_01_03	Yes	conditional on the lead primary SNP eQTL	0.0727924	-0.205962	0.209085	0.324595	0.761035
ENSG00000206344.6	HCG27	HLA-DPB2	DPB2.03_01_01_03	Yes	conditional on the lead primary SNP eQTL	0.0727924	-0.240129	0.245461	0.327938	0.76289
ENSG00000204574.8	ABCF1	HLA-DPB2	DPB2.03_01_01_03	Yes	conditional on the lead primary SNP eQTL	0.0727924	0.206296	0.211832	0.330123	0.764781
ENSG00000204574.8	ABCF1	HLA-DPB2	DPB2.03_01_01_03	Yes	primary	0.0727924	0.146554	0.150719	0.330869	0.765312
ENSG00000230795.2	HLA-K	HLA-DPB2	DPB2.03_01_01_03	Yes	primary	0.0727924	-0.213216	0.222595	0.33813	0.77034
ENSG00000179344.12	HLA-DQB1	HLA-DPB2	DPB2.03_01_01_03	Yes	primary	0.0727924	-0.208536	0.220059	0.343313	0.773591
ENSG00000228415.2	PTMAP1	HLA-DPB2	DPB2.03_01_01_03	Yes	conditional on the lead primary SNP eQTL	0.0727924	0.193497	0.20508	0.345416	0.774986
ENSG00000204385.6	SLC44A4	HLA-DPB2	DPB2.03_01_01_03	Yes	conditional on the lead primary SNP eQTL	0.0727924	0.165406	0.175437	0.345772	0.775369
ENSG00000214894.2	LINC00243	HLA-DPB2	DPB2.03_01_01_03	Yes	primary	0.0727924	0.21861	0.23237	0.346815	0.776191
ENSG00000230795.2	HLA-K	HLA-DPB2	DPB2.03_01_01_03	Yes	conditional on the lead primary SNP eQTL	0.0727924	-0.190884	0.204386	0.350337	0.778024
ENSG00000204560.5	DHX16	HLA-DPB2	DPB2.03_01_01_03	Yes	primary	0.0727924	-0.160731	0.175132	0.35874	0.784322
ENSG00000231389.3	HLA-DPA1	HLA-DPB2	DPB2.03_01_01_03	Yes	primary	0.0727924	0.189167	0.206752	0.360219	0.785341
ENSG00000204315.3	FKBPL	HLA-DPB2	DPB2.03_01_01_03	Yes	conditional on the lead primary, conditional 1 and conditional 2 SNP eQTL	0.0727924	0.153036	0.168205	0.362916	0.786618
ENSG00000204385.6	SLC44A4	HLA-DPB2	DPB2.03_01_01_03	Yes	conditional on the lead primary and conditional 1 SNP eQTL	0.0727924	0.158237	0.175688	0.367765	0.7892
ENSG00000204389.8	HSPA1A	HLA-DPB2	DPB2.03_01_01_03	Yes	conditional on the lead primary, conditional 1 and conditional 2 SNP eQTL	0.0727924	0.174928	0.195022	0.369737	0.790584
ENSG00000206344.6	HCG27	HLA-DPB2	DPB2.03_01_01_03	Yes	primary	0.0727924	-0.204463	0.230146	0.374322	0.793034
ENSG00000204592.5	HLA-E	HLA-DPB2	DPB2.03_01_01_03	Yes	conditional on the lead primary SNP eQTL	0.0727924	-0.158624	0.17857	0.374379	0.79305
ENSG00000235781.1	XXbac-BPG249D20.9	HLA-DPB2	DPB2.03_01_01_03	Yes	primary	0.0727924	-0.20637	0.238123	0.386132	0.800965
ENSG00000206337.6	HCP5	HLA-DPB2	DPB2.03_01_01_03	Yes	primary	0.0727924	-0.180086	0.207967	0.386525	0.801121
ENSG00000235663.1	SAPCD1-AS1	HLA-DPB2	DPB2.03_01_01_03	Yes	primary	0.0727924	0.200071	0.240141	0.404766	0.812664
ENSG00000200816.1	SNORA38	HLA-DPB2	DPB2.03_01_01_03	Yes	primary	0.0727924	0.153027	0.188906	0.417901	0.820313
ENSG00000213676.6	ATF6B	HLA-DPB2	DPB2.03_01_01_03	Yes	conditional on the lead primary and conditional 1 SNP eQTL	0.0727924	-0.229983	0.295688	0.436693	0.830391
ENSG00000223865.6	HLA-DPB1	HLA-DPB2	DPB2.03_01_01_03	Yes	primary	0.0727924	0.151964	0.197652	0.441985	0.833749
ENSG00000204428.8	LY6G5C	HLA-DPB2	DPB2.03_01_01_03	Yes	primary	0.0727924	0.166791	0.21786	0.443922	0.834652
ENSG00000204315.3	FKBPL	HLA-DPB2	DPB2.03_01_01_03	Yes	conditional on the lead primary and conditional 1 SNP eQTL	0.0727924	0.131076	0.172414	0.447111	0.836372
ENSG00000241106.2	HLA-DOB	HLA-DPB2	DPB2.03_01_01_03	Yes	conditional on the lead primary SNP eQTL	0.0727924	0.151224	0.200572	0.450871	0.837344
ENSG00000237669.1	HCG4P3	HLA-DPB2	DPB2.03_01_01_03	Yes	conditional on the lead primary and conditional 1 SNP eQTL	0.0727924	0.163706	0.217245	0.451117	0.837476
ENSG00000213676.6	ATF6B	HLA-DPB2	DPB2.03_01_01_03	Yes	conditional on the lead primary SNP eQTL	0.0727924	-0.189714	0.253646	0.45449	0.839262
ENSG00000228962.1	HCG23	HLA-DPB2	DPB2.03_01_01_03	Yes	conditional on the lead primary SNP eQTL	0.0727924	-0.152508	0.204628	0.456094	0.839997
ENSG00000229836.1	XXbac-BPG248L24.10	HLA-DPB2	DPB2.03_01_01_03	Yes	primary	0.0727924	-0.152883	0.205829	0.457622	0.840606
ENSG00000221988.8	PPT2	HLA-DPB2	DPB2.03_01_01_03	Yes	primary	0.0727924	-0.138368	0.188293	0.462428	0.843128
ENSG00000204592.5	HLA-E	HLA-DPB2	DPB2.03_01_01_03	Yes	conditional on the lead primary and conditional 1 SNP eQTL	0.0727924	-0.129404	0.178794	0.469214	0.846304
ENSG00000237669.1	HCG4P3	HLA-DPB2	DPB2.03_01_01_03	Yes	primary	0.0727924	0.171604	0.243876	0.481649	0.852207
ENSG00000204396.6	VWA7	HLA-DPB2	DPB2.03_01_01_03	Yes	primary	0.0727924	0.164163	0.235294	0.485369	0.853823
ENSG00000204538.3	PSORS1C2	HLA-DPB2	DPB2.03_01_01_03	Yes	primary	0.0727924	-0.149817	0.214777	0.48546	0.853823
ENSG00000213654.5	GPSM3	HLA-DPB2	DPB2.03_01_01_03	Yes	primary	0.0727924	0.123198	0.177406	0.487406	0.854772
ENSG00000242574.4	HLA-DMB	HLA-DPB2	DPB2.03_01_01_03	Yes	conditional on the lead primary SNP eQTL	0.0727924	-0.14311	0.211535	0.498704	0.859727
ENSG00000242574.4	HLA-DMB	HLA-DPB2	DPB2.03_01_01_03	Yes	primary	0.0727924	-0.150287	0.223113	0.500572	0.860534
ENSG00000204371.7	EHMT2	HLA-DPB2	DPB2.03_01_01_03	Yes	primary	0.0727924	-0.113882	0.169205	0.50092	0.860816
ENSG00000204310.6	AGPAT1	HLA-DPB2	DPB2.03_01_01_03	Yes	conditional on the lead primary and conditional 1 SNP eQTL	0.0727924	0.12325	0.18318	0.501053	0.860887
ENSG00000204642.9	HLA-F	HLA-DPB2	DPB2.03_01_01_03	Yes	conditional on the lead primary, conditional 1 and conditional 2 SNP eQTL	0.0727924	-0.131199	0.19621	0.503709	0.862164
ENSG00000230622.1	UQCRHP1	HLA-DPB2	DPB2.03_01_01_03	Yes	primary	0.0727924	0.15497	0.232535	0.505134	0.862677
ENSG00000229836.1	XXbac-BPG248L24.10	HLA-DPB2	DPB2.03_01_01_03	Yes	conditional on the lead primary SNP eQTL	0.0727924	-0.132999	0.199663	0.505334	0.862798
ENSG00000204261.4	TAPSAR1	HLA-DPB2	DPB2.03_01_01_03	Yes	primary	0.0727924	0.149613	0.225956	0.507885	0.863964
ENSG00000272540.1	XXbac-BPG252P9.9	HLA-DPB2	DPB2.03_01_01_03	Yes	primary	0.0727924	-0.157828	0.242892	0.51583	0.867691
ENSG00000168477.13	TNXB	HLA-DPB2	DPB2.03_01_01_03	Yes	conditional on the lead primary SNP eQTL	0.0727924	-0.201382	0.310719	0.516911	0.868005
ENSG00000228962.1	HCG23	HLA-DPB2	DPB2.03_01_01_03	Yes	primary	0.0727924	-0.147785	0.228872	0.518467	0.868588
ENSG00000168477.13	TNXB	HLA-DPB2	DPB2.03_01_01_03	Yes	conditional on the lead primary, conditional 1 and conditional 2 SNP eQTL	0.0727924	-0.201325	0.311849	0.518548	0.868588
ENSG00000237669.1	HCG4P3	HLA-DPB2	DPB2.03_01_01_03	Yes	conditional on the lead primary, conditional 1 and conditional 2 SNP eQTL	0.0727924	0.138571	0.220207	0.529168	0.873085
ENSG00000204389.8	HSPA1A	HLA-DPB2	DPB2.03_01_01_03	Yes	conditional on the lead primary SNP eQTL	0.0727924	-0.153282	0.250181	0.540087	0.877777
ENSG00000237669.1	HCG4P3	HLA-DPB2	DPB2.03_01_01_03	Yes	conditional on the lead primary SNP eQTL	0.0727924	0.134497	0.220231	0.541391	0.87868
ENSG00000204482.6	LST1	HLA-DPB2	DPB2.03_01_01_03	Yes	conditional on the lead primary SNP eQTL	0.0727924	-0.134699	0.22776	0.554248	0.88555
ENSG00000198563.9	DDX39B	HLA-DPB2	DPB2.03_01_01_03	Yes	primary	0.0727924	0.0330006	0.055994	0.55562	0.886091
ENSG00000204386.6	NEU1	HLA-DPB2	DPB2.03_01_01_03	Yes	primary	0.0727924	0.111016	0.188483	0.555864	0.886159
ENSG00000204538.3	PSORS1C2	HLA-DPB2	DPB2.03_01_01_03	Yes	conditional on the lead primary and conditional 1 SNP eQTL	0.0727924	-0.121369	0.207492	0.558594	0.887105
ENSG00000204642.9	HLA-F	HLA-DPB2	DPB2.03_01_01_03	Yes	primary	0.0727924	-0.121517	0.208809	0.560598	0.887765
ENSG00000204344.10	STK19	HLA-DPB2	DPB2.03_01_01_03	Yes	primary	0.0727924	0.110741	0.190924	0.561896	0.888095
ENSG00000204389.8	HSPA1A	HLA-DPB2	DPB2.03_01_01_03	Yes	primary	0.0727924	0.114011	0.196801	0.562374	0.888374
ENSG00000204590.8	GNL1	HLA-DPB2	DPB2.03_01_01_03	Yes	primary	0.0727924	0.0900953	0.156764	0.565481	0.889164
ENSG00000206341.6	HLA-H	HLA-DPB2	DPB2.03_01_01_03	Yes	conditional on the lead primary and conditional 1 SNP eQTL	0.0727924	0.113289	0.199182	0.569512	0.890923
ENSG00000204642.9	HLA-F	HLA-DPB2	DPB2.03_01_01_03	Yes	conditional on the lead primary SNP eQTL	0.0727924	-0.111656	0.197399	0.57164	0.891652
ENSG00000204463.8	BAG6	HLA-DPB2	DPB2.03_01_01_03	Yes	primary	0.0727924	-0.104807	0.187502	0.576187	0.893789
ENSG00000206341.6	HLA-H	HLA-DPB2	DPB2.03_01_01_03	Yes	conditional on the lead primary SNP eQTL	0.0727924	0.110899	0.199008	0.577351	0.894518
ENSG00000240053.8	LY6G5B	HLA-DPB2	DPB2.03_01_01_03	Yes	conditional on the lead primary SNP eQTL	0.0727924	-0.0812242	0.147113	0.580865	0.895486
ENSG00000204427.7	ABHD16A	HLA-DPB2	DPB2.03_01_01_03	Yes	primary	0.0727924	0.0971732	0.185432	0.600252	0.903471
ENSG00000179344.12	HLA-DQB1	HLA-DPB2	DPB2.03_01_01_03	Yes	conditional on the lead primary SNP eQTL	0.0727924	-0.104793	0.20177	0.603504	0.904493
ENSG00000204257.10	HLA-DMA	HLA-DPB2	DPB2.03_01_01_03	Yes	conditional on the lead primary SNP eQTL	0.0727924	0.130911	0.252726	0.60446	0.90497
ENSG00000213719.4	CLIC1	HLA-DPB2	DPB2.03_01_01_03	Yes	conditional on the lead primary and conditional 1 SNP eQTL	0.0727924	0.0778535	0.150589	0.605162	0.905369
ENSG00000227939.1	RPL3P2	HLA-DPB2	DPB2.03_01_01_03	Yes	primary	0.0727924	-0.104182	0.202773	0.6074	0.905983
ENSG00000204463.8	BAG6	HLA-DPB2	DPB2.03_01_01_03	Yes	conditional on the lead primary and conditional 1 SNP eQTL	0.0727924	-0.089727	0.177703	0.613611	0.908725
ENSG00000263020.1	CSNK2B-LY6G5B-1181	HLA-DPB2	DPB2.03_01_01_03	Yes	primary	0.0727924	-0.104126	0.208976	0.618294	0.910524
ENSG00000137331.11	IER3	HLA-DPB2	DPB2.03_01_01_03	Yes	primary	0.0727924	0.0760929	0.153382	0.619824	0.910898
ENSG00000204287.9	HLA-DRA	HLA-DPB2	DPB2.03_01_01_03	Yes	primary	0.0727924	0.117079	0.239909	0.62554	0.912507
ENSG00000204599.10	TRIM39	HLA-DPB2	DPB2.03_01_01_03	Yes	conditional on the lead primary SNP eQTL	0.0727924	-0.0655277	0.13469	0.626608	0.912852
ENSG00000242574.4	HLA-DMB	HLA-DPB2	DPB2.03_01_01_03	Yes	conditional on the lead primary, conditional 1 and conditional 2 SNP eQTL	0.0727924	-0.107341	0.220994	0.627166	0.912904
ENSG00000227507.2	LTB	HLA-DPB2	DPB2.03_01_01_03	Yes	primary	0.0727924	0.0800717	0.166035	0.629623	0.91423
ENSG00000204315.3	FKBPL	HLA-DPB2	DPB2.03_01_01_03	Yes	conditional on the lead primary SNP eQTL	0.0727924	0.0827419	0.174161	0.634724	0.916118
ENSG00000206341.6	HLA-H	HLA-DPB2	DPB2.03_01_01_03	Yes	conditional on the lead primary, conditional 1 and conditional 2 SNP eQTL	0.0727924	0.108472	0.234246	0.643315	0.919393
ENSG00000250535.1	STK19P	HLA-DPB2	DPB2.03_01_01_03	Yes	primary	0.0727924	-0.0997445	0.219695	0.64982	0.921479
ENSG00000204256.8	BRD2	HLA-DPB2	DPB2.03_01_01_03	Yes	conditional on the lead primary SNP eQTL	0.0727924	-0.0738454	0.167487	0.659283	0.924709
ENSG00000196126.6	HLA-DRB1	HLA-DPB2	DPB2.03_01_01_03	Yes	primary	0.0727924	-0.0982992	0.22799	0.666355	0.926714
ENSG00000223865.6	HLA-DPB1	HLA-DPB2	DPB2.03_01_01_03	Yes	conditional on the lead primary and conditional 1 SNP eQTL	0.0727924	-0.0822832	0.191009	0.666627	0.926776
ENSG00000137310.7	TCF19	HLA-DPB2	DPB2.03_01_01_03	Yes	primary	0.0727924	-0.0768096	0.179787	0.669214	0.927327
ENSG00000204396.6	VWA7	HLA-DPB2	DPB2.03_01_01_03	Yes	conditional on the lead primary SNP eQTL	0.0727924	0.0940106	0.227721	0.679729	0.929743
ENSG00000204463.8	BAG6	HLA-DPB2	DPB2.03_01_01_03	Yes	conditional on the lead primary SNP eQTL	0.0727924	-0.0732717	0.180139	0.684191	0.931476
ENSG00000204538.3	PSORS1C2	HLA-DPB2	DPB2.03_01_01_03	Yes	conditional on the lead primary SNP eQTL	0.0727924	-0.0772469	0.195951	0.693422	0.933839
ENSG00000234745.5	HLA-B	HLA-DPB2	DPB2.03_01_01_03	Yes	conditional on the lead primary SNP eQTL	0.0727924	0.0800071	0.203876	0.69474	0.93446
ENSG00000204310.6	AGPAT1	HLA-DPB2	DPB2.03_01_01_03	Yes	conditional on the lead primary SNP eQTL	0.0727924	0.0657935	0.175903	0.70838	0.938611
ENSG00000234127.4	TRIM26	HLA-DPB2	DPB2.03_01_01_03	Yes	primary	0.0727924	0.0598855	0.163739	0.714561	0.940614
ENSG00000214922.5	HLA-F-AS1	HLA-DPB2	DPB2.03_01_01_03	Yes	conditional on the lead primary, conditional 1 and conditional 2 SNP eQTL	0.0727924	-0.0700608	0.192725	0.716212	0.940966
ENSG00000204394.8	VARS	HLA-DPB2	DPB2.03_01_01_03	Yes	primary	0.0727924	-0.06464	0.179527	0.718804	0.94194
ENSG00000227507.2	LTB	HLA-DPB2	DPB2.03_01_01_03	Yes	conditional on the lead primary, conditional 1 and conditional 2 SNP eQTL	0.0727924	0.0858469	0.239662	0.720194	0.94238
ENSG00000198563.9	DDX39B	HLA-DPB2	DPB2.03_01_01_03	Yes	conditional on the lead primary and conditional 1 SNP eQTL	0.0727924	6.44675e-18	1.80393e-17	0.720813	0.942528
ENSG00000206341.6	HLA-H	HLA-DPB2	DPB2.03_01_01_03	Yes	primary	0.0727924	0.084335	0.236468	0.721359	0.942567
ENSG00000272273.1	XXbac-BPG252P9.10	HLA-DPB2	DPB2.03_01_01_03	Yes	primary	0.0727924	-0.081007	0.227297	0.721546	0.942577
ENSG00000213719.4	CLIC1	HLA-DPB2	DPB2.03_01_01_03	Yes	conditional on the lead primary SNP eQTL	0.0727924	0.0519654	0.147662	0.724897	0.943612
ENSG00000204356.7	NELFE	HLA-DPB2	DPB2.03_01_01_03	Yes	primary	0.0727924	0.0680755	0.19723	0.729975	0.944909
ENSG00000204482.6	LST1	HLA-DPB2	DPB2.03_01_01_03	Yes	primary	0.0727924	-0.080762	0.238523	0.734917	0.946634
ENSG00000237042.1	MICG	HLA-DPB2	DPB2.03_01_01_03	Yes	primary	0.0727924	-0.0516846	0.165988	0.755516	0.952224
ENSG00000204314.6	PRRT1	HLA-DPB2	DPB2.03_01_01_03	Yes	primary	0.0727924	-0.0617762	0.20114	0.758744	0.952895
ENSG00000204438.6	GPANK1	HLA-DPB2	DPB2.03_01_01_03	Yes	conditional on the lead primary, conditional 1 and conditional 2 SNP eQTL	0.0727924	0.0602834	0.19636	0.75884	0.952895
ENSG00000204257.10	HLA-DMA	HLA-DPB2	DPB2.03_01_01_03	Yes	conditional on the lead primary and conditional 1 SNP eQTL	0.0727924	0.0816269	0.267731	0.760454	0.953324
ENSG00000244731.3	C4A	HLA-DPB2	DPB2.03_01_01_03	Yes	primary	0.0727924	-0.0696048	0.229197	0.761364	0.953324
ENSG00000204428.8	LY6G5C	HLA-DPB2	DPB2.03_01_01_03	Yes	conditional on the lead primary SNP eQTL	0.0727924	0.0617246	0.209323	0.768088	0.954358
ENSG00000204435.9	CSNK2B	HLA-DPB2	DPB2.03_01_01_03	Yes	primary	0.0727924	-0.0526248	0.182677	0.773289	0.955409
ENSG00000066379.10	ZNRD1	HLA-DPB2	DPB2.03_01_01_03	Yes	conditional on the lead primary SNP eQTL	0.0727924	0.0517586	0.187192	0.782164	0.957415
ENSG00000204576.7	PRR3	HLA-DPB2	DPB2.03_01_01_03	Yes	conditional on the lead primary, conditional 1 and conditional 2 SNP eQTL	0.0727924	0.0291759	0.108239	0.787506	0.958584
ENSG00000066379.10	ZNRD1	HLA-DPB2	DPB2.03_01_01_03	Yes	primary	0.0727924	0.0530514	0.198012	0.788761	0.958979
ENSG00000240053.8	LY6G5B	HLA-DPB2	DPB2.03_01_01_03	Yes	primary	0.0727924	-0.0400847	0.153053	0.793398	0.960417
ENSG00000240065.3	PSMB9	HLA-DPB2	DPB2.03_01_01_03	Yes	primary	0.0727924	0.0499239	0.190941	0.793736	0.960438
ENSG00000204520.8	MICA	HLA-DPB2	DPB2.03_01_01_03	Yes	primary	0.0727924	0.0548938	0.210696	0.794451	0.960593
ENSG00000214922.5	HLA-F-AS1	HLA-DPB2	DPB2.03_01_01_03	Yes	conditional on the lead primary and conditional 1 SNP eQTL	0.0727924	-0.0482885	0.191384	0.8008	0.961601
ENSG00000214922.5	HLA-F-AS1	HLA-DPB2	DPB2.03_01_01_03	Yes	primary	0.0727924	-0.0517791	0.208421	0.803798	0.962334
ENSG00000137310.7	TCF19	HLA-DPB2	DPB2.03_01_01_03	Yes	conditional on the lead primary and conditional 1 SNP eQTL	0.0727924	-0.0404627	0.170607	0.812526	0.964155
ENSG00000204599.10	TRIM39	HLA-DPB2	DPB2.03_01_01_03	Yes	primary	0.0727924	0.0334283	0.142107	0.814027	0.964318
ENSG00000137310.7	TCF19	HLA-DPB2	DPB2.03_01_01_03	Yes	conditional on the lead primary SNP eQTL	0.0727924	-0.0395652	0.17087	0.816886	0.965177
ENSG00000263756.1	XXbac-BPG181M17.6	HLA-DPB2	DPB2.03_01_01_03	Yes	primary	0.0727924	-0.0541654	0.24396	0.824294	0.966295
ENSG00000137312.10	FLOT1	HLA-DPB2	DPB2.03_01_01_03	Yes	conditional on the lead primary SNP eQTL	0.0727924	0.0378443	0.177995	0.831628	0.968951
ENSG00000204520.8	MICA	HLA-DPB2	DPB2.03_01_01_03	Yes	conditional on the lead primary, conditional 1 and conditional 2 SNP eQTL	0.0727924	0.0438422	0.2067	0.832025	0.969013
ENSG00000204576.7	PRR3	HLA-DPB2	DPB2.03_01_01_03	Yes	conditional on the lead primary SNP eQTL	0.0727924	-0.0485237	0.229368	0.832455	0.969193
ENSG00000234745.5	HLA-B	HLA-DPB2	DPB2.03_01_01_03	Yes	conditional on the lead primary and conditional 1 SNP eQTL	0.0727924	0.044252	0.210801	0.833728	0.969268
ENSG00000234745.5	HLA-B	HLA-DPB2	DPB2.03_01_01_03	Yes	conditional on the lead primary, conditional 1 and conditional 2 SNP eQTL	0.0727924	0.0411291	0.20665	0.842241	0.971043
ENSG00000204516.5	MICB	HLA-DPB2	DPB2.03_01_01_03	Yes	primary	0.0727924	0.0353819	0.181124	0.845122	0.971674
ENSG00000204267.9	TAP2	HLA-DPB2	DPB2.03_01_01_03	Yes	primary	0.0727924	0.0406383	0.210256	0.84674	0.971958
ENSG00000204438.6	GPANK1	HLA-DPB2	DPB2.03_01_01_03	Yes	primary	0.0727924	0.0388633	0.201612	0.847144	0.972052
ENSG00000230795.2	HLA-K	HLA-DPB2	DPB2.03_01_01_03	Yes	conditional on the lead primary and conditional 1 SNP eQTL	0.0727924	-0.0531406	0.276256	0.84746	0.972166
ENSG00000206503.7	HLA-A	HLA-DPB2	DPB2.03_01_01_03	Yes	primary	0.0727924	0.0421677	0.220694	0.848472	0.972314
ENSG00000204438.6	GPANK1	HLA-DPB2	DPB2.03_01_01_03	Yes	conditional on the lead primary SNP eQTL	0.0727924	-0.0346431	0.190335	0.855574	0.973043
ENSG00000204644.5	ZFP57	HLA-DPB2	DPB2.03_01_01_03	Yes	conditional on the lead primary, conditional 1 and conditional 2 SNP eQTL	0.0727924	-0.0602093	0.350951	0.863783	0.974323
ENSG00000204520.8	MICA	HLA-DPB2	DPB2.03_01_01_03	Yes	conditional on the lead primary and conditional 1 SNP eQTL	0.0727924	0.0332167	0.200508	0.868423	0.975829
ENSG00000137343.13	ATAT1	HLA-DPB2	DPB2.03_01_01_03	Yes	primary	0.0727924	0.0281751	0.181213	0.876442	0.977499
ENSG00000224389.4	C4B	HLA-DPB2	DPB2.03_01_01_03	Yes	conditional on the lead primary SNP eQTL	0.0727924	-0.0317754	0.210105	0.87979	0.978339
ENSG00000204592.5	HLA-E	HLA-DPB2	DPB2.03_01_01_03	Yes	primary	0.0727924	-0.0276851	0.185971	0.881658	0.978579
ENSG00000255152.4	MSH5-SAPCD1	HLA-DPB2	DPB2.03_01_01_03	Yes	primary	0.0727924	-0.0314039	0.211008	0.88169	0.978583
ENSG00000204366.3	ZBTB12	HLA-DPB2	DPB2.03_01_01_03	Yes	primary	0.0727924	-0.0209165	0.141714	0.882661	0.978745
ENSG00000204576.7	PRR3	HLA-DPB2	DPB2.03_01_01_03	Yes	primary	0.0727924	-0.0256145	0.174727	0.88345	0.978896
ENSG00000241106.2	HLA-DOB	HLA-DPB2	DPB2.03_01_01_03	Yes	primary	0.0727924	0.0319224	0.219018	0.884117	0.979172
ENSG00000234127.4	TRIM26	HLA-DPB2	DPB2.03_01_01_03	Yes	conditional on the lead primary SNP eQTL	0.0727924	-0.02203	0.15143	0.884332	0.979211
ENSG00000258388.3	PPT2-EGFL8	HLA-DPB2	DPB2.03_01_01_03	Yes	primary	0.0727924	-0.0315423	0.234094	0.892816	0.980919
ENSG00000204642.9	HLA-F	HLA-DPB2	DPB2.03_01_01_03	Yes	conditional on the lead primary and conditional 1 SNP eQTL	0.0727924	0.0279449	0.213072	0.895655	0.981217
ENSG00000137312.10	FLOT1	HLA-DPB2	DPB2.03_01_01_03	Yes	primary	0.0727924	0.0236416	0.185133	0.898386	0.981628
ENSG00000236603.1	RANP1	HLA-DPB2	DPB2.03_01_01_03	Yes	primary	0.0727924	0.0153195	0.122857	0.900766	0.982139
ENSG00000227507.2	LTB	HLA-DPB2	DPB2.03_01_01_03	Yes	conditional on the lead primary and conditional 1 SNP eQTL	0.0727924	0.0313041	0.261037	0.904545	0.982365
ENSG00000204388.5	HSPA1B	HLA-DPB2	DPB2.03_01_01_03	Yes	primary	0.0727924	-0.0229279	0.201596	0.90945	0.983259
ENSG00000241106.2	HLA-DOB	HLA-DPB2	DPB2.03_01_01_03	Yes	conditional on the lead primary and conditional 1 SNP eQTL	0.0727924	-0.0351414	0.321999	0.913095	0.983408
ENSG00000213719.4	CLIC1	HLA-DPB2	DPB2.03_01_01_03	Yes	primary	0.0727924	0.0166631	0.155346	0.914579	0.983765
ENSG00000204256.8	BRD2	HLA-DPB2	DPB2.03_01_01_03	Yes	primary	0.0727924	-0.0186631	0.175266	0.915198	0.984004
ENSG00000204351.7	SKIV2L	HLA-DPB2	DPB2.03_01_01_03	Yes	primary	0.0727924	-0.0224057	0.215189	0.917073	0.984206
ENSG00000204390.8	HSPA1L	HLA-DPB2	DPB2.03_01_01_03	Yes	primary	0.0727924	0.0225944	0.223438	0.919454	0.984461
ENSG00000196230.8	TUBB	HLA-DPB2	DPB2.03_01_01_03	Yes	primary	0.0727924	-0.0107395	0.11432	0.925155	0.985639
ENSG00000204531.11	POU5F1	HLA-DPB2	DPB2.03_01_01_03	Yes	primary	0.0727924	0.0107803	0.114755	0.925155	0.985639
ENSG00000204472.8	AIF1	HLA-DPB2	DPB2.03_01_01_03	Yes	conditional on the lead primary, conditional 1 and conditional 2 SNP eQTL	0.0727924	-0.0160346	0.189199	0.93246	0.986717
ENSG00000204569.5	PPP1R10	HLA-DPB2	DPB2.03_01_01_03	Yes	primary	0.0727924	0.0185263	0.226553	0.934826	0.987129
ENSG00000213760.6	ATP6V1G2	HLA-DPB2	DPB2.03_01_01_03	Yes	primary	0.0727924	-0.01767	0.223984	0.93712	0.987687
ENSG00000224389.4	C4B	HLA-DPB2	DPB2.03_01_01_03	Yes	primary	0.0727924	-0.0158369	0.218254	0.942155	0.988879
ENSG00000204301.5	NOTCH4	HLA-DPB2	DPB2.03_01_01_03	Yes	primary	0.0727924	-0.0137523	0.204041	0.946264	0.989534
ENSG00000137337.10	MDC1	HLA-DPB2	DPB2.03_01_01_03	Yes	primary	0.0727924	-0.0119657	0.19451	0.950947	0.990407
ENSG00000204580.7	DDR1	HLA-DPB2	DPB2.03_01_01_03	Yes	primary	0.0727924	-0.0088656	0.148357	0.952348	0.990787
ENSG00000237923.1	XXbac-BPG27H4.8	HLA-DPB2	DPB2.03_01_01_03	Yes	primary	0.0727924	-0.00969866	0.170419	0.954616	0.991444
ENSG00000204618.4	RNF39	HLA-DPB2	DPB2.03_01_01_03	Yes	primary	0.0727924	0.012342	0.22135	0.955535	0.991646
ENSG00000204472.8	AIF1	HLA-DPB2	DPB2.03_01_01_03	Yes	primary	0.0727924	-0.0104998	0.192008	0.95639	0.991745
ENSG00000204315.3	FKBPL	HLA-DPB2	DPB2.03_01_01_03	Yes	primary	0.0727924	0.00796802	0.180936	0.964874	0.993536
ENSG00000214922.5	HLA-F-AS1	HLA-DPB2	DPB2.03_01_01_03	Yes	conditional on the lead primary SNP eQTL	0.0727924	0.00714936	0.191291	0.970187	0.994463
ENSG00000204475.5	NCR3	HLA-DPB2	DPB2.03_01_01_03	Yes	primary	0.0727924	0.00749047	0.216187	0.97236	0.994895
ENSG00000204472.8	AIF1	HLA-DPB2	DPB2.03_01_01_03	Yes	conditional on the lead primary SNP eQTL	0.0727924	-0.0056835	0.188813	0.975986	0.995692
ENSG00000213780.6	GTF2H4	HLA-DPB2	DPB2.03_01_01_03	Yes	primary	0.0727924	0.00577735	0.205376	0.977558	0.996052
ENSG00000204287.9	HLA-DRA	HLA-DPB2	DPB2.03_01_01_03	Yes	conditional on the lead primary SNP eQTL	0.0727924	0.00498175	0.218863	0.98184	0.997084
ENSG00000236603.1	RANP1	HLA-DPB2	DPB2.03_01_01_03	Yes	conditional on the lead primary SNP eQTL	0.0727924	-0.0024521	0.117931	0.983411	0.997354
ENSG00000234745.5	HLA-B	HLA-DPB2	DPB2.03_01_01_03	Yes	primary	0.0727924	-0.0036923	0.226383	0.986987	0.997974
ENSG00000204498.6	NFKBIL1	HLA-DPB2	DPB2.03_01_01_03	Yes	primary	0.0727924	-0.00225661	0.167347	0.989241	0.998665
ENSG00000223865.6	HLA-DPB1	HLA-DPB2	DPB2.03_01_01_03	Yes	conditional on the lead primary, conditional 1 and conditional 2 SNP eQTL	0.0727924	0.00139466	0.19828	0.994388	0.99923
ENSG00000196735.7	HLA-DQA1	HLA-DPB2	DPB2.03_01_01_03	Yes	primary	0.0727924	0.00130303	0.240697	0.995681	0.999388
ENSG00000198502.5	HLA-DRB5	HLA-DQA1	DQA1.01_01_01_01	Yes	primary	0.097852	2.57746	0.198265	1.11022e-16	9.60126e-14
ENSG00000196126.6	HLA-DRB1	HLA-DQA1	DQA1.01_01_01_01	Yes	primary	0.097852	1.70754	0.228509	7.87148e-14	4.66326e-11
ENSG00000241106.2	HLA-DOB	HLA-DQA1	DQA1.01_01_01_01	Yes	primary	0.097852	-1.25769	0.214175	4.29873e-09	1.11527e-06
ENSG00000179344.12	HLA-DQB1	HLA-DQA1	DQA1.01_01_01_01	Yes	primary	0.097852	1.27318	0.220654	7.92632e-09	1.94889e-06
ENSG00000241106.2	HLA-DOB	HLA-DQA1	DQA1.01_01_01_01	Yes	conditional on the lead primary SNP eQTL	0.097852	-0.983521	0.200729	9.59576e-07	0.000135453
ENSG00000179344.12	HLA-DQB1	HLA-DQA1	DQA1.01_01_01_01	Yes	conditional on the lead primary SNP eQTL	0.097852	0.989436	0.205053	1.39812e-06	0.000191607
ENSG00000228962.1	HCG23	HLA-DQA1	DQA1.01_01_01_01	Yes	primary	0.097852	-1.0577	0.221623	1.81928e-06	0.000240984
ENSG00000213760.6	ATP6V1G2	HLA-DQA1	DQA1.01_01_01_01	Yes	primary	0.097852	-0.981187	0.223915	1.17612e-05	0.00123244
ENSG00000229836.1	XXbac-BPG248L24.10	HLA-DQA1	DQA1.01_01_01_01	Yes	primary	0.097852	-0.67578	0.201797	0.000811598	0.03488
ENSG00000204421.2	LY6G6C	HLA-DQA1	DQA1.01_01_01_01	Yes	primary	0.097852	-0.73697	0.225839	0.00110141	0.0435918
ENSG00000228962.1	HCG23	HLA-DQA1	DQA1.01_01_01_01	Yes	conditional on the lead primary SNP eQTL	0.097852	-0.659824	0.206138	0.00137007	0.0508793
ENSG00000240053.8	LY6G5B	HLA-DQA1	DQA1.01_01_01_01	Yes	conditional on the lead primary SNP eQTL	0.097852	-0.45506	0.145276	0.00173389	0.0591631
ENSG00000240053.8	LY6G5B	HLA-DQA1	DQA1.01_01_01_01	Yes	primary	0.097852	-0.463179	0.151583	0.00224601	0.0708071
ENSG00000206344.6	HCG27	HLA-DQA1	DQA1.01_01_01_01	Yes	primary	0.097852	-0.675218	0.225775	0.00278367	0.080989
ENSG00000229836.1	XXbac-BPG248L24.10	HLA-DQA1	DQA1.01_01_01_01	Yes	conditional on the lead primary SNP eQTL	0.097852	-0.573768	0.197435	0.00365946	0.0962226
ENSG00000204560.5	DHX16	HLA-DQA1	DQA1.01_01_01_01	Yes	primary	0.097852	-0.483567	0.171059	0.00470006	0.112369
ENSG00000204385.6	SLC44A4	HLA-DQA1	DQA1.01_01_01_01	Yes	conditional on the lead primary and conditional 1 SNP eQTL	0.097852	-0.478203	0.174228	0.00605676	0.131591
ENSG00000204642.9	HLA-F	HLA-DQA1	DQA1.01_01_01_01	Yes	conditional on the lead primary, conditional 1 and conditional 2 SNP eQTL	0.097852	-0.544041	0.20219	0.00712926	0.14458
ENSG00000146112.7	PPP1R18	HLA-DQA1	DQA1.01_01_01_01	Yes	primary	0.097852	-0.431368	0.160824	0.00731327	0.146808
ENSG00000204632.7	HLA-G	HLA-DQA1	DQA1.01_01_01_01	Yes	primary	0.097852	0.610025	0.22812	0.00749216	0.148634
ENSG00000204568.7	MRPS18B	HLA-DQA1	DQA1.01_01_01_01	Yes	primary	0.097852	0.512614	0.192658	0.00779671	0.151831
ENSG00000204385.6	SLC44A4	HLA-DQA1	DQA1.01_01_01_01	Yes	conditional on the lead primary SNP eQTL	0.097852	-0.461213	0.173492	0.00785094	0.152436
ENSG00000204264.4	PSMB8	HLA-DQA1	DQA1.01_01_01_01	Yes	primary	0.097852	0.448209	0.173771	0.00989966	0.174761
ENSG00000214922.5	HLA-F-AS1	HLA-DQA1	DQA1.01_01_01_01	Yes	primary	0.097852	0.524135	0.209478	0.0123459	0.19755
ENSG00000214922.5	HLA-F-AS1	HLA-DQA1	DQA1.01_01_01_01	Yes	conditional on the lead primary SNP eQTL	0.097852	0.477253	0.191359	0.0126307	0.199887
ENSG00000243753.1	HLA-L	HLA-DQA1	DQA1.01_01_01_01	Yes	primary	0.097852	-0.527896	0.213967	0.0136181	0.208337
ENSG00000204516.5	MICB	HLA-DQA1	DQA1.01_01_01_01	Yes	primary	0.097852	-0.448655	0.182874	0.0141531	0.213414
ENSG00000228415.2	PTMAP1	HLA-DQA1	DQA1.01_01_01_01	Yes	primary	0.097852	-0.505199	0.211542	0.0169323	0.235135
ENSG00000204642.9	HLA-F	HLA-DQA1	DQA1.01_01_01_01	Yes	conditional on the lead primary SNP eQTL	0.097852	-0.474475	0.202848	0.0193318	0.25042
ENSG00000204308.6	RNF5	HLA-DQA1	DQA1.01_01_01_01	Yes	conditional on the lead primary and conditional 1 SNP eQTL	0.097852	0.471157	0.203202	0.0204135	0.257365
ENSG00000244731.3	C4A	HLA-DQA1	DQA1.01_01_01_01	Yes	primary	0.097852	-0.523614	0.227127	0.0211453	0.261625
ENSG00000237042.1	MICG	HLA-DQA1	DQA1.01_01_01_01	Yes	primary	0.097852	-0.370256	0.162916	0.0230455	0.273356
ENSG00000244355.3	LY6G6D	HLA-DQA1	DQA1.01_01_01_01	Yes	primary	0.097852	-0.492501	0.218873	0.0244385	0.280889
ENSG00000206337.6	HCP5	HLA-DQA1	DQA1.01_01_01_01	Yes	primary	0.097852	-0.449836	0.205546	0.0286334	0.301636
ENSG00000272273.1	XXbac-BPG252P9.10	HLA-DQA1	DQA1.01_01_01_01	Yes	primary	0.097852	-0.48268	0.223131	0.0305249	0.310902
ENSG00000204385.6	SLC44A4	HLA-DQA1	DQA1.01_01_01_01	Yes	primary	0.097852	-0.397259	0.18531	0.0320532	0.318786
ENSG00000204301.5	NOTCH4	HLA-DQA1	DQA1.01_01_01_01	Yes	primary	0.097852	-0.427614	0.201448	0.0337786	0.326537
ENSG00000223865.6	HLA-DPB1	HLA-DQA1	DQA1.01_01_01_01	Yes	primary	0.097852	0.394529	0.195263	0.0433311	0.362884
ENSG00000230313.1	HCG24	HLA-DQA1	DQA1.01_01_01_01	Yes	primary	0.097852	-0.446063	0.22791	0.0503254	0.388148
ENSG00000227766.1	HCG4P5	HLA-DQA1	DQA1.01_01_01_01	Yes	primary	0.097852	0.457997	0.235387	0.0516888	0.393195
ENSG00000228415.2	PTMAP1	HLA-DQA1	DQA1.01_01_01_01	Yes	conditional on the lead primary SNP eQTL	0.097852	-0.394805	0.203798	0.0527163	0.396597
ENSG00000204308.6	RNF5	HLA-DQA1	DQA1.01_01_01_01	Yes	primary	0.097852	0.410995	0.215356	0.0563335	0.405862
ENSG00000204538.3	PSORS1C2	HLA-DQA1	DQA1.01_01_01_01	Yes	conditional on the lead primary SNP eQTL	0.097852	-0.373317	0.197669	0.0589456	0.414055
ENSG00000230795.2	HLA-K	HLA-DQA1	DQA1.01_01_01_01	Yes	conditional on the lead primary SNP eQTL	0.097852	-0.399886	0.213764	0.0613881	0.420129
ENSG00000204642.9	HLA-F	HLA-DQA1	DQA1.01_01_01_01	Yes	primary	0.097852	-0.402278	0.215096	0.0614524	0.420391
ENSG00000204619.3	PPP1R11	HLA-DQA1	DQA1.01_01_01_01	Yes	primary	0.097852	0.384615	0.207684	0.0640366	0.427689
ENSG00000206341.6	HLA-H	HLA-DQA1	DQA1.01_01_01_01	Yes	conditional on the lead primary SNP eQTL	0.097852	0.381549	0.206548	0.0647083	0.42955
ENSG00000168394.9	TAP1	HLA-DQA1	DQA1.01_01_01_01	Yes	conditional on the lead primary SNP eQTL	0.097852	-0.385338	0.208834	0.0650107	0.430392
ENSG00000206341.6	HLA-H	HLA-DQA1	DQA1.01_01_01_01	Yes	conditional on the lead primary and conditional 1 SNP eQTL	0.097852	0.380531	0.206696	0.0656186	0.431859
ENSG00000241106.2	HLA-DOB	HLA-DQA1	DQA1.01_01_01_01	Yes	conditional on the lead primary and conditional 1 SNP eQTL	0.097852	-0.796718	0.434852	0.0669277	0.435108
ENSG00000176998.3	HCG4	HLA-DQA1	DQA1.01_01_01_01	Yes	primary	0.097852	0.412238	0.225183	0.0671484	0.435532
ENSG00000206341.6	HLA-H	HLA-DQA1	DQA1.01_01_01_01	Yes	primary	0.097852	0.452703	0.248353	0.0683308	0.438365
ENSG00000204520.8	MICA	HLA-DQA1	DQA1.01_01_01_01	Yes	primary	0.097852	-0.395694	0.218044	0.0695632	0.441783
ENSG00000214922.5	HLA-F-AS1	HLA-DQA1	DQA1.01_01_01_01	Yes	conditional on the lead primary, conditional 1 and conditional 2 SNP eQTL	0.097852	0.349001	0.192601	0.0699791	0.443413
ENSG00000230795.2	HLA-K	HLA-DQA1	DQA1.01_01_01_01	Yes	primary	0.097852	-0.425996	0.235228	0.0701422	0.443708
ENSG00000243753.1	HLA-L	HLA-DQA1	DQA1.01_01_01_01	Yes	conditional on the lead primary, conditional 1 and conditional 2 SNP eQTL	0.097852	-0.379878	0.210976	0.0717697	0.448445
ENSG00000204287.9	HLA-DRA	HLA-DQA1	DQA1.01_01_01_01	Yes	conditional on the lead primary SNP eQTL	0.097852	-0.400866	0.223544	0.0729366	0.451436
ENSG00000230313.1	HCG24	HLA-DQA1	DQA1.01_01_01_01	Yes	conditional on the lead primary SNP eQTL	0.097852	-0.367555	0.208366	0.0777335	0.464278
ENSG00000204390.8	HSPA1L	HLA-DQA1	DQA1.01_01_01_01	Yes	primary	0.097852	-0.392112	0.222579	0.0781244	0.465261
ENSG00000228727.4	SAPCD1	HLA-DQA1	DQA1.01_01_01_01	Yes	primary	0.097852	-0.276576	0.162765	0.0892754	0.49129
ENSG00000227507.2	LTB	HLA-DQA1	DQA1.01_01_01_01	Yes	conditional on the lead primary, conditional 1 and conditional 2 SNP eQTL	0.097852	0.429703	0.25335	0.0898699	0.492809
ENSG00000224557.3	HLA-DPB2	HLA-DQA1	DQA1.01_01_01_01	Yes	conditional on the lead primary SNP eQTL	0.097852	-0.33296	0.196692	0.0904929	0.494261
ENSG00000224557.3	HLA-DPB2	HLA-DQA1	DQA1.01_01_01_01	Yes	conditional on the lead primary and conditional 1 SNP eQTL	0.097852	-0.333425	0.196969	0.0904987	0.494261
ENSG00000204314.6	PRRT1	HLA-DQA1	DQA1.01_01_01_01	Yes	primary	0.097852	-0.337236	0.199899	0.0915979	0.495927
ENSG00000230622.1	UQCRHP1	HLA-DQA1	DQA1.01_01_01_01	Yes	primary	0.097852	0.387722	0.230247	0.0921937	0.497253
ENSG00000204387.8	C6orf48	HLA-DQA1	DQA1.01_01_01_01	Yes	primary	0.097852	0.265852	0.158498	0.0934809	0.499552
ENSG00000204525.10	HLA-C	HLA-DQA1	DQA1.01_01_01_01	Yes	conditional on the lead primary and conditional 1 SNP eQTL	0.097852	-0.324836	0.194015	0.0940751	0.501015
ENSG00000243753.1	HLA-L	HLA-DQA1	DQA1.01_01_01_01	Yes	conditional on the lead primary SNP eQTL	0.097852	-0.346859	0.207171	0.0940793	0.501015
ENSG00000168477.13	TNXB	HLA-DQA1	DQA1.01_01_01_01	Yes	primary	0.097852	-0.318341	0.192195	0.0976525	0.508124
ENSG00000204525.10	HLA-C	HLA-DQA1	DQA1.01_01_01_01	Yes	conditional on the lead primary SNP eQTL	0.097852	-0.32224	0.194655	0.097835	0.50842
ENSG00000214922.5	HLA-F-AS1	HLA-DQA1	DQA1.01_01_01_01	Yes	conditional on the lead primary and conditional 1 SNP eQTL	0.097852	0.317037	0.191595	0.0979792	0.508574
ENSG00000204599.10	TRIM39	HLA-DQA1	DQA1.01_01_01_01	Yes	conditional on the lead primary SNP eQTL	0.097852	-0.220379	0.134591	0.101548	0.515223
ENSG00000263020.1	CSNK2B-LY6G5B-1181	HLA-DQA1	DQA1.01_01_01_01	Yes	primary	0.097852	-0.33671	0.206086	0.102294	0.516644
ENSG00000204257.10	HLA-DMA	HLA-DQA1	DQA1.01_01_01_01	Yes	primary	0.097852	-0.366711	0.224941	0.103047	0.518284
ENSG00000204308.6	RNF5	HLA-DQA1	DQA1.01_01_01_01	Yes	conditional on the lead primary SNP eQTL	0.097852	0.320996	0.197219	0.103608	0.519701
ENSG00000137337.10	MDC1	HLA-DQA1	DQA1.01_01_01_01	Yes	primary	0.097852	0.312474	0.193548	0.10643	0.525437
ENSG00000204371.7	EHMT2	HLA-DQA1	DQA1.01_01_01_01	Yes	primary	0.097852	-0.268549	0.167219	0.10828	0.528323
ENSG00000234127.4	TRIM26	HLA-DQA1	DQA1.01_01_01_01	Yes	primary	0.097852	0.253827	0.161515	0.116059	0.541152
ENSG00000206341.6	HLA-H	HLA-DQA1	DQA1.01_01_01_01	Yes	conditional on the lead primary, conditional 1 and conditional 2 SNP eQTL	0.097852	0.385471	0.247724	0.119697	0.546033
ENSG00000204540.6	PSORS1C1	HLA-DQA1	DQA1.01_01_01_01	Yes	primary	0.097852	-0.363177	0.235083	0.122373	0.550403
ENSG00000206344.6	HCG27	HLA-DQA1	DQA1.01_01_01_01	Yes	conditional on the lead primary SNP eQTL	0.097852	-0.380391	0.246286	0.122465	0.550517
ENSG00000213780.6	GTF2H4	HLA-DQA1	DQA1.01_01_01_01	Yes	conditional on the lead primary, conditional 1 and conditional 2 SNP eQTL	0.097852	-0.279811	0.181463	0.123081	0.551823
ENSG00000236603.1	RANP1	HLA-DQA1	DQA1.01_01_01_01	Yes	conditional on the lead primary SNP eQTL	0.097852	-0.178417	0.11674	0.126431	0.557682
ENSG00000204304.7	PBX2	HLA-DQA1	DQA1.01_01_01_01	Yes	conditional on the lead primary SNP eQTL	0.097852	0.378882	0.248001	0.126576	0.557939
ENSG00000231074.4	HCG18	HLA-DQA1	DQA1.01_01_01_01	Yes	conditional on the lead primary SNP eQTL	0.097852	0.204096	0.135845	0.132988	0.566031
ENSG00000204428.8	LY6G5C	HLA-DQA1	DQA1.01_01_01_01	Yes	conditional on the lead primary SNP eQTL	0.097852	-0.306084	0.206511	0.138295	0.573793
ENSG00000227766.1	HCG4P5	HLA-DQA1	DQA1.01_01_01_01	Yes	conditional on the lead primary and conditional 1 SNP eQTL	0.097852	0.335293	0.23019	0.145229	0.585161
ENSG00000198563.9	DDX39B	HLA-DQA1	DQA1.01_01_01_01	Yes	conditional on the lead primary and conditional 1 SNP eQTL	0.097852	2.92931e-17	2.01228e-17	0.145471	0.585431
ENSG00000204520.8	MICA	HLA-DQA1	DQA1.01_01_01_01	Yes	conditional on the lead primary and conditional 1 SNP eQTL	0.097852	-0.307588	0.211646	0.146136	0.586428
ENSG00000204498.6	NFKBIL1	HLA-DQA1	DQA1.01_01_01_01	Yes	primary	0.097852	-0.237817	0.166208	0.152477	0.59507
ENSG00000231074.4	HCG18	HLA-DQA1	DQA1.01_01_01_01	Yes	primary	0.097852	0.200196	0.142918	0.161281	0.605279
ENSG00000236603.1	RANP1	HLA-DQA1	DQA1.01_01_01_01	Yes	primary	0.097852	-0.170123	0.121786	0.162444	0.607243
ENSG00000204344.10	STK19	HLA-DQA1	DQA1.01_01_01_01	Yes	primary	0.097852	0.261718	0.188838	0.165767	0.611756
ENSG00000204315.3	FKBPL	HLA-DQA1	DQA1.01_01_01_01	Yes	primary	0.097852	-0.245946	0.179054	0.169571	0.616647
ENSG00000204618.4	RNF39	HLA-DQA1	DQA1.01_01_01_01	Yes	primary	0.097852	-0.294988	0.223403	0.186691	0.639337
ENSG00000231074.4	HCG18	HLA-DQA1	DQA1.01_01_01_01	Yes	conditional on the lead primary, conditional 1 and conditional 2 SNP eQTL	0.097852	0.179392	0.135931	0.186925	0.639376
ENSG00000204386.6	NEU1	HLA-DQA1	DQA1.01_01_01_01	Yes	primary	0.097852	-0.245022	0.187193	0.190559	0.643234
ENSG00000221988.8	PPT2	HLA-DQA1	DQA1.01_01_01_01	Yes	primary	0.097852	0.241366	0.186874	0.196496	0.650381
ENSG00000204392.6	LSM2	HLA-DQA1	DQA1.01_01_01_01	Yes	primary	0.097852	0.245217	0.189885	0.196567	0.650478
ENSG00000206503.7	HLA-A	HLA-DQA1	DQA1.01_01_01_01	Yes	primary	0.097852	0.290681	0.226911	0.200181	0.654197
ENSG00000213780.6	GTF2H4	HLA-DQA1	DQA1.01_01_01_01	Yes	conditional on the lead primary SNP eQTL	0.097852	-0.228504	0.180422	0.205334	0.659732
ENSG00000168394.9	TAP1	HLA-DQA1	DQA1.01_01_01_01	Yes	conditional on the lead primary and conditional 1 SNP eQTL	0.097852	-0.274146	0.216555	0.205535	0.660009
ENSG00000204371.7	EHMT2	HLA-DQA1	DQA1.01_01_01_01	Yes	conditional on the lead primary SNP eQTL	0.097852	-0.200792	0.158708	0.205811	0.660247
ENSG00000204371.7	EHMT2	HLA-DQA1	DQA1.01_01_01_01	Yes	conditional on the lead primary, conditional 1 and conditional 2 SNP eQTL	0.097852	-0.20046	0.159249	0.208109	0.662787
ENSG00000241404.2	EGFL8	HLA-DQA1	DQA1.01_01_01_01	Yes	conditional on the lead primary SNP eQTL	0.097852	-0.246983	0.19735	0.210753	0.665177
ENSG00000227939.1	RPL3P2	HLA-DQA1	DQA1.01_01_01_01	Yes	primary	0.097852	0.253709	0.203612	0.212747	0.666956
ENSG00000241404.2	EGFL8	HLA-DQA1	DQA1.01_01_01_01	Yes	conditional on the lead primary and conditional 1 SNP eQTL	0.097852	-0.246013	0.197628	0.213193	0.667296
ENSG00000219797.2	PPIAP9	HLA-DQA1	DQA1.01_01_01_01	Yes	primary	0.097852	-0.288124	0.233753	0.217725	0.672196
ENSG00000204315.3	FKBPL	HLA-DQA1	DQA1.01_01_01_01	Yes	conditional on the lead primary, conditional 1 and conditional 2 SNP eQTL	0.097852	-0.210273	0.170647	0.217871	0.672224
ENSG00000242574.4	HLA-DMB	HLA-DQA1	DQA1.01_01_01_01	Yes	primary	0.097852	-0.267418	0.223205	0.230885	0.683691
ENSG00000214894.2	LINC00243	HLA-DQA1	DQA1.01_01_01_01	Yes	primary	0.097852	-0.273447	0.23061	0.235719	0.687912
ENSG00000263756.1	XXbac-BPG181M17.6	HLA-DQA1	DQA1.01_01_01_01	Yes	primary	0.097852	-0.286637	0.243045	0.238255	0.690222
ENSG00000204536.9	CCHCR1	HLA-DQA1	DQA1.01_01_01_01	Yes	conditional on the lead primary SNP eQTL	0.097852	-0.237119	0.202542	0.241714	0.694205
ENSG00000204642.9	HLA-F	HLA-DQA1	DQA1.01_01_01_01	Yes	conditional on the lead primary and conditional 1 SNP eQTL	0.097852	-0.252173	0.215685	0.242334	0.694434
ENSG00000204538.3	PSORS1C2	HLA-DQA1	DQA1.01_01_01_01	Yes	conditional on the lead primary and conditional 1 SNP eQTL	0.097852	-0.245898	0.210887	0.243607	0.69581
ENSG00000255152.4	MSH5-SAPCD1	HLA-DQA1	DQA1.01_01_01_01	Yes	primary	0.097852	-0.237805	0.210457	0.258498	0.709904
ENSG00000204520.8	MICA	HLA-DQA1	DQA1.01_01_01_01	Yes	conditional on the lead primary, conditional 1 and conditional 2 SNP eQTL	0.097852	-0.244327	0.217951	0.262281	0.71338
ENSG00000204525.10	HLA-C	HLA-DQA1	DQA1.01_01_01_01	Yes	primary	0.097852	-0.237371	0.211752	0.262294	0.713388
ENSG00000204388.5	HSPA1B	HLA-DQA1	DQA1.01_01_01_01	Yes	conditional on the lead primary and conditional 1 SNP eQTL	0.097852	-0.2975	0.267521	0.26611	0.716362
ENSG00000258388.3	PPT2-EGFL8	HLA-DQA1	DQA1.01_01_01_01	Yes	primary	0.097852	-0.25626	0.232367	0.270103	0.719594
ENSG00000204475.5	NCR3	HLA-DQA1	DQA1.01_01_01_01	Yes	primary	0.097852	-0.235723	0.214162	0.271036	0.720344
ENSG00000213654.5	GPSM3	HLA-DQA1	DQA1.01_01_01_01	Yes	primary	0.097852	-0.188837	0.175963	0.283197	0.729451
ENSG00000204261.4	TAPSAR1	HLA-DQA1	DQA1.01_01_01_01	Yes	primary	0.097852	-0.240749	0.225193	0.285033	0.731272
ENSG00000204444.6	APOM	HLA-DQA1	DQA1.01_01_01_01	Yes	conditional on the lead primary SNP eQTL	0.097852	-0.266835	0.257701	0.300461	0.744624
ENSG00000168394.9	TAP1	HLA-DQA1	DQA1.01_01_01_01	Yes	primary	0.097852	-0.221402	0.214245	0.301412	0.745074
ENSG00000204569.5	PPP1R10	HLA-DQA1	DQA1.01_01_01_01	Yes	primary	0.097852	0.232965	0.22647	0.303631	0.746012
ENSG00000204520.8	MICA	HLA-DQA1	DQA1.01_01_01_01	Yes	conditional on the lead primary SNP eQTL	0.097852	-0.216178	0.210685	0.304859	0.747278
ENSG00000204428.8	LY6G5C	HLA-DQA1	DQA1.01_01_01_01	Yes	primary	0.097852	-0.220717	0.216083	0.307045	0.747886
ENSG00000204623.4	ZNRD1-AS1	HLA-DQA1	DQA1.01_01_01_01	Yes	primary	0.097852	-0.197828	0.197875	0.317426	0.755131
ENSG00000204536.9	CCHCR1	HLA-DQA1	DQA1.01_01_01_01	Yes	primary	0.097852	-0.223312	0.223924	0.318635	0.756197
ENSG00000204444.6	APOM	HLA-DQA1	DQA1.01_01_01_01	Yes	primary	0.097852	-0.17495	0.17657	0.32177	0.758503
ENSG00000176998.3	HCG4	HLA-DQA1	DQA1.01_01_01_01	Yes	conditional on the lead primary SNP eQTL	0.097852	0.206324	0.209287	0.324211	0.760848
ENSG00000204305.9	AGER	HLA-DQA1	DQA1.01_01_01_01	Yes	primary	0.097852	-0.174626	0.177148	0.324248	0.760848
ENSG00000204574.8	ABCF1	HLA-DQA1	DQA1.01_01_01_01	Yes	conditional on the lead primary SNP eQTL	0.097852	-0.214997	0.218396	0.324901	0.761155
ENSG00000223865.6	HLA-DPB1	HLA-DQA1	DQA1.01_01_01_01	Yes	conditional on the lead primary SNP eQTL	0.097852	0.176897	0.181052	0.328544	0.763436
ENSG00000137310.7	TCF19	HLA-DQA1	DQA1.01_01_01_01	Yes	conditional on the lead primary and conditional 1 SNP eQTL	0.097852	-0.16403	0.170561	0.336196	0.769
ENSG00000242574.4	HLA-DMB	HLA-DQA1	DQA1.01_01_01_01	Yes	conditional on the lead primary, conditional 1 and conditional 2 SNP eQTL	0.097852	-0.211253	0.219728	0.336335	0.769061
ENSG00000204444.6	APOM	HLA-DQA1	DQA1.01_01_01_01	Yes	conditional on the lead primary, conditional 1 and conditional 2 SNP eQTL	0.097852	-0.249962	0.260194	0.336715	0.769459
ENSG00000204267.9	TAP2	HLA-DQA1	DQA1.01_01_01_01	Yes	primary	0.097852	-0.197413	0.208072	0.342738	0.773231
ENSG00000204396.6	VWA7	HLA-DQA1	DQA1.01_01_01_01	Yes	conditional on the lead primary SNP eQTL	0.097852	-0.214803	0.226961	0.343928	0.774007
ENSG00000137310.7	TCF19	HLA-DQA1	DQA1.01_01_01_01	Yes	primary	0.097852	-0.16865	0.179457	0.347333	0.776453
ENSG00000198563.9	DDX39B	HLA-DQA1	DQA1.01_01_01_01	Yes	primary	0.097852	0.0513829	0.0555671	0.355122	0.781407
ENSG00000219797.2	PPIAP9	HLA-DQA1	DQA1.01_01_01_01	Yes	conditional on the lead primary SNP eQTL	0.097852	-0.206552	0.226278	0.361335	0.785851
ENSG00000204315.3	FKBPL	HLA-DQA1	DQA1.01_01_01_01	Yes	conditional on the lead primary SNP eQTL	0.097852	-0.159725	0.176206	0.364689	0.787539
ENSG00000272221.1	XXbac-BPG181B23.7	HLA-DQA1	DQA1.01_01_01_01	Yes	conditional on the lead primary SNP eQTL	0.097852	-0.198661	0.222441	0.371806	0.791992
ENSG00000137411.12	VARS2	HLA-DQA1	DQA1.01_01_01_01	Yes	primary	0.097852	-0.160015	0.179654	0.373099	0.792716
ENSG00000137310.7	TCF19	HLA-DQA1	DQA1.01_01_01_01	Yes	conditional on the lead primary SNP eQTL	0.097852	-0.150223	0.170618	0.378608	0.796081
ENSG00000272221.1	XXbac-BPG181B23.7	HLA-DQA1	DQA1.01_01_01_01	Yes	primary	0.097852	-0.211757	0.243149	0.383812	0.799631
ENSG00000204599.10	TRIM39	HLA-DQA1	DQA1.01_01_01_01	Yes	primary	0.097852	-0.120223	0.140608	0.392541	0.805245
ENSG00000213676.6	ATF6B	HLA-DQA1	DQA1.01_01_01_01	Yes	primary	0.097852	0.158575	0.185489	0.392605	0.805311
ENSG00000204644.5	ZFP57	HLA-DQA1	DQA1.01_01_01_01	Yes	primary	0.097852	-0.183535	0.217741	0.399282	0.80943
ENSG00000234745.5	HLA-B	HLA-DQA1	DQA1.01_01_01_01	Yes	conditional on the lead primary, conditional 1 and conditional 2 SNP eQTL	0.097852	-0.177965	0.212969	0.403357	0.811724
ENSG00000223865.6	HLA-DPB1	HLA-DQA1	DQA1.01_01_01_01	Yes	conditional on the lead primary, conditional 1 and conditional 2 SNP eQTL	0.097852	0.167575	0.201334	0.405226	0.812707
ENSG00000204310.6	AGPAT1	HLA-DQA1	DQA1.01_01_01_01	Yes	conditional on the lead primary, conditional 1 and conditional 2 SNP eQTL	0.097852	-0.150615	0.185172	0.416001	0.819407
ENSG00000272540.1	XXbac-BPG252P9.9	HLA-DQA1	DQA1.01_01_01_01	Yes	primary	0.097852	-0.198431	0.244249	0.416555	0.819664
ENSG00000270604.1	HCG17	HLA-DQA1	DQA1.01_01_01_01	Yes	primary	0.097852	0.183102	0.227309	0.42052	0.821515
ENSG00000204257.10	HLA-DMA	HLA-DQA1	DQA1.01_01_01_01	Yes	conditional on the lead primary and conditional 1 SNP eQTL	0.097852	-0.210337	0.263353	0.424472	0.823362
ENSG00000204564.7	C6orf136	HLA-DQA1	DQA1.01_01_01_01	Yes	primary	0.097852	-0.17216	0.221262	0.436521	0.830338
ENSG00000137404.10	NRM	HLA-DQA1	DQA1.01_01_01_01	Yes	primary	0.097852	0.144851	0.186786	0.43805	0.831209
ENSG00000204366.3	ZBTB12	HLA-DQA1	DQA1.01_01_01_01	Yes	primary	0.097852	0.108272	0.141636	0.444606	0.83505
ENSG00000204310.6	AGPAT1	HLA-DQA1	DQA1.01_01_01_01	Yes	conditional on the lead primary and conditional 1 SNP eQTL	0.097852	-0.137826	0.181495	0.447616	0.836626
ENSG00000204356.7	NELFE	HLA-DQA1	DQA1.01_01_01_01	Yes	primary	0.097852	0.148866	0.196679	0.44911	0.837101
ENSG00000254870.1	ATP6V1G2-DDX39B	HLA-DQA1	DQA1.01_01_01_01	Yes	conditional on the lead primary and conditional 1 SNP eQTL	0.097852	0.126602	0.169362	0.454745	0.839271
ENSG00000213722.4	DDAH2	HLA-DQA1	DQA1.01_01_01_01	Yes	primary	0.097852	0.110098	0.148752	0.459211	0.841517
ENSG00000224328.1	MDC1-AS1	HLA-DQA1	DQA1.01_01_01_01	Yes	primary	0.097852	-0.177304	0.243563	0.466638	0.844763
ENSG00000224557.3	HLA-DPB2	HLA-DQA1	DQA1.01_01_01_01	Yes	primary	0.097852	-0.166052	0.230282	0.470859	0.847076
ENSG00000204538.3	PSORS1C2	HLA-DQA1	DQA1.01_01_01_01	Yes	primary	0.097852	-0.157133	0.218561	0.472178	0.847667
ENSG00000231389.3	HLA-DPA1	HLA-DQA1	DQA1.01_01_01_01	Yes	primary	0.097852	0.156336	0.217501	0.472274	0.847674
ENSG00000224389.4	C4B	HLA-DQA1	DQA1.01_01_01_01	Yes	primary	0.097852	-0.154916	0.216934	0.475154	0.848619
ENSG00000235781.1	XXbac-BPG249D20.9	HLA-DQA1	DQA1.01_01_01_01	Yes	primary	0.097852	-0.168137	0.237055	0.478153	0.850158
ENSG00000237669.1	HCG4P3	HLA-DQA1	DQA1.01_01_01_01	Yes	conditional on the lead primary, conditional 1 and conditional 2 SNP eQTL	0.097852	-0.153579	0.219369	0.483868	0.853261
ENSG00000204439.3	C6orf47	HLA-DQA1	DQA1.01_01_01_01	Yes	primary	0.097852	-0.125393	0.179162	0.483998	0.853289
ENSG00000166278.10	C2	HLA-DQA1	DQA1.01_01_01_01	Yes	primary	0.097852	-0.146109	0.210973	0.488593	0.855239
ENSG00000241404.2	EGFL8	HLA-DQA1	DQA1.01_01_01_01	Yes	primary	0.097852	-0.138428	0.203066	0.495437	0.858207
ENSG00000204315.3	FKBPL	HLA-DQA1	DQA1.01_01_01_01	Yes	conditional on the lead primary and conditional 1 SNP eQTL	0.097852	-0.117308	0.174315	0.50097	0.860839
ENSG00000204438.6	GPANK1	HLA-DQA1	DQA1.01_01_01_01	Yes	primary	0.097852	0.135957	0.202459	0.501884	0.861163
ENSG00000204310.6	AGPAT1	HLA-DQA1	DQA1.01_01_01_01	Yes	conditional on the lead primary SNP eQTL	0.097852	-0.115862	0.173617	0.504553	0.862513
ENSG00000237669.1	HCG4P3	HLA-DQA1	DQA1.01_01_01_01	Yes	conditional on the lead primary SNP eQTL	0.097852	-0.146363	0.219418	0.504738	0.862516
ENSG00000230795.2	HLA-K	HLA-DQA1	DQA1.01_01_01_01	Yes	conditional on the lead primary and conditional 1 SNP eQTL	0.097852	-0.192479	0.294215	0.512975	0.866002
ENSG00000235663.1	SAPCD1-AS1	HLA-DQA1	DQA1.01_01_01_01	Yes	primary	0.097852	-0.154543	0.239316	0.518428	0.868564
ENSG00000204256.8	BRD2	HLA-DQA1	DQA1.01_01_01_01	Yes	primary	0.097852	-0.111048	0.174348	0.524168	0.87139
ENSG00000223837.2	BRD2-IT1	HLA-DQA1	DQA1.01_01_01_01	Yes	primary	0.097852	-0.143726	0.23137	0.53447	0.875334
ENSG00000234745.5	HLA-B	HLA-DQA1	DQA1.01_01_01_01	Yes	primary	0.097852	-0.137423	0.224257	0.540013	0.877777
ENSG00000234127.4	TRIM26	HLA-DQA1	DQA1.01_01_01_01	Yes	conditional on the lead primary SNP eQTL	0.097852	0.0924176	0.151418	0.541631	0.878685
ENSG00000223865.6	HLA-DPB1	HLA-DQA1	DQA1.01_01_01_01	Yes	conditional on the lead primary and conditional 1 SNP eQTL	0.097852	0.115324	0.193736	0.551667	0.884074
ENSG00000230313.1	HCG24	HLA-DQA1	DQA1.01_01_01_01	Yes	conditional on the lead primary and conditional 1 SNP eQTL	0.097852	-0.199792	0.343552	0.560871	0.887868
ENSG00000204590.8	GNL1	HLA-DQA1	DQA1.01_01_01_01	Yes	primary	0.097852	0.0900416	0.155962	0.563715	0.888617
ENSG00000066379.10	ZNRD1	HLA-DQA1	DQA1.01_01_01_01	Yes	primary	0.097852	0.113325	0.197021	0.565159	0.889124
ENSG00000242574.4	HLA-DMB	HLA-DQA1	DQA1.01_01_01_01	Yes	conditional on the lead primary SNP eQTL	0.097852	-0.119593	0.212093	0.572841	0.892184
ENSG00000239257.1	RPL23AP1	HLA-DQA1	DQA1.01_01_01_01	Yes	primary	0.097852	-0.12713	0.232286	0.584173	0.896721
ENSG00000204351.7	SKIV2L	HLA-DQA1	DQA1.01_01_01_01	Yes	primary	0.097852	0.112039	0.212794	0.598531	0.902897
ENSG00000137312.10	FLOT1	HLA-DQA1	DQA1.01_01_01_01	Yes	primary	0.097852	-0.0940177	0.185981	0.613192	0.908409
ENSG00000198563.9	DDX39B	HLA-DQA1	DQA1.01_01_01_01	Yes	conditional on the lead primary SNP eQTL	0.097852	0.0267365	0.0533533	0.616286	0.909873
ENSG00000234745.5	HLA-B	HLA-DQA1	DQA1.01_01_01_01	Yes	conditional on the lead primary SNP eQTL	0.097852	-0.104626	0.209882	0.618132	0.910474
ENSG00000204348.5	DXO	HLA-DQA1	DQA1.01_01_01_01	Yes	conditional on the lead primary SNP eQTL	0.097852	0.0902086	0.181269	0.618729	0.910588
ENSG00000204389.8	HSPA1A	HLA-DQA1	DQA1.01_01_01_01	Yes	primary	0.097852	-0.0961646	0.198127	0.627415	0.912977
ENSG00000213719.4	CLIC1	HLA-DQA1	DQA1.01_01_01_01	Yes	primary	0.097852	-0.0741793	0.154834	0.631875	0.914953
ENSG00000204592.5	HLA-E	HLA-DQA1	DQA1.01_01_01_01	Yes	conditional on the lead primary SNP eQTL	0.097852	-0.0880553	0.186945	0.637625	0.917312
ENSG00000204472.8	AIF1	HLA-DQA1	DQA1.01_01_01_01	Yes	conditional on the lead primary, conditional 1 and conditional 2 SNP eQTL	0.097852	-0.090721	0.201014	0.651761	0.922101
ENSG00000234745.5	HLA-B	HLA-DQA1	DQA1.01_01_01_01	Yes	conditional on the lead primary and conditional 1 SNP eQTL	0.097852	-0.0960023	0.215737	0.656321	0.923603
ENSG00000254870.1	ATP6V1G2-DDX39B	HLA-DQA1	DQA1.01_01_01_01	Yes	conditional on the lead primary, conditional 1 and conditional 2 SNP eQTL	0.097852	0.0747705	0.172348	0.664408	0.92607
ENSG00000066379.10	ZNRD1	HLA-DQA1	DQA1.01_01_01_01	Yes	conditional on the lead primary SNP eQTL	0.097852	0.081079	0.187254	0.665023	0.92621
ENSG00000204576.7	PRR3	HLA-DQA1	DQA1.01_01_01_01	Yes	conditional on the lead primary, conditional 1 and conditional 2 SNP eQTL	0.097852	0.052959	0.124228	0.669885	0.927399
ENSG00000204348.5	DXO	HLA-DQA1	DQA1.01_01_01_01	Yes	primary	0.097852	-0.0805514	0.198347	0.684659	0.931544
ENSG00000200816.1	SNORA38	HLA-DQA1	DQA1.01_01_01_01	Yes	primary	0.097852	-0.0735858	0.186952	0.69387	0.93406
ENSG00000204574.8	ABCF1	HLA-DQA1	DQA1.01_01_01_01	Yes	conditional on the lead primary and conditional 1 SNP eQTL	0.097852	-0.0565492	0.148651	0.703637	0.937444
ENSG00000204427.7	ABHD16A	HLA-DQA1	DQA1.01_01_01_01	Yes	primary	0.097852	-0.0691084	0.184194	0.707516	0.938447
ENSG00000272221.1	XXbac-BPG181B23.7	HLA-DQA1	DQA1.01_01_01_01	Yes	conditional on the lead primary and conditional 1 SNP eQTL	0.097852	0.086391	0.231907	0.709503	0.939043
ENSG00000204576.7	PRR3	HLA-DQA1	DQA1.01_01_01_01	Yes	conditional on the lead primary SNP eQTL	0.097852	-0.0662161	0.181727	0.715581	0.940841
ENSG00000204469.8	PRRC2A	HLA-DQA1	DQA1.01_01_01_01	Yes	primary	0.097852	-0.0641989	0.178027	0.718389	0.941739
ENSG00000204410.10	MSH5	HLA-DQA1	DQA1.01_01_01_01	Yes	primary	0.097852	-0.0625209	0.176442	0.723082	0.943113
ENSG00000204482.6	LST1	HLA-DQA1	DQA1.01_01_01_01	Yes	primary	0.097852	-0.083092	0.237756	0.726726	0.944065
ENSG00000227507.2	LTB	HLA-DQA1	DQA1.01_01_01_01	Yes	primary	0.097852	0.0575152	0.164835	0.727145	0.944177
ENSG00000237669.1	HCG4P3	HLA-DQA1	DQA1.01_01_01_01	Yes	conditional on the lead primary and conditional 1 SNP eQTL	0.097852	-0.0737654	0.217239	0.734189	0.946301
ENSG00000204644.5	ZFP57	HLA-DQA1	DQA1.01_01_01_01	Yes	conditional on the lead primary and conditional 1 SNP eQTL	0.097852	-0.0725799	0.215169	0.735879	0.946969
ENSG00000204396.6	VWA7	HLA-DQA1	DQA1.01_01_01_01	Yes	primary	0.097852	-0.0755344	0.232255	0.745013	0.949741
ENSG00000204388.5	HSPA1B	HLA-DQA1	DQA1.01_01_01_01	Yes	primary	0.097852	-0.0630432	0.20097	0.753753	0.951755
ENSG00000204387.8	C6orf48	HLA-DQA1	DQA1.01_01_01_01	Yes	conditional on the lead primary SNP eQTL	0.097852	0.0658192	0.210995	0.755081	0.952164
ENSG00000204257.10	HLA-DMA	HLA-DQA1	DQA1.01_01_01_01	Yes	conditional on the lead primary SNP eQTL	0.097852	0.0787592	0.255883	0.758239	0.952864
ENSG00000213676.6	ATF6B	HLA-DQA1	DQA1.01_01_01_01	Yes	conditional on the lead primary SNP eQTL	0.097852	0.074489	0.255916	0.770999	0.954759
ENSG00000237669.1	HCG4P3	HLA-DQA1	DQA1.01_01_01_01	Yes	primary	0.097852	-0.0650761	0.244366	0.790004	0.959239
ENSG00000204287.9	HLA-DRA	HLA-DQA1	DQA1.01_01_01_01	Yes	primary	0.097852	0.0639794	0.245851	0.794681	0.960593
ENSG00000204439.3	C6orf47	HLA-DQA1	DQA1.01_01_01_01	Yes	conditional on the lead primary SNP eQTL	0.097852	-0.0453702	0.175817	0.796366	0.96069
ENSG00000137343.13	ATAT1	HLA-DQA1	DQA1.01_01_01_01	Yes	primary	0.097852	-0.0441121	0.181381	0.807849	0.963327
ENSG00000204463.8	BAG6	HLA-DQA1	DQA1.01_01_01_01	Yes	primary	0.097852	-0.0456814	0.190031	0.810028	0.963678
ENSG00000204472.8	AIF1	HLA-DQA1	DQA1.01_01_01_01	Yes	primary	0.097852	-0.0449908	0.189897	0.812717	0.964155
ENSG00000224389.4	C4B	HLA-DQA1	DQA1.01_01_01_01	Yes	conditional on the lead primary SNP eQTL	0.097852	-0.0478632	0.209639	0.819403	0.965653
ENSG00000254870.1	ATP6V1G2-DDX39B	HLA-DQA1	DQA1.01_01_01_01	Yes	conditional on the lead primary SNP eQTL	0.097852	0.0358171	0.158872	0.821633	0.96607
ENSG00000204438.6	GPANK1	HLA-DQA1	DQA1.01_01_01_01	Yes	conditional on the lead primary, conditional 1 and conditional 2 SNP eQTL	0.097852	0.0428104	0.198089	0.828897	0.96796
ENSG00000168477.13	TNXB	HLA-DQA1	DQA1.01_01_01_01	Yes	conditional on the lead primary, conditional 1 and conditional 2 SNP eQTL	0.097852	-0.0684565	0.324532	0.832935	0.969254
ENSG00000204463.8	BAG6	HLA-DQA1	DQA1.01_01_01_01	Yes	conditional on the lead primary SNP eQTL	0.097852	-0.0374328	0.178195	0.833616	0.969268
ENSG00000227507.2	LTB	HLA-DQA1	DQA1.01_01_01_01	Yes	conditional on the lead primary and conditional 1 SNP eQTL	0.097852	-0.0503957	0.242864	0.835615	0.969776
ENSG00000168477.13	TNXB	HLA-DQA1	DQA1.01_01_01_01	Yes	conditional on the lead primary SNP eQTL	0.097852	-0.0654351	0.320207	0.838078	0.970123
ENSG00000204592.5	HLA-E	HLA-DQA1	DQA1.01_01_01_01	Yes	conditional on the lead primary and conditional 1 SNP eQTL	0.097852	-0.0376258	0.188763	0.842006	0.970997
ENSG00000137312.10	FLOT1	HLA-DQA1	DQA1.01_01_01_01	Yes	conditional on the lead primary SNP eQTL	0.097852	0.035496	0.179523	0.843261	0.971395
ENSG00000204435.9	CSNK2B	HLA-DQA1	DQA1.01_01_01_01	Yes	primary	0.097852	-0.0361654	0.182915	0.843267	0.971395
ENSG00000237923.1	XXbac-BPG27H4.8	HLA-DQA1	DQA1.01_01_01_01	Yes	primary	0.097852	-0.0329631	0.170803	0.846967	0.972027
ENSG00000250535.1	STK19P	HLA-DQA1	DQA1.01_01_01_01	Yes	primary	0.097852	0.0425453	0.22147	0.847661	0.972215
ENSG00000204580.7	DDR1	HLA-DQA1	DQA1.01_01_01_01	Yes	primary	0.097852	0.0285049	0.148854	0.848137	0.972247
ENSG00000204394.8	VARS	HLA-DQA1	DQA1.01_01_01_01	Yes	primary	0.097852	0.0331295	0.177612	0.852031	0.972614
ENSG00000227766.1	HCG4P5	HLA-DQA1	DQA1.01_01_01_01	Yes	conditional on the lead primary SNP eQTL	0.097852	0.0397819	0.223934	0.858998	0.97346
ENSG00000204463.8	BAG6	HLA-DQA1	DQA1.01_01_01_01	Yes	conditional on the lead primary and conditional 1 SNP eQTL	0.097852	-0.029399	0.17671	0.867867	0.975606
ENSG00000196230.8	TUBB	HLA-DQA1	DQA1.01_01_01_01	Yes	primary	0.097852	-0.018433	0.113749	0.871267	0.976204
ENSG00000204531.11	POU5F1	HLA-DQA1	DQA1.01_01_01_01	Yes	primary	0.097852	0.018503	0.114181	0.871267	0.976204
ENSG00000137331.11	IER3	HLA-DQA1	DQA1.01_01_01_01	Yes	primary	0.097852	0.0236459	0.152536	0.876807	0.977553
ENSG00000204576.7	PRR3	HLA-DQA1	DQA1.01_01_01_01	Yes	primary	0.097852	0.023756	0.172949	0.890748	0.980365
ENSG00000204304.7	PBX2	HLA-DQA1	DQA1.01_01_01_01	Yes	primary	0.097852	-0.0238073	0.178452	0.893869	0.981005
ENSG00000204592.5	HLA-E	HLA-DQA1	DQA1.01_01_01_01	Yes	primary	0.097852	-0.0253296	0.195928	0.897136	0.981351
ENSG00000254870.1	ATP6V1G2-DDX39B	HLA-DQA1	DQA1.01_01_01_01	Yes	primary	0.097852	0.0183012	0.170304	0.914423	0.983765
ENSG00000204472.8	AIF1	HLA-DQA1	DQA1.01_01_01_01	Yes	conditional on the lead primary SNP eQTL	0.097852	-0.019988	0.190355	0.916372	0.984107
ENSG00000213676.6	ATF6B	HLA-DQA1	DQA1.01_01_01_01	Yes	conditional on the lead primary and conditional 1 SNP eQTL	0.097852	-0.0306976	0.300359	0.918596	0.98442
ENSG00000204252.8	HLA-DOA	HLA-DQA1	DQA1.01_01_01_01	Yes	primary	0.097852	-0.0204907	0.214152	0.923772	0.985223
ENSG00000204438.6	GPANK1	HLA-DQA1	DQA1.01_01_01_01	Yes	conditional on the lead primary SNP eQTL	0.097852	-0.0181318	0.191214	0.924454	0.985339
ENSG00000270604.1	HCG17	HLA-DQA1	DQA1.01_01_01_01	Yes	conditional on the lead primary SNP eQTL	0.097852	0.0315884	0.345057	0.927059	0.985775
ENSG00000204389.8	HSPA1A	HLA-DQA1	DQA1.01_01_01_01	Yes	conditional on the lead primary, conditional 1 and conditional 2 SNP eQTL	0.097852	0.018385	0.204217	0.928266	0.986039
ENSG00000241370.1	RPP21	HLA-DQA1	DQA1.01_01_01_01	Yes	primary	0.097852	0.0140867	0.18688	0.939914	0.988361
ENSG00000204256.8	BRD2	HLA-DQA1	DQA1.01_01_01_01	Yes	conditional on the lead primary SNP eQTL	0.097852	0.00945089	0.167491	0.955002	0.9916
ENSG00000204389.8	HSPA1A	HLA-DQA1	DQA1.01_01_01_01	Yes	conditional on the lead primary SNP eQTL	0.097852	0.0129055	0.258377	0.960164	0.992555
ENSG00000240065.3	PSMB9	HLA-DQA1	DQA1.01_01_01_01	Yes	primary	0.097852	0.00854863	0.191074	0.964315	0.993429
ENSG00000213719.4	CLIC1	HLA-DQA1	DQA1.01_01_01_01	Yes	conditional on the lead primary and conditional 1 SNP eQTL	0.097852	-0.00627434	0.149631	0.966553	0.993861
ENSG00000204482.6	LST1	HLA-DQA1	DQA1.01_01_01_01	Yes	conditional on the lead primary SNP eQTL	0.097852	0.00879383	0.227058	0.969106	0.994243
ENSG00000213719.4	CLIC1	HLA-DQA1	DQA1.01_01_01_01	Yes	conditional on the lead primary SNP eQTL	0.097852	0.00561935	0.146445	0.969391	0.994243
ENSG00000204644.5	ZFP57	HLA-DQA1	DQA1.01_01_01_01	Yes	conditional on the lead primary SNP eQTL	0.097852	-0.0074419	0.203099	0.970771	0.99451
ENSG00000204310.6	AGPAT1	HLA-DQA1	DQA1.01_01_01_01	Yes	primary	0.097852	-0.00671398	0.190119	0.971829	0.994732
ENSG00000204644.5	ZFP57	HLA-DQA1	DQA1.01_01_01_01	Yes	conditional on the lead primary, conditional 1 and conditional 2 SNP eQTL	0.097852	0.011082	0.336727	0.973745	0.995005
ENSG00000213780.6	GTF2H4	HLA-DQA1	DQA1.01_01_01_01	Yes	primary	0.097852	0.00388682	0.203495	0.984761	0.997429
ENSG00000204574.8	ABCF1	HLA-DQA1	DQA1.01_01_01_01	Yes	primary	0.097852	0.00159566	0.150785	0.991557	0.998901
ENSG00000204287.9	HLA-DRA	HLA-DQA1	DQA1.01_01_02	Yes	conditional on the lead primary SNP eQTL	0.0190931	1.66037	0.422282	8.42774e-05	0.00630932
ENSG00000204392.6	LSM2	HLA-DQA1	DQA1.01_01_02	Yes	primary	0.0190931	-1.40861	0.387243	0.000275265	0.0158336
ENSG00000234745.5	HLA-B	HLA-DQA1	DQA1.01_01_02	Yes	primary	0.0190931	1.50855	0.434953	0.000523747	0.0255549
ENSG00000228962.1	HCG23	HLA-DQA1	DQA1.01_01_02	Yes	conditional on the lead primary SNP eQTL	0.0190931	-1.29774	0.416513	0.00183501	0.061443
ENSG00000204366.3	ZBTB12	HLA-DQA1	DQA1.01_01_02	Yes	primary	0.0190931	-0.804642	0.281723	0.00428824	0.106166
ENSG00000204388.5	HSPA1B	HLA-DQA1	DQA1.01_01_02	Yes	primary	0.0190931	-1.11225	0.403646	0.0058602	0.129055
ENSG00000230622.1	UQCRHP1	HLA-DQA1	DQA1.01_01_02	Yes	primary	0.0190931	1.31523	0.480325	0.00617752	0.132969
ENSG00000204538.3	PSORS1C2	HLA-DQA1	DQA1.01_01_02	Yes	primary	0.0190931	-1.12485	0.421008	0.00754435	0.148931
ENSG00000204287.9	HLA-DRA	HLA-DQA1	DQA1.01_01_02	Yes	primary	0.0190931	1.16838	0.469889	0.0129006	0.202406
ENSG00000204538.3	PSORS1C2	HLA-DQA1	DQA1.01_01_02	Yes	conditional on the lead primary SNP eQTL	0.0190931	-0.962109	0.387862	0.0131182	0.204388
ENSG00000179344.12	HLA-DQB1	HLA-DQA1	DQA1.01_01_02	Yes	primary	0.0190931	1.05007	0.432936	0.0152887	0.222494
ENSG00000206344.6	HCG27	HLA-DQA1	DQA1.01_01_02	Yes	primary	0.0190931	1.13946	0.471924	0.0157572	0.226334
ENSG00000206344.6	HCG27	HLA-DQA1	DQA1.01_01_02	Yes	conditional on the lead primary SNP eQTL	0.0190931	1.15262	0.479855	0.0163054	0.230728
ENSG00000254870.1	ATP6V1G2-DDX39B	HLA-DQA1	DQA1.01_01_02	Yes	primary	0.0190931	-0.806139	0.338549	0.0172581	0.237536
ENSG00000204569.5	PPP1R10	HLA-DQA1	DQA1.01_01_02	Yes	primary	0.0190931	1.05489	0.452891	0.0198462	0.253601
ENSG00000204310.6	AGPAT1	HLA-DQA1	DQA1.01_01_02	Yes	conditional on the lead primary SNP eQTL	0.0190931	-0.858178	0.370834	0.0206577	0.258934
ENSG00000204308.6	RNF5	HLA-DQA1	DQA1.01_01_02	Yes	primary	0.0190931	0.952228	0.414675	0.0216572	0.264736
ENSG00000204315.3	FKBPL	HLA-DQA1	DQA1.01_01_02	Yes	conditional on the lead primary, conditional 1 and conditional 2 SNP eQTL	0.0190931	-0.743378	0.331856	0.025087	0.284048
ENSG00000204315.3	FKBPL	HLA-DQA1	DQA1.01_01_02	Yes	primary	0.0190931	-0.776735	0.351218	0.026998	0.293622
ENSG00000204574.8	ABCF1	HLA-DQA1	DQA1.01_01_02	Yes	conditional on the lead primary SNP eQTL	0.0190931	-0.693693	0.31643	0.0283619	0.300252
ENSG00000204538.3	PSORS1C2	HLA-DQA1	DQA1.01_01_02	Yes	conditional on the lead primary and conditional 1 SNP eQTL	0.0190931	-0.897801	0.410192	0.0286163	0.301587
ENSG00000204389.8	HSPA1A	HLA-DQA1	DQA1.01_01_02	Yes	primary	0.0190931	-0.853185	0.390019	0.0287027	0.302075
ENSG00000204618.4	RNF39	HLA-DQA1	DQA1.01_01_02	Yes	primary	0.0190931	0.951547	0.436036	0.0290899	0.303836
ENSG00000176998.3	HCG4	HLA-DQA1	DQA1.01_01_02	Yes	conditional on the lead primary SNP eQTL	0.0190931	-0.857072	0.393921	0.029574	0.306194
ENSG00000204308.6	RNF5	HLA-DQA1	DQA1.01_01_02	Yes	conditional on the lead primary SNP eQTL	0.0190931	0.824482	0.382746	0.0312305	0.314671
ENSG00000204315.3	FKBPL	HLA-DQA1	DQA1.01_01_02	Yes	conditional on the lead primary and conditional 1 SNP eQTL	0.0190931	-0.711081	0.338804	0.035835	0.335009
ENSG00000235663.1	SAPCD1-AS1	HLA-DQA1	DQA1.01_01_02	Yes	primary	0.0190931	0.996675	0.48041	0.0380205	0.344234
ENSG00000213676.6	ATF6B	HLA-DQA1	DQA1.01_01_02	Yes	primary	0.0190931	0.781442	0.380094	0.0397905	0.350106
ENSG00000204261.4	TAPSAR1	HLA-DQA1	DQA1.01_01_02	Yes	primary	0.0190931	-0.925893	0.453685	0.041268	0.355702
ENSG00000179344.12	HLA-DQB1	HLA-DQA1	DQA1.01_01_02	Yes	conditional on the lead primary SNP eQTL	0.0190931	0.801747	0.396794	0.0433252	0.362874
ENSG00000204574.8	ABCF1	HLA-DQA1	DQA1.01_01_02	Yes	conditional on the lead primary and conditional 1 SNP eQTL	0.0190931	-0.593395	0.293754	0.0433789	0.363081
ENSG00000228962.1	HCG23	HLA-DQA1	DQA1.01_01_02	Yes	primary	0.0190931	-0.914966	0.454332	0.0440233	0.365265
ENSG00000206341.6	HLA-H	HLA-DQA1	DQA1.01_01_02	Yes	conditional on the lead primary and conditional 1 SNP eQTL	0.0190931	0.79537	0.396676	0.0449537	0.368073
ENSG00000204315.3	FKBPL	HLA-DQA1	DQA1.01_01_02	Yes	conditional on the lead primary SNP eQTL	0.0190931	-0.685895	0.343171	0.0456412	0.369826
ENSG00000204574.8	ABCF1	HLA-DQA1	DQA1.01_01_02	Yes	primary	0.0190931	-0.595637	0.300713	0.0476195	0.377698
ENSG00000206341.6	HLA-H	HLA-DQA1	DQA1.01_01_02	Yes	conditional on the lead primary SNP eQTL	0.0190931	0.771526	0.395207	0.0509136	0.390443
ENSG00000204257.10	HLA-DMA	HLA-DQA1	DQA1.01_01_02	Yes	primary	0.0190931	-0.855732	0.441621	0.0526591	0.396395
ENSG00000204540.6	PSORS1C1	HLA-DQA1	DQA1.01_01_02	Yes	primary	0.0190931	0.924059	0.481656	0.0550473	0.403002
ENSG00000204389.8	HSPA1A	HLA-DQA1	DQA1.01_01_02	Yes	conditional on the lead primary, conditional 1 and conditional 2 SNP eQTL	0.0190931	-0.775668	0.419742	0.0646077	0.429413
ENSG00000176998.3	HCG4	HLA-DQA1	DQA1.01_01_02	Yes	primary	0.0190931	-0.763107	0.428201	0.074729	0.45667
ENSG00000243753.1	HLA-L	HLA-DQA1	DQA1.01_01_02	Yes	conditional on the lead primary, conditional 1 and conditional 2 SNP eQTL	0.0190931	-0.745506	0.423827	0.0785799	0.466335
ENSG00000204642.9	HLA-F	HLA-DQA1	DQA1.01_01_02	Yes	conditional on the lead primary SNP eQTL	0.0190931	-0.665561	0.388402	0.0866044	0.485538
ENSG00000231389.3	HLA-DPA1	HLA-DQA1	DQA1.01_01_02	Yes	primary	0.0190931	-0.701991	0.411651	0.0881376	0.488709
ENSG00000166278.10	C2	HLA-DQA1	DQA1.01_01_02	Yes	primary	0.0190931	-0.724788	0.441373	0.100565	0.512833
ENSG00000204642.9	HLA-F	HLA-DQA1	DQA1.01_01_02	Yes	conditional on the lead primary, conditional 1 and conditional 2 SNP eQTL	0.0190931	-0.627803	0.386229	0.104063	0.52113
ENSG00000204308.6	RNF5	HLA-DQA1	DQA1.01_01_02	Yes	conditional on the lead primary and conditional 1 SNP eQTL	0.0190931	0.605524	0.373971	0.10541	0.523915
ENSG00000241106.2	HLA-DOB	HLA-DQA1	DQA1.01_01_02	Yes	primary	0.0190931	-0.681632	0.431469	0.114154	0.537452
ENSG00000243753.1	HLA-L	HLA-DQA1	DQA1.01_01_02	Yes	conditional on the lead primary SNP eQTL	0.0190931	-0.653835	0.414335	0.114558	0.537964
ENSG00000224557.3	HLA-DPB2	HLA-DQA1	DQA1.01_01_02	Yes	primary	0.0190931	0.689183	0.439248	0.116646	0.541684
ENSG00000227939.1	RPL3P2	HLA-DQA1	DQA1.01_01_02	Yes	primary	0.0190931	-0.629085	0.405152	0.120492	0.547439
ENSG00000204564.7	C6orf136	HLA-DQA1	DQA1.01_01_02	Yes	primary	0.0190931	0.697913	0.450033	0.120949	0.548191
ENSG00000213676.6	ATF6B	HLA-DQA1	DQA1.01_01_02	Yes	conditional on the lead primary SNP eQTL	0.0190931	0.614007	0.406815	0.131222	0.56483
ENSG00000234745.5	HLA-B	HLA-DQA1	DQA1.01_01_02	Yes	conditional on the lead primary, conditional 1 and conditional 2 SNP eQTL	0.0190931	-0.67651	0.455605	0.137581	0.572615
ENSG00000196126.6	HLA-DRB1	HLA-DQA1	DQA1.01_01_02	Yes	primary	0.0190931	0.676099	0.462735	0.14399	0.58317
ENSG00000254870.1	ATP6V1G2-DDX39B	HLA-DQA1	DQA1.01_01_02	Yes	conditional on the lead primary, conditional 1 and conditional 2 SNP eQTL	0.0190931	-0.48866	0.334816	0.144432	0.58392
ENSG00000204516.5	MICB	HLA-DQA1	DQA1.01_01_02	Yes	primary	0.0190931	0.515202	0.356426	0.148326	0.589249
ENSG00000219797.2	PPIAP9	HLA-DQA1	DQA1.01_01_02	Yes	conditional on the lead primary SNP eQTL	0.0190931	-0.760006	0.532711	0.153673	0.596353
ENSG00000204257.10	HLA-DMA	HLA-DQA1	DQA1.01_01_02	Yes	conditional on the lead primary SNP eQTL	0.0190931	-0.734506	0.516058	0.154649	0.597427
ENSG00000204560.5	DHX16	HLA-DQA1	DQA1.01_01_02	Yes	primary	0.0190931	0.508756	0.359118	0.156575	0.59997
ENSG00000234127.4	TRIM26	HLA-DQA1	DQA1.01_01_02	Yes	primary	0.0190931	0.466504	0.331205	0.158981	0.60294
ENSG00000137411.12	VARS2	HLA-DQA1	DQA1.01_01_02	Yes	primary	0.0190931	0.495878	0.352063	0.158985	0.60294
ENSG00000206503.7	HLA-A	HLA-DQA1	DQA1.01_01_02	Yes	primary	0.0190931	0.612369	0.434863	0.159075	0.603121
ENSG00000204386.6	NEU1	HLA-DQA1	DQA1.01_01_02	Yes	primary	0.0190931	-0.52177	0.379239	0.168873	0.615765
ENSG00000168477.13	TNXB	HLA-DQA1	DQA1.01_01_02	Yes	primary	0.0190931	-0.513587	0.389526	0.187339	0.639606
ENSG00000242574.4	HLA-DMB	HLA-DQA1	DQA1.01_01_02	Yes	conditional on the lead primary, conditional 1 and conditional 2 SNP eQTL	0.0190931	-0.58312	0.443756	0.188827	0.640948
ENSG00000230795.2	HLA-K	HLA-DQA1	DQA1.01_01_02	Yes	conditional on the lead primary SNP eQTL	0.0190931	-0.534726	0.407162	0.189082	0.641097
ENSG00000204642.9	HLA-F	HLA-DQA1	DQA1.01_01_02	Yes	primary	0.0190931	-0.540066	0.411679	0.189567	0.642008
ENSG00000198502.5	HLA-DRB5	HLA-DQA1	DQA1.01_01_02	Yes	primary	0.0190931	0.593765	0.453457	0.190393	0.643059
ENSG00000243753.1	HLA-L	HLA-DQA1	DQA1.01_01_02	Yes	primary	0.0190931	-0.567289	0.434287	0.191466	0.644736
ENSG00000214894.2	LINC00243	HLA-DQA1	DQA1.01_01_02	Yes	primary	0.0190931	-0.61061	0.472052	0.19583	0.649688
ENSG00000213676.6	ATF6B	HLA-DQA1	DQA1.01_01_02	Yes	conditional on the lead primary and conditional 1 SNP eQTL	0.0190931	0.552211	0.428606	0.197611	0.651448
ENSG00000234745.5	HLA-B	HLA-DQA1	DQA1.01_01_02	Yes	conditional on the lead primary and conditional 1 SNP eQTL	0.0190931	-0.587942	0.461608	0.202777	0.657572
ENSG00000235781.1	XXbac-BPG249D20.9	HLA-DQA1	DQA1.01_01_02	Yes	primary	0.0190931	-0.614889	0.488748	0.208359	0.663108
ENSG00000270604.1	HCG17	HLA-DQA1	DQA1.01_01_02	Yes	conditional on the lead primary SNP eQTL	0.0190931	0.640101	0.509435	0.208937	0.663695
ENSG00000204642.9	HLA-F	HLA-DQA1	DQA1.01_01_02	Yes	conditional on the lead primary and conditional 1 SNP eQTL	0.0190931	-0.544605	0.436441	0.212093	0.666463
ENSG00000206341.6	HLA-H	HLA-DQA1	DQA1.01_01_02	Yes	primary	0.0190931	0.577827	0.471568	0.22045	0.674291
ENSG00000206337.6	HCP5	HLA-DQA1	DQA1.01_01_02	Yes	primary	0.0190931	-0.508501	0.421575	0.227743	0.680829
ENSG00000272273.1	XXbac-BPG252P9.10	HLA-DQA1	DQA1.01_01_02	Yes	primary	0.0190931	-0.548755	0.457783	0.230636	0.683442
ENSG00000263020.1	CSNK2B-LY6G5B-1181	HLA-DQA1	DQA1.01_01_02	Yes	primary	0.0190931	-0.515366	0.430538	0.231297	0.683997
ENSG00000237669.1	HCG4P3	HLA-DQA1	DQA1.01_01_02	Yes	primary	0.0190931	-0.579887	0.486187	0.232977	0.685707
ENSG00000255152.4	MSH5-SAPCD1	HLA-DQA1	DQA1.01_01_02	Yes	primary	0.0190931	-0.506404	0.424604	0.233007	0.685707
ENSG00000137312.10	FLOT1	HLA-DQA1	DQA1.01_01_02	Yes	primary	0.0190931	0.438473	0.369078	0.234824	0.687298
ENSG00000213719.4	CLIC1	HLA-DQA1	DQA1.01_01_02	Yes	conditional on the lead primary SNP eQTL	0.0190931	-0.358009	0.301502	0.235064	0.687492
ENSG00000204388.5	HSPA1B	HLA-DQA1	DQA1.01_01_02	Yes	conditional on the lead primary and conditional 1 SNP eQTL	0.0190931	-0.649041	0.547578	0.235901	0.687972
ENSG00000213780.6	GTF2H4	HLA-DQA1	DQA1.01_01_02	Yes	primary	0.0190931	0.469655	0.401851	0.242512	0.694503
ENSG00000168394.9	TAP1	HLA-DQA1	DQA1.01_01_02	Yes	primary	0.0190931	-0.491238	0.420858	0.243118	0.695317
ENSG00000234745.5	HLA-B	HLA-DQA1	DQA1.01_01_02	Yes	conditional on the lead primary SNP eQTL	0.0190931	-0.542948	0.468263	0.246255	0.698422
ENSG00000204520.8	MICA	HLA-DQA1	DQA1.01_01_02	Yes	primary	0.0190931	-0.482963	0.416631	0.246371	0.698507
ENSG00000219797.2	PPIAP9	HLA-DQA1	DQA1.01_01_02	Yes	primary	0.0190931	-0.553141	0.479353	0.248527	0.700315
ENSG00000204623.4	ZNRD1-AS1	HLA-DQA1	DQA1.01_01_02	Yes	primary	0.0190931	0.450772	0.40204	0.262198	0.713283
ENSG00000224328.1	MDC1-AS1	HLA-DQA1	DQA1.01_01_02	Yes	primary	0.0190931	0.545246	0.487778	0.263646	0.714236
ENSG00000204257.10	HLA-DMA	HLA-DQA1	DQA1.01_01_02	Yes	conditional on the lead primary and conditional 1 SNP eQTL	0.0190931	-0.60731	0.545956	0.265975	0.716255
ENSG00000204438.6	GPANK1	HLA-DQA1	DQA1.01_01_02	Yes	primary	0.0190931	0.437223	0.401141	0.275735	0.72331
ENSG00000204396.6	VWA7	HLA-DQA1	DQA1.01_01_02	Yes	conditional on the lead primary SNP eQTL	0.0190931	0.495386	0.460381	0.281912	0.728382
ENSG00000204396.6	VWA7	HLA-DQA1	DQA1.01_01_02	Yes	primary	0.0190931	0.506488	0.472511	0.283762	0.730128
ENSG00000204310.6	AGPAT1	HLA-DQA1	DQA1.01_01_02	Yes	primary	0.0190931	-0.409048	0.388525	0.292422	0.738229
ENSG00000242574.4	HLA-DMB	HLA-DQA1	DQA1.01_01_02	Yes	conditional on the lead primary SNP eQTL	0.0190931	-0.452162	0.430348	0.293402	0.739195
ENSG00000241370.1	RPP21	HLA-DQA1	DQA1.01_01_02	Yes	primary	0.0190931	-0.388933	0.385626	0.313177	0.752038
ENSG00000204427.7	ABHD16A	HLA-DQA1	DQA1.01_01_02	Yes	primary	0.0190931	-0.385619	0.385916	0.317683	0.755223
ENSG00000227507.2	LTB	HLA-DQA1	DQA1.01_01_02	Yes	conditional on the lead primary and conditional 1 SNP eQTL	0.0190931	-0.595295	0.604331	0.324601	0.761035
ENSG00000241106.2	HLA-DOB	HLA-DQA1	DQA1.01_01_02	Yes	conditional on the lead primary and conditional 1 SNP eQTL	0.0190931	0.438441	0.446059	0.325646	0.761674
ENSG00000204435.9	CSNK2B	HLA-DQA1	DQA1.01_01_02	Yes	primary	0.0190931	-0.358274	0.366513	0.328312	0.763343
ENSG00000213722.4	DDAH2	HLA-DQA1	DQA1.01_01_02	Yes	primary	0.0190931	-0.297971	0.308293	0.333785	0.76735
ENSG00000237923.1	XXbac-BPG27H4.8	HLA-DQA1	DQA1.01_01_02	Yes	primary	0.0190931	-0.321756	0.340461	0.344628	0.774394
ENSG00000244731.3	C4A	HLA-DQA1	DQA1.01_01_02	Yes	primary	0.0190931	0.433288	0.460464	0.346714	0.776157
ENSG00000204592.5	HLA-E	HLA-DQA1	DQA1.01_01_02	Yes	conditional on the lead primary and conditional 1 SNP eQTL	0.0190931	0.330078	0.354479	0.351769	0.778822
ENSG00000204444.6	APOM	HLA-DQA1	DQA1.01_01_02	Yes	primary	0.0190931	0.337897	0.362895	0.351794	0.778822
ENSG00000204310.6	AGPAT1	HLA-DQA1	DQA1.01_01_02	Yes	conditional on the lead primary and conditional 1 SNP eQTL	0.0190931	-0.344944	0.375502	0.358295	0.783975
ENSG00000213719.4	CLIC1	HLA-DQA1	DQA1.01_01_02	Yes	conditional on the lead primary and conditional 1 SNP eQTL	0.0190931	-0.279766	0.305487	0.35977	0.785063
ENSG00000228415.2	PTMAP1	HLA-DQA1	DQA1.01_01_02	Yes	primary	0.0190931	0.401332	0.441302	0.363124	0.786797
ENSG00000137312.10	FLOT1	HLA-DQA1	DQA1.01_01_02	Yes	conditional on the lead primary SNP eQTL	0.0190931	0.324035	0.357281	0.364435	0.787474
ENSG00000204371.7	EHMT2	HLA-DQA1	DQA1.01_01_02	Yes	conditional on the lead primary, conditional 1 and conditional 2 SNP eQTL	0.0190931	-0.290044	0.321784	0.367395	0.789118
ENSG00000206341.6	HLA-H	HLA-DQA1	DQA1.01_01_02	Yes	conditional on the lead primary, conditional 1 and conditional 2 SNP eQTL	0.0190931	0.424143	0.471028	0.367874	0.789226
ENSG00000204371.7	EHMT2	HLA-DQA1	DQA1.01_01_02	Yes	conditional on the lead primary SNP eQTL	0.0190931	-0.288472	0.321226	0.369167	0.790263
ENSG00000230795.2	HLA-K	HLA-DQA1	DQA1.01_01_02	Yes	conditional on the lead primary and conditional 1 SNP eQTL	0.0190931	-0.374302	0.41846	0.371067	0.791534
ENSG00000204389.8	HSPA1A	HLA-DQA1	DQA1.01_01_02	Yes	conditional on the lead primary SNP eQTL	0.0190931	-0.34368	0.384971	0.371995	0.792129
ENSG00000168477.13	TNXB	HLA-DQA1	DQA1.01_01_02	Yes	conditional on the lead primary SNP eQTL	0.0190931	-0.405277	0.465994	0.384463	0.799995
ENSG00000168477.13	TNXB	HLA-DQA1	DQA1.01_01_02	Yes	conditional on the lead primary, conditional 1 and conditional 2 SNP eQTL	0.0190931	-0.405107	0.467811	0.38651	0.801121
ENSG00000204475.5	NCR3	HLA-DQA1	DQA1.01_01_02	Yes	primary	0.0190931	-0.373065	0.442487	0.399168	0.809373
ENSG00000204438.6	GPANK1	HLA-DQA1	DQA1.01_01_02	Yes	conditional on the lead primary, conditional 1 and conditional 2 SNP eQTL	0.0190931	0.329154	0.392067	0.401169	0.810482
ENSG00000204482.6	LST1	HLA-DQA1	DQA1.01_01_02	Yes	primary	0.0190931	-0.398682	0.481763	0.407926	0.814162
ENSG00000204252.8	HLA-DOA	HLA-DQA1	DQA1.01_01_02	Yes	primary	0.0190931	-0.333799	0.406432	0.41148	0.816686
ENSG00000230795.2	HLA-K	HLA-DQA1	DQA1.01_01_02	Yes	primary	0.0190931	-0.367561	0.447804	0.411756	0.81691
ENSG00000229836.1	XXbac-BPG248L24.10	HLA-DQA1	DQA1.01_01_02	Yes	conditional on the lead primary SNP eQTL	0.0190931	0.3412	0.415696	0.411765	0.81691
ENSG00000204592.5	HLA-E	HLA-DQA1	DQA1.01_01_02	Yes	conditional on the lead primary SNP eQTL	0.0190931	0.285168	0.354343	0.420946	0.821592
ENSG00000196230.8	TUBB	HLA-DQA1	DQA1.01_01_02	Yes	primary	0.0190931	0.185885	0.232557	0.424111	0.8232
ENSG00000204531.11	POU5F1	HLA-DQA1	DQA1.01_01_02	Yes	primary	0.0190931	-0.186591	0.23344	0.424111	0.8232
ENSG00000241106.2	HLA-DOB	HLA-DQA1	DQA1.01_01_02	Yes	conditional on the lead primary SNP eQTL	0.0190931	-0.317239	0.397032	0.424274	0.82329
ENSG00000213719.4	CLIC1	HLA-DQA1	DQA1.01_01_02	Yes	primary	0.0190931	-0.243441	0.314512	0.438914	0.831931
ENSG00000204520.8	MICA	HLA-DQA1	DQA1.01_01_02	Yes	conditional on the lead primary SNP eQTL	0.0190931	0.305673	0.395289	0.439351	0.832143
ENSG00000237042.1	MICG	HLA-DQA1	DQA1.01_01_02	Yes	primary	0.0190931	-0.255114	0.331064	0.440951	0.833233
ENSG00000204525.10	HLA-C	HLA-DQA1	DQA1.01_01_02	Yes	primary	0.0190931	-0.305039	0.403423	0.449572	0.837146
ENSG00000254870.1	ATP6V1G2-DDX39B	HLA-DQA1	DQA1.01_01_02	Yes	conditional on the lead primary SNP eQTL	0.0190931	-0.232316	0.308185	0.450958	0.837344
ENSG00000229836.1	XXbac-BPG248L24.10	HLA-DQA1	DQA1.01_01_02	Yes	primary	0.0190931	0.321894	0.428637	0.452671	0.838312
ENSG00000204644.5	ZFP57	HLA-DQA1	DQA1.01_01_02	Yes	primary	0.0190931	-0.325624	0.434705	0.453816	0.839006
ENSG00000263756.1	XXbac-BPG181M17.6	HLA-DQA1	DQA1.01_01_02	Yes	primary	0.0190931	0.363363	0.491304	0.45955	0.841665
ENSG00000213760.6	ATP6V1G2	HLA-DQA1	DQA1.01_01_02	Yes	primary	0.0190931	-0.32484	0.44142	0.461793	0.842718
ENSG00000204482.6	LST1	HLA-DQA1	DQA1.01_01_02	Yes	conditional on the lead primary SNP eQTL	0.0190931	0.35405	0.48163	0.462274	0.84303
ENSG00000228415.2	PTMAP1	HLA-DQA1	DQA1.01_01_02	Yes	conditional on the lead primary SNP eQTL	0.0190931	0.312344	0.426852	0.464328	0.843863
ENSG00000204438.6	GPANK1	HLA-DQA1	DQA1.01_01_02	Yes	conditional on the lead primary SNP eQTL	0.0190931	0.273336	0.380411	0.472432	0.847674
ENSG00000204536.9	CCHCR1	HLA-DQA1	DQA1.01_01_02	Yes	primary	0.0190931	-0.316348	0.450216	0.482268	0.852432
ENSG00000227507.2	LTB	HLA-DQA1	DQA1.01_01_02	Yes	primary	0.0190931	-0.239162	0.342855	0.485453	0.853823
ENSG00000204525.10	HLA-C	HLA-DQA1	DQA1.01_01_02	Yes	conditional on the lead primary and conditional 1 SNP eQTL	0.0190931	-0.258161	0.370754	0.486233	0.85409
ENSG00000204371.7	EHMT2	HLA-DQA1	DQA1.01_01_02	Yes	primary	0.0190931	-0.232834	0.338033	0.490955	0.856629
ENSG00000204568.7	MRPS18B	HLA-DQA1	DQA1.01_01_02	Yes	primary	0.0190931	-0.266844	0.392504	0.496599	0.858871
ENSG00000168394.9	TAP1	HLA-DQA1	DQA1.01_01_02	Yes	conditional on the lead primary SNP eQTL	0.0190931	-0.267993	0.396917	0.499557	0.860085
ENSG00000204644.5	ZFP57	HLA-DQA1	DQA1.01_01_02	Yes	conditional on the lead primary and conditional 1 SNP eQTL	0.0190931	-0.278729	0.424866	0.511799	0.86551
ENSG00000204310.6	AGPAT1	HLA-DQA1	DQA1.01_01_02	Yes	conditional on the lead primary, conditional 1 and conditional 2 SNP eQTL	0.0190931	-0.245297	0.38037	0.518999	0.868662
ENSG00000204385.6	SLC44A4	HLA-DQA1	DQA1.01_01_02	Yes	conditional on the lead primary and conditional 1 SNP eQTL	0.0190931	0.228456	0.355315	0.520247	0.869283
ENSG00000258388.3	PPT2-EGFL8	HLA-DQA1	DQA1.01_01_02	Yes	primary	0.0190931	0.310236	0.483249	0.520886	0.869562
ENSG00000204576.7	PRR3	HLA-DQA1	DQA1.01_01_02	Yes	primary	0.0190931	0.219815	0.347341	0.526831	0.872499
ENSG00000204592.5	HLA-E	HLA-DQA1	DQA1.01_01_02	Yes	primary	0.0190931	0.234051	0.371717	0.528924	0.873085
ENSG00000231074.4	HCG18	HLA-DQA1	DQA1.01_01_02	Yes	conditional on the lead primary, conditional 1 and conditional 2 SNP eQTL	0.0190931	0.181953	0.289885	0.530217	0.873667
ENSG00000244355.3	LY6G6D	HLA-DQA1	DQA1.01_01_02	Yes	primary	0.0190931	-0.284275	0.461659	0.538047	0.877308
ENSG00000198563.9	DDX39B	HLA-DQA1	DQA1.01_01_02	Yes	conditional on the lead primary SNP eQTL	0.0190931	-0.0679859	0.11161	0.542434	0.879068
ENSG00000204463.8	BAG6	HLA-DQA1	DQA1.01_01_02	Yes	conditional on the lead primary and conditional 1 SNP eQTL	0.0190931	0.208923	0.351551	0.552318	0.884419
ENSG00000230313.1	HCG24	HLA-DQA1	DQA1.01_01_02	Yes	primary	0.0190931	-0.267739	0.452564	0.554115	0.885487
ENSG00000204525.10	HLA-C	HLA-DQA1	DQA1.01_01_02	Yes	conditional on the lead primary SNP eQTL	0.0190931	-0.215427	0.371366	0.561852	0.888083
ENSG00000204344.10	STK19	HLA-DQA1	DQA1.01_01_02	Yes	primary	0.0190931	-0.225939	0.390832	0.563198	0.888473
ENSG00000204351.7	SKIV2L	HLA-DQA1	DQA1.01_01_02	Yes	primary	0.0190931	0.249295	0.439365	0.570443	0.891286
ENSG00000236603.1	RANP1	HLA-DQA1	DQA1.01_01_02	Yes	primary	0.0190931	-0.140319	0.25345	0.579829	0.895102
ENSG00000242574.4	HLA-DMB	HLA-DQA1	DQA1.01_01_02	Yes	primary	0.0190931	0.242621	0.444753	0.585397	0.897106
ENSG00000254870.1	ATP6V1G2-DDX39B	HLA-DQA1	DQA1.01_01_02	Yes	conditional on the lead primary and conditional 1 SNP eQTL	0.0190931	-0.178379	0.329201	0.587918	0.89793
ENSG00000239257.1	RPL23AP1	HLA-DQA1	DQA1.01_01_02	Yes	primary	0.0190931	-0.249456	0.46439	0.59115	0.899538
ENSG00000234127.4	TRIM26	HLA-DQA1	DQA1.01_01_02	Yes	conditional on the lead primary SNP eQTL	0.0190931	0.165712	0.313149	0.596681	0.901868
ENSG00000272540.1	XXbac-BPG252P9.9	HLA-DQA1	DQA1.01_01_02	Yes	primary	0.0190931	0.25284	0.48289	0.600558	0.90351
ENSG00000204619.3	PPP1R11	HLA-DQA1	DQA1.01_01_02	Yes	primary	0.0190931	-0.220452	0.421183	0.600689	0.903567
ENSG00000227766.1	HCG4P5	HLA-DQA1	DQA1.01_01_02	Yes	conditional on the lead primary SNP eQTL	0.0190931	0.219262	0.426891	0.607515	0.90605
ENSG00000224389.4	C4B	HLA-DQA1	DQA1.01_01_02	Yes	conditional on the lead primary SNP eQTL	0.0190931	0.223422	0.435186	0.607676	0.90605
ENSG00000204472.8	AIF1	HLA-DQA1	DQA1.01_01_02	Yes	conditional on the lead primary, conditional 1 and conditional 2 SNP eQTL	0.0190931	0.189328	0.375405	0.61403	0.909076
ENSG00000228727.4	SAPCD1	HLA-DQA1	DQA1.01_01_02	Yes	primary	0.0190931	0.16419	0.327424	0.616048	0.909834
ENSG00000204472.8	AIF1	HLA-DQA1	DQA1.01_01_02	Yes	conditional on the lead primary SNP eQTL	0.0190931	0.185652	0.375263	0.620794	0.91113
ENSG00000204385.6	SLC44A4	HLA-DQA1	DQA1.01_01_02	Yes	conditional on the lead primary SNP eQTL	0.0190931	0.172731	0.353337	0.624945	0.912167
ENSG00000272221.1	XXbac-BPG181B23.7	HLA-DQA1	DQA1.01_01_02	Yes	primary	0.0190931	-0.231823	0.478254	0.627869	0.913196
ENSG00000204267.9	TAP2	HLA-DQA1	DQA1.01_01_02	Yes	primary	0.0190931	0.196755	0.411091	0.632211	0.915162
ENSG00000198563.9	DDX39B	HLA-DQA1	DQA1.01_01_02	Yes	primary	0.0190931	-0.0551584	0.116645	0.636303	0.916848
ENSG00000204520.8	MICA	HLA-DQA1	DQA1.01_01_02	Yes	conditional on the lead primary, conditional 1 and conditional 2 SNP eQTL	0.0190931	-0.19264	0.41525	0.64271	0.918997
ENSG00000066379.10	ZNRD1	HLA-DQA1	DQA1.01_01_02	Yes	conditional on the lead primary SNP eQTL	0.0190931	0.170412	0.375578	0.650021	0.921612
ENSG00000223865.6	HLA-DPB1	HLA-DQA1	DQA1.01_01_02	Yes	conditional on the lead primary and conditional 1 SNP eQTL	0.0190931	0.147382	0.329267	0.654438	0.923038
ENSG00000066379.10	ZNRD1	HLA-DQA1	DQA1.01_01_02	Yes	primary	0.0190931	0.179497	0.403206	0.656193	0.923589
ENSG00000227507.2	LTB	HLA-DQA1	DQA1.01_01_02	Yes	conditional on the lead primary, conditional 1 and conditional 2 SNP eQTL	0.0190931	-0.156841	0.36184	0.664685	0.926178
ENSG00000204256.8	BRD2	HLA-DQA1	DQA1.01_01_02	Yes	conditional on the lead primary SNP eQTL	0.0190931	0.147438	0.34405	0.668261	0.927144
ENSG00000204385.6	SLC44A4	HLA-DQA1	DQA1.01_01_02	Yes	primary	0.0190931	0.15818	0.37162	0.670363	0.927399
ENSG00000224557.3	HLA-DPB2	HLA-DQA1	DQA1.01_01_02	Yes	conditional on the lead primary and conditional 1 SNP eQTL	0.0190931	0.159929	0.380015	0.673866	0.928207
ENSG00000204498.6	NFKBIL1	HLA-DQA1	DQA1.01_01_02	Yes	primary	0.0190931	-0.141556	0.336581	0.674069	0.928207
ENSG00000204387.8	C6orf48	HLA-DQA1	DQA1.01_01_02	Yes	primary	0.0190931	-0.134342	0.319523	0.674161	0.928207
ENSG00000224557.3	HLA-DPB2	HLA-DQA1	DQA1.01_01_02	Yes	conditional on the lead primary SNP eQTL	0.0190931	0.159489	0.379438	0.674246	0.928233
ENSG00000223865.6	HLA-DPB1	HLA-DQA1	DQA1.01_01_02	Yes	primary	0.0190931	0.161563	0.385655	0.675267	0.92828
ENSG00000204356.7	NELFE	HLA-DQA1	DQA1.01_01_02	Yes	primary	0.0190931	0.160008	0.396478	0.686527	0.932081
ENSG00000137343.13	ATAT1	HLA-DQA1	DQA1.01_01_02	Yes	primary	0.0190931	-0.144172	0.363344	0.691521	0.933408
ENSG00000204256.8	BRD2	HLA-DQA1	DQA1.01_01_02	Yes	primary	0.0190931	0.141121	0.356473	0.692192	0.933625
ENSG00000204469.8	PRRC2A	HLA-DQA1	DQA1.01_01_02	Yes	primary	0.0190931	-0.138535	0.355023	0.696378	0.934858
ENSG00000214922.5	HLA-F-AS1	HLA-DQA1	DQA1.01_01_02	Yes	conditional on the lead primary, conditional 1 and conditional 2 SNP eQTL	0.0190931	0.144621	0.371367	0.69696	0.935071
ENSG00000213780.6	GTF2H4	HLA-DQA1	DQA1.01_01_02	Yes	conditional on the lead primary SNP eQTL	0.0190931	0.140347	0.363327	0.699287	0.935969
ENSG00000241404.2	EGFL8	HLA-DQA1	DQA1.01_01_02	Yes	conditional on the lead primary SNP eQTL	0.0190931	-0.159565	0.413092	0.699296	0.935969
ENSG00000241404.2	EGFL8	HLA-DQA1	DQA1.01_01_02	Yes	conditional on the lead primary and conditional 1 SNP eQTL	0.0190931	-0.158256	0.413595	0.701991	0.936926
ENSG00000204632.7	HLA-G	HLA-DQA1	DQA1.01_01_02	Yes	primary	0.0190931	-0.171099	0.447896	0.702457	0.937176
ENSG00000137331.11	IER3	HLA-DQA1	DQA1.01_01_02	Yes	primary	0.0190931	0.118777	0.311734	0.703188	0.937331
ENSG00000224389.4	C4B	HLA-DQA1	DQA1.01_01_02	Yes	primary	0.0190931	0.168105	0.447975	0.707471	0.938447
ENSG00000204348.5	DXO	HLA-DQA1	DQA1.01_01_02	Yes	conditional on the lead primary SNP eQTL	0.0190931	-0.134267	0.359069	0.708456	0.938611
ENSG00000230313.1	HCG24	HLA-DQA1	DQA1.01_01_02	Yes	conditional on the lead primary and conditional 1 SNP eQTL	0.0190931	-0.189207	0.508076	0.709596	0.939043
ENSG00000200816.1	SNORA38	HLA-DQA1	DQA1.01_01_02	Yes	primary	0.0190931	0.138308	0.388556	0.721875	0.94275
ENSG00000204387.8	C6orf48	HLA-DQA1	DQA1.01_01_02	Yes	conditional on the lead primary SNP eQTL	0.0190931	0.105342	0.311009	0.734827	0.946623
ENSG00000227766.1	HCG4P5	HLA-DQA1	DQA1.01_01_02	Yes	conditional on the lead primary and conditional 1 SNP eQTL	0.0190931	0.149893	0.446883	0.737308	0.94719
ENSG00000204590.8	GNL1	HLA-DQA1	DQA1.01_01_02	Yes	primary	0.0190931	0.106392	0.318477	0.73833	0.947783
ENSG00000236603.1	RANP1	HLA-DQA1	DQA1.01_01_02	Yes	conditional on the lead primary SNP eQTL	0.0190931	0.0832964	0.249387	0.738376	0.947816
ENSG00000204576.7	PRR3	HLA-DQA1	DQA1.01_01_02	Yes	conditional on the lead primary SNP eQTL	0.0190931	0.107433	0.322523	0.739057	0.948117
ENSG00000204428.8	LY6G5C	HLA-DQA1	DQA1.01_01_02	Yes	primary	0.0190931	0.148252	0.445638	0.73938	0.948277
ENSG00000204463.8	BAG6	HLA-DQA1	DQA1.01_01_02	Yes	primary	0.0190931	0.119033	0.371149	0.748427	0.950357
ENSG00000237669.1	HCG4P3	HLA-DQA1	DQA1.01_01_02	Yes	conditional on the lead primary and conditional 1 SNP eQTL	0.0190931	-0.141209	0.443163	0.749999	0.950681
ENSG00000204520.8	MICA	HLA-DQA1	DQA1.01_01_02	Yes	conditional on the lead primary and conditional 1 SNP eQTL	0.0190931	0.129353	0.407604	0.750979	0.951021
ENSG00000213780.6	GTF2H4	HLA-DQA1	DQA1.01_01_02	Yes	conditional on the lead primary, conditional 1 and conditional 2 SNP eQTL	0.0190931	0.112922	0.362607	0.755483	0.952222
ENSG00000204644.5	ZFP57	HLA-DQA1	DQA1.01_01_02	Yes	conditional on the lead primary, conditional 1 and conditional 2 SNP eQTL	0.0190931	0.147786	0.483751	0.759985	0.95323
ENSG00000223865.6	HLA-DPB1	HLA-DQA1	DQA1.01_01_02	Yes	conditional on the lead primary, conditional 1 and conditional 2 SNP eQTL	0.0190931	-0.10259	0.336219	0.760268	0.953324
ENSG00000214922.5	HLA-F-AS1	HLA-DQA1	DQA1.01_01_02	Yes	conditional on the lead primary SNP eQTL	0.0190931	0.107293	0.379859	0.777596	0.956179
ENSG00000213654.5	GPSM3	HLA-DQA1	DQA1.01_01_02	Yes	primary	0.0190931	0.10052	0.363422	0.782092	0.957415
ENSG00000204390.8	HSPA1L	HLA-DQA1	DQA1.01_01_02	Yes	primary	0.0190931	-0.120546	0.450967	0.789235	0.959124
ENSG00000272221.1	XXbac-BPG181B23.7	HLA-DQA1	DQA1.01_01_02	Yes	conditional on the lead primary SNP eQTL	0.0190931	-0.117142	0.439925	0.790026	0.959241
ENSG00000204536.9	CCHCR1	HLA-DQA1	DQA1.01_01_02	Yes	conditional on the lead primary SNP eQTL	0.0190931	-0.107576	0.414698	0.79532	0.960609
ENSG00000230313.1	HCG24	HLA-DQA1	DQA1.01_01_02	Yes	conditional on the lead primary SNP eQTL	0.0190931	-0.106387	0.417461	0.798845	0.961364
ENSG00000204444.6	APOM	HLA-DQA1	DQA1.01_01_02	Yes	conditional on the lead primary, conditional 1 and conditional 2 SNP eQTL	0.0190931	0.104548	0.423095	0.804828	0.962559
ENSG00000137310.7	TCF19	HLA-DQA1	DQA1.01_01_02	Yes	primary	0.0190931	-0.0819922	0.3608	0.820229	0.965901
ENSG00000237669.1	HCG4P3	HLA-DQA1	DQA1.01_01_02	Yes	conditional on the lead primary, conditional 1 and conditional 2 SNP eQTL	0.0190931	-0.102445	0.451419	0.82047	0.966011
ENSG00000221988.8	PPT2	HLA-DQA1	DQA1.01_01_02	Yes	primary	0.0190931	0.0871715	0.385992	0.821328	0.96607
ENSG00000137404.10	NRM	HLA-DQA1	DQA1.01_01_02	Yes	primary	0.0190931	0.0807206	0.375082	0.829605	0.968203
ENSG00000214922.5	HLA-F-AS1	HLA-DQA1	DQA1.01_01_02	Yes	primary	0.0190931	-0.0863755	0.412006	0.833944	0.969298
ENSG00000204301.5	NOTCH4	HLA-DQA1	DQA1.01_01_02	Yes	primary	0.0190931	-0.0837475	0.4163	0.840565	0.97049
ENSG00000272221.1	XXbac-BPG181B23.7	HLA-DQA1	DQA1.01_01_02	Yes	conditional on the lead primary and conditional 1 SNP eQTL	0.0190931	0.0862693	0.435904	0.843116	0.971329
ENSG00000231074.4	HCG18	HLA-DQA1	DQA1.01_01_02	Yes	primary	0.0190931	0.0560872	0.293112	0.848251	0.972298
ENSG00000204576.7	PRR3	HLA-DQA1	DQA1.01_01_02	Yes	conditional on the lead primary, conditional 1 and conditional 2 SNP eQTL	0.0190931	-0.0598142	0.313779	0.848819	0.972396
ENSG00000204304.7	PBX2	HLA-DQA1	DQA1.01_01_02	Yes	conditional on the lead primary SNP eQTL	0.0190931	0.0693801	0.367411	0.850222	0.972614
ENSG00000168394.9	TAP1	HLA-DQA1	DQA1.01_01_02	Yes	conditional on the lead primary and conditional 1 SNP eQTL	0.0190931	-0.070681	0.388876	0.855773	0.973043
ENSG00000204644.5	ZFP57	HLA-DQA1	DQA1.01_01_02	Yes	conditional on the lead primary SNP eQTL	0.0190931	-0.0721111	0.405137	0.858729	0.97346
ENSG00000240053.8	LY6G5B	HLA-DQA1	DQA1.01_01_02	Yes	primary	0.0190931	0.0547731	0.312293	0.860773	0.973913
ENSG00000250535.1	STK19P	HLA-DQA1	DQA1.01_01_02	Yes	primary	0.0190931	-0.0764202	0.436612	0.861056	0.973963
ENSG00000137310.7	TCF19	HLA-DQA1	DQA1.01_01_02	Yes	conditional on the lead primary SNP eQTL	0.0190931	0.0590058	0.343259	0.863517	0.974259
ENSG00000204305.9	AGER	HLA-DQA1	DQA1.01_01_02	Yes	primary	0.0190931	-0.0637129	0.371928	0.863984	0.974375
ENSG00000204439.3	C6orf47	HLA-DQA1	DQA1.01_01_02	Yes	conditional on the lead primary SNP eQTL	0.0190931	-0.0569564	0.353315	0.871931	0.976314
ENSG00000204410.10	MSH5	HLA-DQA1	DQA1.01_01_02	Yes	primary	0.0190931	0.0555731	0.353235	0.874988	0.977109
ENSG00000223865.6	HLA-DPB1	HLA-DQA1	DQA1.01_01_02	Yes	conditional on the lead primary SNP eQTL	0.0190931	-0.0491395	0.345665	0.886954	0.979962
ENSG00000204428.8	LY6G5C	HLA-DQA1	DQA1.01_01_02	Yes	conditional on the lead primary SNP eQTL	0.0190931	0.0609946	0.429114	0.886969	0.979962
ENSG00000137310.7	TCF19	HLA-DQA1	DQA1.01_01_02	Yes	conditional on the lead primary and conditional 1 SNP eQTL	0.0190931	0.0486325	0.342968	0.887239	0.98001
ENSG00000237669.1	HCG4P3	HLA-DQA1	DQA1.01_01_02	Yes	conditional on the lead primary SNP eQTL	0.0190931	-0.062642	0.449311	0.88912	0.980143
ENSG00000204304.7	PBX2	HLA-DQA1	DQA1.01_01_02	Yes	primary	0.0190931	-0.0499438	0.358382	0.889167	0.980143
ENSG00000204463.8	BAG6	HLA-DQA1	DQA1.01_01_02	Yes	conditional on the lead primary SNP eQTL	0.0190931	0.0463003	0.357201	0.896867	0.981311
ENSG00000204314.6	PRRT1	HLA-DQA1	DQA1.01_01_02	Yes	primary	0.0190931	-0.0506191	0.406816	0.900977	0.982139
ENSG00000204599.10	TRIM39	HLA-DQA1	DQA1.01_01_02	Yes	conditional on the lead primary SNP eQTL	0.0190931	0.0327301	0.267685	0.902684	0.982139
ENSG00000270604.1	HCG17	HLA-DQA1	DQA1.01_01_02	Yes	primary	0.0190931	0.055433	0.469535	0.906021	0.982452
ENSG00000241404.2	EGFL8	HLA-DQA1	DQA1.01_01_02	Yes	primary	0.0190931	-0.0481671	0.426181	0.910014	0.983263
ENSG00000204444.6	APOM	HLA-DQA1	DQA1.01_01_02	Yes	conditional on the lead primary SNP eQTL	0.0190931	0.046105	0.419814	0.91255	0.983389
ENSG00000204439.3	C6orf47	HLA-DQA1	DQA1.01_01_02	Yes	primary	0.0190931	0.0377682	0.362271	0.916968	0.984194
ENSG00000204472.8	AIF1	HLA-DQA1	DQA1.01_01_02	Yes	primary	0.0190931	-0.0388904	0.384901	0.919519	0.984461
ENSG00000227766.1	HCG4P5	HLA-DQA1	DQA1.01_01_02	Yes	primary	0.0190931	-0.0456618	0.457859	0.92056	0.984651
ENSG00000240065.3	PSMB9	HLA-DQA1	DQA1.01_01_02	Yes	primary	0.0190931	-0.0365973	0.383653	0.924004	0.985223
ENSG00000204580.7	DDR1	HLA-DQA1	DQA1.01_01_02	Yes	primary	0.0190931	-0.0250507	0.296312	0.932626	0.986717
ENSG00000204348.5	DXO	HLA-DQA1	DQA1.01_01_02	Yes	primary	0.0190931	-0.031308	0.388872	0.935832	0.98745
ENSG00000204421.2	LY6G6C	HLA-DQA1	DQA1.01_01_02	Yes	primary	0.0190931	0.0380339	0.479683	0.936802	0.987687
ENSG00000204264.4	PSMB8	HLA-DQA1	DQA1.01_01_02	Yes	primary	0.0190931	-0.0213167	0.345242	0.950766	0.990368
ENSG00000240053.8	LY6G5B	HLA-DQA1	DQA1.01_01_02	Yes	conditional on the lead primary SNP eQTL	0.0190931	0.0155364	0.301384	0.958887	0.992365
ENSG00000204394.8	VARS	HLA-DQA1	DQA1.01_01_02	Yes	primary	0.0190931	0.0114656	0.357141	0.974389	0.995164
ENSG00000214922.5	HLA-F-AS1	HLA-DQA1	DQA1.01_01_02	Yes	conditional on the lead primary and conditional 1 SNP eQTL	0.0190931	0.0112616	0.370124	0.975727	0.995636
ENSG00000204599.10	TRIM39	HLA-DQA1	DQA1.01_01_02	Yes	primary	0.0190931	-0.00628189	0.280157	0.982111	0.997116
ENSG00000231074.4	HCG18	HLA-DQA1	DQA1.01_01_02	Yes	conditional on the lead primary SNP eQTL	0.0190931	0.00603597	0.283028	0.982985	0.997212
ENSG00000198563.9	DDX39B	HLA-DQA1	DQA1.01_01_02	Yes	conditional on the lead primary and conditional 1 SNP eQTL	0.0190931	2.57379e-19	2.82312e-17	0.992726	0.998962
ENSG00000146112.7	PPP1R18	HLA-DQA1	DQA1.01_01_02	Yes	primary	0.0190931	0.00232927	0.33512	0.994454	0.99923
ENSG00000223837.2	BRD2-IT1	HLA-DQA1	DQA1.01_01_02	Yes	primary	0.0190931	0.000823611	0.482933	0.998639	0.999728
ENSG00000137337.10	MDC1	HLA-DQA1	DQA1.01_01_02	Yes	primary	0.0190931	-0.000537647	0.393114	0.998909	0.999728
ENSG00000196126.6	HLA-DRB1	HLA-DQA1	DQA1.01_02_01_01	Yes	primary	0.0775656	2.12733	0.231594	1.11022e-16	9.60126e-14
ENSG00000198502.5	HLA-DRB5	HLA-DQA1	DQA1.01_02_01_01	Yes	primary	0.0775656	1.89149	0.229407	1.11022e-16	9.60126e-14
ENSG00000200816.1	SNORA38	HLA-DQA1	DQA1.01_02_01_01	Yes	primary	0.0775656	-0.759047	0.192195	7.83627e-05	0.00593144
ENSG00000237042.1	MICG	HLA-DQA1	DQA1.01_02_01_01	Yes	primary	0.0775656	-0.644309	0.168052	0.000126086	0.00872717
ENSG00000204516.5	MICB	HLA-DQA1	DQA1.01_02_01_01	Yes	primary	0.0775656	-0.717944	0.190351	0.000162149	0.0105901
ENSG00000204287.9	HLA-DRA	HLA-DQA1	DQA1.01_02_01_01	Yes	primary	0.0775656	0.916091	0.251653	0.000272323	0.0157317
ENSG00000250535.1	STK19P	HLA-DQA1	DQA1.01_02_01_01	Yes	primary	0.0775656	-0.710533	0.228359	0.00186154	0.0620826
ENSG00000204305.9	AGER	HLA-DQA1	DQA1.01_02_01_01	Yes	primary	0.0775656	-0.568668	0.184086	0.00200736	0.0657223
ENSG00000179344.12	HLA-DQB1	HLA-DQA1	DQA1.01_02_01_01	Yes	primary	0.0775656	0.705483	0.235594	0.00274913	0.0803884
ENSG00000254870.1	ATP6V1G2-DDX39B	HLA-DQA1	DQA1.01_02_01_01	Yes	primary	0.0775656	0.524036	0.176444	0.0029781	0.0844258
ENSG00000204308.6	RNF5	HLA-DQA1	DQA1.01_02_01_01	Yes	conditional on the lead primary and conditional 1 SNP eQTL	0.0775656	0.631215	0.2172	0.00365916	0.0962226
ENSG00000204536.9	CCHCR1	HLA-DQA1	DQA1.01_02_01_01	Yes	primary	0.0775656	0.651234	0.232246	0.00504621	0.11729
ENSG00000204618.4	RNF39	HLA-DQA1	DQA1.01_02_01_01	Yes	primary	0.0775656	-0.647586	0.232137	0.00527615	0.120549
ENSG00000235781.1	XXbac-BPG249D20.9	HLA-DQA1	DQA1.01_02_01_01	Yes	primary	0.0775656	-0.671642	0.247232	0.00659462	0.137671
ENSG00000231074.4	HCG18	HLA-DQA1	DQA1.01_02_01_01	Yes	primary	0.0775656	-0.402878	0.148969	0.00684208	0.140921
ENSG00000228727.4	SAPCD1	HLA-DQA1	DQA1.01_02_01_01	Yes	primary	0.0775656	-0.450998	0.168311	0.00737228	0.147285
ENSG00000204623.4	ZNRD1-AS1	HLA-DQA1	DQA1.01_02_01_01	Yes	primary	0.0775656	-0.54612	0.205502	0.00787238	0.152719
ENSG00000206337.6	HCP5	HLA-DQA1	DQA1.01_02_01_01	Yes	primary	0.0775656	-0.535517	0.215975	0.0131555	0.20463
ENSG00000179344.12	HLA-DQB1	HLA-DQA1	DQA1.01_02_01_01	Yes	conditional on the lead primary SNP eQTL	0.0775656	0.528898	0.215786	0.0142449	0.214223
ENSG00000204387.8	C6orf48	HLA-DQA1	DQA1.01_02_01_01	Yes	conditional on the lead primary SNP eQTL	0.0775656	-0.529247	0.216268	0.014398	0.215301
ENSG00000231074.4	HCG18	HLA-DQA1	DQA1.01_02_01_01	Yes	conditional on the lead primary SNP eQTL	0.0775656	-0.348545	0.142683	0.014574	0.216789
ENSG00000254870.1	ATP6V1G2-DDX39B	HLA-DQA1	DQA1.01_02_01_01	Yes	conditional on the lead primary, conditional 1 and conditional 2 SNP eQTL	0.0775656	0.447902	0.186176	0.0161373	0.22929
ENSG00000204469.8	PRRC2A	HLA-DQA1	DQA1.01_02_01_01	Yes	primary	0.0775656	0.444201	0.185332	0.0165394	0.232336
ENSG00000204287.9	HLA-DRA	HLA-DQA1	DQA1.01_02_01_01	Yes	conditional on the lead primary SNP eQTL	0.0775656	0.539674	0.226024	0.0169552	0.235321
ENSG00000228962.1	HCG23	HLA-DQA1	DQA1.01_02_01_01	Yes	primary	0.0775656	0.564663	0.238016	0.0176744	0.240523
ENSG00000231074.4	HCG18	HLA-DQA1	DQA1.01_02_01_01	Yes	conditional on the lead primary, conditional 1 and conditional 2 SNP eQTL	0.0775656	-0.331722	0.1425	0.0199193	0.254171
ENSG00000234745.5	HLA-B	HLA-DQA1	DQA1.01_02_01_01	Yes	conditional on the lead primary, conditional 1 and conditional 2 SNP eQTL	0.0775656	-0.505654	0.220782	0.0220044	0.266898
ENSG00000204574.8	ABCF1	HLA-DQA1	DQA1.01_02_01_01	Yes	primary	0.0775656	-0.359826	0.157386	0.022239	0.268489
ENSG00000204314.6	PRRT1	HLA-DQA1	DQA1.01_02_01_01	Yes	primary	0.0775656	-0.47355	0.208761	0.0233059	0.274715
ENSG00000168394.9	TAP1	HLA-DQA1	DQA1.01_02_01_01	Yes	conditional on the lead primary SNP eQTL	0.0775656	-0.479256	0.215037	0.0258331	0.287903
ENSG00000204308.6	RNF5	HLA-DQA1	DQA1.01_02_01_01	Yes	primary	0.0775656	0.488076	0.224677	0.0298297	0.306972
ENSG00000227507.2	LTB	HLA-DQA1	DQA1.01_02_01_01	Yes	primary	0.0775656	-0.37025	0.17281	0.0321506	0.319249
ENSG00000234745.5	HLA-B	HLA-DQA1	DQA1.01_02_01_01	Yes	conditional on the lead primary and conditional 1 SNP eQTL	0.0775656	-0.473715	0.2252	0.0354197	0.333447
ENSG00000204644.5	ZFP57	HLA-DQA1	DQA1.01_02_01_01	Yes	conditional on the lead primary, conditional 1 and conditional 2 SNP eQTL	0.0775656	-0.723213	0.348572	0.0380062	0.344187
ENSG00000204308.6	RNF5	HLA-DQA1	DQA1.01_02_01_01	Yes	conditional on the lead primary SNP eQTL	0.0775656	0.425677	0.205276	0.038109	0.344493
ENSG00000204351.7	SKIV2L	HLA-DQA1	DQA1.01_02_01_01	Yes	primary	0.0775656	-0.455698	0.220664	0.0389109	0.346787
ENSG00000204574.8	ABCF1	HLA-DQA1	DQA1.01_02_01_01	Yes	conditional on the lead primary and conditional 1 SNP eQTL	0.0775656	-0.319476	0.154943	0.0392179	0.348061
ENSG00000204520.8	MICA	HLA-DQA1	DQA1.01_02_01_01	Yes	conditional on the lead primary SNP eQTL	0.0775656	-0.448077	0.21864	0.0404245	0.35284
ENSG00000204356.7	NELFE	HLA-DQA1	DQA1.01_02_01_01	Yes	primary	0.0775656	-0.418226	0.205534	0.0418682	0.357841
ENSG00000254870.1	ATP6V1G2-DDX39B	HLA-DQA1	DQA1.01_02_01_01	Yes	conditional on the lead primary and conditional 1 SNP eQTL	0.0775656	0.394442	0.195697	0.0438444	0.364738
ENSG00000234745.5	HLA-B	HLA-DQA1	DQA1.01_02_01_01	Yes	primary	0.0775656	-0.466393	0.231985	0.0443842	0.366723
ENSG00000204574.8	ABCF1	HLA-DQA1	DQA1.01_02_01_01	Yes	conditional on the lead primary SNP eQTL	0.0775656	-0.451767	0.225284	0.0449285	0.368073
ENSG00000204576.7	PRR3	HLA-DQA1	DQA1.01_02_01_01	Yes	primary	0.0775656	-0.35639	0.179037	0.046525	0.373342
ENSG00000204387.8	C6orf48	HLA-DQA1	DQA1.01_02_01_01	Yes	primary	0.0775656	-0.324241	0.166426	0.0513843	0.392254
ENSG00000234745.5	HLA-B	HLA-DQA1	DQA1.01_02_01_01	Yes	conditional on the lead primary SNP eQTL	0.0775656	-0.419463	0.218209	0.0545679	0.401695
ENSG00000204525.10	HLA-C	HLA-DQA1	DQA1.01_02_01_01	Yes	conditional on the lead primary and conditional 1 SNP eQTL	0.0775656	-0.403482	0.211087	0.0559465	0.40517
ENSG00000206341.6	HLA-H	HLA-DQA1	DQA1.01_02_01_01	Yes	conditional on the lead primary SNP eQTL	0.0775656	-0.418885	0.220939	0.0579696	0.410805
ENSG00000206341.6	HLA-H	HLA-DQA1	DQA1.01_02_01_01	Yes	conditional on the lead primary and conditional 1 SNP eQTL	0.0775656	-0.41472	0.221261	0.0608828	0.419077
ENSG00000224328.1	MDC1-AS1	HLA-DQA1	DQA1.01_02_01_01	Yes	primary	0.0775656	-0.475506	0.253785	0.0609782	0.419176
ENSG00000241404.2	EGFL8	HLA-DQA1	DQA1.01_02_01_01	Yes	conditional on the lead primary SNP eQTL	0.0775656	-0.386101	0.206118	0.0610407	0.419219
ENSG00000241404.2	EGFL8	HLA-DQA1	DQA1.01_02_01_01	Yes	conditional on the lead primary and conditional 1 SNP eQTL	0.0775656	-0.384505	0.206687	0.0628403	0.424339
ENSG00000168394.9	TAP1	HLA-DQA1	DQA1.01_02_01_01	Yes	conditional on the lead primary and conditional 1 SNP eQTL	0.0775656	-0.400479	0.219127	0.0676085	0.436613
ENSG00000223865.6	HLA-DPB1	HLA-DQA1	DQA1.01_02_01_01	Yes	primary	0.0775656	0.364066	0.202009	0.071509	0.447666
ENSG00000239257.1	RPL23AP1	HLA-DQA1	DQA1.01_02_01_01	Yes	primary	0.0775656	0.429525	0.242153	0.0761004	0.459853
ENSG00000204564.7	C6orf136	HLA-DQA1	DQA1.01_02_01_01	Yes	primary	0.0775656	-0.404038	0.231063	0.0803597	0.469986
ENSG00000137411.12	VARS2	HLA-DQA1	DQA1.01_02_01_01	Yes	primary	0.0775656	-0.320014	0.185383	0.0843062	0.479914
ENSG00000221988.8	PPT2	HLA-DQA1	DQA1.01_02_01_01	Yes	primary	0.0775656	-0.33565	0.196853	0.0881801	0.488712
ENSG00000224389.4	C4B	HLA-DQA1	DQA1.01_02_01_01	Yes	conditional on the lead primary SNP eQTL	0.0775656	-0.366768	0.216618	0.0904253	0.494075
ENSG00000204525.10	HLA-C	HLA-DQA1	DQA1.01_02_01_01	Yes	conditional on the lead primary SNP eQTL	0.0775656	-0.352583	0.210413	0.093803	0.500393
ENSG00000066379.10	ZNRD1	HLA-DQA1	DQA1.01_02_01_01	Yes	primary	0.0775656	-0.335866	0.205859	0.102776	0.517618
ENSG00000224389.4	C4B	HLA-DQA1	DQA1.01_02_01_01	Yes	primary	0.0775656	-0.365448	0.226468	0.106596	0.525801
ENSG00000204472.8	AIF1	HLA-DQA1	DQA1.01_02_01_01	Yes	conditional on the lead primary, conditional 1 and conditional 2 SNP eQTL	0.0775656	0.323177	0.200847	0.107601	0.527681
ENSG00000204472.8	AIF1	HLA-DQA1	DQA1.01_02_01_01	Yes	conditional on the lead primary SNP eQTL	0.0775656	0.322605	0.20065	0.107879	0.527984
ENSG00000272221.1	XXbac-BPG181B23.7	HLA-DQA1	DQA1.01_02_01_01	Yes	conditional on the lead primary and conditional 1 SNP eQTL	0.0775656	-0.375918	0.238884	0.115569	0.540261
ENSG00000198563.9	DDX39B	HLA-DQA1	DQA1.01_02_01_01	Yes	conditional on the lead primary and conditional 1 SNP eQTL	0.0775656	3.19597e-17	2.04005e-17	0.117205	0.54293
ENSG00000137310.7	TCF19	HLA-DQA1	DQA1.01_02_01_01	Yes	conditional on the lead primary and conditional 1 SNP eQTL	0.0775656	-0.295525	0.189482	0.118844	0.544918
ENSG00000137404.10	NRM	HLA-DQA1	DQA1.01_02_01_01	Yes	primary	0.0775656	0.303098	0.195004	0.120108	0.546803
ENSG00000204463.8	BAG6	HLA-DQA1	DQA1.01_02_01_01	Yes	conditional on the lead primary SNP eQTL	0.0775656	0.284683	0.185514	0.124891	0.554959
ENSG00000204644.5	ZFP57	HLA-DQA1	DQA1.01_02_01_01	Yes	conditional on the lead primary SNP eQTL	0.0775656	-0.323856	0.211967	0.126547	0.557867
ENSG00000204520.8	MICA	HLA-DQA1	DQA1.01_02_01_01	Yes	conditional on the lead primary, conditional 1 and conditional 2 SNP eQTL	0.0775656	-0.35935	0.236877	0.129258	0.561739
ENSG00000204315.3	FKBPL	HLA-DQA1	DQA1.01_02_01_01	Yes	primary	0.0775656	-0.280914	0.18583	0.130616	0.563734
ENSG00000204576.7	PRR3	HLA-DQA1	DQA1.01_02_01_01	Yes	conditional on the lead primary, conditional 1 and conditional 2 SNP eQTL	0.0775656	-0.359251	0.238347	0.131743	0.56528
ENSG00000229836.1	XXbac-BPG248L24.10	HLA-DQA1	DQA1.01_02_01_01	Yes	primary	0.0775656	-0.319877	0.214152	0.135255	0.569916
ENSG00000214922.5	HLA-F-AS1	HLA-DQA1	DQA1.01_02_01_01	Yes	conditional on the lead primary SNP eQTL	0.0775656	-0.299906	0.20189	0.137413	0.572615
ENSG00000241404.2	EGFL8	HLA-DQA1	DQA1.01_02_01_01	Yes	primary	0.0775656	-0.312108	0.212773	0.142414	0.580931
ENSG00000230795.2	HLA-K	HLA-DQA1	DQA1.01_02_01_01	Yes	conditional on the lead primary and conditional 1 SNP eQTL	0.0775656	0.434838	0.298358	0.144996	0.584685
ENSG00000230313.1	HCG24	HLA-DQA1	DQA1.01_02_01_01	Yes	conditional on the lead primary SNP eQTL	0.0775656	-0.31373	0.218451	0.150957	0.593031
ENSG00000168394.9	TAP1	HLA-DQA1	DQA1.01_02_01_01	Yes	primary	0.0775656	-0.317622	0.221457	0.151504	0.593442
ENSG00000204576.7	PRR3	HLA-DQA1	DQA1.01_02_01_01	Yes	conditional on the lead primary SNP eQTL	0.0775656	-0.350476	0.245025	0.152612	0.595147
ENSG00000240053.8	LY6G5B	HLA-DQA1	DQA1.01_02_01_01	Yes	conditional on the lead primary SNP eQTL	0.0775656	-0.217548	0.152827	0.154594	0.597412
ENSG00000204396.6	VWA7	HLA-DQA1	DQA1.01_02_01_01	Yes	primary	0.0775656	-0.342396	0.241823	0.156806	0.600202
ENSG00000244731.3	C4A	HLA-DQA1	DQA1.01_02_01_01	Yes	primary	0.0775656	0.334137	0.23874	0.161637	0.605984
ENSG00000272273.1	XXbac-BPG252P9.10	HLA-DQA1	DQA1.01_02_01_01	Yes	primary	0.0775656	-0.325549	0.234438	0.164943	0.610786
ENSG00000204421.2	LY6G6C	HLA-DQA1	DQA1.01_02_01_01	Yes	primary	0.0775656	-0.330334	0.239553	0.167908	0.614509
ENSG00000204463.8	BAG6	HLA-DQA1	DQA1.01_02_01_01	Yes	conditional on the lead primary and conditional 1 SNP eQTL	0.0775656	0.251014	0.18273	0.169537	0.616611
ENSG00000229836.1	XXbac-BPG248L24.10	HLA-DQA1	DQA1.01_02_01_01	Yes	conditional on the lead primary SNP eQTL	0.0775656	-0.283528	0.207881	0.172601	0.621146
ENSG00000230622.1	UQCRHP1	HLA-DQA1	DQA1.01_02_01_01	Yes	primary	0.0775656	-0.325766	0.242029	0.178309	0.628717
ENSG00000240065.3	PSMB9	HLA-DQA1	DQA1.01_02_01_01	Yes	primary	0.0775656	-0.2651	0.199188	0.183222	0.635198
ENSG00000204389.8	HSPA1A	HLA-DQA1	DQA1.01_02_01_01	Yes	primary	0.0775656	0.273866	0.206435	0.184626	0.637366
ENSG00000204310.6	AGPAT1	HLA-DQA1	DQA1.01_02_01_01	Yes	primary	0.0775656	0.258988	0.198632	0.192283	0.645472
ENSG00000204520.8	MICA	HLA-DQA1	DQA1.01_02_01_01	Yes	conditional on the lead primary and conditional 1 SNP eQTL	0.0775656	-0.298775	0.230405	0.194721	0.648522
ENSG00000223865.6	HLA-DPB1	HLA-DQA1	DQA1.01_02_01_01	Yes	conditional on the lead primary, conditional 1 and conditional 2 SNP eQTL	0.0775656	0.257107	0.200147	0.198935	0.652983
ENSG00000213719.4	CLIC1	HLA-DQA1	DQA1.01_02_01_01	Yes	conditional on the lead primary SNP eQTL	0.0775656	0.196577	0.153427	0.20011	0.654092
ENSG00000204538.3	PSORS1C2	HLA-DQA1	DQA1.01_02_01_01	Yes	conditional on the lead primary SNP eQTL	0.0775656	-0.270334	0.213102	0.204596	0.658971
ENSG00000166278.10	C2	HLA-DQA1	DQA1.01_02_01_01	Yes	primary	0.0775656	-0.280412	0.221203	0.204917	0.65918
ENSG00000204475.5	NCR3	HLA-DQA1	DQA1.01_02_01_01	Yes	primary	0.0775656	-0.284192	0.225164	0.206893	0.661514
ENSG00000230313.1	HCG24	HLA-DQA1	DQA1.01_02_01_01	Yes	primary	0.0775656	-0.298654	0.239347	0.212109	0.666463
ENSG00000137312.10	FLOT1	HLA-DQA1	DQA1.01_02_01_01	Yes	conditional on the lead primary SNP eQTL	0.0775656	-0.229974	0.186329	0.217116	0.671694
ENSG00000137312.10	FLOT1	HLA-DQA1	DQA1.01_02_01_01	Yes	primary	0.0775656	-0.238669	0.1942	0.219078	0.672864
ENSG00000204310.6	AGPAT1	HLA-DQA1	DQA1.01_02_01_01	Yes	conditional on the lead primary and conditional 1 SNP eQTL	0.0775656	-0.25395	0.210213	0.227024	0.680301
ENSG00000204410.10	MSH5	HLA-DQA1	DQA1.01_02_01_01	Yes	primary	0.0775656	-0.219143	0.184097	0.233903	0.686369
ENSG00000204371.7	EHMT2	HLA-DQA1	DQA1.01_02_01_01	Yes	primary	0.0775656	0.206858	0.174448	0.235709	0.687912
ENSG00000204439.3	C6orf47	HLA-DQA1	DQA1.01_02_01_01	Yes	primary	0.0775656	0.222597	0.188052	0.236532	0.688844
ENSG00000242574.4	HLA-DMB	HLA-DQA1	DQA1.01_02_01_01	Yes	conditional on the lead primary SNP eQTL	0.0775656	-0.258516	0.21976	0.239452	0.691442
ENSG00000066379.10	ZNRD1	HLA-DQA1	DQA1.01_02_01_01	Yes	conditional on the lead primary SNP eQTL	0.0775656	-0.230273	0.196415	0.241045	0.693458
ENSG00000204310.6	AGPAT1	HLA-DQA1	DQA1.01_02_01_01	Yes	conditional on the lead primary SNP eQTL	0.0775656	-0.234398	0.201655	0.245084	0.697098
ENSG00000214922.5	HLA-F-AS1	HLA-DQA1	DQA1.01_02_01_01	Yes	conditional on the lead primary, conditional 1 and conditional 2 SNP eQTL	0.0775656	-0.233208	0.201103	0.246194	0.69837
ENSG00000240053.8	LY6G5B	HLA-DQA1	DQA1.01_02_01_01	Yes	primary	0.0775656	-0.183927	0.159298	0.248251	0.700315
ENSG00000137310.7	TCF19	HLA-DQA1	DQA1.01_02_01_01	Yes	conditional on the lead primary SNP eQTL	0.0775656	-0.205595	0.182338	0.259511	0.710803
ENSG00000263020.1	CSNK2B-LY6G5B-1181	HLA-DQA1	DQA1.01_02_01_01	Yes	primary	0.0775656	0.244406	0.2171	0.26026	0.711734
ENSG00000204569.5	PPP1R10	HLA-DQA1	DQA1.01_02_01_01	Yes	primary	0.0775656	-0.26482	0.236288	0.262393	0.71341
ENSG00000234127.4	TRIM26	HLA-DQA1	DQA1.01_02_01_01	Yes	conditional on the lead primary SNP eQTL	0.0775656	-0.176398	0.15791	0.263962	0.714503
ENSG00000213654.5	GPSM3	HLA-DQA1	DQA1.01_02_01_01	Yes	primary	0.0775656	0.20121	0.184446	0.275322	0.722969
ENSG00000231389.3	HLA-DPA1	HLA-DQA1	DQA1.01_02_01_01	Yes	primary	0.0775656	0.244914	0.226603	0.279783	0.726693
ENSG00000223865.6	HLA-DPB1	HLA-DQA1	DQA1.01_02_01_01	Yes	conditional on the lead primary and conditional 1 SNP eQTL	0.0775656	0.208029	0.19276	0.280491	0.727358
ENSG00000242574.4	HLA-DMB	HLA-DQA1	DQA1.01_02_01_01	Yes	primary	0.0775656	-0.25051	0.23468	0.285767	0.731609
ENSG00000258388.3	PPT2-EGFL8	HLA-DQA1	DQA1.01_02_01_01	Yes	primary	0.0775656	-0.25863	0.243326	0.28783	0.73363
ENSG00000204301.5	NOTCH4	HLA-DQA1	DQA1.01_02_01_01	Yes	primary	0.0775656	-0.224321	0.212423	0.290962	0.736812
ENSG00000204568.7	MRPS18B	HLA-DQA1	DQA1.01_02_01_01	Yes	primary	0.0775656	-0.214126	0.20399	0.29386	0.739593
ENSG00000255152.4	MSH5-SAPCD1	HLA-DQA1	DQA1.01_02_01_01	Yes	primary	0.0775656	-0.229432	0.220152	0.29734	0.742215
ENSG00000213719.4	CLIC1	HLA-DQA1	DQA1.01_02_01_01	Yes	conditional on the lead primary and conditional 1 SNP eQTL	0.0775656	0.162248	0.15646	0.299737	0.744082
ENSG00000204315.3	FKBPL	HLA-DQA1	DQA1.01_02_01_01	Yes	conditional on the lead primary, conditional 1 and conditional 2 SNP eQTL	0.0775656	-0.185917	0.179962	0.301562	0.745074
ENSG00000204644.5	ZFP57	HLA-DQA1	DQA1.01_02_01_01	Yes	conditional on the lead primary and conditional 1 SNP eQTL	0.0775656	-0.230273	0.224152	0.304277	0.746607
ENSG00000204388.5	HSPA1B	HLA-DQA1	DQA1.01_02_01_01	Yes	conditional on the lead primary and conditional 1 SNP eQTL	0.0775656	-0.331817	0.32355	0.305103	0.7473
ENSG00000137331.11	IER3	HLA-DQA1	DQA1.01_02_01_01	Yes	primary	0.0775656	-0.164074	0.160202	0.305754	0.747745
ENSG00000204252.8	HLA-DOA	HLA-DQA1	DQA1.01_02_01_01	Yes	primary	0.0775656	-0.228501	0.223275	0.306116	0.747745
ENSG00000204428.8	LY6G5C	HLA-DQA1	DQA1.01_02_01_01	Yes	conditional on the lead primary SNP eQTL	0.0775656	-0.223999	0.219554	0.307612	0.748367
ENSG00000214922.5	HLA-F-AS1	HLA-DQA1	DQA1.01_02_01_01	Yes	conditional on the lead primary and conditional 1 SNP eQTL	0.0775656	-0.20193	0.200931	0.31491	0.753462
ENSG00000204439.3	C6orf47	HLA-DQA1	DQA1.01_02_01_01	Yes	conditional on the lead primary SNP eQTL	0.0775656	0.18658	0.185695	0.315009	0.753482
ENSG00000204264.4	PSMB8	HLA-DQA1	DQA1.01_02_01_01	Yes	primary	0.0775656	-0.182714	0.183763	0.32008	0.75698
ENSG00000204267.9	TAP2	HLA-DQA1	DQA1.01_02_01_01	Yes	primary	0.0775656	-0.21435	0.215596	0.320115	0.75698
ENSG00000236603.1	RANP1	HLA-DQA1	DQA1.01_02_01_01	Yes	primary	0.0775656	-0.126258	0.127915	0.323619	0.760557
ENSG00000204592.5	HLA-E	HLA-DQA1	DQA1.01_02_01_01	Yes	conditional on the lead primary and conditional 1 SNP eQTL	0.0775656	0.192451	0.195756	0.32555	0.761664
ENSG00000206344.6	HCG27	HLA-DQA1	DQA1.01_02_01_01	Yes	primary	0.0775656	-0.23388	0.238955	0.327698	0.762811
ENSG00000168477.13	TNXB	HLA-DQA1	DQA1.01_02_01_01	Yes	primary	0.0775656	-0.194214	0.201819	0.335889	0.768755
ENSG00000204644.5	ZFP57	HLA-DQA1	DQA1.01_02_01_01	Yes	primary	0.0775656	-0.219003	0.228239	0.337288	0.770044
ENSG00000204389.8	HSPA1A	HLA-DQA1	DQA1.01_02_01_01	Yes	conditional on the lead primary, conditional 1 and conditional 2 SNP eQTL	0.0775656	0.199777	0.208364	0.337666	0.770162
ENSG00000204435.9	CSNK2B	HLA-DQA1	DQA1.01_02_01_01	Yes	primary	0.0775656	-0.182924	0.190999	0.338202	0.77034
ENSG00000204538.3	PSORS1C2	HLA-DQA1	DQA1.01_02_01_01	Yes	conditional on the lead primary and conditional 1 SNP eQTL	0.0775656	-0.214309	0.227061	0.345253	0.774876
ENSG00000223865.6	HLA-DPB1	HLA-DQA1	DQA1.01_02_01_01	Yes	conditional on the lead primary SNP eQTL	0.0775656	0.173618	0.189475	0.359503	0.785
ENSG00000204348.5	DXO	HLA-DQA1	DQA1.01_02_01_01	Yes	primary	0.0775656	-0.189058	0.20706	0.361212	0.785851
ENSG00000204592.5	HLA-E	HLA-DQA1	DQA1.01_02_01_01	Yes	conditional on the lead primary SNP eQTL	0.0775656	0.177618	0.195909	0.364598	0.787539
ENSG00000204642.9	HLA-F	HLA-DQA1	DQA1.01_02_01_01	Yes	conditional on the lead primary and conditional 1 SNP eQTL	0.0775656	0.207675	0.230225	0.367029	0.78888
ENSG00000223837.2	BRD2-IT1	HLA-DQA1	DQA1.01_02_01_01	Yes	primary	0.0775656	-0.217456	0.241137	0.367166	0.788973
ENSG00000214922.5	HLA-F-AS1	HLA-DQA1	DQA1.01_02_01_01	Yes	primary	0.0775656	-0.198641	0.220661	0.36801	0.789238
ENSG00000227507.2	LTB	HLA-DQA1	DQA1.01_02_01_01	Yes	conditional on the lead primary, conditional 1 and conditional 2 SNP eQTL	0.0775656	-0.237637	0.264772	0.369443	0.790474
ENSG00000204366.3	ZBTB12	HLA-DQA1	DQA1.01_02_01_01	Yes	primary	0.0775656	0.132391	0.148256	0.371862	0.791999
ENSG00000213676.6	ATF6B	HLA-DQA1	DQA1.01_02_01_01	Yes	primary	0.0775656	-0.166625	0.194249	0.391009	0.804203
ENSG00000272221.1	XXbac-BPG181B23.7	HLA-DQA1	DQA1.01_02_01_01	Yes	primary	0.0775656	0.217816	0.25455	0.392169	0.804944
ENSG00000236603.1	RANP1	HLA-DQA1	DQA1.01_02_01_01	Yes	conditional on the lead primary SNP eQTL	0.0775656	-0.103939	0.122844	0.397494	0.808442
ENSG00000242574.4	HLA-DMB	HLA-DQA1	DQA1.01_02_01_01	Yes	conditional on the lead primary, conditional 1 and conditional 2 SNP eQTL	0.0775656	-0.192345	0.228933	0.400808	0.810209
ENSG00000204463.8	BAG6	HLA-DQA1	DQA1.01_02_01_01	Yes	primary	0.0775656	0.165234	0.198476	0.405119	0.812707
ENSG00000227766.1	HCG4P5	HLA-DQA1	DQA1.01_02_01_01	Yes	conditional on the lead primary SNP eQTL	0.0775656	-0.186763	0.226723	0.410082	0.815598
ENSG00000213760.6	ATP6V1G2	HLA-DQA1	DQA1.01_02_01_01	Yes	primary	0.0775656	0.193322	0.239241	0.419055	0.820999
ENSG00000230313.1	HCG24	HLA-DQA1	DQA1.01_02_01_01	Yes	conditional on the lead primary and conditional 1 SNP eQTL	0.0775656	-0.291143	0.366273	0.426683	0.824193
ENSG00000176998.3	HCG4	HLA-DQA1	DQA1.01_02_01_01	Yes	conditional on the lead primary SNP eQTL	0.0775656	-0.170674	0.216869	0.431286	0.826962
ENSG00000227766.1	HCG4P5	HLA-DQA1	DQA1.01_02_01_01	Yes	primary	0.0775656	-0.194091	0.246785	0.431587	0.82718
ENSG00000204444.6	APOM	HLA-DQA1	DQA1.01_02_01_01	Yes	conditional on the lead primary SNP eQTL	0.0775656	0.18143	0.236903	0.443769	0.834627
ENSG00000270604.1	HCG17	HLA-DQA1	DQA1.01_02_01_01	Yes	conditional on the lead primary SNP eQTL	0.0775656	-0.274858	0.360969	0.446391	0.835967
ENSG00000198563.9	DDX39B	HLA-DQA1	DQA1.01_02_01_01	Yes	conditional on the lead primary SNP eQTL	0.0775656	0.0427695	0.0563296	0.44769	0.836644
ENSG00000204261.4	TAPSAR1	HLA-DQA1	DQA1.01_02_01_01	Yes	primary	0.0775656	0.178995	0.236345	0.448842	0.836997
ENSG00000204256.8	BRD2	HLA-DQA1	DQA1.01_02_01_01	Yes	primary	0.0775656	-0.137822	0.182828	0.450949	0.837344
ENSG00000244355.3	LY6G6D	HLA-DQA1	DQA1.01_02_01_01	Yes	primary	0.0775656	-0.173388	0.231021	0.452937	0.83853
ENSG00000204256.8	BRD2	HLA-DQA1	DQA1.01_02_01_01	Yes	conditional on the lead primary SNP eQTL	0.0775656	-0.13049	0.173961	0.453189	0.838741
ENSG00000213719.4	CLIC1	HLA-DQA1	DQA1.01_02_01_01	Yes	primary	0.0775656	0.121393	0.162233	0.454301	0.839226
ENSG00000204438.6	GPANK1	HLA-DQA1	DQA1.01_02_01_01	Yes	conditional on the lead primary SNP eQTL	0.0775656	-0.149613	0.200345	0.455198	0.839523
ENSG00000241106.2	HLA-DOB	HLA-DQA1	DQA1.01_02_01_01	Yes	conditional on the lead primary SNP eQTL	0.0775656	0.158258	0.215381	0.462472	0.843128
ENSG00000204536.9	CCHCR1	HLA-DQA1	DQA1.01_02_01_01	Yes	conditional on the lead primary SNP eQTL	0.0775656	0.16062	0.221236	0.46783	0.84551
ENSG00000227507.2	LTB	HLA-DQA1	DQA1.01_02_01_01	Yes	conditional on the lead primary and conditional 1 SNP eQTL	0.0775656	-0.172635	0.238103	0.468425	0.845943
ENSG00000204394.8	VARS	HLA-DQA1	DQA1.01_02_01_01	Yes	primary	0.0775656	-0.131898	0.18475	0.475272	0.848619
ENSG00000241106.2	HLA-DOB	HLA-DQA1	DQA1.01_02_01_01	Yes	primary	0.0775656	-0.158858	0.23219	0.493867	0.857521
ENSG00000206503.7	HLA-A	HLA-DQA1	DQA1.01_02_01_01	Yes	primary	0.0775656	0.160812	0.237013	0.497458	0.859328
ENSG00000204444.6	APOM	HLA-DQA1	DQA1.01_02_01_01	Yes	conditional on the lead primary, conditional 1 and conditional 2 SNP eQTL	0.0775656	0.159511	0.239099	0.504688	0.862516
ENSG00000230795.2	HLA-K	HLA-DQA1	DQA1.01_02_01_01	Yes	conditional on the lead primary SNP eQTL	0.0775656	0.147774	0.22613	0.51344	0.866226
ENSG00000213780.6	GTF2H4	HLA-DQA1	DQA1.01_02_01_01	Yes	primary	0.0775656	0.136315	0.210932	0.518116	0.868395
ENSG00000241106.2	HLA-DOB	HLA-DQA1	DQA1.01_02_01_01	Yes	conditional on the lead primary and conditional 1 SNP eQTL	0.0775656	0.204306	0.319378	0.522368	0.870425
ENSG00000204642.9	HLA-F	HLA-DQA1	DQA1.01_02_01_01	Yes	primary	0.0775656	-0.140941	0.225285	0.531571	0.874489
ENSG00000230795.2	HLA-K	HLA-DQA1	DQA1.01_02_01_01	Yes	primary	0.0775656	-0.154068	0.246321	0.531658	0.874489
ENSG00000204599.10	TRIM39	HLA-DQA1	DQA1.01_02_01_01	Yes	conditional on the lead primary SNP eQTL	0.0775656	0.0877418	0.141388	0.534879	0.875379
ENSG00000204310.6	AGPAT1	HLA-DQA1	DQA1.01_02_01_01	Yes	conditional on the lead primary, conditional 1 and conditional 2 SNP eQTL	0.0775656	-0.123897	0.211215	0.557477	0.886805
ENSG00000204619.3	PPP1R11	HLA-DQA1	DQA1.01_02_01_01	Yes	primary	0.0775656	0.126918	0.216975	0.558588	0.887105
ENSG00000227766.1	HCG4P5	HLA-DQA1	DQA1.01_02_01_01	Yes	conditional on the lead primary and conditional 1 SNP eQTL	0.0775656	-0.138803	0.23971	0.562557	0.888448
ENSG00000168477.13	TNXB	HLA-DQA1	DQA1.01_02_01_01	Yes	conditional on the lead primary, conditional 1 and conditional 2 SNP eQTL	0.0775656	0.191746	0.33541	0.567541	0.889975
ENSG00000168477.13	TNXB	HLA-DQA1	DQA1.01_02_01_01	Yes	conditional on the lead primary SNP eQTL	0.0775656	0.190355	0.333088	0.56767	0.890002
ENSG00000272221.1	XXbac-BPG181B23.7	HLA-DQA1	DQA1.01_02_01_01	Yes	conditional on the lead primary SNP eQTL	0.0775656	-0.133756	0.236498	0.571689	0.891661
ENSG00000204540.6	PSORS1C1	HLA-DQA1	DQA1.01_02_01_01	Yes	primary	0.0775656	-0.13866	0.246467	0.573713	0.892755
ENSG00000241370.1	RPP21	HLA-DQA1	DQA1.01_02_01_01	Yes	primary	0.0775656	0.109542	0.19536	0.57499	0.893299
ENSG00000204444.6	APOM	HLA-DQA1	DQA1.01_02_01_01	Yes	primary	0.0775656	0.100234	0.185365	0.588687	0.898156
ENSG00000206341.6	HLA-H	HLA-DQA1	DQA1.01_02_01_01	Yes	conditional on the lead primary, conditional 1 and conditional 2 SNP eQTL	0.0775656	-0.134055	0.265672	0.613849	0.908917
ENSG00000204525.10	HLA-C	HLA-DQA1	DQA1.01_02_01_01	Yes	primary	0.0775656	0.109617	0.222033	0.621519	0.911349
ENSG00000228415.2	PTMAP1	HLA-DQA1	DQA1.01_02_01_01	Yes	conditional on the lead primary SNP eQTL	0.0775656	0.104926	0.21417	0.624192	0.912113
ENSG00000219797.2	PPIAP9	HLA-DQA1	DQA1.01_02_01_01	Yes	primary	0.0775656	-0.11762	0.245868	0.632375	0.915168
ENSG00000204472.8	AIF1	HLA-DQA1	DQA1.01_02_01_01	Yes	primary	0.0775656	0.0944805	0.198076	0.633369	0.915401
ENSG00000235663.1	SAPCD1-AS1	HLA-DQA1	DQA1.01_02_01_01	Yes	primary	0.0775656	-0.11672	0.250726	0.641554	0.918506
ENSG00000204390.8	HSPA1L	HLA-DQA1	DQA1.01_02_01_01	Yes	primary	0.0775656	0.105827	0.233564	0.650478	0.921723
ENSG00000204482.6	LST1	HLA-DQA1	DQA1.01_02_01_01	Yes	conditional on the lead primary SNP eQTL	0.0775656	-0.107092	0.238473	0.653379	0.922705
ENSG00000204315.3	FKBPL	HLA-DQA1	DQA1.01_02_01_01	Yes	conditional on the lead primary SNP eQTL	0.0775656	-0.0824634	0.184988	0.655758	0.923498
ENSG00000224557.3	HLA-DPB2	HLA-DQA1	DQA1.01_02_01_01	Yes	conditional on the lead primary and conditional 1 SNP eQTL	0.0775656	-0.0905999	0.208032	0.663192	0.925697
ENSG00000204315.3	FKBPL	HLA-DQA1	DQA1.01_02_01_01	Yes	conditional on the lead primary and conditional 1 SNP eQTL	0.0775656	-0.0784713	0.182488	0.66719	0.926933
ENSG00000224557.3	HLA-DPB2	HLA-DQA1	DQA1.01_02_01_01	Yes	conditional on the lead primary SNP eQTL	0.0775656	-0.0872675	0.204519	0.6696	0.927399
ENSG00000176998.3	HCG4	HLA-DQA1	DQA1.01_02_01_01	Yes	primary	0.0775656	-0.0991212	0.235701	0.674092	0.928207
ENSG00000204538.3	PSORS1C2	HLA-DQA1	DQA1.01_02_01_01	Yes	primary	0.0775656	0.0946879	0.228428	0.678493	0.929549
ENSG00000213676.6	ATF6B	HLA-DQA1	DQA1.01_02_01_01	Yes	conditional on the lead primary and conditional 1 SNP eQTL	0.0775656	-0.124917	0.30358	0.680722	0.93007
ENSG00000204590.8	GNL1	HLA-DQA1	DQA1.01_02_01_01	Yes	primary	0.0775656	0.0658209	0.163828	0.687855	0.932551
ENSG00000243753.1	HLA-L	HLA-DQA1	DQA1.01_02_01_01	Yes	conditional on the lead primary SNP eQTL	0.0775656	-0.0859847	0.214591	0.688648	0.932697
ENSG00000204580.7	DDR1	HLA-DQA1	DQA1.01_02_01_01	Yes	primary	0.0775656	0.0618818	0.155737	0.69111	0.933378
ENSG00000204386.6	NEU1	HLA-DQA1	DQA1.01_02_01_01	Yes	primary	0.0775656	0.0771864	0.19708	0.695317	0.934725
ENSG00000204257.10	HLA-DMA	HLA-DQA1	DQA1.01_02_01_01	Yes	primary	0.0775656	-0.0890532	0.234231	0.703801	0.937445
ENSG00000204385.6	SLC44A4	HLA-DQA1	DQA1.01_02_01_01	Yes	primary	0.0775656	0.0720767	0.195546	0.712431	0.939945
ENSG00000137343.13	ATAT1	HLA-DQA1	DQA1.01_02_01_01	Yes	primary	0.0775656	-0.0697203	0.189901	0.713514	0.940189
ENSG00000228962.1	HCG23	HLA-DQA1	DQA1.01_02_01_01	Yes	conditional on the lead primary SNP eQTL	0.0775656	0.0776891	0.222769	0.727283	0.944272
ENSG00000204632.7	HLA-G	HLA-DQA1	DQA1.01_02_01_01	Yes	primary	0.0775656	0.0834375	0.240832	0.729	0.944773
ENSG00000243753.1	HLA-L	HLA-DQA1	DQA1.01_02_01_01	Yes	primary	0.0775656	-0.071427	0.225064	0.750968	0.951021
ENSG00000204257.10	HLA-DMA	HLA-DQA1	DQA1.01_02_01_01	Yes	conditional on the lead primary and conditional 1 SNP eQTL	0.0775656	0.0846958	0.283094	0.764803	0.953634
ENSG00000137337.10	MDC1	HLA-DQA1	DQA1.01_02_01_01	Yes	primary	0.0775656	0.0599086	0.20346	0.768414	0.954419
ENSG00000227939.1	RPL3P2	HLA-DQA1	DQA1.01_02_01_01	Yes	primary	0.0775656	-0.061995	0.212903	0.770906	0.954758
ENSG00000146112.7	PPP1R18	HLA-DQA1	DQA1.01_02_01_01	Yes	primary	0.0775656	0.0494698	0.170439	0.771625	0.954875
ENSG00000206341.6	HLA-H	HLA-DQA1	DQA1.01_02_01_01	Yes	primary	0.0775656	0.0706	0.259606	0.78566	0.958196
ENSG00000204560.5	DHX16	HLA-DQA1	DQA1.01_02_01_01	Yes	primary	0.0775656	-0.0483829	0.18209	0.790463	0.959383
ENSG00000137310.7	TCF19	HLA-DQA1	DQA1.01_02_01_01	Yes	primary	0.0775656	0.0488619	0.188277	0.795233	0.960609
ENSG00000237923.1	XXbac-BPG27H4.8	HLA-DQA1	DQA1.01_02_01_01	Yes	primary	0.0775656	0.0463725	0.17894	0.795519	0.960609
ENSG00000234127.4	TRIM26	HLA-DQA1	DQA1.01_02_01_01	Yes	primary	0.0775656	-0.0434283	0.169453	0.797731	0.960968
ENSG00000204392.6	LSM2	HLA-DQA1	DQA1.01_02_01_01	Yes	primary	0.0775656	-0.0510175	0.200262	0.798913	0.961366
ENSG00000204592.5	HLA-E	HLA-DQA1	DQA1.01_02_01_01	Yes	primary	0.0775656	0.0516104	0.204565	0.800814	0.961601
ENSG00000204388.5	HSPA1B	HLA-DQA1	DQA1.01_02_01_01	Yes	primary	0.0775656	-0.0523973	0.210706	0.803612	0.962274
ENSG00000204385.6	SLC44A4	HLA-DQA1	DQA1.01_02_01_01	Yes	conditional on the lead primary SNP eQTL	0.0775656	0.0441115	0.183984	0.810518	0.963818
ENSG00000204385.6	SLC44A4	HLA-DQA1	DQA1.01_02_01_01	Yes	conditional on the lead primary and conditional 1 SNP eQTL	0.0775656	0.0435727	0.184201	0.813005	0.964155
ENSG00000204344.10	STK19	HLA-DQA1	DQA1.01_02_01_01	Yes	primary	0.0775656	0.0462239	0.199313	0.816603	0.965118
ENSG00000204531.11	POU5F1	HLA-DQA1	DQA1.01_02_01_01	Yes	primary	0.0775656	0.0271068	0.119774	0.820955	0.966059
ENSG00000196230.8	TUBB	HLA-DQA1	DQA1.01_02_01_01	Yes	primary	0.0775656	-0.0270043	0.119321	0.820955	0.966059
ENSG00000204348.5	DXO	HLA-DQA1	DQA1.01_02_01_01	Yes	conditional on the lead primary SNP eQTL	0.0775656	-0.0411174	0.189635	0.828346	0.96775
ENSG00000206344.6	HCG27	HLA-DQA1	DQA1.01_02_01_01	Yes	conditional on the lead primary SNP eQTL	0.0775656	-0.0524779	0.249759	0.833578	0.969268
ENSG00000263756.1	XXbac-BPG181M17.6	HLA-DQA1	DQA1.01_02_01_01	Yes	primary	0.0775656	0.0520746	0.255184	0.838301	0.970155
ENSG00000204428.8	LY6G5C	HLA-DQA1	DQA1.01_02_01_01	Yes	primary	0.0775656	-0.0425403	0.227337	0.851563	0.972614
ENSG00000213780.6	GTF2H4	HLA-DQA1	DQA1.01_02_01_01	Yes	conditional on the lead primary SNP eQTL	0.0775656	0.031586	0.18708	0.865925	0.974994
ENSG00000237669.1	HCG4P3	HLA-DQA1	DQA1.01_02_01_01	Yes	conditional on the lead primary, conditional 1 and conditional 2 SNP eQTL	0.0775656	0.0378794	0.230212	0.869305	0.975987
ENSG00000204599.10	TRIM39	HLA-DQA1	DQA1.01_02_01_01	Yes	primary	0.0775656	-0.023883	0.146371	0.870386	0.976187
ENSG00000272540.1	XXbac-BPG252P9.9	HLA-DQA1	DQA1.01_02_01_01	Yes	primary	0.0775656	-0.0409622	0.255726	0.872739	0.976434
ENSG00000237669.1	HCG4P3	HLA-DQA1	DQA1.01_02_01_01	Yes	conditional on the lead primary and conditional 1 SNP eQTL	0.0775656	0.0343874	0.227708	0.879964	0.978339
ENSG00000270604.1	HCG17	HLA-DQA1	DQA1.01_02_01_01	Yes	primary	0.0775656	-0.0359371	0.238751	0.880354	0.978363
ENSG00000224557.3	HLA-DPB2	HLA-DQA1	DQA1.01_02_01_01	Yes	primary	0.0775656	-0.0341356	0.239772	0.88679	0.9799
ENSG00000204304.7	PBX2	HLA-DQA1	DQA1.01_02_01_01	Yes	primary	0.0775656	0.0263853	0.186951	0.887764	0.980143
ENSG00000213780.6	GTF2H4	HLA-DQA1	DQA1.01_02_01_01	Yes	conditional on the lead primary, conditional 1 and conditional 2 SNP eQTL	0.0775656	0.0261642	0.186091	0.888187	0.980143
ENSG00000204304.7	PBX2	HLA-DQA1	DQA1.01_02_01_01	Yes	conditional on the lead primary SNP eQTL	0.0775656	-0.035092	0.258775	0.892131	0.980833
ENSG00000204427.7	ABHD16A	HLA-DQA1	DQA1.01_02_01_01	Yes	primary	0.0775656	0.0251371	0.193415	0.896595	0.981307
ENSG00000219797.2	PPIAP9	HLA-DQA1	DQA1.01_02_01_01	Yes	conditional on the lead primary SNP eQTL	0.0775656	0.0300471	0.234508	0.898047	0.981488
ENSG00000204257.10	HLA-DMA	HLA-DQA1	DQA1.01_02_01_01	Yes	conditional on the lead primary SNP eQTL	0.0775656	0.0303916	0.268198	0.909779	0.983263
ENSG00000237669.1	HCG4P3	HLA-DQA1	DQA1.01_02_01_01	Yes	conditional on the lead primary SNP eQTL	0.0775656	0.0253221	0.229908	0.912298	0.983389
ENSG00000213676.6	ATF6B	HLA-DQA1	DQA1.01_02_01_01	Yes	conditional on the lead primary SNP eQTL	0.0775656	-0.029183	0.269415	0.913742	0.9836
ENSG00000204396.6	VWA7	HLA-DQA1	DQA1.01_02_01_01	Yes	conditional on the lead primary SNP eQTL	0.0775656	0.027032	0.251304	0.914339	0.983765
ENSG00000204371.7	EHMT2	HLA-DQA1	DQA1.01_02_01_01	Yes	conditional on the lead primary, conditional 1 and conditional 2 SNP eQTL	0.0775656	-0.017389	0.171155	0.919076	0.98443
ENSG00000254870.1	ATP6V1G2-DDX39B	HLA-DQA1	DQA1.01_02_01_01	Yes	conditional on the lead primary SNP eQTL	0.0775656	-0.0197506	0.194448	0.919096	0.98443
ENSG00000204498.6	NFKBIL1	HLA-DQA1	DQA1.01_02_01_01	Yes	primary	0.0775656	0.0174777	0.175163	0.920519	0.984651
ENSG00000214894.2	LINC00243	HLA-DQA1	DQA1.01_02_01_01	Yes	primary	0.0775656	-0.0219656	0.242574	0.927849	0.985968
ENSG00000204371.7	EHMT2	HLA-DQA1	DQA1.01_02_01_01	Yes	conditional on the lead primary SNP eQTL	0.0775656	-0.0150163	0.16997	0.929601	0.986122
ENSG00000204438.6	GPANK1	HLA-DQA1	DQA1.01_02_01_01	Yes	primary	0.0775656	0.0180426	0.212053	0.932193	0.986717
ENSG00000228415.2	PTMAP1	HLA-DQA1	DQA1.01_02_01_01	Yes	primary	0.0775656	0.0189018	0.224251	0.932827	0.98677
ENSG00000204389.8	HSPA1A	HLA-DQA1	DQA1.01_02_01_01	Yes	conditional on the lead primary SNP eQTL	0.0775656	0.0205211	0.266528	0.938628	0.98796
ENSG00000243753.1	HLA-L	HLA-DQA1	DQA1.01_02_01_01	Yes	conditional on the lead primary, conditional 1 and conditional 2 SNP eQTL	0.0775656	-0.0163419	0.21863	0.940416	0.988533
ENSG00000198563.9	DDX39B	HLA-DQA1	DQA1.01_02_01_01	Yes	primary	0.0775656	-0.00427735	0.0583988	0.941612	0.988763
ENSG00000204642.9	HLA-F	HLA-DQA1	DQA1.01_02_01_01	Yes	conditional on the lead primary, conditional 1 and conditional 2 SNP eQTL	0.0775656	-0.0121777	0.211587	0.954104	0.991202
ENSG00000204520.8	MICA	HLA-DQA1	DQA1.01_02_01_01	Yes	primary	0.0775656	-0.00942557	0.228596	0.967111	0.994023
ENSG00000237669.1	HCG4P3	HLA-DQA1	DQA1.01_02_01_01	Yes	primary	0.0775656	-0.0101245	0.255841	0.968433	0.994243
ENSG00000213722.4	DDAH2	HLA-DQA1	DQA1.01_02_01_01	Yes	primary	0.0775656	0.00569556	0.156505	0.97097	0.994606
ENSG00000204438.6	GPANK1	HLA-DQA1	DQA1.01_02_01_01	Yes	conditional on the lead primary, conditional 1 and conditional 2 SNP eQTL	0.0775656	-0.00702635	0.206279	0.972827	0.994967
ENSG00000204482.6	LST1	HLA-DQA1	DQA1.01_02_01_01	Yes	primary	0.0775656	0.00545239	0.249336	0.982554	0.997188
ENSG00000204642.9	HLA-F	HLA-DQA1	DQA1.01_02_01_01	Yes	conditional on the lead primary SNP eQTL	0.0775656	-0.00238769	0.213689	0.991085	0.998892
ENSG00000196126.6	HLA-DRB1	HLA-DQA1	DQA1.01_02_01_03	Yes	primary	0.022673	1.83035	0.400822	4.95979e-06	0.000573218
ENSG00000198502.5	HLA-DRB5	HLA-DQA1	DQA1.01_02_01_03	Yes	primary	0.022673	1.80128	0.407787	9.99839e-06	0.00107007
ENSG00000168477.13	TNXB	HLA-DQA1	DQA1.01_02_01_03	Yes	primary	0.022673	-1.2747	0.377591	0.000735853	0.0324865
ENSG00000204287.9	HLA-DRA	HLA-DQA1	DQA1.01_02_01_03	Yes	primary	0.022673	1.32327	0.43917	0.00258582	0.0771875
ENSG00000168477.13	TNXB	HLA-DQA1	DQA1.01_02_01_03	Yes	conditional on the lead primary SNP eQTL	0.022673	-1.13485	0.433806	0.00889557	0.16332
ENSG00000168477.13	TNXB	HLA-DQA1	DQA1.01_02_01_03	Yes	conditional on the lead primary, conditional 1 and conditional 2 SNP eQTL	0.022673	-1.13984	0.436978	0.00909481	0.165437
ENSG00000204538.3	PSORS1C2	HLA-DQA1	DQA1.01_02_01_03	Yes	conditional on the lead primary SNP eQTL	0.022673	-0.956943	0.369347	0.00957237	0.171152
ENSG00000204520.8	MICA	HLA-DQA1	DQA1.01_02_01_03	Yes	conditional on the lead primary and conditional 1 SNP eQTL	0.022673	-0.873468	0.371673	0.0187685	0.247001
ENSG00000234127.4	TRIM26	HLA-DQA1	DQA1.01_02_01_03	Yes	primary	0.022673	0.761872	0.328575	0.0204104	0.257365
ENSG00000234127.4	TRIM26	HLA-DQA1	DQA1.01_02_01_03	Yes	conditional on the lead primary SNP eQTL	0.022673	0.675046	0.309311	0.0290784	0.303792
ENSG00000206344.6	HCG27	HLA-DQA1	DQA1.01_02_01_03	Yes	conditional on the lead primary SNP eQTL	0.022673	-1.11127	0.509458	0.029163	0.30407
ENSG00000204538.3	PSORS1C2	HLA-DQA1	DQA1.01_02_01_03	Yes	conditional on the lead primary and conditional 1 SNP eQTL	0.022673	-0.828618	0.38729	0.0323929	0.32062
ENSG00000244731.3	C4A	HLA-DQA1	DQA1.01_02_01_03	Yes	primary	0.022673	-0.930485	0.447732	0.0376894	0.342845
ENSG00000204428.8	LY6G5C	HLA-DQA1	DQA1.01_02_01_03	Yes	conditional on the lead primary SNP eQTL	0.022673	-0.879539	0.42689	0.0393658	0.348557
ENSG00000204538.3	PSORS1C2	HLA-DQA1	DQA1.01_02_01_03	Yes	primary	0.022673	-0.80835	0.399938	0.0432602	0.362783
ENSG00000204592.5	HLA-E	HLA-DQA1	DQA1.01_02_01_03	Yes	conditional on the lead primary and conditional 1 SNP eQTL	0.022673	0.646711	0.320053	0.0433174	0.362871
ENSG00000258388.3	PPT2-EGFL8	HLA-DQA1	DQA1.01_02_01_03	Yes	primary	0.022673	-0.966209	0.481688	0.0448692	0.367971
ENSG00000204520.8	MICA	HLA-DQA1	DQA1.01_02_01_03	Yes	conditional on the lead primary, conditional 1 and conditional 2 SNP eQTL	0.022673	-0.767873	0.383606	0.0453146	0.368961
ENSG00000198563.9	DDX39B	HLA-DQA1	DQA1.01_02_01_03	Yes	primary	0.022673	-0.23289	0.116733	0.046035	0.371509
ENSG00000230795.2	HLA-K	HLA-DQA1	DQA1.01_02_01_03	Yes	conditional on the lead primary and conditional 1 SNP eQTL	0.022673	-0.759009	0.386863	0.0497673	0.385463
ENSG00000204592.5	HLA-E	HLA-DQA1	DQA1.01_02_01_03	Yes	conditional on the lead primary SNP eQTL	0.022673	0.614437	0.320699	0.0553743	0.403998
ENSG00000204389.8	HSPA1A	HLA-DQA1	DQA1.01_02_01_03	Yes	primary	0.022673	-0.711618	0.377487	0.0594102	0.414862
ENSG00000206344.6	HCG27	HLA-DQA1	DQA1.01_02_01_03	Yes	primary	0.022673	-0.881952	0.473874	0.0627226	0.423924
ENSG00000230795.2	HLA-K	HLA-DQA1	DQA1.01_02_01_03	Yes	conditional on the lead primary SNP eQTL	0.022673	-0.684007	0.370376	0.0647777	0.429752
ENSG00000204287.9	HLA-DRA	HLA-DQA1	DQA1.01_02_01_03	Yes	conditional on the lead primary SNP eQTL	0.022673	0.776029	0.423907	0.0671517	0.435532
ENSG00000204569.5	PPP1R10	HLA-DQA1	DQA1.01_02_01_03	Yes	primary	0.022673	0.811157	0.443857	0.0676215	0.436613
ENSG00000234745.5	HLA-B	HLA-DQA1	DQA1.01_02_01_03	Yes	primary	0.022673	0.78864	0.434789	0.0697013	0.44236
ENSG00000204301.5	NOTCH4	HLA-DQA1	DQA1.01_02_01_03	Yes	primary	0.022673	0.742538	0.410994	0.0708111	0.445273
ENSG00000204618.4	RNF39	HLA-DQA1	DQA1.01_02_01_03	Yes	primary	0.022673	0.745732	0.415822	0.0729104	0.451381
ENSG00000221988.8	PPT2	HLA-DQA1	DQA1.01_02_01_03	Yes	primary	0.022673	-0.682498	0.382179	0.0741305	0.455015
ENSG00000229836.1	XXbac-BPG248L24.10	HLA-DQA1	DQA1.01_02_01_03	Yes	primary	0.022673	-0.762856	0.429524	0.0757246	0.45891
ENSG00000214922.5	HLA-F-AS1	HLA-DQA1	DQA1.01_02_01_03	Yes	primary	0.022673	-0.689578	0.390879	0.077703	0.46427
ENSG00000204592.5	HLA-E	HLA-DQA1	DQA1.01_02_01_03	Yes	primary	0.022673	0.581372	0.334817	0.0824952	0.475271
ENSG00000237042.1	MICG	HLA-DQA1	DQA1.01_02_01_03	Yes	primary	0.022673	-0.558484	0.32762	0.0882558	0.488824
ENSG00000137310.7	TCF19	HLA-DQA1	DQA1.01_02_01_03	Yes	primary	0.022673	-0.595718	0.35072	0.0894032	0.491597
ENSG00000229836.1	XXbac-BPG248L24.10	HLA-DQA1	DQA1.01_02_01_03	Yes	conditional on the lead primary SNP eQTL	0.022673	-0.707748	0.416886	0.0895645	0.492095
ENSG00000204536.9	CCHCR1	HLA-DQA1	DQA1.01_02_01_03	Yes	primary	0.022673	-0.725137	0.43847	0.0981703	0.508932
ENSG00000204428.8	LY6G5C	HLA-DQA1	DQA1.01_02_01_03	Yes	primary	0.022673	-0.719981	0.441375	0.102843	0.517747
ENSG00000204444.6	APOM	HLA-DQA1	DQA1.01_02_01_03	Yes	primary	0.022673	-0.588579	0.360922	0.102939	0.518022
ENSG00000227939.1	RPL3P2	HLA-DQA1	DQA1.01_02_01_03	Yes	primary	0.022673	0.637159	0.392868	0.104843	0.52301
ENSG00000214922.5	HLA-F-AS1	HLA-DQA1	DQA1.01_02_01_03	Yes	conditional on the lead primary SNP eQTL	0.022673	-0.584598	0.362165	0.10649	0.525559
ENSG00000204315.3	FKBPL	HLA-DQA1	DQA1.01_02_01_03	Yes	conditional on the lead primary, conditional 1 and conditional 2 SNP eQTL	0.022673	-0.516969	0.322194	0.108598	0.528892
ENSG00000204389.8	HSPA1A	HLA-DQA1	DQA1.01_02_01_03	Yes	conditional on the lead primary, conditional 1 and conditional 2 SNP eQTL	0.022673	-0.622205	0.389408	0.110082	0.530637
ENSG00000224557.3	HLA-DPB2	HLA-DQA1	DQA1.01_02_01_03	Yes	conditional on the lead primary and conditional 1 SNP eQTL	0.022673	-0.556086	0.353814	0.116022	0.541015
ENSG00000224557.3	HLA-DPB2	HLA-DQA1	DQA1.01_02_01_03	Yes	conditional on the lead primary SNP eQTL	0.022673	-0.553028	0.352866	0.117057	0.542578
ENSG00000137312.10	FLOT1	HLA-DQA1	DQA1.01_02_01_03	Yes	conditional on the lead primary SNP eQTL	0.022673	-0.539251	0.346663	0.119816	0.546198
ENSG00000234745.5	HLA-B	HLA-DQA1	DQA1.01_02_01_03	Yes	conditional on the lead primary SNP eQTL	0.022673	0.578066	0.373343	0.121538	0.549151
ENSG00000204257.10	HLA-DMA	HLA-DQA1	DQA1.01_02_01_03	Yes	conditional on the lead primary SNP eQTL	0.022673	-1.10166	0.716276	0.124037	0.553162
ENSG00000200816.1	SNORA38	HLA-DQA1	DQA1.01_02_01_03	Yes	primary	0.022673	-0.596619	0.388141	0.124265	0.553712
ENSG00000204396.6	VWA7	HLA-DQA1	DQA1.01_02_01_03	Yes	conditional on the lead primary SNP eQTL	0.022673	0.684714	0.453637	0.1312	0.564811
ENSG00000204371.7	EHMT2	HLA-DQA1	DQA1.01_02_01_03	Yes	conditional on the lead primary, conditional 1 and conditional 2 SNP eQTL	0.022673	-0.475051	0.315934	0.132674	0.565914
ENSG00000204371.7	EHMT2	HLA-DQA1	DQA1.01_02_01_03	Yes	conditional on the lead primary SNP eQTL	0.022673	-0.473987	0.315575	0.133103	0.56624
ENSG00000204315.3	FKBPL	HLA-DQA1	DQA1.01_02_01_03	Yes	conditional on the lead primary and conditional 1 SNP eQTL	0.022673	-0.488809	0.32579	0.133516	0.567028
ENSG00000137343.13	ATAT1	HLA-DQA1	DQA1.01_02_01_03	Yes	primary	0.022673	-0.526895	0.3533	0.135869	0.570397
ENSG00000204315.3	FKBPL	HLA-DQA1	DQA1.01_02_01_03	Yes	conditional on the lead primary SNP eQTL	0.022673	-0.49	0.329371	0.136835	0.571706
ENSG00000241106.2	HLA-DOB	HLA-DQA1	DQA1.01_02_01_03	Yes	primary	0.022673	-0.60599	0.409344	0.138769	0.574232
ENSG00000204314.6	PRRT1	HLA-DQA1	DQA1.01_02_01_03	Yes	primary	0.022673	-0.58711	0.399018	0.141186	0.578634
ENSG00000137312.10	FLOT1	HLA-DQA1	DQA1.01_02_01_03	Yes	primary	0.022673	-0.521997	0.356909	0.143591	0.582527
ENSG00000137331.11	IER3	HLA-DQA1	DQA1.01_02_01_03	Yes	primary	0.022673	-0.446502	0.3077	0.146753	0.587434
ENSG00000204389.8	HSPA1A	HLA-DQA1	DQA1.01_02_01_03	Yes	conditional on the lead primary SNP eQTL	0.022673	-0.508818	0.352924	0.149382	0.590665
ENSG00000235663.1	SAPCD1-AS1	HLA-DQA1	DQA1.01_02_01_03	Yes	primary	0.022673	0.673345	0.4727	0.154312	0.597034
ENSG00000272221.1	XXbac-BPG181B23.7	HLA-DQA1	DQA1.01_02_01_03	Yes	conditional on the lead primary and conditional 1 SNP eQTL	0.022673	-0.587723	0.417747	0.15946	0.603362
ENSG00000204525.10	HLA-C	HLA-DQA1	DQA1.01_02_01_03	Yes	conditional on the lead primary and conditional 1 SNP eQTL	0.022673	0.468412	0.333758	0.160484	0.604739
ENSG00000204525.10	HLA-C	HLA-DQA1	DQA1.01_02_01_03	Yes	conditional on the lead primary SNP eQTL	0.022673	0.469396	0.334505	0.160541	0.604739
ENSG00000224389.4	C4B	HLA-DQA1	DQA1.01_02_01_03	Yes	conditional on the lead primary SNP eQTL	0.022673	-0.608954	0.435041	0.161585	0.605897
ENSG00000204516.5	MICB	HLA-DQA1	DQA1.01_02_01_03	Yes	primary	0.022673	-0.470221	0.337465	0.163502	0.608715
ENSG00000179344.12	HLA-DQB1	HLA-DQA1	DQA1.01_02_01_03	Yes	primary	0.022673	0.555002	0.399904	0.165186	0.611082
ENSG00000234745.5	HLA-B	HLA-DQA1	DQA1.01_02_01_03	Yes	conditional on the lead primary and conditional 1 SNP eQTL	0.022673	0.579285	0.419433	0.167244	0.613451
ENSG00000204599.10	TRIM39	HLA-DQA1	DQA1.01_02_01_03	Yes	conditional on the lead primary SNP eQTL	0.022673	-0.348585	0.258843	0.178075	0.628451
ENSG00000204444.6	APOM	HLA-DQA1	DQA1.01_02_01_03	Yes	conditional on the lead primary, conditional 1 and conditional 2 SNP eQTL	0.022673	-0.503451	0.374411	0.17874	0.629187
ENSG00000204599.10	TRIM39	HLA-DQA1	DQA1.01_02_01_03	Yes	primary	0.022673	-0.370007	0.276657	0.181084	0.632606
ENSG00000204482.6	LST1	HLA-DQA1	DQA1.01_02_01_03	Yes	conditional on the lead primary SNP eQTL	0.022673	-0.605126	0.457473	0.185916	0.638079
ENSG00000204396.6	VWA7	HLA-DQA1	DQA1.01_02_01_03	Yes	primary	0.022673	0.618522	0.470052	0.188222	0.640471
ENSG00000204576.7	PRR3	HLA-DQA1	DQA1.01_02_01_03	Yes	conditional on the lead primary, conditional 1 and conditional 2 SNP eQTL	0.022673	0.277671	0.212051	0.19038	0.643045
ENSG00000204574.8	ABCF1	HLA-DQA1	DQA1.01_02_01_03	Yes	conditional on the lead primary SNP eQTL	0.022673	0.387479	0.299418	0.195629	0.649645
ENSG00000179344.12	HLA-DQB1	HLA-DQA1	DQA1.01_02_01_03	Yes	conditional on the lead primary SNP eQTL	0.022673	0.477688	0.369221	0.195745	0.649645
ENSG00000204536.9	CCHCR1	HLA-DQA1	DQA1.01_02_01_03	Yes	conditional on the lead primary SNP eQTL	0.022673	-0.525893	0.408195	0.197628	0.651448
ENSG00000234745.5	HLA-B	HLA-DQA1	DQA1.01_02_01_03	Yes	conditional on the lead primary, conditional 1 and conditional 2 SNP eQTL	0.022673	0.531445	0.413252	0.198441	0.652618
ENSG00000204475.5	NCR3	HLA-DQA1	DQA1.01_02_01_03	Yes	primary	0.022673	-0.563973	0.440542	0.200482	0.6543
ENSG00000224389.4	C4B	HLA-DQA1	DQA1.01_02_01_03	Yes	primary	0.022673	-0.567854	0.445511	0.202446	0.657245
ENSG00000242574.4	HLA-DMB	HLA-DQA1	DQA1.01_02_01_03	Yes	primary	0.022673	0.538731	0.4285	0.208663	0.663553
ENSG00000255152.4	MSH5-SAPCD1	HLA-DQA1	DQA1.01_02_01_03	Yes	primary	0.022673	-0.521978	0.415411	0.208922	0.663695
ENSG00000213676.6	ATF6B	HLA-DQA1	DQA1.01_02_01_03	Yes	conditional on the lead primary and conditional 1 SNP eQTL	0.022673	-0.504602	0.403464	0.211053	0.665456
ENSG00000213654.5	GPSM3	HLA-DQA1	DQA1.01_02_01_03	Yes	primary	0.022673	-0.451176	0.360871	0.211211	0.665456
ENSG00000250535.1	STK19P	HLA-DQA1	DQA1.01_02_01_03	Yes	primary	0.022673	-0.514087	0.419007	0.219854	0.67376
ENSG00000263020.1	CSNK2B-LY6G5B-1181	HLA-DQA1	DQA1.01_02_01_03	Yes	primary	0.022673	-0.526586	0.430485	0.22124	0.675207
ENSG00000204390.8	HSPA1L	HLA-DQA1	DQA1.01_02_01_03	Yes	primary	0.022673	-0.53716	0.442051	0.224307	0.678122
ENSG00000204482.6	LST1	HLA-DQA1	DQA1.01_02_01_03	Yes	primary	0.022673	-0.573541	0.473418	0.225708	0.679581
ENSG00000204444.6	APOM	HLA-DQA1	DQA1.01_02_01_03	Yes	conditional on the lead primary SNP eQTL	0.022673	-0.446623	0.371942	0.229834	0.682449
ENSG00000206341.6	HLA-H	HLA-DQA1	DQA1.01_02_01_03	Yes	conditional on the lead primary, conditional 1 and conditional 2 SNP eQTL	0.022673	-0.505669	0.42224	0.231078	0.683783
ENSG00000204267.9	TAP2	HLA-DQA1	DQA1.01_02_01_03	Yes	primary	0.022673	0.472522	0.399487	0.236879	0.689017
ENSG00000196230.8	TUBB	HLA-DQA1	DQA1.01_02_01_03	Yes	primary	0.022673	0.265797	0.230129	0.248093	0.700177
ENSG00000204531.11	POU5F1	HLA-DQA1	DQA1.01_02_01_03	Yes	primary	0.022673	-0.266806	0.231002	0.248093	0.700177
ENSG00000204261.4	TAPSAR1	HLA-DQA1	DQA1.01_02_01_03	Yes	primary	0.022673	0.513954	0.4461	0.249278	0.701219
ENSG00000228962.1	HCG23	HLA-DQA1	DQA1.01_02_01_03	Yes	primary	0.022673	0.504891	0.440065	0.251253	0.702613
ENSG00000206341.6	HLA-H	HLA-DQA1	DQA1.01_02_01_03	Yes	primary	0.022673	-0.484083	0.426886	0.256799	0.708287
ENSG00000272221.1	XXbac-BPG181B23.7	HLA-DQA1	DQA1.01_02_01_03	Yes	primary	0.022673	-0.514545	0.457442	0.26066	0.712164
ENSG00000166278.10	C2	HLA-DQA1	DQA1.01_02_01_03	Yes	primary	0.022673	0.499844	0.444429	0.260721	0.712181
ENSG00000204574.8	ABCF1	HLA-DQA1	DQA1.01_02_01_03	Yes	primary	0.022673	0.326446	0.293863	0.266621	0.716787
ENSG00000204498.6	NFKBIL1	HLA-DQA1	DQA1.01_02_01_03	Yes	primary	0.022673	-0.364657	0.328773	0.267367	0.7173
ENSG00000230313.1	HCG24	HLA-DQA1	DQA1.01_02_01_03	Yes	conditional on the lead primary SNP eQTL	0.022673	-0.448605	0.404639	0.267578	0.717515
ENSG00000204438.6	GPANK1	HLA-DQA1	DQA1.01_02_01_03	Yes	conditional on the lead primary, conditional 1 and conditional 2 SNP eQTL	0.022673	0.420361	0.379638	0.268179	0.717952
ENSG00000231074.4	HCG18	HLA-DQA1	DQA1.01_02_01_03	Yes	conditional on the lead primary SNP eQTL	0.022673	0.312317	0.282508	0.268935	0.718287
ENSG00000231074.4	HCG18	HLA-DQA1	DQA1.01_02_01_03	Yes	conditional on the lead primary, conditional 1 and conditional 2 SNP eQTL	0.022673	0.308803	0.280835	0.271511	0.720742
ENSG00000272540.1	XXbac-BPG252P9.9	HLA-DQA1	DQA1.01_02_01_03	Yes	primary	0.022673	0.508104	0.464463	0.273973	0.722218
ENSG00000204580.7	DDR1	HLA-DQA1	DQA1.01_02_01_03	Yes	primary	0.022673	-0.313267	0.286643	0.274446	0.722439
ENSG00000137310.7	TCF19	HLA-DQA1	DQA1.01_02_01_03	Yes	conditional on the lead primary and conditional 1 SNP eQTL	0.022673	-0.364868	0.335867	0.277325	0.724606
ENSG00000204520.8	MICA	HLA-DQA1	DQA1.01_02_01_03	Yes	primary	0.022673	-0.415148	0.382504	0.277769	0.724774
ENSG00000223865.6	HLA-DPB1	HLA-DQA1	DQA1.01_02_01_03	Yes	conditional on the lead primary SNP eQTL	0.022673	-0.330853	0.307893	0.282566	0.728933
ENSG00000204574.8	ABCF1	HLA-DQA1	DQA1.01_02_01_03	Yes	conditional on the lead primary and conditional 1 SNP eQTL	0.022673	0.305243	0.285902	0.285679	0.731484
ENSG00000204356.7	NELFE	HLA-DQA1	DQA1.01_02_01_03	Yes	primary	0.022673	-0.411241	0.387259	0.288269	0.734067
ENSG00000241106.2	HLA-DOB	HLA-DQA1	DQA1.01_02_01_03	Yes	conditional on the lead primary SNP eQTL	0.022673	-0.396459	0.374613	0.289912	0.735938
ENSG00000176998.3	HCG4	HLA-DQA1	DQA1.01_02_01_03	Yes	primary	0.022673	-0.405039	0.392386	0.301957	0.745197
ENSG00000137310.7	TCF19	HLA-DQA1	DQA1.01_02_01_03	Yes	conditional on the lead primary SNP eQTL	0.022673	-0.344807	0.335733	0.304406	0.74678
ENSG00000272221.1	XXbac-BPG181B23.7	HLA-DQA1	DQA1.01_02_01_03	Yes	conditional on the lead primary SNP eQTL	0.022673	-0.427374	0.422704	0.311993	0.751366
ENSG00000254870.1	ATP6V1G2-DDX39B	HLA-DQA1	DQA1.01_02_01_03	Yes	conditional on the lead primary, conditional 1 and conditional 2 SNP eQTL	0.022673	-0.344353	0.343546	0.316175	0.754225
ENSG00000204257.10	HLA-DMA	HLA-DQA1	DQA1.01_02_01_03	Yes	conditional on the lead primary and conditional 1 SNP eQTL	0.022673	-0.750451	0.753094	0.319012	0.756324
ENSG00000230622.1	UQCRHP1	HLA-DQA1	DQA1.01_02_01_03	Yes	primary	0.022673	0.473341	0.486573	0.33065	0.765139
ENSG00000231074.4	HCG18	HLA-DQA1	DQA1.01_02_01_03	Yes	primary	0.022673	0.280398	0.289741	0.333167	0.766827
ENSG00000254870.1	ATP6V1G2-DDX39B	HLA-DQA1	DQA1.01_02_01_03	Yes	conditional on the lead primary and conditional 1 SNP eQTL	0.022673	-0.321183	0.332262	0.333716	0.76735
ENSG00000230795.2	HLA-K	HLA-DQA1	DQA1.01_02_01_03	Yes	primary	0.022673	-0.386693	0.401351	0.335308	0.768529
ENSG00000272273.1	XXbac-BPG252P9.10	HLA-DQA1	DQA1.01_02_01_03	Yes	primary	0.022673	-0.438308	0.455703	0.336136	0.769
ENSG00000204623.4	ZNRD1-AS1	HLA-DQA1	DQA1.01_02_01_03	Yes	primary	0.022673	-0.366471	0.394896	0.353397	0.780164
ENSG00000254870.1	ATP6V1G2-DDX39B	HLA-DQA1	DQA1.01_02_01_03	Yes	conditional on the lead primary SNP eQTL	0.022673	-0.289683	0.312179	0.353439	0.780191
ENSG00000214894.2	LINC00243	HLA-DQA1	DQA1.01_02_01_03	Yes	primary	0.022673	-0.427645	0.467954	0.360789	0.785434
ENSG00000204632.7	HLA-G	HLA-DQA1	DQA1.01_02_01_03	Yes	primary	0.022673	-0.385656	0.424565	0.363691	0.787253
ENSG00000204371.7	EHMT2	HLA-DQA1	DQA1.01_02_01_03	Yes	primary	0.022673	-0.301319	0.335215	0.368715	0.789858
ENSG00000204421.2	LY6G6C	HLA-DQA1	DQA1.01_02_01_03	Yes	primary	0.022673	-0.430061	0.481732	0.371997	0.792129
ENSG00000204439.3	C6orf47	HLA-DQA1	DQA1.01_02_01_03	Yes	conditional on the lead primary SNP eQTL	0.022673	-0.309266	0.34852	0.37488	0.793441
ENSG00000206337.6	HCP5	HLA-DQA1	DQA1.01_02_01_03	Yes	primary	0.022673	-0.365611	0.415457	0.378847	0.796215
ENSG00000198563.9	DDX39B	HLA-DQA1	DQA1.01_02_01_03	Yes	conditional on the lead primary and conditional 1 SNP eQTL	0.022673	-2.36106e-17	2.69905e-17	0.381697	0.798178
ENSG00000235781.1	XXbac-BPG249D20.9	HLA-DQA1	DQA1.01_02_01_03	Yes	primary	0.022673	-0.424588	0.486867	0.383164	0.799305
ENSG00000239257.1	RPL23AP1	HLA-DQA1	DQA1.01_02_01_03	Yes	primary	0.022673	-0.391471	0.451383	0.385794	0.800685
ENSG00000227507.2	LTB	HLA-DQA1	DQA1.01_02_01_03	Yes	conditional on the lead primary, conditional 1 and conditional 2 SNP eQTL	0.022673	-0.290615	0.337782	0.389589	0.803398
ENSG00000230313.1	HCG24	HLA-DQA1	DQA1.01_02_01_03	Yes	primary	0.022673	-0.368408	0.4354	0.397477	0.808442
ENSG00000204564.7	C6orf136	HLA-DQA1	DQA1.01_02_01_03	Yes	primary	0.022673	-0.374889	0.445903	0.400493	0.810135
ENSG00000176998.3	HCG4	HLA-DQA1	DQA1.01_02_01_03	Yes	conditional on the lead primary SNP eQTL	0.022673	-0.298785	0.364007	0.411748	0.81691
ENSG00000223865.6	HLA-DPB1	HLA-DQA1	DQA1.01_02_01_03	Yes	primary	0.022673	-0.30409	0.376348	0.41909	0.820999
ENSG00000204439.3	C6orf47	HLA-DQA1	DQA1.01_02_01_03	Yes	primary	0.022673	-0.286174	0.354967	0.420128	0.821488
ENSG00000204540.6	PSORS1C1	HLA-DQA1	DQA1.01_02_01_03	Yes	primary	0.022673	0.385072	0.482378	0.42471	0.823417
ENSG00000137404.10	NRM	HLA-DQA1	DQA1.01_02_01_03	Yes	primary	0.022673	0.290134	0.366177	0.428168	0.824915
ENSG00000204310.6	AGPAT1	HLA-DQA1	DQA1.01_02_01_03	Yes	conditional on the lead primary, conditional 1 and conditional 2 SNP eQTL	0.022673	-0.297492	0.377401	0.430542	0.826429
ENSG00000241404.2	EGFL8	HLA-DQA1	DQA1.01_02_01_03	Yes	conditional on the lead primary SNP eQTL	0.022673	-0.326686	0.414804	0.43095	0.826645
ENSG00000241404.2	EGFL8	HLA-DQA1	DQA1.01_02_01_03	Yes	conditional on the lead primary and conditional 1 SNP eQTL	0.022673	-0.324956	0.415344	0.433993	0.828851
ENSG00000204388.5	HSPA1B	HLA-DQA1	DQA1.01_02_01_03	Yes	conditional on the lead primary and conditional 1 SNP eQTL	0.022673	-1.18725	1.52574	0.436484	0.830338
ENSG00000213719.4	CLIC1	HLA-DQA1	DQA1.01_02_01_03	Yes	conditional on the lead primary SNP eQTL	0.022673	-0.234017	0.300933	0.436782	0.830429
ENSG00000224557.3	HLA-DPB2	HLA-DQA1	DQA1.01_02_01_03	Yes	primary	0.022673	-0.317383	0.409307	0.438094	0.83122
ENSG00000146112.7	PPP1R18	HLA-DQA1	DQA1.01_02_01_03	Yes	primary	0.022673	-0.25613	0.33331	0.442224	0.834002
ENSG00000204469.8	PRRC2A	HLA-DQA1	DQA1.01_02_01_03	Yes	primary	0.022673	0.264529	0.344265	0.442256	0.834002
ENSG00000204386.6	NEU1	HLA-DQA1	DQA1.01_02_01_03	Yes	primary	0.022673	0.282337	0.372353	0.448302	0.836687
ENSG00000204438.6	GPANK1	HLA-DQA1	DQA1.01_02_01_03	Yes	primary	0.022673	0.290469	0.387526	0.453527	0.838854
ENSG00000204310.6	AGPAT1	HLA-DQA1	DQA1.01_02_01_03	Yes	conditional on the lead primary SNP eQTL	0.022673	-0.269166	0.362407	0.457652	0.840606
ENSG00000204644.5	ZFP57	HLA-DQA1	DQA1.01_02_01_03	Yes	conditional on the lead primary, conditional 1 and conditional 2 SNP eQTL	0.022673	0.341471	0.463286	0.461085	0.842527
ENSG00000204472.8	AIF1	HLA-DQA1	DQA1.01_02_01_03	Yes	conditional on the lead primary, conditional 1 and conditional 2 SNP eQTL	0.022673	-0.262696	0.360466	0.466143	0.844368
ENSG00000204472.8	AIF1	HLA-DQA1	DQA1.01_02_01_03	Yes	conditional on the lead primary SNP eQTL	0.022673	-0.262281	0.360581	0.466991	0.844973
ENSG00000213676.6	ATF6B	HLA-DQA1	DQA1.01_02_01_03	Yes	conditional on the lead primary SNP eQTL	0.022673	-0.272491	0.375172	0.467649	0.845394
ENSG00000227507.2	LTB	HLA-DQA1	DQA1.01_02_01_03	Yes	primary	0.022673	-0.248869	0.343363	0.468575	0.846052
ENSG00000228962.1	HCG23	HLA-DQA1	DQA1.01_02_01_03	Yes	conditional on the lead primary SNP eQTL	0.022673	0.299541	0.414089	0.46945	0.846405
ENSG00000204310.6	AGPAT1	HLA-DQA1	DQA1.01_02_01_03	Yes	conditional on the lead primary and conditional 1 SNP eQTL	0.022673	-0.266571	0.373146	0.474987	0.84861
ENSG00000204344.10	STK19	HLA-DQA1	DQA1.01_02_01_03	Yes	primary	0.022673	-0.277281	0.388374	0.475255	0.848619
ENSG00000204438.6	GPANK1	HLA-DQA1	DQA1.01_02_01_03	Yes	conditional on the lead primary SNP eQTL	0.022673	0.264152	0.371834	0.477454	0.849778
ENSG00000204463.8	BAG6	HLA-DQA1	DQA1.01_02_01_03	Yes	primary	0.022673	0.247902	0.353765	0.483458	0.853078
ENSG00000204256.8	BRD2	HLA-DQA1	DQA1.01_02_01_03	Yes	conditional on the lead primary SNP eQTL	0.022673	0.238851	0.344085	0.487581	0.854816
ENSG00000204264.4	PSMB8	HLA-DQA1	DQA1.01_02_01_03	Yes	primary	0.022673	-0.224818	0.330133	0.495877	0.858383
ENSG00000204427.7	ABHD16A	HLA-DQA1	DQA1.01_02_01_03	Yes	primary	0.022673	-0.263761	0.388156	0.496807	0.859045
ENSG00000219797.2	PPIAP9	HLA-DQA1	DQA1.01_02_01_03	Yes	primary	0.022673	0.320462	0.475318	0.50018	0.860433
ENSG00000270604.1	HCG17	HLA-DQA1	DQA1.01_02_01_03	Yes	conditional on the lead primary SNP eQTL	0.022673	0.31689	0.475733	0.505342	0.862798
ENSG00000204387.8	C6orf48	HLA-DQA1	DQA1.01_02_01_03	Yes	primary	0.022673	0.20418	0.311536	0.512212	0.86561
ENSG00000213722.4	DDAH2	HLA-DQA1	DQA1.01_02_01_03	Yes	primary	0.022673	0.201721	0.308065	0.512595	0.865803
ENSG00000213780.6	GTF2H4	HLA-DQA1	DQA1.01_02_01_03	Yes	primary	0.022673	0.255205	0.397521	0.52088	0.869562
ENSG00000254870.1	ATP6V1G2-DDX39B	HLA-DQA1	DQA1.01_02_01_03	Yes	primary	0.022673	-0.212985	0.332032	0.521225	0.869757
ENSG00000204315.3	FKBPL	HLA-DQA1	DQA1.01_02_01_03	Yes	primary	0.022673	-0.222168	0.348294	0.523554	0.8711
ENSG00000214922.5	HLA-F-AS1	HLA-DQA1	DQA1.01_02_01_03	Yes	conditional on the lead primary and conditional 1 SNP eQTL	0.022673	-0.234861	0.369593	0.52513	0.871957
ENSG00000204308.6	RNF5	HLA-DQA1	DQA1.01_02_01_03	Yes	primary	0.022673	-0.24752	0.392423	0.528206	0.87287
ENSG00000198563.9	DDX39B	HLA-DQA1	DQA1.01_02_01_03	Yes	conditional on the lead primary SNP eQTL	0.022673	-0.0719406	0.115347	0.532833	0.87467
ENSG00000242574.4	HLA-DMB	HLA-DQA1	DQA1.01_02_01_03	Yes	conditional on the lead primary SNP eQTL	0.022673	0.256049	0.411792	0.534078	0.875116
ENSG00000240065.3	PSMB9	HLA-DQA1	DQA1.01_02_01_03	Yes	primary	0.022673	-0.232484	0.374305	0.534528	0.875345
ENSG00000240053.8	LY6G5B	HLA-DQA1	DQA1.01_02_01_03	Yes	conditional on the lead primary SNP eQTL	0.022673	0.183233	0.302074	0.544127	0.879653
ENSG00000204520.8	MICA	HLA-DQA1	DQA1.01_02_01_03	Yes	conditional on the lead primary SNP eQTL	0.022673	-0.230458	0.381497	0.545785	0.880686
ENSG00000227766.1	HCG4P5	HLA-DQA1	DQA1.01_02_01_03	Yes	conditional on the lead primary and conditional 1 SNP eQTL	0.022673	-0.253288	0.421662	0.548047	0.882205
ENSG00000204472.8	AIF1	HLA-DQA1	DQA1.01_02_01_03	Yes	primary	0.022673	-0.226431	0.382199	0.553554	0.885192
ENSG00000241106.2	HLA-DOB	HLA-DQA1	DQA1.01_02_01_03	Yes	conditional on the lead primary and conditional 1 SNP eQTL	0.022673	-0.239955	0.40709	0.555566	0.886091
ENSG00000204392.6	LSM2	HLA-DQA1	DQA1.01_02_01_03	Yes	primary	0.022673	0.227984	0.389641	0.558472	0.887041
ENSG00000204252.8	HLA-DOA	HLA-DQA1	DQA1.01_02_01_03	Yes	primary	0.022673	0.215493	0.368775	0.558985	0.887152
ENSG00000214922.5	HLA-F-AS1	HLA-DQA1	DQA1.01_02_01_03	Yes	conditional on the lead primary, conditional 1 and conditional 2 SNP eQTL	0.022673	-0.216795	0.373486	0.561602	0.88802
ENSG00000204385.6	SLC44A4	HLA-DQA1	DQA1.01_02_01_03	Yes	primary	0.022673	-0.207416	0.359965	0.564472	0.88893
ENSG00000241404.2	EGFL8	HLA-DQA1	DQA1.01_02_01_03	Yes	primary	0.022673	-0.240138	0.42825	0.574973	0.893299
ENSG00000204387.8	C6orf48	HLA-DQA1	DQA1.01_02_01_03	Yes	conditional on the lead primary SNP eQTL	0.022673	-0.164997	0.298232	0.58009	0.89522
ENSG00000204576.7	PRR3	HLA-DQA1	DQA1.01_02_01_03	Yes	primary	0.022673	-0.183242	0.344407	0.594692	0.901104
ENSG00000137411.12	VARS2	HLA-DQA1	DQA1.01_02_01_03	Yes	primary	0.022673	-0.180958	0.347383	0.602424	0.904318
ENSG00000204435.9	CSNK2B	HLA-DQA1	DQA1.01_02_01_03	Yes	primary	0.022673	-0.184024	0.357071	0.606294	0.905375
ENSG00000237923.1	XXbac-BPG27H4.8	HLA-DQA1	DQA1.01_02_01_03	Yes	primary	0.022673	0.16913	0.330609	0.60895	0.906671
ENSG00000204394.8	VARS	HLA-DQA1	DQA1.01_02_01_03	Yes	primary	0.022673	0.176937	0.35404	0.617239	0.910247
ENSG00000204310.6	AGPAT1	HLA-DQA1	DQA1.01_02_01_03	Yes	primary	0.022673	-0.18386	0.385023	0.632985	0.915346
ENSG00000204308.6	RNF5	HLA-DQA1	DQA1.01_02_01_03	Yes	conditional on the lead primary SNP eQTL	0.022673	-0.163737	0.365714	0.654356	0.923026
ENSG00000213719.4	CLIC1	HLA-DQA1	DQA1.01_02_01_03	Yes	conditional on the lead primary and conditional 1 SNP eQTL	0.022673	-0.134853	0.30302	0.6563	0.923603
ENSG00000137337.10	MDC1	HLA-DQA1	DQA1.01_02_01_03	Yes	primary	0.022673	-0.170016	0.386412	0.659946	0.92476
ENSG00000213676.6	ATF6B	HLA-DQA1	DQA1.01_02_01_03	Yes	primary	0.022673	0.164894	0.379197	0.663671	0.925899
ENSG00000204576.7	PRR3	HLA-DQA1	DQA1.01_02_01_03	Yes	conditional on the lead primary SNP eQTL	0.022673	0.137368	0.323595	0.671197	0.927516
ENSG00000204642.9	HLA-F	HLA-DQA1	DQA1.01_02_01_03	Yes	conditional on the lead primary and conditional 1 SNP eQTL	0.022673	0.161018	0.379998	0.671761	0.927767
ENSG00000228415.2	PTMAP1	HLA-DQA1	DQA1.01_02_01_03	Yes	conditional on the lead primary SNP eQTL	0.022673	-0.176684	0.42873	0.680258	0.929881
ENSG00000168394.9	TAP1	HLA-DQA1	DQA1.01_02_01_03	Yes	conditional on the lead primary and conditional 1 SNP eQTL	0.022673	0.163801	0.397571	0.680337	0.92992
ENSG00000219797.2	PPIAP9	HLA-DQA1	DQA1.01_02_01_03	Yes	conditional on the lead primary SNP eQTL	0.022673	0.193032	0.469343	0.680867	0.93014
ENSG00000270604.1	HCG17	HLA-DQA1	DQA1.01_02_01_03	Yes	primary	0.022673	0.186509	0.467464	0.689908	0.93309
ENSG00000263756.1	XXbac-BPG181M17.6	HLA-DQA1	DQA1.01_02_01_03	Yes	primary	0.022673	-0.191972	0.481399	0.690056	0.933164
ENSG00000206341.6	HLA-H	HLA-DQA1	DQA1.01_02_01_03	Yes	conditional on the lead primary and conditional 1 SNP eQTL	0.022673	-0.14379	0.365416	0.693952	0.934069
ENSG00000206341.6	HLA-H	HLA-DQA1	DQA1.01_02_01_03	Yes	conditional on the lead primary SNP eQTL	0.022673	-0.141353	0.36511	0.698644	0.935829
ENSG00000242574.4	HLA-DMB	HLA-DQA1	DQA1.01_02_01_03	Yes	conditional on the lead primary, conditional 1 and conditional 2 SNP eQTL	0.022673	0.163767	0.424248	0.699484	0.936005
ENSG00000204619.3	PPP1R11	HLA-DQA1	DQA1.01_02_01_03	Yes	primary	0.022673	0.16052	0.418497	0.701303	0.936752
ENSG00000168394.9	TAP1	HLA-DQA1	DQA1.01_02_01_03	Yes	primary	0.022673	-0.152117	0.412785	0.712489	0.939966
ENSG00000204304.7	PBX2	HLA-DQA1	DQA1.01_02_01_03	Yes	primary	0.022673	-0.126765	0.349685	0.716969	0.941242
ENSG00000228415.2	PTMAP1	HLA-DQA1	DQA1.01_02_01_03	Yes	primary	0.022673	-0.157456	0.440498	0.720755	0.942528
ENSG00000204304.7	PBX2	HLA-DQA1	DQA1.01_02_01_03	Yes	conditional on the lead primary SNP eQTL	0.022673	-0.121636	0.344478	0.724012	0.943301
ENSG00000227766.1	HCG4P5	HLA-DQA1	DQA1.01_02_01_03	Yes	primary	0.022673	-0.152315	0.432304	0.724589	0.943545
ENSG00000227507.2	LTB	HLA-DQA1	DQA1.01_02_01_03	Yes	conditional on the lead primary and conditional 1 SNP eQTL	0.022673	-0.294789	0.837275	0.724777	0.943545
ENSG00000204256.8	BRD2	HLA-DQA1	DQA1.01_02_01_03	Yes	primary	0.022673	0.12408	0.352445	0.724796	0.943546
ENSG00000243753.1	HLA-L	HLA-DQA1	DQA1.01_02_01_03	Yes	primary	0.022673	-0.140179	0.431874	0.745496	0.949886
ENSG00000231389.3	HLA-DPA1	HLA-DQA1	DQA1.01_02_01_03	Yes	primary	0.022673	-0.116826	0.374161	0.754863	0.952127
ENSG00000213780.6	GTF2H4	HLA-DQA1	DQA1.01_02_01_03	Yes	conditional on the lead primary SNP eQTL	0.022673	0.111783	0.3583	0.755054	0.952164
ENSG00000228727.4	SAPCD1	HLA-DQA1	DQA1.01_02_01_03	Yes	primary	0.022673	-0.0996049	0.31993	0.755547	0.952224
ENSG00000213719.4	CLIC1	HLA-DQA1	DQA1.01_02_01_03	Yes	primary	0.022673	-0.0962679	0.310111	0.756234	0.952363
ENSG00000204388.5	HSPA1B	HLA-DQA1	DQA1.01_02_01_03	Yes	primary	0.022673	-0.11511	0.401252	0.774206	0.955424
ENSG00000168394.9	TAP1	HLA-DQA1	DQA1.01_02_01_03	Yes	conditional on the lead primary SNP eQTL	0.022673	0.103665	0.363852	0.775714	0.955701
ENSG00000241370.1	RPP21	HLA-DQA1	DQA1.01_02_01_03	Yes	primary	0.022673	-0.108806	0.385626	0.777825	0.956195
ENSG00000236603.1	RANP1	HLA-DQA1	DQA1.01_02_01_03	Yes	primary	0.022673	-0.069996	0.253795	0.782704	0.95752
ENSG00000204560.5	DHX16	HLA-DQA1	DQA1.01_02_01_03	Yes	primary	0.022673	-0.0978547	0.360329	0.785953	0.958227
ENSG00000206503.7	HLA-A	HLA-DQA1	DQA1.01_02_01_03	Yes	primary	0.022673	-0.109175	0.405587	0.787792	0.958652
ENSG00000237669.1	HCG4P3	HLA-DQA1	DQA1.01_02_01_03	Yes	conditional on the lead primary SNP eQTL	0.022673	0.112254	0.438017	0.797736	0.960968
ENSG00000204463.8	BAG6	HLA-DQA1	DQA1.01_02_01_03	Yes	conditional on the lead primary and conditional 1 SNP eQTL	0.022673	0.0924877	0.361996	0.798342	0.961131
ENSG00000204642.9	HLA-F	HLA-DQA1	DQA1.01_02_01_03	Yes	primary	0.022673	-0.0930568	0.381429	0.807255	0.963074
ENSG00000230313.1	HCG24	HLA-DQA1	DQA1.01_02_01_03	Yes	conditional on the lead primary and conditional 1 SNP eQTL	0.022673	-0.115291	0.473425	0.807598	0.9633
ENSG00000204410.10	MSH5	HLA-DQA1	DQA1.01_02_01_03	Yes	primary	0.022673	-0.0831783	0.344013	0.808944	0.963461
ENSG00000204568.7	MRPS18B	HLA-DQA1	DQA1.01_02_01_03	Yes	primary	0.022673	-0.091265	0.383874	0.812077	0.964155
ENSG00000213780.6	GTF2H4	HLA-DQA1	DQA1.01_02_01_03	Yes	conditional on the lead primary, conditional 1 and conditional 2 SNP eQTL	0.022673	0.0845709	0.358141	0.813325	0.964186
ENSG00000213760.6	ATP6V1G2	HLA-DQA1	DQA1.01_02_01_03	Yes	primary	0.022673	0.0977804	0.414668	0.813585	0.964186
ENSG00000204644.5	ZFP57	HLA-DQA1	DQA1.01_02_01_03	Yes	primary	0.022673	0.0944778	0.422493	0.823053	0.966229
ENSG00000243753.1	HLA-L	HLA-DQA1	DQA1.01_02_01_03	Yes	conditional on the lead primary, conditional 1 and conditional 2 SNP eQTL	0.022673	-0.0920191	0.419537	0.826389	0.967056
ENSG00000066379.10	ZNRD1	HLA-DQA1	DQA1.01_02_01_03	Yes	primary	0.022673	0.0873861	0.398816	0.826561	0.967122
ENSG00000204257.10	HLA-DMA	HLA-DQA1	DQA1.01_02_01_03	Yes	primary	0.022673	-0.0883171	0.43733	0.839959	0.970467
ENSG00000204525.10	HLA-C	HLA-DQA1	DQA1.01_02_01_03	Yes	primary	0.022673	0.071129	0.358937	0.842916	0.97131
ENSG00000204385.6	SLC44A4	HLA-DQA1	DQA1.01_02_01_03	Yes	conditional on the lead primary SNP eQTL	0.022673	0.0689145	0.348132	0.84308	0.971329
ENSG00000204644.5	ZFP57	HLA-DQA1	DQA1.01_02_01_03	Yes	conditional on the lead primary and conditional 1 SNP eQTL	0.022673	-0.0806112	0.43423	0.852726	0.972614
ENSG00000237669.1	HCG4P3	HLA-DQA1	DQA1.01_02_01_03	Yes	conditional on the lead primary, conditional 1 and conditional 2 SNP eQTL	0.022673	0.0782713	0.44022	0.85888	0.97346
ENSG00000244355.3	LY6G6D	HLA-DQA1	DQA1.01_02_01_03	Yes	primary	0.022673	0.0820118	0.464259	0.859783	0.97372
ENSG00000204642.9	HLA-F	HLA-DQA1	DQA1.01_02_01_03	Yes	conditional on the lead primary SNP eQTL	0.022673	-0.0630943	0.361635	0.861496	0.973999
ENSG00000204308.6	RNF5	HLA-DQA1	DQA1.01_02_01_03	Yes	conditional on the lead primary and conditional 1 SNP eQTL	0.022673	0.0612487	0.364614	0.866597	0.97527
ENSG00000243753.1	HLA-L	HLA-DQA1	DQA1.01_02_01_03	Yes	conditional on the lead primary SNP eQTL	0.022673	-0.0625591	0.408204	0.878198	0.978047
ENSG00000223865.6	HLA-DPB1	HLA-DQA1	DQA1.01_02_01_03	Yes	conditional on the lead primary, conditional 1 and conditional 2 SNP eQTL	0.022673	-0.0504197	0.347302	0.884572	0.979298
ENSG00000237669.1	HCG4P3	HLA-DQA1	DQA1.01_02_01_03	Yes	primary	0.022673	-0.0676774	0.472989	0.886223	0.97973
ENSG00000236603.1	RANP1	HLA-DQA1	DQA1.01_02_01_03	Yes	conditional on the lead primary SNP eQTL	0.022673	-0.0346271	0.24697	0.888496	0.980143
ENSG00000204590.8	GNL1	HLA-DQA1	DQA1.01_02_01_03	Yes	primary	0.022673	-0.043421	0.314583	0.890219	0.980365
ENSG00000204305.9	AGER	HLA-DQA1	DQA1.01_02_01_03	Yes	primary	0.022673	0.0463677	0.373874	0.9013	0.982139
ENSG00000204642.9	HLA-F	HLA-DQA1	DQA1.01_02_01_03	Yes	conditional on the lead primary, conditional 1 and conditional 2 SNP eQTL	0.022673	-0.0446815	0.360691	0.901412	0.982139
ENSG00000237669.1	HCG4P3	HLA-DQA1	DQA1.01_02_01_03	Yes	conditional on the lead primary and conditional 1 SNP eQTL	0.022673	-0.05551	0.450745	0.901987	0.982139
ENSG00000224328.1	MDC1-AS1	HLA-DQA1	DQA1.01_02_01_03	Yes	primary	0.022673	0.056054	0.475496	0.906158	0.982452
ENSG00000204351.7	SKIV2L	HLA-DQA1	DQA1.01_02_01_03	Yes	primary	0.022673	0.0492561	0.439313	0.910728	0.983263
ENSG00000223837.2	BRD2-IT1	HLA-DQA1	DQA1.01_02_01_03	Yes	primary	0.022673	0.0510953	0.484233	0.915965	0.984106
ENSG00000240053.8	LY6G5B	HLA-DQA1	DQA1.01_02_01_03	Yes	primary	0.022673	-0.0326429	0.309633	0.916039	0.984106
ENSG00000204385.6	SLC44A4	HLA-DQA1	DQA1.01_02_01_03	Yes	conditional on the lead primary and conditional 1 SNP eQTL	0.022673	-0.0358084	0.357572	0.92023	0.984559
ENSG00000204644.5	ZFP57	HLA-DQA1	DQA1.01_02_01_03	Yes	conditional on the lead primary SNP eQTL	0.022673	-0.0378156	0.412701	0.926992	0.985775
ENSG00000204366.3	ZBTB12	HLA-DQA1	DQA1.01_02_01_03	Yes	primary	0.022673	0.022689	0.27792	0.934934	0.987139
ENSG00000204348.5	DXO	HLA-DQA1	DQA1.01_02_01_03	Yes	primary	0.022673	0.0283197	0.372103	0.939334	0.988151
ENSG00000204348.5	DXO	HLA-DQA1	DQA1.01_02_01_03	Yes	conditional on the lead primary SNP eQTL	0.022673	0.0239029	0.348112	0.945257	0.989293
ENSG00000227766.1	HCG4P5	HLA-DQA1	DQA1.01_02_01_03	Yes	conditional on the lead primary SNP eQTL	0.022673	0.0223456	0.409259	0.956457	0.991777
ENSG00000204463.8	BAG6	HLA-DQA1	DQA1.01_02_01_03	Yes	conditional on the lead primary SNP eQTL	0.022673	0.0146246	0.35458	0.967101	0.994023
ENSG00000223865.6	HLA-DPB1	HLA-DQA1	DQA1.01_02_01_03	Yes	conditional on the lead primary and conditional 1 SNP eQTL	0.022673	-0.00241322	0.335164	0.994255	0.999213
ENSG00000066379.10	ZNRD1	HLA-DQA1	DQA1.01_02_01_03	Yes	conditional on the lead primary SNP eQTL	0.022673	-0.00135391	0.385032	0.997194	0.99972
ENSG00000241106.2	HLA-DOB	HLA-DQA1	DQA1.01_02_01_04	Yes	primary	0.0560859	1.36854	0.280006	1.02104e-06	0.000142262
ENSG00000241106.2	HLA-DOB	HLA-DQA1	DQA1.01_02_01_04	Yes	conditional on the lead primary SNP eQTL	0.0560859	0.888114	0.265858	0.000836083	0.0356
ENSG00000179344.12	HLA-DQB1	HLA-DQA1	DQA1.01_02_01_04	Yes	primary	0.0560859	0.919617	0.294061	0.00176419	0.0599251
ENSG00000204310.6	AGPAT1	HLA-DQA1	DQA1.01_02_01_04	Yes	conditional on the lead primary, conditional 1 and conditional 2 SNP eQTL	0.0560859	0.685707	0.235235	0.00355701	0.0946665
ENSG00000204256.8	BRD2	HLA-DQA1	DQA1.01_02_01_04	Yes	primary	0.0560859	-0.637434	0.222222	0.00412487	0.103691
ENSG00000234745.5	HLA-B	HLA-DQA1	DQA1.01_02_01_04	Yes	conditional on the lead primary SNP eQTL	0.0560859	0.73044	0.270516	0.0069304	0.142195
ENSG00000204256.8	BRD2	HLA-DQA1	DQA1.01_02_01_04	Yes	conditional on the lead primary SNP eQTL	0.0560859	-0.555883	0.212519	0.00890495	0.163333
ENSG00000272221.1	XXbac-BPG181B23.7	HLA-DQA1	DQA1.01_02_01_04	Yes	primary	0.0560859	0.803142	0.315308	0.0108602	0.184073
ENSG00000204498.6	NFKBIL1	HLA-DQA1	DQA1.01_02_01_04	Yes	primary	0.0560859	-0.537764	0.214421	0.0121423	0.195718
ENSG00000204310.6	AGPAT1	HLA-DQA1	DQA1.01_02_01_04	Yes	primary	0.0560859	0.60392	0.243934	0.0132954	0.20575
ENSG00000204388.5	HSPA1B	HLA-DQA1	DQA1.01_02_01_04	Yes	primary	0.0560859	0.610032	0.25561	0.0170063	0.235687
ENSG00000204568.7	MRPS18B	HLA-DQA1	DQA1.01_02_01_04	Yes	primary	0.0560859	-0.58497	0.249431	0.0190161	0.248478
ENSG00000234745.5	HLA-B	HLA-DQA1	DQA1.01_02_01_04	Yes	conditional on the lead primary and conditional 1 SNP eQTL	0.0560859	0.641706	0.274843	0.0195536	0.251569
ENSG00000204308.6	RNF5	HLA-DQA1	DQA1.01_02_01_04	Yes	primary	0.0560859	0.651082	0.279301	0.0197475	0.252895
ENSG00000196126.6	HLA-DRB1	HLA-DQA1	DQA1.01_02_01_04	Yes	primary	0.0560859	0.742836	0.320545	0.020481	0.257631
ENSG00000204387.8	C6orf48	HLA-DQA1	DQA1.01_02_01_04	Yes	conditional on the lead primary SNP eQTL	0.0560859	0.603112	0.262628	0.0216502	0.264692
ENSG00000223837.2	BRD2-IT1	HLA-DQA1	DQA1.01_02_01_04	Yes	primary	0.0560859	-0.67171	0.296203	0.0233454	0.274877
ENSG00000179344.12	HLA-DQB1	HLA-DQA1	DQA1.01_02_01_04	Yes	conditional on the lead primary SNP eQTL	0.0560859	0.612581	0.270408	0.0234882	0.275911
ENSG00000204310.6	AGPAT1	HLA-DQA1	DQA1.01_02_01_04	Yes	conditional on the lead primary and conditional 1 SNP eQTL	0.0560859	0.535827	0.236911	0.0237147	0.277186
ENSG00000204520.8	MICA	HLA-DQA1	DQA1.01_02_01_04	Yes	primary	0.0560859	0.640088	0.284552	0.0244832	0.281041
ENSG00000204428.8	LY6G5C	HLA-DQA1	DQA1.01_02_01_04	Yes	primary	0.0560859	-0.614849	0.278445	0.0272336	0.29499
ENSG00000234745.5	HLA-B	HLA-DQA1	DQA1.01_02_01_04	Yes	conditional on the lead primary, conditional 1 and conditional 2 SNP eQTL	0.0560859	0.589428	0.27028	0.0291978	0.304264
ENSG00000243753.1	HLA-L	HLA-DQA1	DQA1.01_02_01_04	Yes	conditional on the lead primary SNP eQTL	0.0560859	-0.5475	0.261928	0.0365937	0.338343
ENSG00000137404.10	NRM	HLA-DQA1	DQA1.01_02_01_04	Yes	primary	0.0560859	-0.495047	0.240587	0.0396229	0.349217
ENSG00000204308.6	RNF5	HLA-DQA1	DQA1.01_02_01_04	Yes	conditional on the lead primary SNP eQTL	0.0560859	0.520125	0.254986	0.0413682	0.355961
ENSG00000213676.6	ATF6B	HLA-DQA1	DQA1.01_02_01_04	Yes	primary	0.0560859	-0.481081	0.237878	0.0431359	0.362454
ENSG00000241106.2	HLA-DOB	HLA-DQA1	DQA1.01_02_01_04	Yes	conditional on the lead primary and conditional 1 SNP eQTL	0.0560859	0.818028	0.40478	0.0432884	0.362805
ENSG00000204386.6	NEU1	HLA-DQA1	DQA1.01_02_01_04	Yes	primary	0.0560859	-0.486285	0.241129	0.0437267	0.364368
ENSG00000228727.4	SAPCD1	HLA-DQA1	DQA1.01_02_01_04	Yes	primary	0.0560859	-0.417113	0.208879	0.0458349	0.37069
ENSG00000243753.1	HLA-L	HLA-DQA1	DQA1.01_02_01_04	Yes	conditional on the lead primary, conditional 1 and conditional 2 SNP eQTL	0.0560859	-0.524145	0.267211	0.0498159	0.385681
ENSG00000137312.10	FLOT1	HLA-DQA1	DQA1.01_02_01_04	Yes	primary	0.0560859	-0.464638	0.238675	0.0515658	0.392871
ENSG00000196230.8	TUBB	HLA-DQA1	DQA1.01_02_01_04	Yes	primary	0.0560859	-0.28178	0.145844	0.053352	0.398616
ENSG00000204531.11	POU5F1	HLA-DQA1	DQA1.01_02_01_04	Yes	primary	0.0560859	0.28285	0.146398	0.053352	0.398616
ENSG00000204304.7	PBX2	HLA-DQA1	DQA1.01_02_01_04	Yes	primary	0.0560859	-0.439262	0.228789	0.0548648	0.40241
ENSG00000234745.5	HLA-B	HLA-DQA1	DQA1.01_02_01_04	Yes	primary	0.0560859	0.557134	0.29172	0.0561561	0.405404
ENSG00000146112.7	PPP1R18	HLA-DQA1	DQA1.01_02_01_04	Yes	primary	0.0560859	-0.369892	0.208551	0.0761246	0.459853
ENSG00000244355.3	LY6G6D	HLA-DQA1	DQA1.01_02_01_04	Yes	primary	0.0560859	0.49374	0.282588	0.080601	0.470486
ENSG00000263756.1	XXbac-BPG181M17.6	HLA-DQA1	DQA1.01_02_01_04	Yes	primary	0.0560859	-0.539049	0.313297	0.085329	0.482397
ENSG00000204267.9	TAP2	HLA-DQA1	DQA1.01_02_01_04	Yes	primary	0.0560859	-0.470404	0.276743	0.0891711	0.490974
ENSG00000204387.8	C6orf48	HLA-DQA1	DQA1.01_02_01_04	Yes	primary	0.0560859	0.346274	0.205804	0.0924632	0.497696
ENSG00000240053.8	LY6G5B	HLA-DQA1	DQA1.01_02_01_04	Yes	primary	0.0560859	-0.323285	0.19488	0.0971371	0.506593
ENSG00000213676.6	ATF6B	HLA-DQA1	DQA1.01_02_01_04	Yes	conditional on the lead primary and conditional 1 SNP eQTL	0.0560859	-0.631521	0.381716	0.0980409	0.508585
ENSG00000204427.7	ABHD16A	HLA-DQA1	DQA1.01_02_01_04	Yes	primary	0.0560859	-0.391212	0.236524	0.0981259	0.508807
ENSG00000204301.5	NOTCH4	HLA-DQA1	DQA1.01_02_01_04	Yes	primary	0.0560859	-0.43063	0.260681	0.0985465	0.509399
ENSG00000137312.10	FLOT1	HLA-DQA1	DQA1.01_02_01_04	Yes	conditional on the lead primary SNP eQTL	0.0560859	-0.37906	0.229713	0.0989139	0.51022
ENSG00000243753.1	HLA-L	HLA-DQA1	DQA1.01_02_01_04	Yes	primary	0.0560859	-0.458372	0.280132	0.101783	0.515962
ENSG00000204520.8	MICA	HLA-DQA1	DQA1.01_02_01_04	Yes	conditional on the lead primary, conditional 1 and conditional 2 SNP eQTL	0.0560859	0.461058	0.282965	0.103232	0.518857
ENSG00000137337.10	MDC1	HLA-DQA1	DQA1.01_02_01_04	Yes	primary	0.0560859	-0.40476	0.249088	0.10417	0.521493
ENSG00000204618.4	RNF39	HLA-DQA1	DQA1.01_02_01_04	Yes	primary	0.0560859	-0.468303	0.289353	0.105566	0.523915
ENSG00000263020.1	CSNK2B-LY6G5B-1181	HLA-DQA1	DQA1.01_02_01_04	Yes	primary	0.0560859	-0.428172	0.265504	0.106815	0.526227
ENSG00000213760.6	ATP6V1G2	HLA-DQA1	DQA1.01_02_01_04	Yes	primary	0.0560859	-0.476373	0.29645	0.108071	0.528195
ENSG00000204444.6	APOM	HLA-DQA1	DQA1.01_02_01_04	Yes	conditional on the lead primary, conditional 1 and conditional 2 SNP eQTL	0.0560859	0.534416	0.337084	0.112874	0.53526
ENSG00000235663.1	SAPCD1-AS1	HLA-DQA1	DQA1.01_02_01_04	Yes	primary	0.0560859	0.483544	0.30761	0.115966	0.540885
ENSG00000168477.13	TNXB	HLA-DQA1	DQA1.01_02_01_04	Yes	primary	0.0560859	0.387921	0.248934	0.119155	0.545615
ENSG00000204287.9	HLA-DRA	HLA-DQA1	DQA1.01_02_01_04	Yes	primary	0.0560859	0.491717	0.317288	0.121202	0.548577
ENSG00000204520.8	MICA	HLA-DQA1	DQA1.01_02_01_04	Yes	conditional on the lead primary and conditional 1 SNP eQTL	0.0560859	0.422991	0.274811	0.123754	0.552971
ENSG00000219797.2	PPIAP9	HLA-DQA1	DQA1.01_02_01_04	Yes	primary	0.0560859	-0.458157	0.301009	0.127992	0.560376
ENSG00000231389.3	HLA-DPA1	HLA-DQA1	DQA1.01_02_01_04	Yes	primary	0.0560859	-0.428604	0.284462	0.131883	0.565311
ENSG00000230313.1	HCG24	HLA-DQA1	DQA1.01_02_01_04	Yes	primary	0.0560859	-0.443632	0.294885	0.132472	0.565757
ENSG00000204287.9	HLA-DRA	HLA-DQA1	DQA1.01_02_01_04	Yes	conditional on the lead primary SNP eQTL	0.0560859	0.426231	0.284762	0.134446	0.568939
ENSG00000224328.1	MDC1-AS1	HLA-DQA1	DQA1.01_02_01_04	Yes	primary	0.0560859	-0.469159	0.314501	0.135763	0.570201
ENSG00000204421.2	LY6G6C	HLA-DQA1	DQA1.01_02_01_04	Yes	primary	0.0560859	0.425542	0.293822	0.147534	0.5882
ENSG00000204438.6	GPANK1	HLA-DQA1	DQA1.01_02_01_04	Yes	conditional on the lead primary, conditional 1 and conditional 2 SNP eQTL	0.0560859	-0.363107	0.255059	0.154557	0.597316
ENSG00000204444.6	APOM	HLA-DQA1	DQA1.01_02_01_04	Yes	conditional on the lead primary SNP eQTL	0.0560859	0.473917	0.335301	0.157535	0.601107
ENSG00000255152.4	MSH5-SAPCD1	HLA-DQA1	DQA1.01_02_01_04	Yes	primary	0.0560859	-0.381694	0.270851	0.158765	0.602774
ENSG00000204410.10	MSH5	HLA-DQA1	DQA1.01_02_01_04	Yes	primary	0.0560859	-0.306056	0.226688	0.176978	0.627176
ENSG00000204261.4	TAPSAR1	HLA-DQA1	DQA1.01_02_01_04	Yes	primary	0.0560859	-0.380039	0.290858	0.191344	0.64465
ENSG00000204592.5	HLA-E	HLA-DQA1	DQA1.01_02_01_04	Yes	conditional on the lead primary and conditional 1 SNP eQTL	0.0560859	-0.319448	0.245185	0.192614	0.645761
ENSG00000227507.2	LTB	HLA-DQA1	DQA1.01_02_01_04	Yes	primary	0.0560859	-0.271304	0.211569	0.199724	0.653644
ENSG00000204525.10	HLA-C	HLA-DQA1	DQA1.01_02_01_04	Yes	conditional on the lead primary and conditional 1 SNP eQTL	0.0560859	-0.320856	0.25689	0.211664	0.666017
ENSG00000204592.5	HLA-E	HLA-DQA1	DQA1.01_02_01_04	Yes	conditional on the lead primary SNP eQTL	0.0560859	-0.302642	0.245339	0.217365	0.671916
ENSG00000237669.1	HCG4P3	HLA-DQA1	DQA1.01_02_01_04	Yes	primary	0.0560859	0.386238	0.315599	0.221019	0.674978
ENSG00000204428.8	LY6G5C	HLA-DQA1	DQA1.01_02_01_04	Yes	conditional on the lead primary SNP eQTL	0.0560859	-0.331068	0.271435	0.222581	0.676764
ENSG00000230313.1	HCG24	HLA-DQA1	DQA1.01_02_01_04	Yes	conditional on the lead primary SNP eQTL	0.0560859	-0.322326	0.269737	0.232102	0.684681
ENSG00000272221.1	XXbac-BPG181B23.7	HLA-DQA1	DQA1.01_02_01_04	Yes	conditional on the lead primary SNP eQTL	0.0560859	0.346877	0.293027	0.236504	0.688813
ENSG00000204389.8	HSPA1A	HLA-DQA1	DQA1.01_02_01_04	Yes	conditional on the lead primary SNP eQTL	0.0560859	-0.380265	0.323199	0.239368	0.691426
ENSG00000204525.10	HLA-C	HLA-DQA1	DQA1.01_02_01_04	Yes	conditional on the lead primary SNP eQTL	0.0560859	-0.302167	0.257756	0.241076	0.693458
ENSG00000204439.3	C6orf47	HLA-DQA1	DQA1.01_02_01_04	Yes	conditional on the lead primary SNP eQTL	0.0560859	0.259944	0.222386	0.242449	0.694503
ENSG00000204525.10	HLA-C	HLA-DQA1	DQA1.01_02_01_04	Yes	primary	0.0560859	-0.326703	0.280819	0.24467	0.69702
ENSG00000137343.13	ATAT1	HLA-DQA1	DQA1.01_02_01_04	Yes	primary	0.0560859	-0.269911	0.232923	0.246539	0.698568
ENSG00000168394.9	TAP1	HLA-DQA1	DQA1.01_02_01_04	Yes	primary	0.0560859	-0.323877	0.284542	0.25502	0.706451
ENSG00000204304.7	PBX2	HLA-DQA1	DQA1.01_02_01_04	Yes	conditional on the lead primary SNP eQTL	0.0560859	-0.35312	0.311477	0.256923	0.708462
ENSG00000241404.2	EGFL8	HLA-DQA1	DQA1.01_02_01_04	Yes	primary	0.0560859	-0.293903	0.26131	0.260704	0.712181
ENSG00000204252.8	HLA-DOA	HLA-DQA1	DQA1.01_02_01_04	Yes	primary	0.0560859	0.314857	0.280087	0.260953	0.712343
ENSG00000240053.8	LY6G5B	HLA-DQA1	DQA1.01_02_01_04	Yes	conditional on the lead primary SNP eQTL	0.0560859	-0.212165	0.189023	0.261679	0.712849
ENSG00000219797.2	PPIAP9	HLA-DQA1	DQA1.01_02_01_04	Yes	conditional on the lead primary SNP eQTL	0.0560859	-0.321106	0.287172	0.263496	0.714
ENSG00000213719.4	CLIC1	HLA-DQA1	DQA1.01_02_01_04	Yes	conditional on the lead primary SNP eQTL	0.0560859	-0.210069	0.188971	0.26629	0.716547
ENSG00000237923.1	XXbac-BPG27H4.8	HLA-DQA1	DQA1.01_02_01_04	Yes	primary	0.0560859	0.237715	0.220323	0.280616	0.72748
ENSG00000204644.5	ZFP57	HLA-DQA1	DQA1.01_02_01_04	Yes	conditional on the lead primary and conditional 1 SNP eQTL	0.0560859	0.292563	0.276361	0.289771	0.735751
ENSG00000204538.3	PSORS1C2	HLA-DQA1	DQA1.01_02_01_04	Yes	conditional on the lead primary SNP eQTL	0.0560859	0.269368	0.25657	0.293773	0.739524
ENSG00000204540.6	PSORS1C1	HLA-DQA1	DQA1.01_02_01_04	Yes	primary	0.0560859	-0.315385	0.305173	0.301388	0.745074
ENSG00000250535.1	STK19P	HLA-DQA1	DQA1.01_02_01_04	Yes	primary	0.0560859	-0.295283	0.286004	0.301864	0.745118
ENSG00000237042.1	MICG	HLA-DQA1	DQA1.01_02_01_04	Yes	primary	0.0560859	-0.209657	0.213945	0.327109	0.762287
ENSG00000204438.6	GPANK1	HLA-DQA1	DQA1.01_02_01_04	Yes	primary	0.0560859	-0.254679	0.261759	0.330577	0.765125
ENSG00000223865.6	HLA-DPB1	HLA-DQA1	DQA1.01_02_01_04	Yes	primary	0.0560859	0.253176	0.261521	0.333	0.766676
ENSG00000204264.4	PSMB8	HLA-DQA1	DQA1.01_02_01_04	Yes	primary	0.0560859	0.21635	0.227912	0.342484	0.773081
ENSG00000239257.1	RPL23AP1	HLA-DQA1	DQA1.01_02_01_04	Yes	primary	0.0560859	0.283383	0.299439	0.343956	0.774007
ENSG00000204569.5	PPP1R10	HLA-DQA1	DQA1.01_02_01_04	Yes	primary	0.0560859	-0.276652	0.29258	0.344373	0.774291
ENSG00000240065.3	PSMB9	HLA-DQA1	DQA1.01_02_01_04	Yes	primary	0.0560859	0.233535	0.247122	0.344648	0.774394
ENSG00000229836.1	XXbac-BPG248L24.10	HLA-DQA1	DQA1.01_02_01_04	Yes	conditional on the lead primary SNP eQTL	0.0560859	0.241817	0.256064	0.344985	0.774597
ENSG00000213719.4	CLIC1	HLA-DQA1	DQA1.01_02_01_04	Yes	primary	0.0560859	-0.187294	0.199683	0.348266	0.776889
ENSG00000204576.7	PRR3	HLA-DQA1	DQA1.01_02_01_04	Yes	primary	0.0560859	-0.20894	0.225301	0.35373	0.780329
ENSG00000272221.1	XXbac-BPG181B23.7	HLA-DQA1	DQA1.01_02_01_04	Yes	conditional on the lead primary and conditional 1 SNP eQTL	0.0560859	0.266298	0.288156	0.355411	0.781687
ENSG00000204435.9	CSNK2B	HLA-DQA1	DQA1.01_02_01_04	Yes	primary	0.0560859	0.217522	0.236133	0.356953	0.78295
ENSG00000204520.8	MICA	HLA-DQA1	DQA1.01_02_01_04	Yes	conditional on the lead primary SNP eQTL	0.0560859	0.244405	0.265463	0.357219	0.783205
ENSG00000198563.9	DDX39B	HLA-DQA1	DQA1.01_02_01_04	Yes	primary	0.0560859	0.0657677	0.0715737	0.358158	0.783962
ENSG00000204371.7	EHMT2	HLA-DQA1	DQA1.01_02_01_04	Yes	conditional on the lead primary SNP eQTL	0.0560859	-0.184351	0.204408	0.367123	0.788963
ENSG00000242574.4	HLA-DMB	HLA-DQA1	DQA1.01_02_01_04	Yes	primary	0.0560859	-0.261354	0.290108	0.367649	0.789125
ENSG00000204538.3	PSORS1C2	HLA-DQA1	DQA1.01_02_01_04	Yes	conditional on the lead primary and conditional 1 SNP eQTL	0.0560859	0.246391	0.274068	0.368645	0.789821
ENSG00000237669.1	HCG4P3	HLA-DQA1	DQA1.01_02_01_04	Yes	conditional on the lead primary, conditional 1 and conditional 2 SNP eQTL	0.0560859	0.254309	0.283934	0.370433	0.791113
ENSG00000204371.7	EHMT2	HLA-DQA1	DQA1.01_02_01_04	Yes	conditional on the lead primary, conditional 1 and conditional 2 SNP eQTL	0.0560859	-0.1832	0.205662	0.373045	0.792716
ENSG00000204644.5	ZFP57	HLA-DQA1	DQA1.01_02_01_04	Yes	primary	0.0560859	0.251187	0.282173	0.373365	0.792716
ENSG00000214894.2	LINC00243	HLA-DQA1	DQA1.01_02_01_04	Yes	primary	0.0560859	0.262408	0.298125	0.378755	0.796177
ENSG00000230795.2	HLA-K	HLA-DQA1	DQA1.01_02_01_04	Yes	conditional on the lead primary SNP eQTL	0.0560859	-0.247659	0.281768	0.37943	0.796617
ENSG00000213780.6	GTF2H4	HLA-DQA1	DQA1.01_02_01_04	Yes	conditional on the lead primary SNP eQTL	0.0560859	-0.196088	0.229407	0.392684	0.805414
ENSG00000204644.5	ZFP57	HLA-DQA1	DQA1.01_02_01_04	Yes	conditional on the lead primary SNP eQTL	0.0560859	0.220343	0.260454	0.397555	0.808479
ENSG00000204592.5	HLA-E	HLA-DQA1	DQA1.01_02_01_04	Yes	primary	0.0560859	-0.217849	0.257651	0.397821	0.808569
ENSG00000204475.5	NCR3	HLA-DQA1	DQA1.01_02_01_04	Yes	primary	0.0560859	-0.233486	0.276612	0.398617	0.808993
ENSG00000204344.10	STK19	HLA-DQA1	DQA1.01_02_01_04	Yes	primary	0.0560859	-0.204221	0.244718	0.403992	0.812026
ENSG00000237669.1	HCG4P3	HLA-DQA1	DQA1.01_02_01_04	Yes	conditional on the lead primary SNP eQTL	0.0560859	0.234604	0.283379	0.407738	0.813984
ENSG00000206344.6	HCG27	HLA-DQA1	DQA1.01_02_01_04	Yes	primary	0.0560859	-0.241834	0.294863	0.412127	0.817103
ENSG00000204394.8	VARS	HLA-DQA1	DQA1.01_02_01_04	Yes	primary	0.0560859	-0.187585	0.231174	0.417109	0.820049
ENSG00000272540.1	XXbac-BPG252P9.9	HLA-DQA1	DQA1.01_02_01_04	Yes	primary	0.0560859	-0.252435	0.316265	0.424767	0.823486
ENSG00000227766.1	HCG4P5	HLA-DQA1	DQA1.01_02_01_04	Yes	conditional on the lead primary SNP eQTL	0.0560859	-0.222058	0.280703	0.428899	0.825332
ENSG00000204315.3	FKBPL	HLA-DQA1	DQA1.01_02_01_04	Yes	primary	0.0560859	0.185828	0.235582	0.430227	0.826246
ENSG00000204642.9	HLA-F	HLA-DQA1	DQA1.01_02_01_04	Yes	primary	0.0560859	-0.220841	0.281526	0.43278	0.828115
ENSG00000213719.4	CLIC1	HLA-DQA1	DQA1.01_02_01_04	Yes	conditional on the lead primary and conditional 1 SNP eQTL	0.0560859	-0.149669	0.192448	0.436739	0.830429
ENSG00000204356.7	NELFE	HLA-DQA1	DQA1.01_02_01_04	Yes	primary	0.0560859	0.197418	0.253986	0.436994	0.83046
ENSG00000213780.6	GTF2H4	HLA-DQA1	DQA1.01_02_01_04	Yes	conditional on the lead primary, conditional 1 and conditional 2 SNP eQTL	0.0560859	-0.177611	0.228528	0.437043	0.83046
ENSG00000204310.6	AGPAT1	HLA-DQA1	DQA1.01_02_01_04	Yes	conditional on the lead primary SNP eQTL	0.0560859	0.184992	0.239021	0.438956	0.831939
ENSG00000204469.8	PRRC2A	HLA-DQA1	DQA1.01_02_01_04	Yes	primary	0.0560859	-0.177249	0.230124	0.441161	0.833303
ENSG00000227507.2	LTB	HLA-DQA1	DQA1.01_02_01_04	Yes	conditional on the lead primary and conditional 1 SNP eQTL	0.0560859	-0.241046	0.313843	0.442458	0.834092
ENSG00000066379.10	ZNRD1	HLA-DQA1	DQA1.01_02_01_04	Yes	primary	0.0560859	-0.194404	0.254225	0.444455	0.835011
ENSG00000198502.5	HLA-DRB5	HLA-DQA1	DQA1.01_02_01_04	Yes	primary	0.0560859	0.237227	0.311479	0.44629	0.83593
ENSG00000254870.1	ATP6V1G2-DDX39B	HLA-DQA1	DQA1.01_02_01_04	Yes	conditional on the lead primary SNP eQTL	0.0560859	-0.158192	0.208318	0.447628	0.836626
ENSG00000241370.1	RPP21	HLA-DQA1	DQA1.01_02_01_04	Yes	primary	0.0560859	-0.182258	0.24069	0.448912	0.837014
ENSG00000237669.1	HCG4P3	HLA-DQA1	DQA1.01_02_01_04	Yes	conditional on the lead primary and conditional 1 SNP eQTL	0.0560859	0.2079	0.279217	0.456525	0.840269
ENSG00000213780.6	GTF2H4	HLA-DQA1	DQA1.01_02_01_04	Yes	primary	0.0560859	0.191605	0.267359	0.473586	0.848176
ENSG00000204257.10	HLA-DMA	HLA-DQA1	DQA1.01_02_01_04	Yes	primary	0.0560859	0.212753	0.29734	0.474286	0.848233
ENSG00000204439.3	C6orf47	HLA-DQA1	DQA1.01_02_01_04	Yes	primary	0.0560859	0.161667	0.230956	0.483932	0.853289
ENSG00000204257.10	HLA-DMA	HLA-DQA1	DQA1.01_02_01_04	Yes	conditional on the lead primary SNP eQTL	0.0560859	0.215493	0.312061	0.48985	0.856078
ENSG00000206341.6	HLA-H	HLA-DQA1	DQA1.01_02_01_04	Yes	conditional on the lead primary, conditional 1 and conditional 2 SNP eQTL	0.0560859	-0.22331	0.32414	0.490867	0.856629
ENSG00000213676.6	ATF6B	HLA-DQA1	DQA1.01_02_01_04	Yes	conditional on the lead primary SNP eQTL	0.0560859	-0.228041	0.33209	0.492282	0.856889
ENSG00000206341.6	HLA-H	HLA-DQA1	DQA1.01_02_01_04	Yes	primary	0.0560859	-0.223469	0.32626	0.493382	0.857516
ENSG00000204619.3	PPP1R11	HLA-DQA1	DQA1.01_02_01_04	Yes	primary	0.0560859	-0.182637	0.270124	0.498962	0.859807
ENSG00000204642.9	HLA-F	HLA-DQA1	DQA1.01_02_01_04	Yes	conditional on the lead primary, conditional 1 and conditional 2 SNP eQTL	0.0560859	-0.17456	0.262442	0.505961	0.863219
ENSG00000241404.2	EGFL8	HLA-DQA1	DQA1.01_02_01_04	Yes	conditional on the lead primary and conditional 1 SNP eQTL	0.0560859	-0.169171	0.255327	0.507609	0.863914
ENSG00000204390.8	HSPA1L	HLA-DQA1	DQA1.01_02_01_04	Yes	primary	0.0560859	0.188643	0.287208	0.511298	0.865347
ENSG00000198563.9	DDX39B	HLA-DQA1	DQA1.01_02_01_04	Yes	conditional on the lead primary and conditional 1 SNP eQTL	0.0560859	-1.63314e-17	2.48809e-17	0.511577	0.865435
ENSG00000204315.3	FKBPL	HLA-DQA1	DQA1.01_02_01_04	Yes	conditional on the lead primary and conditional 1 SNP eQTL	0.0560859	0.148006	0.22566	0.5119	0.86551
ENSG00000241404.2	EGFL8	HLA-DQA1	DQA1.01_02_01_04	Yes	conditional on the lead primary SNP eQTL	0.0560859	-0.16415	0.254445	0.518843	0.868605
ENSG00000204642.9	HLA-F	HLA-DQA1	DQA1.01_02_01_04	Yes	conditional on the lead primary SNP eQTL	0.0560859	-0.169158	0.265329	0.523774	0.871216
ENSG00000204392.6	LSM2	HLA-DQA1	DQA1.01_02_01_04	Yes	primary	0.0560859	0.155225	0.245875	0.527832	0.872832
ENSG00000204580.7	DDR1	HLA-DQA1	DQA1.01_02_01_04	Yes	primary	0.0560859	0.121318	0.192287	0.528089	0.87287
ENSG00000204482.6	LST1	HLA-DQA1	DQA1.01_02_01_04	Yes	primary	0.0560859	-0.191868	0.30686	0.531798	0.874515
ENSG00000270604.1	HCG17	HLA-DQA1	DQA1.01_02_01_04	Yes	primary	0.0560859	-0.182455	0.293427	0.534069	0.875116
ENSG00000242574.4	HLA-DMB	HLA-DQA1	DQA1.01_02_01_04	Yes	conditional on the lead primary, conditional 1 and conditional 2 SNP eQTL	0.0560859	-0.167941	0.279239	0.547557	0.882037
ENSG00000254870.1	ATP6V1G2-DDX39B	HLA-DQA1	DQA1.01_02_01_04	Yes	conditional on the lead primary and conditional 1 SNP eQTL	0.0560859	-0.133226	0.223234	0.55064	0.883823
ENSG00000230622.1	UQCRHP1	HLA-DQA1	DQA1.01_02_01_04	Yes	primary	0.0560859	0.176509	0.297444	0.552901	0.884706
ENSG00000204257.10	HLA-DMA	HLA-DQA1	DQA1.01_02_01_04	Yes	conditional on the lead primary and conditional 1 SNP eQTL	0.0560859	0.194937	0.330637	0.555473	0.886091
ENSG00000206503.7	HLA-A	HLA-DQA1	DQA1.01_02_01_04	Yes	primary	0.0560859	-0.173108	0.295377	0.557836	0.886901
ENSG00000204472.8	AIF1	HLA-DQA1	DQA1.01_02_01_04	Yes	conditional on the lead primary, conditional 1 and conditional 2 SNP eQTL	0.0560859	0.140623	0.248577	0.57159	0.891652
ENSG00000137411.12	VARS2	HLA-DQA1	DQA1.01_02_01_04	Yes	primary	0.0560859	0.134042	0.237679	0.572778	0.892156
ENSG00000224557.3	HLA-DPB2	HLA-DQA1	DQA1.01_02_01_04	Yes	conditional on the lead primary SNP eQTL	0.0560859	-0.143038	0.25428	0.57376	0.892755
ENSG00000198563.9	DDX39B	HLA-DQA1	DQA1.01_02_01_04	Yes	conditional on the lead primary SNP eQTL	0.0560859	0.0386211	0.0686653	0.573807	0.892796
ENSG00000224557.3	HLA-DPB2	HLA-DQA1	DQA1.01_02_01_04	Yes	conditional on the lead primary and conditional 1 SNP eQTL	0.0560859	-0.142993	0.254861	0.574755	0.893244
ENSG00000204472.8	AIF1	HLA-DQA1	DQA1.01_02_01_04	Yes	conditional on the lead primary SNP eQTL	0.0560859	0.138756	0.24824	0.576191	0.893789
ENSG00000228415.2	PTMAP1	HLA-DQA1	DQA1.01_02_01_04	Yes	primary	0.0560859	-0.14795	0.27533	0.591022	0.899501
ENSG00000230795.2	HLA-K	HLA-DQA1	DQA1.01_02_01_04	Yes	conditional on the lead primary and conditional 1 SNP eQTL	0.0560859	-0.197567	0.368435	0.591797	0.899772
ENSG00000227766.1	HCG4P5	HLA-DQA1	DQA1.01_02_01_04	Yes	primary	0.0560859	-0.161743	0.306625	0.59785	0.902601
ENSG00000223865.6	HLA-DPB1	HLA-DQA1	DQA1.01_02_01_04	Yes	conditional on the lead primary and conditional 1 SNP eQTL	0.0560859	0.133065	0.254439	0.600993	0.903626
ENSG00000227939.1	RPL3P2	HLA-DQA1	DQA1.01_02_01_04	Yes	primary	0.0560859	0.136504	0.262654	0.603266	0.904438
ENSG00000066379.10	ZNRD1	HLA-DQA1	DQA1.01_02_01_04	Yes	conditional on the lead primary SNP eQTL	0.0560859	-0.123473	0.237745	0.603517	0.904493
ENSG00000228962.1	HCG23	HLA-DQA1	DQA1.01_02_01_04	Yes	primary	0.0560859	0.150572	0.297448	0.612708	0.908173
ENSG00000227766.1	HCG4P5	HLA-DQA1	DQA1.01_02_01_04	Yes	conditional on the lead primary and conditional 1 SNP eQTL	0.0560859	-0.148312	0.297278	0.617849	0.910378
ENSG00000204366.3	ZBTB12	HLA-DQA1	DQA1.01_02_01_04	Yes	primary	0.0560859	0.0900676	0.182761	0.622142	0.911538
ENSG00000229836.1	XXbac-BPG248L24.10	HLA-DQA1	DQA1.01_02_01_04	Yes	primary	0.0560859	0.129334	0.263349	0.623347	0.91189
ENSG00000228962.1	HCG23	HLA-DQA1	DQA1.01_02_01_04	Yes	conditional on the lead primary SNP eQTL	0.0560859	-0.128879	0.26498	0.626703	0.912852
ENSG00000204576.7	PRR3	HLA-DQA1	DQA1.01_02_01_04	Yes	conditional on the lead primary, conditional 1 and conditional 2 SNP eQTL	0.0560859	0.137475	0.291739	0.63748	0.91725
ENSG00000204389.8	HSPA1A	HLA-DQA1	DQA1.01_02_01_04	Yes	conditional on the lead primary, conditional 1 and conditional 2 SNP eQTL	0.0560859	0.120659	0.256416	0.637955	0.917521
ENSG00000168477.13	TNXB	HLA-DQA1	DQA1.01_02_01_04	Yes	conditional on the lead primary, conditional 1 and conditional 2 SNP eQTL	0.0560859	0.205976	0.438808	0.638785	0.917862
ENSG00000168477.13	TNXB	HLA-DQA1	DQA1.01_02_01_04	Yes	conditional on the lead primary SNP eQTL	0.0560859	0.204563	0.436653	0.639442	0.917911
ENSG00000176998.3	HCG4	HLA-DQA1	DQA1.01_02_01_04	Yes	primary	0.0560859	-0.138457	0.295597	0.639499	0.91792
ENSG00000227507.2	LTB	HLA-DQA1	DQA1.01_02_01_04	Yes	conditional on the lead primary, conditional 1 and conditional 2 SNP eQTL	0.0560859	0.146969	0.314698	0.640489	0.918179
ENSG00000204564.7	C6orf136	HLA-DQA1	DQA1.01_02_01_04	Yes	primary	0.0560859	-0.132394	0.285133	0.642415	0.91884
ENSG00000204438.6	GPANK1	HLA-DQA1	DQA1.01_02_01_04	Yes	conditional on the lead primary SNP eQTL	0.0560859	-0.116678	0.251328	0.642473	0.918852
ENSG00000204348.5	DXO	HLA-DQA1	DQA1.01_02_01_04	Yes	primary	0.0560859	-0.116254	0.256595	0.650504	0.921723
ENSG00000258388.3	PPT2-EGFL8	HLA-DQA1	DQA1.01_02_01_04	Yes	primary	0.0560859	-0.131001	0.299442	0.661761	0.925136
ENSG00000213654.5	GPSM3	HLA-DQA1	DQA1.01_02_01_04	Yes	primary	0.0560859	-0.0969544	0.227471	0.669942	0.927399
ENSG00000204315.3	FKBPL	HLA-DQA1	DQA1.01_02_01_04	Yes	conditional on the lead primary SNP eQTL	0.0560859	0.0961833	0.228524	0.673835	0.928207
ENSG00000200816.1	SNORA38	HLA-DQA1	DQA1.01_02_01_04	Yes	primary	0.0560859	-0.0972727	0.241559	0.687179	0.932183
ENSG00000214922.5	HLA-F-AS1	HLA-DQA1	DQA1.01_02_01_04	Yes	conditional on the lead primary SNP eQTL	0.0560859	-0.100286	0.250282	0.688646	0.932697
ENSG00000230313.1	HCG24	HLA-DQA1	DQA1.01_02_01_04	Yes	conditional on the lead primary and conditional 1 SNP eQTL	0.0560859	0.174072	0.4443	0.695214	0.934679
ENSG00000168394.9	TAP1	HLA-DQA1	DQA1.01_02_01_04	Yes	conditional on the lead primary and conditional 1 SNP eQTL	0.0560859	0.105724	0.270465	0.695874	0.934771
ENSG00000204538.3	PSORS1C2	HLA-DQA1	DQA1.01_02_01_04	Yes	primary	0.0560859	0.109708	0.283541	0.698815	0.935829
ENSG00000176998.3	HCG4	HLA-DQA1	DQA1.01_02_01_04	Yes	conditional on the lead primary SNP eQTL	0.0560859	-0.104163	0.271433	0.701163	0.936733
ENSG00000206341.6	HLA-H	HLA-DQA1	DQA1.01_02_01_04	Yes	conditional on the lead primary SNP eQTL	0.0560859	0.103355	0.26959	0.70144	0.936752
ENSG00000137310.7	TCF19	HLA-DQA1	DQA1.01_02_01_04	Yes	conditional on the lead primary SNP eQTL	0.0560859	-0.0821272	0.220827	0.709961	0.93907
ENSG00000204388.5	HSPA1B	HLA-DQA1	DQA1.01_02_01_04	Yes	conditional on the lead primary and conditional 1 SNP eQTL	0.0560859	0.140786	0.379084	0.710351	0.939331
ENSG00000204536.9	CCHCR1	HLA-DQA1	DQA1.01_02_01_04	Yes	conditional on the lead primary SNP eQTL	0.0560859	-0.0953381	0.261994	0.715937	0.940841
ENSG00000137310.7	TCF19	HLA-DQA1	DQA1.01_02_01_04	Yes	conditional on the lead primary and conditional 1 SNP eQTL	0.0560859	-0.0801341	0.220412	0.716182	0.940964
ENSG00000228415.2	PTMAP1	HLA-DQA1	DQA1.01_02_01_04	Yes	conditional on the lead primary SNP eQTL	0.0560859	-0.094511	0.262178	0.718485	0.941815
ENSG00000206341.6	HLA-H	HLA-DQA1	DQA1.01_02_01_04	Yes	conditional on the lead primary and conditional 1 SNP eQTL	0.0560859	0.0954984	0.270107	0.72367	0.943194
ENSG00000204314.6	PRRT1	HLA-DQA1	DQA1.01_02_01_04	Yes	primary	0.0560859	-0.0912745	0.258777	0.724302	0.943451
ENSG00000204463.8	BAG6	HLA-DQA1	DQA1.01_02_01_04	Yes	primary	0.0560859	0.0827908	0.246167	0.73663	0.947118
ENSG00000234127.4	TRIM26	HLA-DQA1	DQA1.01_02_01_04	Yes	conditional on the lead primary SNP eQTL	0.0560859	-0.0630165	0.193237	0.744341	0.949593
ENSG00000244731.3	C4A	HLA-DQA1	DQA1.01_02_01_04	Yes	primary	0.0560859	0.0960662	0.295858	0.745406	0.949861
ENSG00000204590.8	GNL1	HLA-DQA1	DQA1.01_02_01_04	Yes	primary	0.0560859	-0.064958	0.201591	0.747281	0.950037
ENSG00000204396.6	VWA7	HLA-DQA1	DQA1.01_02_01_04	Yes	primary	0.0560859	-0.0964404	0.301739	0.74926	0.950524
ENSG00000206344.6	HCG27	HLA-DQA1	DQA1.01_02_01_04	Yes	conditional on the lead primary SNP eQTL	0.0560859	-0.0888208	0.31175	0.775713	0.955701
ENSG00000242574.4	HLA-DMB	HLA-DQA1	DQA1.01_02_01_04	Yes	conditional on the lead primary SNP eQTL	0.0560859	-0.0742407	0.268577	0.782223	0.957415
ENSG00000204516.5	MICB	HLA-DQA1	DQA1.01_02_01_04	Yes	primary	0.0560859	0.0659172	0.238859	0.782573	0.957448
ENSG00000254870.1	ATP6V1G2-DDX39B	HLA-DQA1	DQA1.01_02_01_04	Yes	primary	0.0560859	-0.0598264	0.219836	0.785513	0.958196
ENSG00000166278.10	C2	HLA-DQA1	DQA1.01_02_01_04	Yes	primary	0.0560859	0.0734975	0.271873	0.786901	0.958457
ENSG00000213722.4	DDAH2	HLA-DQA1	DQA1.01_02_01_04	Yes	primary	0.0560859	-0.050353	0.19227	0.793409	0.960417
ENSG00000204576.7	PRR3	HLA-DQA1	DQA1.01_02_01_04	Yes	conditional on the lead primary SNP eQTL	0.0560859	0.0729518	0.282693	0.796361	0.96069
ENSG00000204642.9	HLA-F	HLA-DQA1	DQA1.01_02_01_04	Yes	conditional on the lead primary and conditional 1 SNP eQTL	0.0560859	0.0674453	0.268478	0.801649	0.961881
ENSG00000204348.5	DXO	HLA-DQA1	DQA1.01_02_01_04	Yes	conditional on the lead primary SNP eQTL	0.0560859	0.0586421	0.234199	0.802282	0.962086
ENSG00000270604.1	HCG17	HLA-DQA1	DQA1.01_02_01_04	Yes	conditional on the lead primary SNP eQTL	0.0560859	0.109272	0.439487	0.803643	0.962274
ENSG00000254870.1	ATP6V1G2-DDX39B	HLA-DQA1	DQA1.01_02_01_04	Yes	conditional on the lead primary, conditional 1 and conditional 2 SNP eQTL	0.0560859	-0.054093	0.223349	0.808633	0.963404
ENSG00000204574.8	ABCF1	HLA-DQA1	DQA1.01_02_01_04	Yes	conditional on the lead primary SNP eQTL	0.0560859	-0.0664347	0.277248	0.810623	0.963835
ENSG00000137310.7	TCF19	HLA-DQA1	DQA1.01_02_01_04	Yes	primary	0.0560859	-0.0542519	0.232266	0.815314	0.964682
ENSG00000224557.3	HLA-DPB2	HLA-DQA1	DQA1.01_02_01_04	Yes	primary	0.0560859	-0.0666955	0.298898	0.823428	0.966229
ENSG00000204632.7	HLA-G	HLA-DQA1	DQA1.01_02_01_04	Yes	primary	0.0560859	-0.0613637	0.298793	0.837282	0.970044
ENSG00000223865.6	HLA-DPB1	HLA-DQA1	DQA1.01_02_01_04	Yes	conditional on the lead primary SNP eQTL	0.0560859	-0.0492881	0.240068	0.837331	0.970044
ENSG00000204574.8	ABCF1	HLA-DQA1	DQA1.01_02_01_04	Yes	primary	0.0560859	0.0397147	0.194867	0.838507	0.970174
ENSG00000204305.9	AGER	HLA-DQA1	DQA1.01_02_01_04	Yes	primary	0.0560859	0.0460078	0.228382	0.840346	0.97049
ENSG00000204599.10	TRIM39	HLA-DQA1	DQA1.01_02_01_04	Yes	conditional on the lead primary SNP eQTL	0.0560859	0.0341943	0.17392	0.844134	0.97148
ENSG00000204385.6	SLC44A4	HLA-DQA1	DQA1.01_02_01_04	Yes	conditional on the lead primary and conditional 1 SNP eQTL	0.0560859	-0.0441174	0.227474	0.846219	0.971941
ENSG00000204536.9	CCHCR1	HLA-DQA1	DQA1.01_02_01_04	Yes	primary	0.0560859	-0.0561235	0.289638	0.846355	0.971941
ENSG00000204389.8	HSPA1A	HLA-DQA1	DQA1.01_02_01_04	Yes	primary	0.0560859	0.0491339	0.256143	0.847881	0.972247
ENSG00000231074.4	HCG18	HLA-DQA1	DQA1.01_02_01_04	Yes	primary	0.0560859	-0.0348734	0.184822	0.850339	0.972614
ENSG00000168394.9	TAP1	HLA-DQA1	DQA1.01_02_01_04	Yes	conditional on the lead primary SNP eQTL	0.0560859	0.0498906	0.272407	0.854683	0.972899
ENSG00000204463.8	BAG6	HLA-DQA1	DQA1.01_02_01_04	Yes	conditional on the lead primary SNP eQTL	0.0560859	-0.0420355	0.231476	0.855899	0.973043
ENSG00000204623.4	ZNRD1-AS1	HLA-DQA1	DQA1.01_02_01_04	Yes	primary	0.0560859	0.0461398	0.256395	0.857187	0.973263
ENSG00000223865.6	HLA-DPB1	HLA-DQA1	DQA1.01_02_01_04	Yes	conditional on the lead primary, conditional 1 and conditional 2 SNP eQTL	0.0560859	-0.0452765	0.2627	0.863162	0.974259
ENSG00000234127.4	TRIM26	HLA-DQA1	DQA1.01_02_01_04	Yes	primary	0.0560859	-0.0361834	0.210191	0.863324	0.974259
ENSG00000206337.6	HCP5	HLA-DQA1	DQA1.01_02_01_04	Yes	primary	0.0560859	0.0438276	0.267978	0.870086	0.976147
ENSG00000204385.6	SLC44A4	HLA-DQA1	DQA1.01_02_01_04	Yes	conditional on the lead primary SNP eQTL	0.0560859	-0.0355008	0.227094	0.875776	0.977275
ENSG00000231074.4	HCG18	HLA-DQA1	DQA1.01_02_01_04	Yes	conditional on the lead primary SNP eQTL	0.0560859	-0.0273607	0.175773	0.876302	0.977468
ENSG00000204308.6	RNF5	HLA-DQA1	DQA1.01_02_01_04	Yes	conditional on the lead primary and conditional 1 SNP eQTL	0.0560859	0.039635	0.27033	0.883434	0.978896
ENSG00000214922.5	HLA-F-AS1	HLA-DQA1	DQA1.01_02_01_04	Yes	conditional on the lead primary and conditional 1 SNP eQTL	0.0560859	-0.0354566	0.244558	0.884725	0.979316
ENSG00000236603.1	RANP1	HLA-DQA1	DQA1.01_02_01_04	Yes	primary	0.0560859	0.0224823	0.157203	0.886279	0.97973
ENSG00000204482.6	LST1	HLA-DQA1	DQA1.01_02_01_04	Yes	conditional on the lead primary SNP eQTL	0.0560859	-0.0374027	0.293493	0.898592	0.981675
ENSG00000224389.4	C4B	HLA-DQA1	DQA1.01_02_01_04	Yes	primary	0.0560859	-0.0352758	0.279569	0.89959	0.981897
ENSG00000204371.7	EHMT2	HLA-DQA1	DQA1.01_02_01_04	Yes	primary	0.0560859	0.0264047	0.218469	0.9038	0.982301
ENSG00000137331.11	IER3	HLA-DQA1	DQA1.01_02_01_04	Yes	primary	0.0560859	0.0233619	0.19682	0.905516	0.982452
ENSG00000204396.6	VWA7	HLA-DQA1	DQA1.01_02_01_04	Yes	conditional on the lead primary SNP eQTL	0.0560859	0.0323485	0.293938	0.912368	0.983389
ENSG00000221988.8	PPT2	HLA-DQA1	DQA1.01_02_01_04	Yes	primary	0.0560859	-0.0250479	0.241882	0.917523	0.984247
ENSG00000204560.5	DHX16	HLA-DQA1	DQA1.01_02_01_04	Yes	primary	0.0560859	-0.0226667	0.224676	0.919641	0.984489
ENSG00000204463.8	BAG6	HLA-DQA1	DQA1.01_02_01_04	Yes	conditional on the lead primary and conditional 1 SNP eQTL	0.0560859	0.02021	0.226894	0.929024	0.986045
ENSG00000235781.1	XXbac-BPG249D20.9	HLA-DQA1	DQA1.01_02_01_04	Yes	primary	0.0560859	0.0271985	0.306179	0.929216	0.986045
ENSG00000204472.8	AIF1	HLA-DQA1	DQA1.01_02_01_04	Yes	primary	0.0560859	-0.018993	0.247002	0.938708	0.987963
ENSG00000231074.4	HCG18	HLA-DQA1	DQA1.01_02_01_04	Yes	conditional on the lead primary, conditional 1 and conditional 2 SNP eQTL	0.0560859	-0.0129663	0.175365	0.941059	0.988716
ENSG00000204574.8	ABCF1	HLA-DQA1	DQA1.01_02_01_04	Yes	conditional on the lead primary and conditional 1 SNP eQTL	0.0560859	-0.0138089	0.191893	0.942633	0.988956
ENSG00000236603.1	RANP1	HLA-DQA1	DQA1.01_02_01_04	Yes	conditional on the lead primary SNP eQTL	0.0560859	0.0103261	0.150774	0.945398	0.989371
ENSG00000204351.7	SKIV2L	HLA-DQA1	DQA1.01_02_01_04	Yes	primary	0.0560859	0.0178221	0.275528	0.948426	0.989964
ENSG00000204385.6	SLC44A4	HLA-DQA1	DQA1.01_02_01_04	Yes	primary	0.0560859	0.0148283	0.241466	0.951033	0.990422
ENSG00000230795.2	HLA-K	HLA-DQA1	DQA1.01_02_01_04	Yes	primary	0.0560859	0.0185218	0.310993	0.952509	0.990802
ENSG00000214922.5	HLA-F-AS1	HLA-DQA1	DQA1.01_02_01_04	Yes	conditional on the lead primary, conditional 1 and conditional 2 SNP eQTL	0.0560859	-0.0140698	0.246382	0.954461	0.991368
ENSG00000214922.5	HLA-F-AS1	HLA-DQA1	DQA1.01_02_01_04	Yes	primary	0.0560859	0.0117044	0.273628	0.965881	0.993641
ENSG00000224389.4	C4B	HLA-DQA1	DQA1.01_02_01_04	Yes	conditional on the lead primary SNP eQTL	0.0560859	-0.00892972	0.268908	0.973509	0.994986
ENSG00000204315.3	FKBPL	HLA-DQA1	DQA1.01_02_01_04	Yes	conditional on the lead primary, conditional 1 and conditional 2 SNP eQTL	0.0560859	0.00664601	0.222893	0.976213	0.995707
ENSG00000204644.5	ZFP57	HLA-DQA1	DQA1.01_02_01_04	Yes	conditional on the lead primary, conditional 1 and conditional 2 SNP eQTL	0.0560859	0.00932745	0.432846	0.982808	0.997188
ENSG00000204444.6	APOM	HLA-DQA1	DQA1.01_02_01_04	Yes	primary	0.0560859	-0.00417708	0.229367	0.98547	0.997656
ENSG00000272273.1	XXbac-BPG252P9.10	HLA-DQA1	DQA1.01_02_01_04	Yes	primary	0.0560859	0.00189347	0.292023	0.994827	0.999271
ENSG00000204599.10	TRIM39	HLA-DQA1	DQA1.01_02_01_04	Yes	primary	0.0560859	-0.000196738	0.18411	0.999147	0.999728
ENSG00000198502.5	HLA-DRB5	HLA-DQA1	DQA1.01_02_02	Yes	primary	0.0107399	2.82832	0.596714	2.13893e-06	0.00027939
ENSG00000204540.6	PSORS1C1	HLA-DQA1	DQA1.01_02_02	Yes	primary	0.0107399	2.28302	0.653764	0.000479219	0.0240166
ENSG00000254870.1	ATP6V1G2-DDX39B	HLA-DQA1	DQA1.01_02_02	Yes	conditional on the lead primary SNP eQTL	0.0107399	1.58758	0.52436	0.00246454	0.0750131
ENSG00000254870.1	ATP6V1G2-DDX39B	HLA-DQA1	DQA1.01_02_02	Yes	conditional on the lead primary and conditional 1 SNP eQTL	0.0107399	1.53793	0.549595	0.00513729	0.118628
ENSG00000179344.12	HLA-DQB1	HLA-DQA1	DQA1.01_02_02	Yes	conditional on the lead primary SNP eQTL	0.0107399	1.38722	0.533646	0.00933562	0.168279
ENSG00000204392.6	LSM2	HLA-DQA1	DQA1.01_02_02	Yes	primary	0.0107399	-1.37461	0.533105	0.00992292	0.175007
ENSG00000204618.4	RNF39	HLA-DQA1	DQA1.01_02_02	Yes	primary	0.0107399	-1.49401	0.589845	0.0113128	0.187644
ENSG00000254870.1	ATP6V1G2-DDX39B	HLA-DQA1	DQA1.01_02_02	Yes	conditional on the lead primary, conditional 1 and conditional 2 SNP eQTL	0.0107399	1.4422	0.57766	0.0125379	0.199442
ENSG00000258388.3	PPT2-EGFL8	HLA-DQA1	DQA1.01_02_02	Yes	primary	0.0107399	-1.5371	0.659858	0.0198357	0.253601
ENSG00000272221.1	XXbac-BPG181B23.7	HLA-DQA1	DQA1.01_02_02	Yes	conditional on the lead primary SNP eQTL	0.0107399	-1.37031	0.594114	0.0210841	0.261332
ENSG00000204644.5	ZFP57	HLA-DQA1	DQA1.01_02_02	Yes	conditional on the lead primary and conditional 1 SNP eQTL	0.0107399	1.68931	0.772643	0.0287863	0.302355
ENSG00000223865.6	HLA-DPB1	HLA-DQA1	DQA1.01_02_02	Yes	conditional on the lead primary, conditional 1 and conditional 2 SNP eQTL	0.0107399	-1.04404	0.478158	0.0290014	0.303352
ENSG00000196126.6	HLA-DRB1	HLA-DQA1	DQA1.01_02_02	Yes	primary	0.0107399	1.27537	0.614005	0.0377896	0.343432
ENSG00000179344.12	HLA-DQB1	HLA-DQA1	DQA1.01_02_02	Yes	primary	0.0107399	1.19186	0.584207	0.0413374	0.35594
ENSG00000243753.1	HLA-L	HLA-DQA1	DQA1.01_02_02	Yes	conditional on the lead primary, conditional 1 and conditional 2 SNP eQTL	0.0107399	-1.15021	0.578109	0.0466339	0.373582
ENSG00000230313.1	HCG24	HLA-DQA1	DQA1.01_02_02	Yes	primary	0.0107399	-1.20319	0.612909	0.0496365	0.385283
ENSG00000223865.6	HLA-DPB1	HLA-DQA1	DQA1.01_02_02	Yes	conditional on the lead primary SNP eQTL	0.0107399	-0.896797	0.457943	0.050193	0.387564
ENSG00000204315.3	FKBPL	HLA-DQA1	DQA1.01_02_02	Yes	conditional on the lead primary SNP eQTL	0.0107399	-0.901956	0.466694	0.0532794	0.398513
ENSG00000243753.1	HLA-L	HLA-DQA1	DQA1.01_02_02	Yes	conditional on the lead primary SNP eQTL	0.0107399	-1.08648	0.563933	0.0540287	0.400139
ENSG00000204644.5	ZFP57	HLA-DQA1	DQA1.01_02_02	Yes	conditional on the lead primary SNP eQTL	0.0107399	1.41778	0.73798	0.0547115	0.402056
ENSG00000272221.1	XXbac-BPG181B23.7	HLA-DQA1	DQA1.01_02_02	Yes	primary	0.0107399	-1.23145	0.646887	0.056955	0.407879
ENSG00000066379.10	ZNRD1	HLA-DQA1	DQA1.01_02_02	Yes	conditional on the lead primary SNP eQTL	0.0107399	-0.963361	0.512243	0.0600168	0.416104
ENSG00000206344.6	HCG27	HLA-DQA1	DQA1.01_02_02	Yes	conditional on the lead primary SNP eQTL	0.0107399	1.19144	0.635715	0.0609056	0.4191
ENSG00000204348.5	DXO	HLA-DQA1	DQA1.01_02_02	Yes	conditional on the lead primary SNP eQTL	0.0107399	-0.908122	0.486583	0.0619961	0.421896
ENSG00000204439.3	C6orf47	HLA-DQA1	DQA1.01_02_02	Yes	conditional on the lead primary SNP eQTL	0.0107399	-0.887577	0.480173	0.0645368	0.429291
ENSG00000263020.1	CSNK2B-LY6G5B-1181	HLA-DQA1	DQA1.01_02_02	Yes	primary	0.0107399	-1.08385	0.589879	0.0661503	0.433123
ENSG00000204348.5	DXO	HLA-DQA1	DQA1.01_02_02	Yes	primary	0.0107399	-0.95357	0.526078	0.0698934	0.443057
ENSG00000204385.6	SLC44A4	HLA-DQA1	DQA1.01_02_02	Yes	conditional on the lead primary and conditional 1 SNP eQTL	0.0107399	-0.869857	0.480175	0.070057	0.443533
ENSG00000235781.1	XXbac-BPG249D20.9	HLA-DQA1	DQA1.01_02_02	Yes	primary	0.0107399	-1.19261	0.667956	0.0741859	0.455167
ENSG00000204590.8	GNL1	HLA-DQA1	DQA1.01_02_02	Yes	primary	0.0107399	-0.773114	0.43359	0.0745778	0.456403
ENSG00000243753.1	HLA-L	HLA-DQA1	DQA1.01_02_02	Yes	primary	0.0107399	-1.06254	0.596666	0.0749453	0.457284
ENSG00000204385.6	SLC44A4	HLA-DQA1	DQA1.01_02_02	Yes	conditional on the lead primary SNP eQTL	0.0107399	-0.852023	0.480232	0.0760314	0.45968
ENSG00000137331.11	IER3	HLA-DQA1	DQA1.01_02_02	Yes	primary	0.0107399	0.752504	0.4244	0.0762118	0.460157
ENSG00000204439.3	C6orf47	HLA-DQA1	DQA1.01_02_02	Yes	primary	0.0107399	-0.862002	0.492226	0.0799059	0.469098
ENSG00000204315.3	FKBPL	HLA-DQA1	DQA1.01_02_02	Yes	conditional on the lead primary and conditional 1 SNP eQTL	0.0107399	-0.807727	0.462127	0.0804905	0.470219
ENSG00000204257.10	HLA-DMA	HLA-DQA1	DQA1.01_02_02	Yes	conditional on the lead primary SNP eQTL	0.0107399	1.74791	1.00442	0.0818204	0.473966
ENSG00000204525.10	HLA-C	HLA-DQA1	DQA1.01_02_02	Yes	primary	0.0107399	0.933283	0.53663	0.0820073	0.474219
ENSG00000272221.1	XXbac-BPG181B23.7	HLA-DQA1	DQA1.01_02_02	Yes	conditional on the lead primary and conditional 1 SNP eQTL	0.0107399	-1.0272	0.593896	0.0837026	0.478215
ENSG00000244355.3	LY6G6D	HLA-DQA1	DQA1.01_02_02	Yes	primary	0.0107399	1.09524	0.633468	0.0838157	0.47845
ENSG00000230313.1	HCG24	HLA-DQA1	DQA1.01_02_02	Yes	conditional on the lead primary SNP eQTL	0.0107399	-0.96934	0.5665	0.0870617	0.486275
ENSG00000223865.6	HLA-DPB1	HLA-DQA1	DQA1.01_02_02	Yes	conditional on the lead primary and conditional 1 SNP eQTL	0.0107399	-0.78798	0.463639	0.0892147	0.491063
ENSG00000066379.10	ZNRD1	HLA-DQA1	DQA1.01_02_02	Yes	primary	0.0107399	-0.928031	0.549229	0.0910862	0.495277
ENSG00000204576.7	PRR3	HLA-DQA1	DQA1.01_02_02	Yes	primary	0.0107399	0.793307	0.477293	0.0964938	0.505544
ENSG00000213780.6	GTF2H4	HLA-DQA1	DQA1.01_02_02	Yes	primary	0.0107399	-0.892727	0.558389	0.109875	0.530264
ENSG00000206344.6	HCG27	HLA-DQA1	DQA1.01_02_02	Yes	primary	0.0107399	1.02526	0.650484	0.114992	0.538782
ENSG00000168394.9	TAP1	HLA-DQA1	DQA1.01_02_02	Yes	conditional on the lead primary and conditional 1 SNP eQTL	0.0107399	-0.846959	0.547405	0.121809	0.549651
ENSG00000231389.3	HLA-DPA1	HLA-DQA1	DQA1.01_02_02	Yes	primary	0.0107399	-0.844378	0.552647	0.126542	0.557867
ENSG00000241106.2	HLA-DOB	HLA-DQA1	DQA1.01_02_02	Yes	conditional on the lead primary and conditional 1 SNP eQTL	0.0107399	0.778895	0.51048	0.127058	0.558778
ENSG00000213719.4	CLIC1	HLA-DQA1	DQA1.01_02_02	Yes	conditional on the lead primary and conditional 1 SNP eQTL	0.0107399	0.636638	0.417492	0.127281	0.559123
ENSG00000213719.4	CLIC1	HLA-DQA1	DQA1.01_02_02	Yes	conditional on the lead primary SNP eQTL	0.0107399	0.627005	0.411946	0.127995	0.560376
ENSG00000204315.3	FKBPL	HLA-DQA1	DQA1.01_02_02	Yes	conditional on the lead primary, conditional 1 and conditional 2 SNP eQTL	0.0107399	-0.66915	0.454552	0.140992	0.578418
ENSG00000204390.8	HSPA1L	HLA-DQA1	DQA1.01_02_02	Yes	primary	0.0107399	-0.901353	0.613789	0.141967	0.580114
ENSG00000166278.10	C2	HLA-DQA1	DQA1.01_02_02	Yes	primary	0.0107399	-0.886446	0.60792	0.144796	0.584373
ENSG00000204315.3	FKBPL	HLA-DQA1	DQA1.01_02_02	Yes	primary	0.0107399	-0.712864	0.494331	0.14928	0.59066
ENSG00000204385.6	SLC44A4	HLA-DQA1	DQA1.01_02_02	Yes	primary	0.0107399	-0.709552	0.504439	0.159542	0.603418
ENSG00000235663.1	SAPCD1-AS1	HLA-DQA1	DQA1.01_02_02	Yes	primary	0.0107399	0.920424	0.657889	0.161796	0.606106
ENSG00000228962.1	HCG23	HLA-DQA1	DQA1.01_02_02	Yes	primary	0.0107399	0.861212	0.619051	0.16417	0.609847
ENSG00000204257.10	HLA-DMA	HLA-DQA1	DQA1.01_02_02	Yes	conditional on the lead primary and conditional 1 SNP eQTL	0.0107399	1.46245	1.05234	0.164616	0.610468
ENSG00000204536.9	CCHCR1	HLA-DQA1	DQA1.01_02_02	Yes	conditional on the lead primary SNP eQTL	0.0107399	0.780567	0.56397	0.166341	0.612319
ENSG00000204574.8	ABCF1	HLA-DQA1	DQA1.01_02_02	Yes	primary	0.0107399	-0.566664	0.410341	0.167292	0.613566
ENSG00000204574.8	ABCF1	HLA-DQA1	DQA1.01_02_02	Yes	conditional on the lead primary and conditional 1 SNP eQTL	0.0107399	-0.552771	0.400626	0.167658	0.614081
ENSG00000204396.6	VWA7	HLA-DQA1	DQA1.01_02_02	Yes	conditional on the lead primary SNP eQTL	0.0107399	0.855477	0.628618	0.17355	0.622211
ENSG00000237669.1	HCG4P3	HLA-DQA1	DQA1.01_02_02	Yes	primary	0.0107399	0.889015	0.661642	0.179062	0.629662
ENSG00000204396.6	VWA7	HLA-DQA1	DQA1.01_02_02	Yes	primary	0.0107399	0.865607	0.648579	0.182001	0.633688
ENSG00000204619.3	PPP1R11	HLA-DQA1	DQA1.01_02_02	Yes	primary	0.0107399	-0.768492	0.577815	0.18352	0.635536
ENSG00000204314.6	PRRT1	HLA-DQA1	DQA1.01_02_02	Yes	primary	0.0107399	0.734306	0.554136	0.185126	0.63743
ENSG00000137343.13	ATAT1	HLA-DQA1	DQA1.01_02_02	Yes	primary	0.0107399	-0.638874	0.49442	0.196298	0.650241
ENSG00000213719.4	CLIC1	HLA-DQA1	DQA1.01_02_02	Yes	primary	0.0107399	0.547502	0.428911	0.201781	0.65619
ENSG00000204371.7	EHMT2	HLA-DQA1	DQA1.01_02_02	Yes	primary	0.0107399	-0.585705	0.464547	0.207378	0.662016
ENSG00000234745.5	HLA-B	HLA-DQA1	DQA1.01_02_02	Yes	conditional on the lead primary and conditional 1 SNP eQTL	0.0107399	0.692172	0.552525	0.210299	0.664686
ENSG00000223865.6	HLA-DPB1	HLA-DQA1	DQA1.01_02_02	Yes	primary	0.0107399	-0.692042	0.553583	0.211258	0.665456
ENSG00000204644.5	ZFP57	HLA-DQA1	DQA1.01_02_02	Yes	conditional on the lead primary, conditional 1 and conditional 2 SNP eQTL	0.0107399	0.989079	0.795206	0.213573	0.667641
ENSG00000204305.9	AGER	HLA-DQA1	DQA1.01_02_02	Yes	primary	0.0107399	-0.634502	0.511006	0.214357	0.668271
ENSG00000204536.9	CCHCR1	HLA-DQA1	DQA1.01_02_02	Yes	primary	0.0107399	0.751707	0.612668	0.219845	0.67376
ENSG00000230795.2	HLA-K	HLA-DQA1	DQA1.01_02_02	Yes	conditional on the lead primary and conditional 1 SNP eQTL	0.0107399	-0.613887	0.508639	0.227463	0.68066
ENSG00000204574.8	ABCF1	HLA-DQA1	DQA1.01_02_02	Yes	conditional on the lead primary SNP eQTL	0.0107399	-0.466656	0.388418	0.229585	0.682291
ENSG00000230795.2	HLA-K	HLA-DQA1	DQA1.01_02_02	Yes	conditional on the lead primary SNP eQTL	0.0107399	-0.654309	0.546223	0.230964	0.683691
ENSG00000272273.1	XXbac-BPG252P9.10	HLA-DQA1	DQA1.01_02_02	Yes	primary	0.0107399	0.75117	0.628362	0.231915	0.684526
ENSG00000230313.1	HCG24	HLA-DQA1	DQA1.01_02_02	Yes	conditional on the lead primary and conditional 1 SNP eQTL	0.0107399	-0.73811	0.625481	0.237973	0.690171
ENSG00000254870.1	ATP6V1G2-DDX39B	HLA-DQA1	DQA1.01_02_02	Yes	primary	0.0107399	0.545713	0.463604	0.239152	0.691179
ENSG00000204444.6	APOM	HLA-DQA1	DQA1.01_02_02	Yes	primary	0.0107399	0.58223	0.497353	0.241737	0.694205
ENSG00000204264.4	PSMB8	HLA-DQA1	DQA1.01_02_02	Yes	primary	0.0107399	0.545482	0.467914	0.243706	0.695942
ENSG00000204632.7	HLA-G	HLA-DQA1	DQA1.01_02_02	Yes	primary	0.0107399	-0.697815	0.606426	0.249855	0.701492
ENSG00000224557.3	HLA-DPB2	HLA-DQA1	DQA1.01_02_02	Yes	conditional on the lead primary and conditional 1 SNP eQTL	0.0107399	-0.585628	0.513068	0.253694	0.705264
ENSG00000224557.3	HLA-DPB2	HLA-DQA1	DQA1.01_02_02	Yes	conditional on the lead primary SNP eQTL	0.0107399	-0.579591	0.509665	0.255455	0.706801
ENSG00000255152.4	MSH5-SAPCD1	HLA-DQA1	DQA1.01_02_02	Yes	primary	0.0107399	0.657143	0.578592	0.256056	0.707342
ENSG00000234745.5	HLA-B	HLA-DQA1	DQA1.01_02_02	Yes	conditional on the lead primary, conditional 1 and conditional 2 SNP eQTL	0.0107399	0.609895	0.543741	0.262005	0.71317
ENSG00000204371.7	EHMT2	HLA-DQA1	DQA1.01_02_02	Yes	conditional on the lead primary, conditional 1 and conditional 2 SNP eQTL	0.0107399	-0.48873	0.438594	0.265146	0.715623
ENSG00000204576.7	PRR3	HLA-DQA1	DQA1.01_02_02	Yes	conditional on the lead primary SNP eQTL	0.0107399	0.407379	0.365988	0.265668	0.71614
ENSG00000204371.7	EHMT2	HLA-DQA1	DQA1.01_02_02	Yes	conditional on the lead primary SNP eQTL	0.0107399	-0.486084	0.437755	0.266826	0.71686
ENSG00000237669.1	HCG4P3	HLA-DQA1	DQA1.01_02_02	Yes	conditional on the lead primary, conditional 1 and conditional 2 SNP eQTL	0.0107399	0.672203	0.606725	0.267896	0.717881
ENSG00000237669.1	HCG4P3	HLA-DQA1	DQA1.01_02_02	Yes	conditional on the lead primary SNP eQTL	0.0107399	0.671823	0.606651	0.268108	0.717952
ENSG00000206337.6	HCP5	HLA-DQA1	DQA1.01_02_02	Yes	primary	0.0107399	-0.636987	0.575643	0.268482	0.718001
ENSG00000204435.9	CSNK2B	HLA-DQA1	DQA1.01_02_02	Yes	primary	0.0107399	-0.543396	0.498358	0.275549	0.723182
ENSG00000137411.12	VARS2	HLA-DQA1	DQA1.01_02_02	Yes	primary	0.0107399	0.537527	0.498595	0.280997	0.727743
ENSG00000234745.5	HLA-B	HLA-DQA1	DQA1.01_02_02	Yes	primary	0.0107399	0.66138	0.61956	0.285746	0.73158
ENSG00000204287.9	HLA-DRA	HLA-DQA1	DQA1.01_02_02	Yes	conditional on the lead primary SNP eQTL	0.0107399	-0.633207	0.593931	0.286365	0.732169
ENSG00000213780.6	GTF2H4	HLA-DQA1	DQA1.01_02_02	Yes	conditional on the lead primary SNP eQTL	0.0107399	-0.529228	0.497132	0.287075	0.732776
ENSG00000231074.4	HCG18	HLA-DQA1	DQA1.01_02_02	Yes	conditional on the lead primary SNP eQTL	0.0107399	-0.412963	0.388077	0.287271	0.733041
ENSG00000213676.6	ATF6B	HLA-DQA1	DQA1.01_02_02	Yes	conditional on the lead primary and conditional 1 SNP eQTL	0.0107399	0.510942	0.480685	0.287807	0.73363
ENSG00000241370.1	RPP21	HLA-DQA1	DQA1.01_02_02	Yes	primary	0.0107399	-0.559836	0.528909	0.28984	0.735851
ENSG00000213676.6	ATF6B	HLA-DQA1	DQA1.01_02_02	Yes	primary	0.0107399	0.548436	0.521956	0.293382	0.739182
ENSG00000204308.6	RNF5	HLA-DQA1	DQA1.01_02_02	Yes	conditional on the lead primary and conditional 1 SNP eQTL	0.0107399	0.581534	0.55393	0.293795	0.73953
ENSG00000239257.1	RPL23AP1	HLA-DQA1	DQA1.01_02_02	Yes	primary	0.0107399	-0.659786	0.631478	0.296103	0.741204
ENSG00000213722.4	DDAH2	HLA-DQA1	DQA1.01_02_02	Yes	primary	0.0107399	-0.439236	0.422913	0.298992	0.74358
ENSG00000272540.1	XXbac-BPG252P9.9	HLA-DQA1	DQA1.01_02_02	Yes	primary	0.0107399	0.676882	0.655767	0.301979	0.745197
ENSG00000213780.6	GTF2H4	HLA-DQA1	DQA1.01_02_02	Yes	conditional on the lead primary, conditional 1 and conditional 2 SNP eQTL	0.0107399	-0.510236	0.495863	0.303486	0.746012
ENSG00000204351.7	SKIV2L	HLA-DQA1	DQA1.01_02_02	Yes	primary	0.0107399	-0.619847	0.602529	0.303601	0.746012
ENSG00000237669.1	HCG4P3	HLA-DQA1	DQA1.01_02_02	Yes	conditional on the lead primary and conditional 1 SNP eQTL	0.0107399	0.615605	0.599504	0.304487	0.746781
ENSG00000204564.7	C6orf136	HLA-DQA1	DQA1.01_02_02	Yes	primary	0.0107399	-0.625332	0.616479	0.310411	0.750136
ENSG00000204389.8	HSPA1A	HLA-DQA1	DQA1.01_02_02	Yes	primary	0.0107399	-0.53572	0.533093	0.314932	0.753462
ENSG00000204389.8	HSPA1A	HLA-DQA1	DQA1.01_02_02	Yes	conditional on the lead primary, conditional 1 and conditional 2 SNP eQTL	0.0107399	-0.542361	0.540025	0.315221	0.753655
ENSG00000228962.1	HCG23	HLA-DQA1	DQA1.01_02_02	Yes	conditional on the lead primary SNP eQTL	0.0107399	0.567204	0.570893	0.320447	0.757231
ENSG00000214894.2	LINC00243	HLA-DQA1	DQA1.01_02_02	Yes	primary	0.0107399	-0.63671	0.645905	0.324249	0.760848
ENSG00000230795.2	HLA-K	HLA-DQA1	DQA1.01_02_02	Yes	primary	0.0107399	-0.589308	0.598363	0.32469	0.761035
ENSG00000204599.10	TRIM39	HLA-DQA1	DQA1.01_02_02	Yes	primary	0.0107399	-0.371492	0.387956	0.338284	0.77034
ENSG00000204344.10	STK19	HLA-DQA1	DQA1.01_02_02	Yes	primary	0.0107399	-0.510818	0.534682	0.339392	0.771122
ENSG00000213676.6	ATF6B	HLA-DQA1	DQA1.01_02_02	Yes	conditional on the lead primary SNP eQTL	0.0107399	0.43764	0.460606	0.342042	0.772681
ENSG00000204444.6	APOM	HLA-DQA1	DQA1.01_02_02	Yes	conditional on the lead primary, conditional 1 and conditional 2 SNP eQTL	0.0107399	0.47946	0.512096	0.349134	0.777417
ENSG00000229836.1	XXbac-BPG248L24.10	HLA-DQA1	DQA1.01_02_02	Yes	primary	0.0107399	-0.539019	0.589763	0.360738	0.785429
ENSG00000229836.1	XXbac-BPG248L24.10	HLA-DQA1	DQA1.01_02_02	Yes	conditional on the lead primary SNP eQTL	0.0107399	-0.521147	0.572049	0.362286	0.786316
ENSG00000204366.3	ZBTB12	HLA-DQA1	DQA1.01_02_02	Yes	primary	0.0107399	-0.350141	0.387356	0.366034	0.788607
ENSG00000204252.8	HLA-DOA	HLA-DQA1	DQA1.01_02_02	Yes	primary	0.0107399	-0.490601	0.545295	0.368281	0.789355
ENSG00000204444.6	APOM	HLA-DQA1	DQA1.01_02_02	Yes	conditional on the lead primary SNP eQTL	0.0107399	0.453206	0.507374	0.371729	0.791873
ENSG00000204287.9	HLA-DRA	HLA-DQA1	DQA1.01_02_02	Yes	primary	0.0107399	-0.570627	0.640211	0.372763	0.792603
ENSG00000231074.4	HCG18	HLA-DQA1	DQA1.01_02_02	Yes	primary	0.0107399	-0.351917	0.400332	0.379367	0.796586
ENSG00000231074.4	HCG18	HLA-DQA1	DQA1.01_02_02	Yes	conditional on the lead primary, conditional 1 and conditional 2 SNP eQTL	0.0107399	-0.338346	0.387586	0.382686	0.79886
ENSG00000241106.2	HLA-DOB	HLA-DQA1	DQA1.01_02_02	Yes	conditional on the lead primary SNP eQTL	0.0107399	0.450213	0.536725	0.401574	0.810824
ENSG00000204388.5	HSPA1B	HLA-DQA1	DQA1.01_02_02	Yes	conditional on the lead primary and conditional 1 SNP eQTL	0.0107399	-0.844526	1.04271	0.41798	0.820313
ENSG00000219797.2	PPIAP9	HLA-DQA1	DQA1.01_02_02	Yes	primary	0.0107399	-0.507244	0.656262	0.439564	0.832217
ENSG00000204516.5	MICB	HLA-DQA1	DQA1.01_02_02	Yes	primary	0.0107399	-0.370355	0.484445	0.444573	0.835015
ENSG00000214922.5	HLA-F-AS1	HLA-DQA1	DQA1.01_02_02	Yes	primary	0.0107399	-0.417629	0.55877	0.454817	0.839271
ENSG00000146112.7	PPP1R18	HLA-DQA1	DQA1.01_02_02	Yes	primary	0.0107399	0.341451	0.458782	0.456722	0.840297
ENSG00000230622.1	UQCRHP1	HLA-DQA1	DQA1.01_02_02	Yes	primary	0.0107399	0.492647	0.666565	0.459856	0.841807
ENSG00000204428.8	LY6G5C	HLA-DQA1	DQA1.01_02_02	Yes	primary	0.0107399	-0.442089	0.609668	0.468371	0.845943
ENSG00000227939.1	RPL3P2	HLA-DQA1	DQA1.01_02_02	Yes	primary	0.0107399	0.38982	0.552326	0.480325	0.851292
ENSG00000204482.6	LST1	HLA-DQA1	DQA1.01_02_02	Yes	conditional on the lead primary SNP eQTL	0.0107399	0.443928	0.636006	0.485182	0.853732
ENSG00000204389.8	HSPA1A	HLA-DQA1	DQA1.01_02_02	Yes	conditional on the lead primary SNP eQTL	0.0107399	-0.325095	0.467125	0.486462	0.854232
ENSG00000204261.4	TAPSAR1	HLA-DQA1	DQA1.01_02_02	Yes	primary	0.0107399	-0.427866	0.62116	0.490938	0.856629
ENSG00000204257.10	HLA-DMA	HLA-DQA1	DQA1.01_02_02	Yes	primary	0.0107399	0.425928	0.625646	0.496011	0.858464
ENSG00000224557.3	HLA-DPB2	HLA-DQA1	DQA1.01_02_02	Yes	primary	0.0107399	-0.40239	0.59457	0.498549	0.859727
ENSG00000204568.7	MRPS18B	HLA-DQA1	DQA1.01_02_02	Yes	primary	0.0107399	0.357747	0.534754	0.5035	0.862118
ENSG00000204623.4	ZNRD1-AS1	HLA-DQA1	DQA1.01_02_02	Yes	primary	0.0107399	0.365798	0.548527	0.504853	0.862592
ENSG00000204475.5	NCR3	HLA-DQA1	DQA1.01_02_02	Yes	primary	0.0107399	-0.402217	0.607192	0.507702	0.863914
ENSG00000204267.9	TAP2	HLA-DQA1	DQA1.01_02_02	Yes	primary	0.0107399	0.393451	0.59407	0.507781	0.863914
ENSG00000204256.8	BRD2	HLA-DQA1	DQA1.01_02_02	Yes	primary	0.0107399	-0.322495	0.487017	0.507853	0.863951
ENSG00000227766.1	HCG4P5	HLA-DQA1	DQA1.01_02_02	Yes	conditional on the lead primary and conditional 1 SNP eQTL	0.0107399	-0.398406	0.604847	0.510095	0.864837
ENSG00000204256.8	BRD2	HLA-DQA1	DQA1.01_02_02	Yes	conditional on the lead primary SNP eQTL	0.0107399	-0.30928	0.471641	0.511983	0.86551
ENSG00000204560.5	DHX16	HLA-DQA1	DQA1.01_02_02	Yes	primary	0.0107399	-0.323077	0.494177	0.513261	0.866179
ENSG00000168394.9	TAP1	HLA-DQA1	DQA1.01_02_02	Yes	primary	0.0107399	-0.387578	0.60315	0.52049	0.869397
ENSG00000204525.10	HLA-C	HLA-DQA1	DQA1.01_02_02	Yes	conditional on the lead primary SNP eQTL	0.0107399	0.315291	0.500601	0.528809	0.873085
ENSG00000168394.9	TAP1	HLA-DQA1	DQA1.01_02_02	Yes	conditional on the lead primary SNP eQTL	0.0107399	-0.326445	0.532985	0.540217	0.877813
ENSG00000204525.10	HLA-C	HLA-DQA1	DQA1.01_02_02	Yes	conditional on the lead primary and conditional 1 SNP eQTL	0.0107399	0.300655	0.49911	0.546919	0.881477
ENSG00000219797.2	PPIAP9	HLA-DQA1	DQA1.01_02_02	Yes	conditional on the lead primary SNP eQTL	0.0107399	-0.379467	0.640646	0.553637	0.885253
ENSG00000206341.6	HLA-H	HLA-DQA1	DQA1.01_02_02	Yes	conditional on the lead primary SNP eQTL	0.0107399	0.315025	0.532695	0.554267	0.88556
ENSG00000206341.6	HLA-H	HLA-DQA1	DQA1.01_02_02	Yes	conditional on the lead primary and conditional 1 SNP eQTL	0.0107399	0.314338	0.533084	0.555419	0.886091
ENSG00000214922.5	HLA-F-AS1	HLA-DQA1	DQA1.01_02_02	Yes	conditional on the lead primary SNP eQTL	0.0107399	-0.300726	0.514772	0.559091	0.887152
ENSG00000204520.8	MICA	HLA-DQA1	DQA1.01_02_02	Yes	primary	0.0107399	-0.327264	0.561908	0.560287	0.887714
ENSG00000237042.1	MICG	HLA-DQA1	DQA1.01_02_02	Yes	primary	0.0107399	-0.261005	0.456045	0.567103	0.889922
ENSG00000224389.4	C4B	HLA-DQA1	DQA1.01_02_02	Yes	primary	0.0107399	0.347139	0.613734	0.571654	0.891652
ENSG00000204538.3	PSORS1C2	HLA-DQA1	DQA1.01_02_02	Yes	conditional on the lead primary SNP eQTL	0.0107399	-0.295216	0.528055	0.576119	0.893769
ENSG00000204428.8	LY6G5C	HLA-DQA1	DQA1.01_02_02	Yes	conditional on the lead primary SNP eQTL	0.0107399	-0.328076	0.588416	0.577146	0.894459
ENSG00000204599.10	TRIM39	HLA-DQA1	DQA1.01_02_02	Yes	conditional on the lead primary SNP eQTL	0.0107399	-0.199934	0.364392	0.583225	0.89633
ENSG00000224389.4	C4B	HLA-DQA1	DQA1.01_02_02	Yes	conditional on the lead primary SNP eQTL	0.0107399	0.327406	0.597573	0.583765	0.896573
ENSG00000204469.8	PRRC2A	HLA-DQA1	DQA1.01_02_02	Yes	primary	0.0107399	-0.263585	0.483059	0.585301	0.897073
ENSG00000213654.5	GPSM3	HLA-DQA1	DQA1.01_02_02	Yes	primary	0.0107399	0.270753	0.497656	0.586403	0.897492
ENSG00000137310.7	TCF19	HLA-DQA1	DQA1.01_02_02	Yes	conditional on the lead primary and conditional 1 SNP eQTL	0.0107399	-0.248377	0.46673	0.594612	0.901077
ENSG00000227766.1	HCG4P5	HLA-DQA1	DQA1.01_02_02	Yes	conditional on the lead primary SNP eQTL	0.0107399	-0.301058	0.578707	0.602906	0.904318
ENSG00000237923.1	XXbac-BPG27H4.8	HLA-DQA1	DQA1.01_02_02	Yes	primary	0.0107399	-0.240078	0.463392	0.604397	0.904956
ENSG00000244731.3	C4A	HLA-DQA1	DQA1.01_02_02	Yes	primary	0.0107399	-0.322017	0.627609	0.607892	0.906133
ENSG00000240053.8	LY6G5B	HLA-DQA1	DQA1.01_02_02	Yes	primary	0.0107399	0.217543	0.427057	0.610472	0.907344
ENSG00000204644.5	ZFP57	HLA-DQA1	DQA1.01_02_02	Yes	primary	0.0107399	0.29886	0.591871	0.6136	0.908725
ENSG00000234745.5	HLA-B	HLA-DQA1	DQA1.01_02_02	Yes	conditional on the lead primary SNP eQTL	0.0107399	0.273376	0.543099	0.614709	0.909259
ENSG00000204386.6	NEU1	HLA-DQA1	DQA1.01_02_02	Yes	primary	0.0107399	0.258547	0.518186	0.617818	0.910367
ENSG00000198563.9	DDX39B	HLA-DQA1	DQA1.01_02_02	Yes	conditional on the lead primary SNP eQTL	0.0107399	0.0768034	0.154738	0.619651	0.910821
ENSG00000137312.10	FLOT1	HLA-DQA1	DQA1.01_02_02	Yes	primary	0.0107399	0.248733	0.502458	0.620578	0.91113
ENSG00000223837.2	BRD2-IT1	HLA-DQA1	DQA1.01_02_02	Yes	primary	0.0107399	-0.324392	0.663555	0.624934	0.912167
ENSG00000204498.6	NFKBIL1	HLA-DQA1	DQA1.01_02_02	Yes	primary	0.0107399	0.222651	0.458646	0.627356	0.912944
ENSG00000204472.8	AIF1	HLA-DQA1	DQA1.01_02_02	Yes	primary	0.0107399	0.253584	0.528833	0.631572	0.914691
ENSG00000137310.7	TCF19	HLA-DQA1	DQA1.01_02_02	Yes	conditional on the lead primary SNP eQTL	0.0107399	-0.223312	0.466818	0.632386	0.915168
ENSG00000204580.7	DDR1	HLA-DQA1	DQA1.01_02_02	Yes	primary	0.0107399	0.189879	0.402961	0.637492	0.91725
ENSG00000204304.7	PBX2	HLA-DQA1	DQA1.01_02_02	Yes	primary	0.0107399	-0.226613	0.488061	0.642423	0.91884
ENSG00000204410.10	MSH5	HLA-DQA1	DQA1.01_02_02	Yes	primary	0.0107399	0.215898	0.480801	0.653404	0.922706
ENSG00000240053.8	LY6G5B	HLA-DQA1	DQA1.01_02_02	Yes	conditional on the lead primary SNP eQTL	0.0107399	0.180467	0.412729	0.661927	0.925191
ENSG00000137312.10	FLOT1	HLA-DQA1	DQA1.01_02_02	Yes	conditional on the lead primary SNP eQTL	0.0107399	0.209644	0.485989	0.666195	0.926714
ENSG00000204310.6	AGPAT1	HLA-DQA1	DQA1.01_02_02	Yes	conditional on the lead primary SNP eQTL	0.0107399	-0.211563	0.500503	0.672513	0.927911
ENSG00000204463.8	BAG6	HLA-DQA1	DQA1.01_02_02	Yes	primary	0.0107399	-0.211271	0.503847	0.674985	0.92828
ENSG00000204427.7	ABHD16A	HLA-DQA1	DQA1.01_02_02	Yes	primary	0.0107399	0.220906	0.531677	0.677783	0.929075
ENSG00000227507.2	LTB	HLA-DQA1	DQA1.01_02_02	Yes	primary	0.0107399	-0.193736	0.471217	0.68097	0.930162
ENSG00000176998.3	HCG4	HLA-DQA1	DQA1.01_02_02	Yes	conditional on the lead primary SNP eQTL	0.0107399	0.219521	0.534506	0.681293	0.930365
ENSG00000137404.10	NRM	HLA-DQA1	DQA1.01_02_02	Yes	primary	0.0107399	-0.208323	0.511044	0.683537	0.93121
ENSG00000204308.6	RNF5	HLA-DQA1	DQA1.01_02_02	Yes	conditional on the lead primary SNP eQTL	0.0107399	0.205916	0.521318	0.692849	0.933771
ENSG00000204569.5	PPP1R10	HLA-DQA1	DQA1.01_02_02	Yes	primary	0.0107399	-0.2362	0.621033	0.703697	0.937445
ENSG00000204310.6	AGPAT1	HLA-DQA1	DQA1.01_02_02	Yes	conditional on the lead primary and conditional 1 SNP eQTL	0.0107399	0.193451	0.511964	0.705533	0.937702
ENSG00000234127.4	TRIM26	HLA-DQA1	DQA1.01_02_02	Yes	primary	0.0107399	-0.168033	0.455225	0.712038	0.939865
ENSG00000204421.2	LY6G6C	HLA-DQA1	DQA1.01_02_02	Yes	primary	0.0107399	0.24096	0.660141	0.715101	0.940712
ENSG00000204472.8	AIF1	HLA-DQA1	DQA1.01_02_02	Yes	conditional on the lead primary SNP eQTL	0.0107399	0.179431	0.50958	0.724752	0.943545
ENSG00000228415.2	PTMAP1	HLA-DQA1	DQA1.01_02_02	Yes	primary	0.0107399	-0.212403	0.60564	0.725807	0.943897
ENSG00000204472.8	AIF1	HLA-DQA1	DQA1.01_02_02	Yes	conditional on the lead primary, conditional 1 and conditional 2 SNP eQTL	0.0107399	0.175748	0.509736	0.730258	0.944909
ENSG00000206341.6	HLA-H	HLA-DQA1	DQA1.01_02_02	Yes	primary	0.0107399	0.215105	0.633411	0.734159	0.946287
ENSG00000234127.4	TRIM26	HLA-DQA1	DQA1.01_02_02	Yes	conditional on the lead primary SNP eQTL	0.0107399	-0.144056	0.427237	0.73598	0.946969
ENSG00000240065.3	PSMB9	HLA-DQA1	DQA1.01_02_02	Yes	primary	0.0107399	0.175947	0.522489	0.736307	0.946978
ENSG00000250535.1	STK19P	HLA-DQA1	DQA1.01_02_02	Yes	primary	0.0107399	0.195385	0.59313	0.741843	0.949024
ENSG00000204310.6	AGPAT1	HLA-DQA1	DQA1.01_02_02	Yes	primary	0.0107399	0.166978	0.53198	0.753612	0.951728
ENSG00000263756.1	XXbac-BPG181M17.6	HLA-DQA1	DQA1.01_02_02	Yes	primary	0.0107399	0.204497	0.670016	0.760205	0.953324
ENSG00000206503.7	HLA-A	HLA-DQA1	DQA1.01_02_02	Yes	primary	0.0107399	0.174373	0.58876	0.7671	0.954087
ENSG00000241404.2	EGFL8	HLA-DQA1	DQA1.01_02_02	Yes	conditional on the lead primary SNP eQTL	0.0107399	-0.166147	0.568556	0.770113	0.954758
ENSG00000204642.9	HLA-F	HLA-DQA1	DQA1.01_02_02	Yes	conditional on the lead primary and conditional 1 SNP eQTL	0.0107399	0.146752	0.510183	0.773617	0.955421
ENSG00000241404.2	EGFL8	HLA-DQA1	DQA1.01_02_02	Yes	conditional on the lead primary and conditional 1 SNP eQTL	0.0107399	-0.157033	0.570696	0.783192	0.957594
ENSG00000204438.6	GPANK1	HLA-DQA1	DQA1.01_02_02	Yes	conditional on the lead primary SNP eQTL	0.0107399	0.142385	0.517661	0.783275	0.957594
ENSG00000204310.6	AGPAT1	HLA-DQA1	DQA1.01_02_02	Yes	conditional on the lead primary, conditional 1 and conditional 2 SNP eQTL	0.0107399	0.141742	0.518811	0.784695	0.957942
ENSG00000200816.1	SNORA38	HLA-DQA1	DQA1.01_02_02	Yes	primary	0.0107399	-0.14577	0.533646	0.784732	0.957959
ENSG00000204304.7	PBX2	HLA-DQA1	DQA1.01_02_02	Yes	conditional on the lead primary SNP eQTL	0.0107399	-0.121094	0.445825	0.785916	0.958227
ENSG00000213760.6	ATP6V1G2	HLA-DQA1	DQA1.01_02_02	Yes	primary	0.0107399	0.162375	0.598073	0.786009	0.958227
ENSG00000204592.5	HLA-E	HLA-DQA1	DQA1.01_02_02	Yes	conditional on the lead primary SNP eQTL	0.0107399	-0.129438	0.477024	0.786126	0.958227
ENSG00000227766.1	HCG4P5	HLA-DQA1	DQA1.01_02_02	Yes	primary	0.0107399	-0.163927	0.620494	0.791635	0.959857
ENSG00000137337.10	MDC1	HLA-DQA1	DQA1.01_02_02	Yes	primary	0.0107399	-0.140115	0.53634	0.793905	0.960438
ENSG00000204301.5	NOTCH4	HLA-DQA1	DQA1.01_02_02	Yes	primary	0.0107399	-0.144424	0.569475	0.799798	0.961387
ENSG00000198563.9	DDX39B	HLA-DQA1	DQA1.01_02_02	Yes	primary	0.0107399	-0.0405945	0.160581	0.800425	0.961601
ENSG00000204531.11	POU5F1	HLA-DQA1	DQA1.01_02_02	Yes	primary	0.0107399	0.0798101	0.319484	0.802735	0.962086
ENSG00000196230.8	TUBB	HLA-DQA1	DQA1.01_02_02	Yes	primary	0.0107399	-0.0795082	0.318275	0.802735	0.962086
ENSG00000228415.2	PTMAP1	HLA-DQA1	DQA1.01_02_02	Yes	conditional on the lead primary SNP eQTL	0.0107399	-0.140386	0.587131	0.811025	0.963952
ENSG00000204356.7	NELFE	HLA-DQA1	DQA1.01_02_02	Yes	primary	0.0107399	-0.127492	0.540367	0.813483	0.964186
ENSG00000204387.8	C6orf48	HLA-DQA1	DQA1.01_02_02	Yes	conditional on the lead primary SNP eQTL	0.0107399	-0.0872113	0.383916	0.820298	0.96591
ENSG00000137310.7	TCF19	HLA-DQA1	DQA1.01_02_02	Yes	primary	0.0107399	-0.111245	0.491468	0.820927	0.966059
ENSG00000204438.6	GPANK1	HLA-DQA1	DQA1.01_02_02	Yes	primary	0.0107399	0.122244	0.54596	0.82283	0.966229
ENSG00000204592.5	HLA-E	HLA-DQA1	DQA1.01_02_02	Yes	primary	0.0107399	0.108229	0.498566	0.828145	0.967707
ENSG00000270604.1	HCG17	HLA-DQA1	DQA1.01_02_02	Yes	primary	0.0107399	-0.136625	0.643316	0.831814	0.969003
ENSG00000214922.5	HLA-F-AS1	HLA-DQA1	DQA1.01_02_02	Yes	conditional on the lead primary, conditional 1 and conditional 2 SNP eQTL	0.0107399	-0.106701	0.504448	0.832482	0.969193
ENSG00000204387.8	C6orf48	HLA-DQA1	DQA1.01_02_02	Yes	primary	0.0107399	0.0916551	0.43528	0.833226	0.969268
ENSG00000221988.8	PPT2	HLA-DQA1	DQA1.01_02_02	Yes	primary	0.0107399	0.108389	0.528462	0.837492	0.970045
ENSG00000204388.5	HSPA1B	HLA-DQA1	DQA1.01_02_02	Yes	primary	0.0107399	-0.113492	0.556595	0.838428	0.970174
ENSG00000228727.4	SAPCD1	HLA-DQA1	DQA1.01_02_02	Yes	primary	0.0107399	0.0860968	0.446173	0.846984	0.972031
ENSG00000241106.2	HLA-DOB	HLA-DQA1	DQA1.01_02_02	Yes	primary	0.0107399	0.110422	0.586581	0.850683	0.972614
ENSG00000204538.3	PSORS1C2	HLA-DQA1	DQA1.01_02_02	Yes	primary	0.0107399	0.10759	0.575478	0.851694	0.972614
ENSG00000168477.13	TNXB	HLA-DQA1	DQA1.01_02_02	Yes	primary	0.0107399	-0.0950904	0.532022	0.858147	0.97338
ENSG00000270604.1	HCG17	HLA-DQA1	DQA1.01_02_02	Yes	conditional on the lead primary SNP eQTL	0.0107399	-0.110281	0.621389	0.859135	0.973476
ENSG00000204592.5	HLA-E	HLA-DQA1	DQA1.01_02_02	Yes	conditional on the lead primary and conditional 1 SNP eQTL	0.0107399	-0.0836439	0.476513	0.860661	0.973913
ENSG00000227507.2	LTB	HLA-DQA1	DQA1.01_02_02	Yes	conditional on the lead primary, conditional 1 and conditional 2 SNP eQTL	0.0107399	-0.078052	0.449653	0.862193	0.974049
ENSG00000204642.9	HLA-F	HLA-DQA1	DQA1.01_02_02	Yes	conditional on the lead primary, conditional 1 and conditional 2 SNP eQTL	0.0107399	-0.0902658	0.524071	0.863249	0.974259
ENSG00000204463.8	BAG6	HLA-DQA1	DQA1.01_02_02	Yes	conditional on the lead primary SNP eQTL	0.0107399	0.0831985	0.491758	0.86565	0.974851
ENSG00000204520.8	MICA	HLA-DQA1	DQA1.01_02_02	Yes	conditional on the lead primary, conditional 1 and conditional 2 SNP eQTL	0.0107399	-0.0917973	0.554508	0.868513	0.975829
ENSG00000198563.9	DDX39B	HLA-DQA1	DQA1.01_02_02	Yes	conditional on the lead primary and conditional 1 SNP eQTL	0.0107399	5.68173e-18	3.52329e-17	0.871887	0.976314
ENSG00000236603.1	RANP1	HLA-DQA1	DQA1.01_02_02	Yes	conditional on the lead primary SNP eQTL	0.0107399	-0.0531987	0.338113	0.874977	0.977109
ENSG00000242574.4	HLA-DMB	HLA-DQA1	DQA1.01_02_02	Yes	primary	0.0107399	-0.0927005	0.604789	0.878179	0.978047
ENSG00000204463.8	BAG6	HLA-DQA1	DQA1.01_02_02	Yes	conditional on the lead primary and conditional 1 SNP eQTL	0.0107399	0.0717106	0.481471	0.8816	0.978579
ENSG00000227507.2	LTB	HLA-DQA1	DQA1.01_02_02	Yes	conditional on the lead primary and conditional 1 SNP eQTL	0.0107399	-0.215389	1.44896	0.881829	0.978614
ENSG00000204482.6	LST1	HLA-DQA1	DQA1.01_02_02	Yes	primary	0.0107399	0.0912205	0.658104	0.889757	0.980255
ENSG00000204520.8	MICA	HLA-DQA1	DQA1.01_02_02	Yes	conditional on the lead primary SNP eQTL	0.0107399	-0.0757473	0.568451	0.893994	0.981005
ENSG00000204642.9	HLA-F	HLA-DQA1	DQA1.01_02_02	Yes	primary	0.0107399	0.0659114	0.557032	0.905809	0.982452
ENSG00000224328.1	MDC1-AS1	HLA-DQA1	DQA1.01_02_02	Yes	primary	0.0107399	0.0737772	0.66492	0.911651	0.983389
ENSG00000204438.6	GPANK1	HLA-DQA1	DQA1.01_02_02	Yes	conditional on the lead primary, conditional 1 and conditional 2 SNP eQTL	0.0107399	0.0580819	0.532863	0.913203	0.983452
ENSG00000204538.3	PSORS1C2	HLA-DQA1	DQA1.01_02_02	Yes	conditional on the lead primary and conditional 1 SNP eQTL	0.0107399	-0.0527519	0.556833	0.924525	0.985344
ENSG00000206341.6	HLA-H	HLA-DQA1	DQA1.01_02_02	Yes	conditional on the lead primary, conditional 1 and conditional 2 SNP eQTL	0.0107399	0.0559968	0.630091	0.929184	0.986045
ENSG00000204642.9	HLA-F	HLA-DQA1	DQA1.01_02_02	Yes	conditional on the lead primary SNP eQTL	0.0107399	-0.0422731	0.526844	0.936048	0.987484
ENSG00000204394.8	VARS	HLA-DQA1	DQA1.01_02_02	Yes	primary	0.0107399	-0.0360224	0.492261	0.941665	0.988763
ENSG00000204576.7	PRR3	HLA-DQA1	DQA1.01_02_02	Yes	conditional on the lead primary, conditional 1 and conditional 2 SNP eQTL	0.0107399	0.0239067	0.361833	0.947321	0.989768
ENSG00000204520.8	MICA	HLA-DQA1	DQA1.01_02_02	Yes	conditional on the lead primary and conditional 1 SNP eQTL	0.0107399	0.0336207	0.538456	0.950213	0.990368
ENSG00000242574.4	HLA-DMB	HLA-DQA1	DQA1.01_02_02	Yes	conditional on the lead primary SNP eQTL	0.0107399	-0.0466339	0.755981	0.950812	0.990368
ENSG00000214922.5	HLA-F-AS1	HLA-DQA1	DQA1.01_02_02	Yes	conditional on the lead primary and conditional 1 SNP eQTL	0.0107399	-0.0275608	0.500071	0.956048	0.991657
ENSG00000236603.1	RANP1	HLA-DQA1	DQA1.01_02_02	Yes	primary	0.0107399	0.0165466	0.348139	0.962092	0.992852
ENSG00000241404.2	EGFL8	HLA-DQA1	DQA1.01_02_02	Yes	primary	0.0107399	-0.0208372	0.586607	0.971664	0.994708
ENSG00000204308.6	RNF5	HLA-DQA1	DQA1.01_02_02	Yes	primary	0.0107399	0.00698474	0.564906	0.990135	0.998788
ENSG00000242574.4	HLA-DMB	HLA-DQA1	DQA1.01_02_02	Yes	conditional on the lead primary, conditional 1 and conditional 2 SNP eQTL	0.0107399	-0.00930553	0.776247	0.990435	0.998825
ENSG00000176998.3	HCG4	HLA-DQA1	DQA1.01_02_02	Yes	primary	0.0107399	0.0065659	0.578327	0.990942	0.998892
ENSG00000168477.13	TNXB	HLA-DQA1	DQA1.01_02_02	Yes	conditional on the lead primary SNP eQTL	0.0107399	0.00626205	0.578975	0.99137	0.998901
ENSG00000168477.13	TNXB	HLA-DQA1	DQA1.01_02_02	Yes	conditional on the lead primary, conditional 1 and conditional 2 SNP eQTL	0.0107399	0.00133655	0.597986	0.998217	0.999728
ENSG00000179344.12	HLA-DQB1	HLA-DQA1	DQA1.01_03_01_02	Yes	primary	0.075179	1.29825	0.256011	3.95545e-07	6.30509e-05
ENSG00000179344.12	HLA-DQB1	HLA-DQA1	DQA1.01_03_01_02	Yes	conditional on the lead primary SNP eQTL	0.075179	0.888876	0.239363	0.000204406	0.012784
ENSG00000204308.6	RNF5	HLA-DQA1	DQA1.01_03_01_02	Yes	conditional on the lead primary and conditional 1 SNP eQTL	0.075179	0.755407	0.210766	0.000338231	0.0184672
ENSG00000241106.2	HLA-DOB	HLA-DQA1	DQA1.01_03_01_02	Yes	primary	0.075179	-0.872039	0.249243	0.000467447	0.023577
ENSG00000204356.7	NELFE	HLA-DQA1	DQA1.01_03_01_02	Yes	primary	0.075179	-0.754397	0.216847	0.000503403	0.0248223
ENSG00000230622.1	UQCRHP1	HLA-DQA1	DQA1.01_03_01_02	Yes	primary	0.075179	-0.869767	0.253541	0.000602512	0.0282617
ENSG00000204308.6	RNF5	HLA-DQA1	DQA1.01_03_01_02	Yes	primary	0.075179	0.786481	0.244484	0.00129583	0.0489036
ENSG00000204308.6	RNF5	HLA-DQA1	DQA1.01_03_01_02	Yes	conditional on the lead primary SNP eQTL	0.075179	0.696923	0.222477	0.00173291	0.0591563
ENSG00000196126.6	HLA-DRB1	HLA-DQA1	DQA1.01_03_01_02	Yes	primary	0.075179	0.858211	0.281218	0.002275	0.0712854
ENSG00000137411.12	VARS2	HLA-DQA1	DQA1.01_03_01_02	Yes	primary	0.075179	0.590207	0.203559	0.00373834	0.0975261
ENSG00000223865.6	HLA-DPB1	HLA-DQA1	DQA1.01_03_01_02	Yes	conditional on the lead primary and conditional 1 SNP eQTL	0.075179	-0.593949	0.212755	0.00524307	0.119902
ENSG00000241106.2	HLA-DOB	HLA-DQA1	DQA1.01_03_01_02	Yes	conditional on the lead primary SNP eQTL	0.075179	-0.633341	0.231447	0.00621071	0.133395
ENSG00000213654.5	GPSM3	HLA-DQA1	DQA1.01_03_01_02	Yes	primary	0.075179	-0.528511	0.194135	0.00648124	0.136899
ENSG00000270604.1	HCG17	HLA-DQA1	DQA1.01_03_01_02	Yes	primary	0.075179	0.670463	0.252686	0.00796994	0.153676
ENSG00000198502.5	HLA-DRB5	HLA-DQA1	DQA1.01_03_01_02	Yes	primary	0.075179	-0.674364	0.272539	0.0133469	0.206276
ENSG00000204385.6	SLC44A4	HLA-DQA1	DQA1.01_03_01_02	Yes	primary	0.075179	-0.515277	0.208465	0.0134446	0.207116
ENSG00000228962.1	HCG23	HLA-DQA1	DQA1.01_03_01_02	Yes	primary	0.075179	-0.637432	0.25822	0.0135656	0.208168
ENSG00000204315.3	FKBPL	HLA-DQA1	DQA1.01_03_01_02	Yes	conditional on the lead primary, conditional 1 and conditional 2 SNP eQTL	0.075179	-0.465346	0.190635	0.0146452	0.217161
ENSG00000230313.1	HCG24	HLA-DQA1	DQA1.01_03_01_02	Yes	primary	0.075179	0.613985	0.257057	0.0169167	0.235048
ENSG00000272221.1	XXbac-BPG181B23.7	HLA-DQA1	DQA1.01_03_01_02	Yes	conditional on the lead primary SNP eQTL	0.075179	0.595684	0.252124	0.0181443	0.242967
ENSG00000213719.4	CLIC1	HLA-DQA1	DQA1.01_03_01_02	Yes	conditional on the lead primary and conditional 1 SNP eQTL	0.075179	-0.374607	0.165248	0.0233944	0.275152
ENSG00000213719.4	CLIC1	HLA-DQA1	DQA1.01_03_01_02	Yes	conditional on the lead primary SNP eQTL	0.075179	-0.362877	0.161648	0.0247772	0.282496
ENSG00000230795.2	HLA-K	HLA-DQA1	DQA1.01_03_01_02	Yes	primary	0.075179	-0.60899	0.272412	0.0253816	0.285548
ENSG00000223865.6	HLA-DPB1	HLA-DQA1	DQA1.01_03_01_02	Yes	conditional on the lead primary, conditional 1 and conditional 2 SNP eQTL	0.075179	-0.490703	0.221338	0.0266242	0.291386
ENSG00000204305.9	AGER	HLA-DQA1	DQA1.01_03_01_02	Yes	primary	0.075179	-0.434419	0.196167	0.0267916	0.292307
ENSG00000234745.5	HLA-B	HLA-DQA1	DQA1.01_03_01_02	Yes	conditional on the lead primary and conditional 1 SNP eQTL	0.075179	-0.523126	0.23842	0.0282259	0.299741
ENSG00000204475.5	NCR3	HLA-DQA1	DQA1.01_03_01_02	Yes	primary	0.075179	0.502014	0.23797	0.0348954	0.331497
ENSG00000213719.4	CLIC1	HLA-DQA1	DQA1.01_03_01_02	Yes	primary	0.075179	-0.362604	0.172001	0.0350175	0.331827
ENSG00000204287.9	HLA-DRA	HLA-DQA1	DQA1.01_03_01_02	Yes	primary	0.075179	0.576885	0.279408	0.0389548	0.347096
ENSG00000235781.1	XXbac-BPG249D20.9	HLA-DQA1	DQA1.01_03_01_02	Yes	primary	0.075179	-0.539351	0.263912	0.0409858	0.354655
ENSG00000066379.10	ZNRD1	HLA-DQA1	DQA1.01_03_01_02	Yes	primary	0.075179	0.433533	0.219746	0.0485087	0.381249
ENSG00000272221.1	XXbac-BPG181B23.7	HLA-DQA1	DQA1.01_03_01_02	Yes	primary	0.075179	0.54551	0.276576	0.0485672	0.381311
ENSG00000204472.8	AIF1	HLA-DQA1	DQA1.01_03_01_02	Yes	primary	0.075179	-0.407599	0.212055	0.0545882	0.401695
ENSG00000204304.7	PBX2	HLA-DQA1	DQA1.01_03_01_02	Yes	primary	0.075179	0.371389	0.199415	0.0625473	0.423272
ENSG00000066379.10	ZNRD1	HLA-DQA1	DQA1.01_03_01_02	Yes	conditional on the lead primary SNP eQTL	0.075179	0.388595	0.211624	0.0663208	0.433711
ENSG00000234745.5	HLA-B	HLA-DQA1	DQA1.01_03_01_02	Yes	conditional on the lead primary, conditional 1 and conditional 2 SNP eQTL	0.075179	-0.430755	0.236709	0.0687951	0.439613
ENSG00000234745.5	HLA-B	HLA-DQA1	DQA1.01_03_01_02	Yes	primary	0.075179	-0.452567	0.254627	0.0755074	0.458543
ENSG00000204315.3	FKBPL	HLA-DQA1	DQA1.01_03_01_02	Yes	conditional on the lead primary and conditional 1 SNP eQTL	0.075179	-0.34831	0.196786	0.0767271	0.461602
ENSG00000204388.5	HSPA1B	HLA-DQA1	DQA1.01_03_01_02	Yes	conditional on the lead primary and conditional 1 SNP eQTL	0.075179	0.598511	0.338906	0.0773949	0.463383
ENSG00000228962.1	HCG23	HLA-DQA1	DQA1.01_03_01_02	Yes	conditional on the lead primary SNP eQTL	0.075179	-0.400108	0.229032	0.0806457	0.470571
ENSG00000242574.4	HLA-DMB	HLA-DQA1	DQA1.01_03_01_02	Yes	primary	0.075179	-0.441596	0.252962	0.0808631	0.471188
ENSG00000204344.10	STK19	HLA-DQA1	DQA1.01_03_01_02	Yes	primary	0.075179	-0.363116	0.211662	0.086245	0.484427
ENSG00000204315.3	FKBPL	HLA-DQA1	DQA1.01_03_01_02	Yes	primary	0.075179	-0.341353	0.202879	0.0924638	0.497696
ENSG00000231074.4	HCG18	HLA-DQA1	DQA1.01_03_01_02	Yes	primary	0.075179	-0.267961	0.159481	0.0929161	0.498375
ENSG00000204256.8	BRD2	HLA-DQA1	DQA1.01_03_01_02	Yes	primary	0.075179	0.324293	0.194272	0.0950634	0.502504
ENSG00000250535.1	STK19P	HLA-DQA1	DQA1.01_03_01_02	Yes	primary	0.075179	-0.413834	0.250323	0.09829	0.50903
ENSG00000204410.10	MSH5	HLA-DQA1	DQA1.01_03_01_02	Yes	primary	0.075179	0.32396	0.197893	0.101622	0.515392
ENSG00000227507.2	LTB	HLA-DQA1	DQA1.01_03_01_02	Yes	conditional on the lead primary, conditional 1 and conditional 2 SNP eQTL	0.075179	-0.454276	0.278315	0.102629	0.517394
ENSG00000242574.4	HLA-DMB	HLA-DQA1	DQA1.01_03_01_02	Yes	conditional on the lead primary, conditional 1 and conditional 2 SNP eQTL	0.075179	-0.396733	0.243826	0.103713	0.519931
ENSG00000204580.7	DDR1	HLA-DQA1	DQA1.01_03_01_02	Yes	primary	0.075179	0.270742	0.166701	0.104349	0.521976
ENSG00000241106.2	HLA-DOB	HLA-DQA1	DQA1.01_03_01_02	Yes	conditional on the lead primary and conditional 1 SNP eQTL	0.075179	-0.521271	0.322565	0.10609	0.524754
ENSG00000263020.1	CSNK2B-LY6G5B-1181	HLA-DQA1	DQA1.01_03_01_02	Yes	primary	0.075179	0.374266	0.231778	0.106363	0.52541
ENSG00000272221.1	XXbac-BPG181B23.7	HLA-DQA1	DQA1.01_03_01_02	Yes	conditional on the lead primary and conditional 1 SNP eQTL	0.075179	0.408057	0.253662	0.10769	0.527877
ENSG00000204315.3	FKBPL	HLA-DQA1	DQA1.01_03_01_02	Yes	conditional on the lead primary SNP eQTL	0.075179	-0.317202	0.199719	0.112232	0.534132
ENSG00000146112.7	PPP1R18	HLA-DQA1	DQA1.01_03_01_02	Yes	primary	0.075179	0.284198	0.18101	0.1164	0.541496
ENSG00000234745.5	HLA-B	HLA-DQA1	DQA1.01_03_01_02	Yes	conditional on the lead primary SNP eQTL	0.075179	-0.375008	0.240307	0.118632	0.54452
ENSG00000204256.8	BRD2	HLA-DQA1	DQA1.01_03_01_02	Yes	conditional on the lead primary SNP eQTL	0.075179	0.281413	0.184596	0.127389	0.559353
ENSG00000204439.3	C6orf47	HLA-DQA1	DQA1.01_03_01_02	Yes	primary	0.075179	-0.303056	0.199912	0.129533	0.562105
ENSG00000204439.3	C6orf47	HLA-DQA1	DQA1.01_03_01_02	Yes	conditional on the lead primary SNP eQTL	0.075179	-0.292313	0.194642	0.133149	0.56624
ENSG00000223865.6	HLA-DPB1	HLA-DQA1	DQA1.01_03_01_02	Yes	primary	0.075179	-0.341926	0.228476	0.134509	0.568939
ENSG00000204310.6	AGPAT1	HLA-DQA1	DQA1.01_03_01_02	Yes	conditional on the lead primary and conditional 1 SNP eQTL	0.075179	0.306912	0.206429	0.137075	0.572075
ENSG00000204388.5	HSPA1B	HLA-DQA1	DQA1.01_03_01_02	Yes	primary	0.075179	-0.330139	0.223591	0.139801	0.575945
ENSG00000242574.4	HLA-DMB	HLA-DQA1	DQA1.01_03_01_02	Yes	conditional on the lead primary SNP eQTL	0.075179	-0.344152	0.23364	0.14075	0.577983
ENSG00000206344.6	HCG27	HLA-DQA1	DQA1.01_03_01_02	Yes	conditional on the lead primary SNP eQTL	0.075179	0.37849	0.25938	0.144508	0.584021
ENSG00000227507.2	LTB	HLA-DQA1	DQA1.01_03_01_02	Yes	primary	0.075179	-0.264424	0.182736	0.147891	0.588605
ENSG00000230313.1	HCG24	HLA-DQA1	DQA1.01_03_01_02	Yes	conditional on the lead primary SNP eQTL	0.075179	0.333826	0.237671	0.160149	0.60446
ENSG00000213722.4	DDAH2	HLA-DQA1	DQA1.01_03_01_02	Yes	primary	0.075179	-0.229974	0.166233	0.166529	0.612681
ENSG00000243753.1	HLA-L	HLA-DQA1	DQA1.01_03_01_02	Yes	conditional on the lead primary SNP eQTL	0.075179	0.315563	0.229354	0.168859	0.615765
ENSG00000234127.4	TRIM26	HLA-DQA1	DQA1.01_03_01_02	Yes	conditional on the lead primary SNP eQTL	0.075179	-0.225635	0.165877	0.17375	0.622537
ENSG00000206337.6	HCP5	HLA-DQA1	DQA1.01_03_01_02	Yes	primary	0.075179	-0.312079	0.232064	0.178691	0.629187
ENSG00000237669.1	HCG4P3	HLA-DQA1	DQA1.01_03_01_02	Yes	primary	0.075179	0.366778	0.275141	0.182513	0.634327
ENSG00000204644.5	ZFP57	HLA-DQA1	DQA1.01_03_01_02	Yes	conditional on the lead primary, conditional 1 and conditional 2 SNP eQTL	0.075179	-0.505549	0.381666	0.185309	0.637769
ENSG00000206344.6	HCG27	HLA-DQA1	DQA1.01_03_01_02	Yes	primary	0.075179	0.334862	0.25387	0.187159	0.639477
ENSG00000213780.6	GTF2H4	HLA-DQA1	DQA1.01_03_01_02	Yes	primary	0.075179	-0.304334	0.231159	0.187988	0.640181
ENSG00000219797.2	PPIAP9	HLA-DQA1	DQA1.01_03_01_02	Yes	conditional on the lead primary SNP eQTL	0.075179	0.329652	0.250733	0.188593	0.640833
ENSG00000230795.2	HLA-K	HLA-DQA1	DQA1.01_03_01_02	Yes	conditional on the lead primary SNP eQTL	0.075179	-0.324955	0.249507	0.192784	0.645974
ENSG00000204310.6	AGPAT1	HLA-DQA1	DQA1.01_03_01_02	Yes	conditional on the lead primary SNP eQTL	0.075179	0.254955	0.197051	0.195716	0.649645
ENSG00000229836.1	XXbac-BPG248L24.10	HLA-DQA1	DQA1.01_03_01_02	Yes	primary	0.075179	0.293798	0.227125	0.195821	0.649688
ENSG00000204592.5	HLA-E	HLA-DQA1	DQA1.01_03_01_02	Yes	primary	0.075179	-0.292107	0.226667	0.197502	0.651368
ENSG00000204642.9	HLA-F	HLA-DQA1	DQA1.01_03_01_02	Yes	conditional on the lead primary, conditional 1 and conditional 2 SNP eQTL	0.075179	-0.293709	0.231555	0.204649	0.658971
ENSG00000204642.9	HLA-F	HLA-DQA1	DQA1.01_03_01_02	Yes	conditional on the lead primary SNP eQTL	0.075179	-0.295432	0.234146	0.20704	0.66173
ENSG00000214894.2	LINC00243	HLA-DQA1	DQA1.01_03_01_02	Yes	primary	0.075179	-0.325304	0.259076	0.20925	0.664004
ENSG00000258388.3	PPT2-EGFL8	HLA-DQA1	DQA1.01_03_01_02	Yes	primary	0.075179	0.324184	0.258811	0.210354	0.664704
ENSG00000204642.9	HLA-F	HLA-DQA1	DQA1.01_03_01_02	Yes	primary	0.075179	-0.31092	0.248527	0.210916	0.665234
ENSG00000224389.4	C4B	HLA-DQA1	DQA1.01_03_01_02	Yes	primary	0.075179	-0.302695	0.242168	0.211321	0.665456
ENSG00000204520.8	MICA	HLA-DQA1	DQA1.01_03_01_02	Yes	conditional on the lead primary, conditional 1 and conditional 2 SNP eQTL	0.075179	-0.320192	0.256548	0.212003	0.66627
ENSG00000204536.9	CCHCR1	HLA-DQA1	DQA1.01_03_01_02	Yes	primary	0.075179	0.313258	0.251487	0.212903	0.667079
ENSG00000230313.1	HCG24	HLA-DQA1	DQA1.01_03_01_02	Yes	conditional on the lead primary and conditional 1 SNP eQTL	0.075179	0.47612	0.383114	0.213956	0.668174
ENSG00000204304.7	PBX2	HLA-DQA1	DQA1.01_03_01_02	Yes	conditional on the lead primary SNP eQTL	0.075179	-0.336109	0.271341	0.215457	0.669444
ENSG00000204623.4	ZNRD1-AS1	HLA-DQA1	DQA1.01_03_01_02	Yes	primary	0.075179	-0.274652	0.222543	0.217147	0.671706
ENSG00000204632.7	HLA-G	HLA-DQA1	DQA1.01_03_01_02	Yes	primary	0.075179	-0.320794	0.262055	0.220896	0.674941
ENSG00000204568.7	MRPS18B	HLA-DQA1	DQA1.01_03_01_02	Yes	primary	0.075179	0.266898	0.219385	0.223768	0.67774
ENSG00000244355.3	LY6G6D	HLA-DQA1	DQA1.01_03_01_02	Yes	primary	0.075179	-0.293139	0.244595	0.230736	0.683554
ENSG00000137404.10	NRM	HLA-DQA1	DQA1.01_03_01_02	Yes	primary	0.075179	-0.24416	0.209376	0.243561	0.69581
ENSG00000204261.4	TAPSAR1	HLA-DQA1	DQA1.01_03_01_02	Yes	primary	0.075179	-0.295247	0.253953	0.244989	0.697042
ENSG00000224328.1	MDC1-AS1	HLA-DQA1	DQA1.01_03_01_02	Yes	primary	0.075179	-0.318153	0.274468	0.24639	0.698507
ENSG00000231074.4	HCG18	HLA-DQA1	DQA1.01_03_01_02	Yes	conditional on the lead primary, conditional 1 and conditional 2 SNP eQTL	0.075179	-0.175247	0.153673	0.254123	0.705562
ENSG00000204386.6	NEU1	HLA-DQA1	DQA1.01_03_01_02	Yes	primary	0.075179	0.237507	0.21119	0.260753	0.712182
ENSG00000235663.1	SAPCD1-AS1	HLA-DQA1	DQA1.01_03_01_02	Yes	primary	0.075179	-0.299714	0.268844	0.264926	0.715366
ENSG00000237923.1	XXbac-BPG27H4.8	HLA-DQA1	DQA1.01_03_01_02	Yes	primary	0.075179	-0.213519	0.192919	0.26839	0.718001
ENSG00000204599.10	TRIM39	HLA-DQA1	DQA1.01_03_01_02	Yes	conditional on the lead primary SNP eQTL	0.075179	-0.167023	0.151462	0.270141	0.719617
ENSG00000243753.1	HLA-L	HLA-DQA1	DQA1.01_03_01_02	Yes	primary	0.075179	0.264726	0.241753	0.273505	0.722144
ENSG00000213676.6	ATF6B	HLA-DQA1	DQA1.01_03_01_02	Yes	conditional on the lead primary SNP eQTL	0.075179	0.307844	0.281645	0.274384	0.722432
ENSG00000204396.6	VWA7	HLA-DQA1	DQA1.01_03_01_02	Yes	conditional on the lead primary SNP eQTL	0.075179	-0.276647	0.254223	0.276506	0.723901
ENSG00000221988.8	PPT2	HLA-DQA1	DQA1.01_03_01_02	Yes	primary	0.075179	0.227217	0.209265	0.277574	0.724723
ENSG00000204469.8	PRRC2A	HLA-DQA1	DQA1.01_03_01_02	Yes	primary	0.075179	0.215512	0.201203	0.284118	0.730544
ENSG00000243753.1	HLA-L	HLA-DQA1	DQA1.01_03_01_02	Yes	conditional on the lead primary, conditional 1 and conditional 2 SNP eQTL	0.075179	0.249701	0.233672	0.285252	0.731309
ENSG00000228415.2	PTMAP1	HLA-DQA1	DQA1.01_03_01_02	Yes	primary	0.075179	-0.250986	0.23792	0.291463	0.73722
ENSG00000204371.7	EHMT2	HLA-DQA1	DQA1.01_03_01_02	Yes	conditional on the lead primary SNP eQTL	0.075179	0.183206	0.17799	0.303335	0.746012
ENSG00000204371.7	EHMT2	HLA-DQA1	DQA1.01_03_01_02	Yes	conditional on the lead primary, conditional 1 and conditional 2 SNP eQTL	0.075179	0.182659	0.178437	0.305997	0.747745
ENSG00000228415.2	PTMAP1	HLA-DQA1	DQA1.01_03_01_02	Yes	conditional on the lead primary SNP eQTL	0.075179	-0.229374	0.226146	0.310452	0.750163
ENSG00000204463.8	BAG6	HLA-DQA1	DQA1.01_03_01_02	Yes	conditional on the lead primary and conditional 1 SNP eQTL	0.075179	-0.197333	0.194762	0.310964	0.750725
ENSG00000254870.1	ATP6V1G2-DDX39B	HLA-DQA1	DQA1.01_03_01_02	Yes	conditional on the lead primary SNP eQTL	0.075179	0.197072	0.194621	0.311252	0.750918
ENSG00000270604.1	HCG17	HLA-DQA1	DQA1.01_03_01_02	Yes	conditional on the lead primary SNP eQTL	0.075179	-0.631862	0.630807	0.316502	0.754339
ENSG00000206341.6	HLA-H	HLA-DQA1	DQA1.01_03_01_02	Yes	primary	0.075179	0.283027	0.287938	0.325634	0.761674
ENSG00000204564.7	C6orf136	HLA-DQA1	DQA1.01_03_01_02	Yes	primary	0.075179	0.24253	0.247357	0.326848	0.762066
ENSG00000231074.4	HCG18	HLA-DQA1	DQA1.01_03_01_02	Yes	conditional on the lead primary SNP eQTL	0.075179	-0.14816	0.153739	0.335191	0.768501
ENSG00000228727.4	SAPCD1	HLA-DQA1	DQA1.01_03_01_02	Yes	primary	0.075179	-0.171875	0.183169	0.34807	0.776889
ENSG00000204257.10	HLA-DMA	HLA-DQA1	DQA1.01_03_01_02	Yes	primary	0.075179	-0.240993	0.257829	0.349942	0.777958
ENSG00000213760.6	ATP6V1G2	HLA-DQA1	DQA1.01_03_01_02	Yes	primary	0.075179	0.243872	0.261568	0.351158	0.778488
ENSG00000240065.3	PSMB9	HLA-DQA1	DQA1.01_03_01_02	Yes	primary	0.075179	-0.200301	0.215387	0.352392	0.779274
ENSG00000204472.8	AIF1	HLA-DQA1	DQA1.01_03_01_02	Yes	conditional on the lead primary SNP eQTL	0.075179	-0.202931	0.218636	0.35332	0.780088
ENSG00000204428.8	LY6G5C	HLA-DQA1	DQA1.01_03_01_02	Yes	primary	0.075179	0.22302	0.24162	0.355997	0.782143
ENSG00000204421.2	LY6G6C	HLA-DQA1	DQA1.01_03_01_02	Yes	primary	0.075179	0.231895	0.254214	0.361662	0.785911
ENSG00000204540.6	PSORS1C1	HLA-DQA1	DQA1.01_03_01_02	Yes	primary	0.075179	0.23621	0.262244	0.367734	0.789195
ENSG00000237669.1	HCG4P3	HLA-DQA1	DQA1.01_03_01_02	Yes	conditional on the lead primary and conditional 1 SNP eQTL	0.075179	0.217456	0.243431	0.371699	0.791873
ENSG00000168477.13	TNXB	HLA-DQA1	DQA1.01_03_01_02	Yes	primary	0.075179	-0.188299	0.21659	0.384641	0.800099
ENSG00000204618.4	RNF39	HLA-DQA1	DQA1.01_03_01_02	Yes	primary	0.075179	0.220487	0.254634	0.386548	0.801121
ENSG00000204644.5	ZFP57	HLA-DQA1	DQA1.01_03_01_02	Yes	primary	0.075179	-0.209864	0.24613	0.393849	0.806259
ENSG00000204525.10	HLA-C	HLA-DQA1	DQA1.01_03_01_02	Yes	primary	0.075179	-0.210179	0.246695	0.394227	0.806469
ENSG00000204599.10	TRIM39	HLA-DQA1	DQA1.01_03_01_02	Yes	primary	0.075179	-0.132909	0.158068	0.40044	0.810118
ENSG00000237669.1	HCG4P3	HLA-DQA1	DQA1.01_03_01_02	Yes	conditional on the lead primary SNP eQTL	0.075179	0.206732	0.246371	0.401408	0.810717
ENSG00000206341.6	HLA-H	HLA-DQA1	DQA1.01_03_01_02	Yes	conditional on the lead primary, conditional 1 and conditional 2 SNP eQTL	0.075179	0.239954	0.286316	0.401989	0.811109
ENSG00000241370.1	RPP21	HLA-DQA1	DQA1.01_03_01_02	Yes	primary	0.075179	-0.173496	0.208155	0.404566	0.812566
ENSG00000204472.8	AIF1	HLA-DQA1	DQA1.01_03_01_02	Yes	conditional on the lead primary, conditional 1 and conditional 2 SNP eQTL	0.075179	-0.180518	0.220358	0.41267	0.817526
ENSG00000204482.6	LST1	HLA-DQA1	DQA1.01_03_01_02	Yes	primary	0.075179	-0.21652	0.266853	0.417145	0.820053
ENSG00000224557.3	HLA-DPB2	HLA-DQA1	DQA1.01_03_01_02	Yes	conditional on the lead primary SNP eQTL	0.075179	0.181324	0.224815	0.419926	0.821466
ENSG00000237669.1	HCG4P3	HLA-DQA1	DQA1.01_03_01_02	Yes	conditional on the lead primary, conditional 1 and conditional 2 SNP eQTL	0.075179	0.198495	0.246334	0.420359	0.821488
ENSG00000224557.3	HLA-DPB2	HLA-DQA1	DQA1.01_03_01_02	Yes	conditional on the lead primary and conditional 1 SNP eQTL	0.075179	0.181603	0.22555	0.42073	0.821592
ENSG00000204392.6	LSM2	HLA-DQA1	DQA1.01_03_01_02	Yes	primary	0.075179	-0.171151	0.21301	0.421695	0.821919
ENSG00000168394.9	TAP1	HLA-DQA1	DQA1.01_03_01_02	Yes	conditional on the lead primary and conditional 1 SNP eQTL	0.075179	-0.202188	0.257088	0.431602	0.827187
ENSG00000204366.3	ZBTB12	HLA-DQA1	DQA1.01_03_01_02	Yes	primary	0.075179	-0.125188	0.15933	0.432037	0.827515
ENSG00000213780.6	GTF2H4	HLA-DQA1	DQA1.01_03_01_02	Yes	conditional on the lead primary SNP eQTL	0.075179	-0.154496	0.199811	0.439397	0.832143
ENSG00000204538.3	PSORS1C2	HLA-DQA1	DQA1.01_03_01_02	Yes	conditional on the lead primary and conditional 1 SNP eQTL	0.075179	-0.186767	0.242425	0.441055	0.833269
ENSG00000227507.2	LTB	HLA-DQA1	DQA1.01_03_01_02	Yes	conditional on the lead primary and conditional 1 SNP eQTL	0.075179	-0.206429	0.269415	0.443552	0.834626
ENSG00000204576.7	PRR3	HLA-DQA1	DQA1.01_03_01_02	Yes	primary	0.075179	-0.147897	0.193601	0.44491	0.835287
ENSG00000204463.8	BAG6	HLA-DQA1	DQA1.01_03_01_02	Yes	primary	0.075179	-0.160329	0.216142	0.458223	0.841008
ENSG00000234127.4	TRIM26	HLA-DQA1	DQA1.01_03_01_02	Yes	primary	0.075179	-0.130869	0.180449	0.468305	0.845943
ENSG00000236603.1	RANP1	HLA-DQA1	DQA1.01_03_01_02	Yes	primary	0.075179	0.0974245	0.135376	0.471736	0.84734
ENSG00000137310.7	TCF19	HLA-DQA1	DQA1.01_03_01_02	Yes	primary	0.075179	0.14538	0.202668	0.47317	0.847991
ENSG00000204310.6	AGPAT1	HLA-DQA1	DQA1.01_03_01_02	Yes	primary	0.075179	0.150751	0.212682	0.478442	0.850189
ENSG00000198563.9	DDX39B	HLA-DQA1	DQA1.01_03_01_02	Yes	conditional on the lead primary and conditional 1 SNP eQTL	0.075179	-1.52596e-17	2.169e-17	0.481726	0.852299
ENSG00000204252.8	HLA-DOA	HLA-DQA1	DQA1.01_03_01_02	Yes	primary	0.075179	-0.170409	0.247754	0.491571	0.85685
ENSG00000204257.10	HLA-DMA	HLA-DQA1	DQA1.01_03_01_02	Yes	conditional on the lead primary and conditional 1 SNP eQTL	0.075179	-0.205553	0.301087	0.494795	0.857796
ENSG00000204574.8	ABCF1	HLA-DQA1	DQA1.01_03_01_02	Yes	conditional on the lead primary SNP eQTL	0.075179	-0.160063	0.240678	0.506017	0.863221
ENSG00000204385.6	SLC44A4	HLA-DQA1	DQA1.01_03_01_02	Yes	conditional on the lead primary and conditional 1 SNP eQTL	0.075179	-0.138287	0.208206	0.506572	0.863432
ENSG00000204482.6	LST1	HLA-DQA1	DQA1.01_03_01_02	Yes	conditional on the lead primary SNP eQTL	0.075179	-0.167212	0.253765	0.509945	0.864734
ENSG00000176998.3	HCG4	HLA-DQA1	DQA1.01_03_01_02	Yes	conditional on the lead primary SNP eQTL	0.075179	-0.157496	0.240539	0.51262	0.865803
ENSG00000236603.1	RANP1	HLA-DQA1	DQA1.01_03_01_02	Yes	conditional on the lead primary SNP eQTL	0.075179	0.0851182	0.130215	0.513323	0.866226
ENSG00000223865.6	HLA-DPB1	HLA-DQA1	DQA1.01_03_01_02	Yes	conditional on the lead primary SNP eQTL	0.075179	-0.136285	0.210432	0.517214	0.868091
ENSG00000224389.4	C4B	HLA-DQA1	DQA1.01_03_01_02	Yes	conditional on the lead primary SNP eQTL	0.075179	-0.151728	0.234519	0.517648	0.868262
ENSG00000204385.6	SLC44A4	HLA-DQA1	DQA1.01_03_01_02	Yes	conditional on the lead primary SNP eQTL	0.075179	-0.13323	0.207866	0.52156	0.869995
ENSG00000204389.8	HSPA1A	HLA-DQA1	DQA1.01_03_01_02	Yes	primary	0.075179	0.143023	0.224499	0.524076	0.871377
ENSG00000204396.6	VWA7	HLA-DQA1	DQA1.01_03_01_02	Yes	primary	0.075179	-0.164596	0.25927	0.525529	0.872074
ENSG00000229836.1	XXbac-BPG248L24.10	HLA-DQA1	DQA1.01_03_01_02	Yes	conditional on the lead primary SNP eQTL	0.075179	0.14124	0.222596	0.525748	0.872146
ENSG00000204592.5	HLA-E	HLA-DQA1	DQA1.01_03_01_02	Yes	conditional on the lead primary SNP eQTL	0.075179	-0.137267	0.217373	0.527726	0.872832
ENSG00000204592.5	HLA-E	HLA-DQA1	DQA1.01_03_01_02	Yes	conditional on the lead primary and conditional 1 SNP eQTL	0.075179	-0.133611	0.217133	0.538327	0.877308
ENSG00000240053.8	LY6G5B	HLA-DQA1	DQA1.01_03_01_02	Yes	conditional on the lead primary SNP eQTL	0.075179	0.100129	0.163467	0.540184	0.877813
ENSG00000204525.10	HLA-C	HLA-DQA1	DQA1.01_03_01_02	Yes	conditional on the lead primary and conditional 1 SNP eQTL	0.075179	-0.134856	0.226401	0.551408	0.884074
ENSG00000231389.3	HLA-DPA1	HLA-DQA1	DQA1.01_03_01_02	Yes	primary	0.075179	-0.149374	0.251839	0.553092	0.884811
ENSG00000272540.1	XXbac-BPG252P9.9	HLA-DQA1	DQA1.01_03_01_02	Yes	primary	0.075179	-0.160323	0.276715	0.562332	0.888374
ENSG00000204520.8	MICA	HLA-DQA1	DQA1.01_03_01_02	Yes	conditional on the lead primary SNP eQTL	0.075179	-0.137871	0.238032	0.562445	0.888374
ENSG00000204310.6	AGPAT1	HLA-DQA1	DQA1.01_03_01_02	Yes	conditional on the lead primary, conditional 1 and conditional 2 SNP eQTL	0.075179	0.117496	0.20551	0.567506	0.889975
ENSG00000240053.8	LY6G5B	HLA-DQA1	DQA1.01_03_01_02	Yes	primary	0.075179	0.0971479	0.170474	0.568766	0.890564
ENSG00000204435.9	CSNK2B	HLA-DQA1	DQA1.01_03_01_02	Yes	primary	0.075179	0.11425	0.206184	0.579498	0.895065
ENSG00000204525.10	HLA-C	HLA-DQA1	DQA1.01_03_01_02	Yes	conditional on the lead primary SNP eQTL	0.075179	-0.125551	0.227256	0.58063	0.895431
ENSG00000219797.2	PPIAP9	HLA-DQA1	DQA1.01_03_01_02	Yes	primary	0.075179	0.14423	0.262661	0.58293	0.896242
ENSG00000206341.6	HLA-H	HLA-DQA1	DQA1.01_03_01_02	Yes	conditional on the lead primary SNP eQTL	0.075179	-0.129176	0.238819	0.588581	0.898102
ENSG00000204444.6	APOM	HLA-DQA1	DQA1.01_03_01_02	Yes	conditional on the lead primary, conditional 1 and conditional 2 SNP eQTL	0.075179	0.136724	0.253384	0.589479	0.898485
ENSG00000214922.5	HLA-F-AS1	HLA-DQA1	DQA1.01_03_01_02	Yes	conditional on the lead primary SNP eQTL	0.075179	-0.118204	0.219232	0.589768	0.898576
ENSG00000204520.8	MICA	HLA-DQA1	DQA1.01_03_01_02	Yes	conditional on the lead primary and conditional 1 SNP eQTL	0.075179	-0.133141	0.252305	0.597707	0.902583
ENSG00000206341.6	HLA-H	HLA-DQA1	DQA1.01_03_01_02	Yes	conditional on the lead primary and conditional 1 SNP eQTL	0.075179	-0.123549	0.239188	0.60548	0.905375
ENSG00000204371.7	EHMT2	HLA-DQA1	DQA1.01_03_01_02	Yes	primary	0.075179	0.096316	0.187698	0.607851	0.906133
ENSG00000254870.1	ATP6V1G2-DDX39B	HLA-DQA1	DQA1.01_03_01_02	Yes	primary	0.075179	-0.0974578	0.192108	0.61194	0.907751
ENSG00000254870.1	ATP6V1G2-DDX39B	HLA-DQA1	DQA1.01_03_01_02	Yes	conditional on the lead primary, conditional 1 and conditional 2 SNP eQTL	0.075179	-0.103754	0.206868	0.615986	0.909834
ENSG00000214922.5	HLA-F-AS1	HLA-DQA1	DQA1.01_03_01_02	Yes	conditional on the lead primary and conditional 1 SNP eQTL	0.075179	-0.106769	0.21499	0.619454	0.910795
ENSG00000166278.10	C2	HLA-DQA1	DQA1.01_03_01_02	Yes	primary	0.075179	-0.116208	0.234823	0.620688	0.91113
ENSG00000204438.6	GPANK1	HLA-DQA1	DQA1.01_03_01_02	Yes	primary	0.075179	0.113356	0.229071	0.620705	0.91113
ENSG00000213780.6	GTF2H4	HLA-DQA1	DQA1.01_03_01_02	Yes	conditional on the lead primary, conditional 1 and conditional 2 SNP eQTL	0.075179	-0.0977962	0.201272	0.627044	0.912904
ENSG00000204348.5	DXO	HLA-DQA1	DQA1.01_03_01_02	Yes	primary	0.075179	0.109566	0.22551	0.627066	0.912904
ENSG00000263756.1	XXbac-BPG181M17.6	HLA-DQA1	DQA1.01_03_01_02	Yes	primary	0.075179	-0.132102	0.273721	0.629367	0.914084
ENSG00000204389.8	HSPA1A	HLA-DQA1	DQA1.01_03_01_02	Yes	conditional on the lead primary SNP eQTL	0.075179	0.134329	0.283711	0.635877	0.916581
ENSG00000204287.9	HLA-DRA	HLA-DQA1	DQA1.01_03_01_02	Yes	conditional on the lead primary SNP eQTL	0.075179	0.117979	0.249194	0.635896	0.916581
ENSG00000204576.7	PRR3	HLA-DQA1	DQA1.01_03_01_02	Yes	conditional on the lead primary SNP eQTL	0.075179	-0.109324	0.245101	0.655573	0.923361
ENSG00000213676.6	ATF6B	HLA-DQA1	DQA1.01_03_01_02	Yes	primary	0.075179	-0.0918867	0.20741	0.657752	0.924387
ENSG00000137312.10	FLOT1	HLA-DQA1	DQA1.01_03_01_02	Yes	primary	0.075179	0.0925666	0.209867	0.659161	0.924709
ENSG00000200816.1	SNORA38	HLA-DQA1	DQA1.01_03_01_02	Yes	primary	0.075179	0.0917808	0.208148	0.659257	0.924709
ENSG00000204463.8	BAG6	HLA-DQA1	DQA1.01_03_01_02	Yes	conditional on the lead primary SNP eQTL	0.075179	-0.0875947	0.198885	0.659626	0.92476
ENSG00000204428.8	LY6G5C	HLA-DQA1	DQA1.01_03_01_02	Yes	conditional on the lead primary SNP eQTL	0.075179	0.0972821	0.232139	0.675167	0.92828
ENSG00000204389.8	HSPA1A	HLA-DQA1	DQA1.01_03_01_02	Yes	conditional on the lead primary, conditional 1 and conditional 2 SNP eQTL	0.075179	0.0917172	0.222282	0.679888	0.929791
ENSG00000227766.1	HCG4P5	HLA-DQA1	DQA1.01_03_01_02	Yes	conditional on the lead primary SNP eQTL	0.075179	-0.100687	0.247787	0.684489	0.931544
ENSG00000272273.1	XXbac-BPG252P9.10	HLA-DQA1	DQA1.01_03_01_02	Yes	primary	0.075179	-0.101606	0.250935	0.685544	0.932034
ENSG00000214922.5	HLA-F-AS1	HLA-DQA1	DQA1.01_03_01_02	Yes	primary	0.075179	-0.0946016	0.240478	0.694032	0.934069
ENSG00000204351.7	SKIV2L	HLA-DQA1	DQA1.01_03_01_02	Yes	primary	0.075179	0.0894157	0.236958	0.705915	0.937891
ENSG00000168394.9	TAP1	HLA-DQA1	DQA1.01_03_01_02	Yes	conditional on the lead primary SNP eQTL	0.075179	-0.0866364	0.239009	0.716992	0.941242
ENSG00000204569.5	PPP1R10	HLA-DQA1	DQA1.01_03_01_02	Yes	primary	0.075179	-0.0910647	0.254896	0.720895	0.942528
ENSG00000204387.8	C6orf48	HLA-DQA1	DQA1.01_03_01_02	Yes	conditional on the lead primary SNP eQTL	0.075179	0.0827718	0.232441	0.721768	0.942738
ENSG00000255152.4	MSH5-SAPCD1	HLA-DQA1	DQA1.01_03_01_02	Yes	primary	0.075179	0.0818405	0.237006	0.729862	0.944909
ENSG00000213676.6	ATF6B	HLA-DQA1	DQA1.01_03_01_02	Yes	conditional on the lead primary and conditional 1 SNP eQTL	0.075179	0.125827	0.367374	0.731973	0.945536
ENSG00000204438.6	GPANK1	HLA-DQA1	DQA1.01_03_01_02	Yes	conditional on the lead primary SNP eQTL	0.075179	-0.0706334	0.216018	0.743683	0.949422
ENSG00000224557.3	HLA-DPB2	HLA-DQA1	DQA1.01_03_01_02	Yes	primary	0.075179	-0.0860529	0.2642	0.744643	0.949627
ENSG00000204644.5	ZFP57	HLA-DQA1	DQA1.01_03_01_02	Yes	conditional on the lead primary SNP eQTL	0.075179	-0.0739819	0.235155	0.753058	0.95156
ENSG00000198563.9	DDX39B	HLA-DQA1	DQA1.01_03_01_02	Yes	conditional on the lead primary SNP eQTL	0.075179	0.0185525	0.0592312	0.754113	0.951983
ENSG00000227766.1	HCG4P5	HLA-DQA1	DQA1.01_03_01_02	Yes	primary	0.075179	-0.0843503	0.270249	0.754949	0.952149
ENSG00000214922.5	HLA-F-AS1	HLA-DQA1	DQA1.01_03_01_02	Yes	conditional on the lead primary, conditional 1 and conditional 2 SNP eQTL	0.075179	-0.0634321	0.216319	0.769343	0.954702
ENSG00000137310.7	TCF19	HLA-DQA1	DQA1.01_03_01_02	Yes	conditional on the lead primary SNP eQTL	0.075179	-0.056723	0.194679	0.770771	0.954758
ENSG00000204642.9	HLA-F	HLA-DQA1	DQA1.01_03_01_02	Yes	conditional on the lead primary and conditional 1 SNP eQTL	0.075179	0.0711828	0.24855	0.774578	0.955575
ENSG00000239257.1	RPL23AP1	HLA-DQA1	DQA1.01_03_01_02	Yes	primary	0.075179	0.0748175	0.261971	0.775188	0.955698
ENSG00000168477.13	TNXB	HLA-DQA1	DQA1.01_03_01_02	Yes	conditional on the lead primary SNP eQTL	0.075179	-0.105745	0.371533	0.775938	0.955749
ENSG00000204644.5	ZFP57	HLA-DQA1	DQA1.01_03_01_02	Yes	conditional on the lead primary and conditional 1 SNP eQTL	0.075179	-0.0707749	0.249912	0.777024	0.956003
ENSG00000168477.13	TNXB	HLA-DQA1	DQA1.01_03_01_02	Yes	conditional on the lead primary, conditional 1 and conditional 2 SNP eQTL	0.075179	-0.105501	0.373148	0.777382	0.956089
ENSG00000230795.2	HLA-K	HLA-DQA1	DQA1.01_03_01_02	Yes	conditional on the lead primary and conditional 1 SNP eQTL	0.075179	-0.0884719	0.317296	0.780374	0.956937
ENSG00000204427.7	ABHD16A	HLA-DQA1	DQA1.01_03_01_02	Yes	primary	0.075179	0.0565647	0.204983	0.782588	0.957449
ENSG00000241404.2	EGFL8	HLA-DQA1	DQA1.01_03_01_02	Yes	primary	0.075179	0.0577992	0.226068	0.798204	0.961038
ENSG00000204348.5	DXO	HLA-DQA1	DQA1.01_03_01_02	Yes	conditional on the lead primary SNP eQTL	0.075179	-0.0506053	0.2043	0.804366	0.962463
ENSG00000204536.9	CCHCR1	HLA-DQA1	DQA1.01_03_01_02	Yes	conditional on the lead primary SNP eQTL	0.075179	0.0542507	0.229967	0.813505	0.964186
ENSG00000204516.5	MICB	HLA-DQA1	DQA1.01_03_01_02	Yes	primary	0.075179	0.0482451	0.210225	0.818486	0.965482
ENSG00000204531.11	POU5F1	HLA-DQA1	DQA1.01_03_01_02	Yes	primary	0.075179	-0.0273716	0.127871	0.830504	0.968556
ENSG00000196230.8	TUBB	HLA-DQA1	DQA1.01_03_01_02	Yes	primary	0.075179	0.027268	0.127388	0.830504	0.968556
ENSG00000204574.8	ABCF1	HLA-DQA1	DQA1.01_03_01_02	Yes	primary	0.075179	-0.0348178	0.170186	0.837895	0.970123
ENSG00000204444.6	APOM	HLA-DQA1	DQA1.01_03_01_02	Yes	conditional on the lead primary SNP eQTL	0.075179	0.0494805	0.253961	0.845522	0.971736
ENSG00000198563.9	DDX39B	HLA-DQA1	DQA1.01_03_01_02	Yes	primary	0.075179	0.0103288	0.0618926	0.867462	0.975488
ENSG00000137310.7	TCF19	HLA-DQA1	DQA1.01_03_01_02	Yes	conditional on the lead primary and conditional 1 SNP eQTL	0.075179	-0.0322809	0.195396	0.868781	0.975829
ENSG00000137331.11	IER3	HLA-DQA1	DQA1.01_03_01_02	Yes	primary	0.075179	0.0272901	0.170983	0.873191	0.976562
ENSG00000254870.1	ATP6V1G2-DDX39B	HLA-DQA1	DQA1.01_03_01_02	Yes	conditional on the lead primary and conditional 1 SNP eQTL	0.075179	0.0325085	0.207908	0.875749	0.977275
ENSG00000204314.6	PRRT1	HLA-DQA1	DQA1.01_03_01_02	Yes	primary	0.075179	-0.0328171	0.225335	0.884208	0.9792
ENSG00000237042.1	MICG	HLA-DQA1	DQA1.01_03_01_02	Yes	primary	0.075179	0.0242921	0.183976	0.894953	0.981066
ENSG00000204619.3	PPP1R11	HLA-DQA1	DQA1.01_03_01_02	Yes	primary	0.075179	-0.0297691	0.232428	0.898087	0.981488
ENSG00000204538.3	PSORS1C2	HLA-DQA1	DQA1.01_03_01_02	Yes	primary	0.075179	-0.0289937	0.249754	0.907582	0.982903
ENSG00000204257.10	HLA-DMA	HLA-DQA1	DQA1.01_03_01_02	Yes	conditional on the lead primary SNP eQTL	0.075179	-0.032024	0.285367	0.910649	0.983263
ENSG00000137337.10	MDC1	HLA-DQA1	DQA1.01_03_01_02	Yes	primary	0.075179	-0.024423	0.218057	0.910821	0.983263
ENSG00000204444.6	APOM	HLA-DQA1	DQA1.01_03_01_02	Yes	primary	0.075179	-0.0188659	0.197273	0.923812	0.985223
ENSG00000227939.1	RPL3P2	HLA-DQA1	DQA1.01_03_01_02	Yes	primary	0.075179	-0.0216341	0.229577	0.924923	0.985536
ENSG00000204390.8	HSPA1L	HLA-DQA1	DQA1.01_03_01_02	Yes	primary	0.075179	0.0225411	0.25057	0.92832	0.986039
ENSG00000204438.6	GPANK1	HLA-DQA1	DQA1.01_03_01_02	Yes	conditional on the lead primary, conditional 1 and conditional 2 SNP eQTL	0.075179	0.0200528	0.223758	0.928591	0.986045
ENSG00000176998.3	HCG4	HLA-DQA1	DQA1.01_03_01_02	Yes	primary	0.075179	0.0231963	0.261143	0.92922	0.986045
ENSG00000204267.9	TAP2	HLA-DQA1	DQA1.01_03_01_02	Yes	primary	0.075179	0.0216661	0.244836	0.929486	0.986092
ENSG00000204387.8	C6orf48	HLA-DQA1	DQA1.01_03_01_02	Yes	primary	0.075179	-0.0151787	0.179586	0.932643	0.986717
ENSG00000244731.3	C4A	HLA-DQA1	DQA1.01_03_01_02	Yes	primary	0.075179	0.021066	0.257894	0.934898	0.987129
ENSG00000223837.2	BRD2-IT1	HLA-DQA1	DQA1.01_03_01_02	Yes	primary	0.075179	-0.021017	0.257805	0.935026	0.987153
ENSG00000204498.6	NFKBIL1	HLA-DQA1	DQA1.01_03_01_02	Yes	primary	0.075179	0.0148841	0.188274	0.936988	0.987687
ENSG00000204574.8	ABCF1	HLA-DQA1	DQA1.01_03_01_02	Yes	conditional on the lead primary and conditional 1 SNP eQTL	0.075179	-0.0118238	0.167598	0.943757	0.98919
ENSG00000137312.10	FLOT1	HLA-DQA1	DQA1.01_03_01_02	Yes	conditional on the lead primary SNP eQTL	0.075179	-0.0129578	0.20227	0.948921	0.990126
ENSG00000204560.5	DHX16	HLA-DQA1	DQA1.01_03_01_02	Yes	primary	0.075179	0.0109209	0.193487	0.954989	0.9916
ENSG00000168394.9	TAP1	HLA-DQA1	DQA1.01_03_01_02	Yes	primary	0.075179	0.0139649	0.248999	0.955275	0.991646
ENSG00000204264.4	PSMB8	HLA-DQA1	DQA1.01_03_01_02	Yes	primary	0.075179	-0.0110233	0.200084	0.956064	0.991657
ENSG00000204520.8	MICA	HLA-DQA1	DQA1.01_03_01_02	Yes	primary	0.075179	-0.0130569	0.2528	0.958808	0.992365
ENSG00000204590.8	GNL1	HLA-DQA1	DQA1.01_03_01_02	Yes	primary	0.075179	0.00710797	0.175127	0.967625	0.99423
ENSG00000204301.5	NOTCH4	HLA-DQA1	DQA1.01_03_01_02	Yes	primary	0.075179	-0.00781264	0.227126	0.97256	0.994935
ENSG00000204576.7	PRR3	HLA-DQA1	DQA1.01_03_01_02	Yes	conditional on the lead primary, conditional 1 and conditional 2 SNP eQTL	0.075179	0.0053437	0.201635	0.978857	0.996446
ENSG00000204394.8	VARS	HLA-DQA1	DQA1.01_03_01_02	Yes	primary	0.075179	0.00252659	0.199165	0.989878	0.998788
ENSG00000241404.2	EGFL8	HLA-DQA1	DQA1.01_03_01_02	Yes	conditional on the lead primary and conditional 1 SNP eQTL	0.075179	-0.00271041	0.219459	0.990146	0.998788
ENSG00000227766.1	HCG4P5	HLA-DQA1	DQA1.01_03_01_02	Yes	conditional on the lead primary and conditional 1 SNP eQTL	0.075179	0.00262747	0.262312	0.992008	0.998901
ENSG00000137343.13	ATAT1	HLA-DQA1	DQA1.01_03_01_02	Yes	primary	0.075179	-0.00196273	0.204427	0.992339	0.998901
ENSG00000241404.2	EGFL8	HLA-DQA1	DQA1.01_03_01_02	Yes	conditional on the lead primary SNP eQTL	0.075179	-0.00185962	0.219184	0.993231	0.998993
ENSG00000206503.7	HLA-A	HLA-DQA1	DQA1.01_03_01_02	Yes	primary	0.075179	-0.00207953	0.260931	0.993641	0.999051
ENSG00000204538.3	PSORS1C2	HLA-DQA1	DQA1.01_03_01_02	Yes	conditional on the lead primary SNP eQTL	0.075179	0.000428063	0.227676	0.9985	0.999728
ENSG00000179344.12	HLA-DQB1	HLA-DQA1	DQA1.01_04_01_02	Yes	primary	0.0238663	1.34859	0.373743	0.000308175	0.0172006
ENSG00000179344.12	HLA-DQB1	HLA-DQA1	DQA1.01_04_01_02	Yes	conditional on the lead primary SNP eQTL	0.0238663	1.15842	0.33847	0.000620411	0.0288945
ENSG00000227507.2	LTB	HLA-DQA1	DQA1.01_04_01_02	Yes	conditional on the lead primary and conditional 1 SNP eQTL	0.0238663	1.23241	0.394437	0.00178112	0.0603176
ENSG00000198502.5	HLA-DRB5	HLA-DQA1	DQA1.01_04_01_02	Yes	primary	0.0238663	-1.10824	0.39386	0.0048962	0.115047
ENSG00000204308.6	RNF5	HLA-DQA1	DQA1.01_04_01_02	Yes	primary	0.0238663	0.905751	0.352181	0.0101162	0.177088
ENSG00000204308.6	RNF5	HLA-DQA1	DQA1.01_04_01_02	Yes	conditional on the lead primary SNP eQTL	0.0238663	0.80964	0.32016	0.0114434	0.188563
ENSG00000204421.2	LY6G6C	HLA-DQA1	DQA1.01_04_01_02	Yes	primary	0.0238663	-0.914002	0.365582	0.0124149	0.198191
ENSG00000231389.3	HLA-DPA1	HLA-DQA1	DQA1.01_04_01_02	Yes	primary	0.0238663	0.896101	0.362753	0.0135009	0.207641
ENSG00000234745.5	HLA-B	HLA-DQA1	DQA1.01_04_01_02	Yes	primary	0.0238663	0.813957	0.369372	0.0275508	0.296463
ENSG00000254870.1	ATP6V1G2-DDX39B	HLA-DQA1	DQA1.01_04_01_02	Yes	conditional on the lead primary and conditional 1 SNP eQTL	0.0238663	-0.646296	0.297688	0.0299272	0.307686
ENSG00000204351.7	SKIV2L	HLA-DQA1	DQA1.01_04_01_02	Yes	primary	0.0238663	-0.737706	0.346076	0.033037	0.322859
ENSG00000234745.5	HLA-B	HLA-DQA1	DQA1.01_04_01_02	Yes	conditional on the lead primary SNP eQTL	0.0238663	0.723464	0.344401	0.0356721	0.334709
ENSG00000234745.5	HLA-B	HLA-DQA1	DQA1.01_04_01_02	Yes	conditional on the lead primary, conditional 1 and conditional 2 SNP eQTL	0.0238663	0.70372	0.337443	0.0370286	0.340207
ENSG00000204472.8	AIF1	HLA-DQA1	DQA1.01_04_01_02	Yes	primary	0.0238663	0.604307	0.312041	0.0527911	0.396884
ENSG00000204264.4	PSMB8	HLA-DQA1	DQA1.01_04_01_02	Yes	primary	0.0238663	0.536948	0.285515	0.0600225	0.416104
ENSG00000204472.8	AIF1	HLA-DQA1	DQA1.01_04_01_02	Yes	conditional on the lead primary, conditional 1 and conditional 2 SNP eQTL	0.0238663	0.574242	0.310011	0.0639791	0.427615
ENSG00000204472.8	AIF1	HLA-DQA1	DQA1.01_04_01_02	Yes	conditional on the lead primary SNP eQTL	0.0238663	0.559806	0.309337	0.0703431	0.444298
ENSG00000214922.5	HLA-F-AS1	HLA-DQA1	DQA1.01_04_01_02	Yes	primary	0.0238663	-0.616753	0.344313	0.0732521	0.452403
ENSG00000234745.5	HLA-B	HLA-DQA1	DQA1.01_04_01_02	Yes	conditional on the lead primary and conditional 1 SNP eQTL	0.0238663	0.61184	0.343141	0.074577	0.456403
ENSG00000204642.9	HLA-F	HLA-DQA1	DQA1.01_04_01_02	Yes	conditional on the lead primary SNP eQTL	0.0238663	-0.599375	0.337754	0.075965	0.459442
ENSG00000254870.1	ATP6V1G2-DDX39B	HLA-DQA1	DQA1.01_04_01_02	Yes	conditional on the lead primary SNP eQTL	0.0238663	-0.493207	0.278337	0.0763988	0.460806
ENSG00000204574.8	ABCF1	HLA-DQA1	DQA1.01_04_01_02	Yes	primary	0.0238663	-0.431533	0.244	0.0769636	0.462027
ENSG00000204642.9	HLA-F	HLA-DQA1	DQA1.01_04_01_02	Yes	conditional on the lead primary, conditional 1 and conditional 2 SNP eQTL	0.0238663	-0.585752	0.334076	0.0795425	0.468316
ENSG00000223865.6	HLA-DPB1	HLA-DQA1	DQA1.01_04_01_02	Yes	conditional on the lead primary, conditional 1 and conditional 2 SNP eQTL	0.0238663	0.547798	0.314177	0.0812301	0.472074
ENSG00000214922.5	HLA-F-AS1	HLA-DQA1	DQA1.01_04_01_02	Yes	conditional on the lead primary, conditional 1 and conditional 2 SNP eQTL	0.0238663	-0.538645	0.309551	0.0818445	0.473991
ENSG00000204428.8	LY6G5C	HLA-DQA1	DQA1.01_04_01_02	Yes	conditional on the lead primary SNP eQTL	0.0238663	-0.573714	0.332937	0.084854	0.481268
ENSG00000204525.10	HLA-C	HLA-DQA1	DQA1.01_04_01_02	Yes	conditional on the lead primary SNP eQTL	0.0238663	0.554506	0.330101	0.0929946	0.498402
ENSG00000272273.1	XXbac-BPG252P9.10	HLA-DQA1	DQA1.01_04_01_02	Yes	primary	0.0238663	-0.606184	0.362042	0.0940625	0.501015
ENSG00000254870.1	ATP6V1G2-DDX39B	HLA-DQA1	DQA1.01_04_01_02	Yes	conditional on the lead primary, conditional 1 and conditional 2 SNP eQTL	0.0238663	-0.469338	0.280628	0.0944349	0.501525
ENSG00000204261.4	TAPSAR1	HLA-DQA1	DQA1.01_04_01_02	Yes	primary	0.0238663	0.61056	0.365925	0.095209	0.502595
ENSG00000244355.3	LY6G6D	HLA-DQA1	DQA1.01_04_01_02	Yes	primary	0.0238663	0.580929	0.353476	0.100285	0.512147
ENSG00000214922.5	HLA-F-AS1	HLA-DQA1	DQA1.01_04_01_02	Yes	conditional on the lead primary and conditional 1 SNP eQTL	0.0238663	-0.502379	0.307568	0.102387	0.51689
ENSG00000204267.9	TAP2	HLA-DQA1	DQA1.01_04_01_02	Yes	primary	0.0238663	0.564125	0.346545	0.103555	0.519569
ENSG00000204525.10	HLA-C	HLA-DQA1	DQA1.01_04_01_02	Yes	conditional on the lead primary and conditional 1 SNP eQTL	0.0238663	0.530196	0.329107	0.107176	0.526825
ENSG00000137337.10	MDC1	HLA-DQA1	DQA1.01_04_01_02	Yes	primary	0.0238663	-0.502454	0.313338	0.108813	0.529176
ENSG00000204394.8	VARS	HLA-DQA1	DQA1.01_04_01_02	Yes	primary	0.0238663	-0.46758	0.292478	0.10989	0.530264
ENSG00000204389.8	HSPA1A	HLA-DQA1	DQA1.01_04_01_02	Yes	primary	0.0238663	0.511656	0.321457	0.111457	0.532615
ENSG00000204389.8	HSPA1A	HLA-DQA1	DQA1.01_04_01_02	Yes	conditional on the lead primary, conditional 1 and conditional 2 SNP eQTL	0.0238663	0.486256	0.325584	0.135309	0.569916
ENSG00000204390.8	HSPA1L	HLA-DQA1	DQA1.01_04_01_02	Yes	primary	0.0238663	0.533742	0.360236	0.138435	0.573874
ENSG00000066379.10	ZNRD1	HLA-DQA1	DQA1.01_04_01_02	Yes	primary	0.0238663	0.469109	0.317795	0.139907	0.57612
ENSG00000214922.5	HLA-F-AS1	HLA-DQA1	DQA1.01_04_01_02	Yes	conditional on the lead primary SNP eQTL	0.0238663	-0.462375	0.314911	0.14203	0.580114
ENSG00000228962.1	HCG23	HLA-DQA1	DQA1.01_04_01_02	Yes	conditional on the lead primary SNP eQTL	0.0238663	-0.484885	0.330737	0.142628	0.581194
ENSG00000204538.3	PSORS1C2	HLA-DQA1	DQA1.01_04_01_02	Yes	conditional on the lead primary SNP eQTL	0.0238663	0.472121	0.322537	0.143256	0.581919
ENSG00000213719.4	CLIC1	HLA-DQA1	DQA1.01_04_01_02	Yes	primary	0.0238663	0.363658	0.249473	0.144922	0.584487
ENSG00000204592.5	HLA-E	HLA-DQA1	DQA1.01_04_01_02	Yes	primary	0.0238663	-0.477407	0.328139	0.145699	0.585877
ENSG00000204498.6	NFKBIL1	HLA-DQA1	DQA1.01_04_01_02	Yes	primary	0.0238663	-0.39186	0.270374	0.147247	0.587958
ENSG00000204257.10	HLA-DMA	HLA-DQA1	DQA1.01_04_01_02	Yes	primary	0.0238663	0.541588	0.374236	0.147846	0.588587
ENSG00000204520.8	MICA	HLA-DQA1	DQA1.01_04_01_02	Yes	conditional on the lead primary and conditional 1 SNP eQTL	0.0238663	-0.500195	0.347127	0.149597	0.591049
ENSG00000206503.7	HLA-A	HLA-DQA1	DQA1.01_04_01_02	Yes	primary	0.0238663	-0.537032	0.374005	0.151033	0.593145
ENSG00000204428.8	LY6G5C	HLA-DQA1	DQA1.01_04_01_02	Yes	primary	0.0238663	-0.498765	0.349157	0.153153	0.595555
ENSG00000137411.12	VARS2	HLA-DQA1	DQA1.01_04_01_02	Yes	primary	0.0238663	-0.424664	0.297746	0.153792	0.596491
ENSG00000204520.8	MICA	HLA-DQA1	DQA1.01_04_01_02	Yes	conditional on the lead primary SNP eQTL	0.0238663	-0.45163	0.31866	0.156402	0.599663
ENSG00000241370.1	RPP21	HLA-DQA1	DQA1.01_04_01_02	Yes	primary	0.0238663	-0.424201	0.303206	0.161797	0.606106
ENSG00000204538.3	PSORS1C2	HLA-DQA1	DQA1.01_04_01_02	Yes	primary	0.0238663	0.498874	0.358295	0.163815	0.609218
ENSG00000204314.6	PRRT1	HLA-DQA1	DQA1.01_04_01_02	Yes	primary	0.0238663	-0.450392	0.324889	0.165657	0.611738
ENSG00000204385.6	SLC44A4	HLA-DQA1	DQA1.01_04_01_02	Yes	primary	0.0238663	0.417228	0.303222	0.168827	0.615748
ENSG00000223865.6	HLA-DPB1	HLA-DQA1	DQA1.01_04_01_02	Yes	conditional on the lead primary and conditional 1 SNP eQTL	0.0238663	0.415289	0.302772	0.17018	0.617433
ENSG00000204520.8	MICA	HLA-DQA1	DQA1.01_04_01_02	Yes	conditional on the lead primary, conditional 1 and conditional 2 SNP eQTL	0.0238663	-0.482126	0.357648	0.177644	0.628021
ENSG00000196126.6	HLA-DRB1	HLA-DQA1	DQA1.01_04_01_02	Yes	primary	0.0238663	-0.556598	0.415101	0.179961	0.63089
ENSG00000204387.8	C6orf48	HLA-DQA1	DQA1.01_04_01_02	Yes	conditional on the lead primary SNP eQTL	0.0238663	0.475504	0.357783	0.183839	0.636055
ENSG00000254870.1	ATP6V1G2-DDX39B	HLA-DQA1	DQA1.01_04_01_02	Yes	primary	0.0238663	-0.36592	0.276083	0.185039	0.637396
ENSG00000204574.8	ABCF1	HLA-DQA1	DQA1.01_04_01_02	Yes	conditional on the lead primary and conditional 1 SNP eQTL	0.0238663	-0.315853	0.24171	0.1913	0.644639
ENSG00000204538.3	PSORS1C2	HLA-DQA1	DQA1.01_04_01_02	Yes	conditional on the lead primary and conditional 1 SNP eQTL	0.0238663	0.449444	0.345188	0.192907	0.646115
ENSG00000227507.2	LTB	HLA-DQA1	DQA1.01_04_01_02	Yes	primary	0.0238663	0.34481	0.265109	0.193384	0.646585
ENSG00000168394.9	TAP1	HLA-DQA1	DQA1.01_04_01_02	Yes	conditional on the lead primary and conditional 1 SNP eQTL	0.0238663	-0.452887	0.352646	0.199054	0.653078
ENSG00000204569.5	PPP1R10	HLA-DQA1	DQA1.01_04_01_02	Yes	primary	0.0238663	0.466478	0.365494	0.201851	0.656305
ENSG00000214894.2	LINC00243	HLA-DQA1	DQA1.01_04_01_02	Yes	primary	0.0238663	-0.460195	0.37361	0.218041	0.672287
ENSG00000204525.10	HLA-C	HLA-DQA1	DQA1.01_04_01_02	Yes	primary	0.0238663	0.442673	0.360709	0.219736	0.673597
ENSG00000204592.5	HLA-E	HLA-DQA1	DQA1.01_04_01_02	Yes	conditional on the lead primary SNP eQTL	0.0238663	-0.37136	0.312537	0.23475	0.687203
ENSG00000242574.4	HLA-DMB	HLA-DQA1	DQA1.01_04_01_02	Yes	conditional on the lead primary SNP eQTL	0.0238663	0.421183	0.354608	0.234935	0.687376
ENSG00000213719.4	CLIC1	HLA-DQA1	DQA1.01_04_01_02	Yes	conditional on the lead primary SNP eQTL	0.0238663	0.278275	0.235976	0.238298	0.690297
ENSG00000204580.7	DDR1	HLA-DQA1	DQA1.01_04_01_02	Yes	primary	0.0238663	-0.278574	0.241447	0.248595	0.700333
ENSG00000227766.1	HCG4P5	HLA-DQA1	DQA1.01_04_01_02	Yes	conditional on the lead primary and conditional 1 SNP eQTL	0.0238663	-0.427892	0.375467	0.254442	0.705976
ENSG00000168477.13	TNXB	HLA-DQA1	DQA1.01_04_01_02	Yes	conditional on the lead primary SNP eQTL	0.0238663	0.609242	0.536994	0.256567	0.707974
ENSG00000242574.4	HLA-DMB	HLA-DQA1	DQA1.01_04_01_02	Yes	conditional on the lead primary, conditional 1 and conditional 2 SNP eQTL	0.0238663	0.420078	0.371154	0.257711	0.709412
ENSG00000168477.13	TNXB	HLA-DQA1	DQA1.01_04_01_02	Yes	conditional on the lead primary, conditional 1 and conditional 2 SNP eQTL	0.0238663	0.609166	0.540036	0.259316	0.710622
ENSG00000204427.7	ABHD16A	HLA-DQA1	DQA1.01_04_01_02	Yes	primary	0.0238663	0.332473	0.296255	0.261755	0.712849
ENSG00000213719.4	CLIC1	HLA-DQA1	DQA1.01_04_01_02	Yes	conditional on the lead primary and conditional 1 SNP eQTL	0.0238663	0.270116	0.241395	0.263149	0.713791
ENSG00000224557.3	HLA-DPB2	HLA-DQA1	DQA1.01_04_01_02	Yes	conditional on the lead primary SNP eQTL	0.0238663	-0.359397	0.322594	0.265244	0.715701
ENSG00000224557.3	HLA-DPB2	HLA-DQA1	DQA1.01_04_01_02	Yes	conditional on the lead primary and conditional 1 SNP eQTL	0.0238663	-0.359445	0.323086	0.265907	0.716218
ENSG00000204642.9	HLA-F	HLA-DQA1	DQA1.01_04_01_02	Yes	conditional on the lead primary and conditional 1 SNP eQTL	0.0238663	-0.378421	0.340228	0.266028	0.71632
ENSG00000204385.6	SLC44A4	HLA-DQA1	DQA1.01_04_01_02	Yes	conditional on the lead primary and conditional 1 SNP eQTL	0.0238663	0.315943	0.285503	0.268459	0.718001
ENSG00000204385.6	SLC44A4	HLA-DQA1	DQA1.01_04_01_02	Yes	conditional on the lead primary SNP eQTL	0.0238663	0.311579	0.284954	0.274202	0.722378
ENSG00000204287.9	HLA-DRA	HLA-DQA1	DQA1.01_04_01_02	Yes	primary	0.0238663	0.440527	0.404389	0.275993	0.723601
ENSG00000204410.10	MSH5	HLA-DQA1	DQA1.01_04_01_02	Yes	primary	0.0238663	-0.306951	0.286472	0.28395	0.730421
ENSG00000137312.10	FLOT1	HLA-DQA1	DQA1.01_04_01_02	Yes	conditional on the lead primary SNP eQTL	0.0238663	-0.309241	0.290542	0.287166	0.732857
ENSG00000200816.1	SNORA38	HLA-DQA1	DQA1.01_04_01_02	Yes	primary	0.0238663	0.32044	0.304048	0.291924	0.737797
ENSG00000258388.3	PPT2-EGFL8	HLA-DQA1	DQA1.01_04_01_02	Yes	primary	0.0238663	-0.389396	0.374394	0.298307	0.743032
ENSG00000204592.5	HLA-E	HLA-DQA1	DQA1.01_04_01_02	Yes	conditional on the lead primary and conditional 1 SNP eQTL	0.0238663	-0.325658	0.313481	0.298877	0.743541
ENSG00000223865.6	HLA-DPB1	HLA-DQA1	DQA1.01_04_01_02	Yes	conditional on the lead primary SNP eQTL	0.0238663	0.318185	0.306323	0.298933	0.74358
ENSG00000227766.1	HCG4P5	HLA-DQA1	DQA1.01_04_01_02	Yes	primary	0.0238663	-0.399306	0.387643	0.30297	0.745849
ENSG00000213722.4	DDAH2	HLA-DQA1	DQA1.01_04_01_02	Yes	primary	0.0238663	0.24512	0.240467	0.308037	0.748481
ENSG00000221988.8	PPT2	HLA-DQA1	DQA1.01_04_01_02	Yes	primary	0.0238663	-0.308211	0.302461	0.308199	0.74854
ENSG00000242574.4	HLA-DMB	HLA-DQA1	DQA1.01_04_01_02	Yes	primary	0.0238663	0.369914	0.364851	0.310643	0.750352
ENSG00000227507.2	LTB	HLA-DQA1	DQA1.01_04_01_02	Yes	conditional on the lead primary, conditional 1 and conditional 2 SNP eQTL	0.0238663	0.421437	0.416146	0.311197	0.750918
ENSG00000236603.1	RANP1	HLA-DQA1	DQA1.01_04_01_02	Yes	conditional on the lead primary SNP eQTL	0.0238663	-0.186742	0.188567	0.322018	0.758619
ENSG00000204475.5	NCR3	HLA-DQA1	DQA1.01_04_01_02	Yes	primary	0.0238663	-0.3428	0.346935	0.323113	0.759794
ENSG00000204619.3	PPP1R11	HLA-DQA1	DQA1.01_04_01_02	Yes	primary	0.0238663	-0.328963	0.341414	0.335281	0.768529
ENSG00000204590.8	GNL1	HLA-DQA1	DQA1.01_04_01_02	Yes	primary	0.0238663	-0.240362	0.252313	0.340777	0.771991
ENSG00000204396.6	VWA7	HLA-DQA1	DQA1.01_04_01_02	Yes	primary	0.0238663	-0.361726	0.381317	0.342813	0.773272
ENSG00000213780.6	GTF2H4	HLA-DQA1	DQA1.01_04_01_02	Yes	conditional on the lead primary SNP eQTL	0.0238663	0.270665	0.287842	0.347052	0.776287
ENSG00000204520.8	MICA	HLA-DQA1	DQA1.01_04_01_02	Yes	primary	0.0238663	-0.340846	0.364886	0.350243	0.777981
ENSG00000230313.1	HCG24	HLA-DQA1	DQA1.01_04_01_02	Yes	conditional on the lead primary and conditional 1 SNP eQTL	0.0238663	-0.536094	0.576812	0.352678	0.77954
ENSG00000223837.2	BRD2-IT1	HLA-DQA1	DQA1.01_04_01_02	Yes	primary	0.0238663	0.342223	0.369878	0.354845	0.781221
ENSG00000204256.8	BRD2	HLA-DQA1	DQA1.01_04_01_02	Yes	conditional on the lead primary SNP eQTL	0.0238663	0.247468	0.267571	0.355035	0.781403
ENSG00000213780.6	GTF2H4	HLA-DQA1	DQA1.01_04_01_02	Yes	conditional on the lead primary, conditional 1 and conditional 2 SNP eQTL	0.0238663	0.262061	0.286103	0.359684	0.785063
ENSG00000204540.6	PSORS1C1	HLA-DQA1	DQA1.01_04_01_02	Yes	primary	0.0238663	0.3513	0.385396	0.362016	0.786093
ENSG00000204642.9	HLA-F	HLA-DQA1	DQA1.01_04_01_02	Yes	primary	0.0238663	-0.321822	0.35848	0.369324	0.790474
ENSG00000224557.3	HLA-DPB2	HLA-DQA1	DQA1.01_04_01_02	Yes	primary	0.0238663	-0.338143	0.379753	0.373236	0.792716
ENSG00000204632.7	HLA-G	HLA-DQA1	DQA1.01_04_01_02	Yes	primary	0.0238663	-0.335698	0.377487	0.373843	0.792967
ENSG00000204305.9	AGER	HLA-DQA1	DQA1.01_04_01_02	Yes	primary	0.0238663	-0.25301	0.285301	0.375176	0.793709
ENSG00000204308.6	RNF5	HLA-DQA1	DQA1.01_04_01_02	Yes	conditional on the lead primary and conditional 1 SNP eQTL	0.0238663	0.297077	0.335309	0.375627	0.794151
ENSG00000206341.6	HLA-H	HLA-DQA1	DQA1.01_04_01_02	Yes	conditional on the lead primary, conditional 1 and conditional 2 SNP eQTL	0.0238663	0.368451	0.417587	0.377596	0.795569
ENSG00000204310.6	AGPAT1	HLA-DQA1	DQA1.01_04_01_02	Yes	primary	0.0238663	-0.263527	0.307274	0.391096	0.804322
ENSG00000204439.3	C6orf47	HLA-DQA1	DQA1.01_04_01_02	Yes	conditional on the lead primary SNP eQTL	0.0238663	-0.239697	0.289977	0.408459	0.814536
ENSG00000272221.1	XXbac-BPG181B23.7	HLA-DQA1	DQA1.01_04_01_02	Yes	conditional on the lead primary SNP eQTL	0.0238663	0.295978	0.362692	0.414467	0.8186
ENSG00000204435.9	CSNK2B	HLA-DQA1	DQA1.01_04_01_02	Yes	primary	0.0238663	-0.241477	0.29736	0.416751	0.819788
ENSG00000235663.1	SAPCD1-AS1	HLA-DQA1	DQA1.01_04_01_02	Yes	primary	0.0238663	-0.306495	0.388501	0.430162	0.82624
ENSG00000168394.9	TAP1	HLA-DQA1	DQA1.01_04_01_02	Yes	conditional on the lead primary SNP eQTL	0.0238663	-0.270343	0.345567	0.434029	0.828851
ENSG00000204301.5	NOTCH4	HLA-DQA1	DQA1.01_04_01_02	Yes	primary	0.0238663	0.254371	0.328365	0.438542	0.831569
ENSG00000204463.8	BAG6	HLA-DQA1	DQA1.01_04_01_02	Yes	conditional on the lead primary SNP eQTL	0.0238663	-0.221584	0.293786	0.450708	0.837344
ENSG00000204576.7	PRR3	HLA-DQA1	DQA1.01_04_01_02	Yes	conditional on the lead primary, conditional 1 and conditional 2 SNP eQTL	0.0238663	-0.270765	0.361254	0.453546	0.838854
ENSG00000237669.1	HCG4P3	HLA-DQA1	DQA1.01_04_01_02	Yes	conditional on the lead primary and conditional 1 SNP eQTL	0.0238663	-0.257933	0.346744	0.456954	0.840297
ENSG00000229836.1	XXbac-BPG248L24.10	HLA-DQA1	DQA1.01_04_01_02	Yes	primary	0.0238663	0.244545	0.329157	0.457515	0.840585
ENSG00000066379.10	ZNRD1	HLA-DQA1	DQA1.01_04_01_02	Yes	conditional on the lead primary SNP eQTL	0.0238663	0.220388	0.299874	0.462379	0.843091
ENSG00000213760.6	ATP6V1G2	HLA-DQA1	DQA1.01_04_01_02	Yes	primary	0.0238663	-0.277081	0.377416	0.462855	0.843225
ENSG00000230622.1	UQCRHP1	HLA-DQA1	DQA1.01_04_01_02	Yes	primary	0.0238663	-0.27259	0.371824	0.463488	0.843498
ENSG00000204310.6	AGPAT1	HLA-DQA1	DQA1.01_04_01_02	Yes	conditional on the lead primary SNP eQTL	0.0238663	-0.203159	0.277517	0.464131	0.843839
ENSG00000243753.1	HLA-L	HLA-DQA1	DQA1.01_04_01_02	Yes	primary	0.0238663	-0.257535	0.35615	0.469614	0.846559
ENSG00000213780.6	GTF2H4	HLA-DQA1	DQA1.01_04_01_02	Yes	primary	0.0238663	0.241874	0.336741	0.472585	0.847674
ENSG00000204389.8	HSPA1A	HLA-DQA1	DQA1.01_04_01_02	Yes	conditional on the lead primary SNP eQTL	0.0238663	0.310618	0.433526	0.473686	0.848176
ENSG00000146112.7	PPP1R18	HLA-DQA1	DQA1.01_04_01_02	Yes	primary	0.0238663	-0.186015	0.262418	0.478418	0.850189
ENSG00000237669.1	HCG4P3	HLA-DQA1	DQA1.01_04_01_02	Yes	conditional on the lead primary, conditional 1 and conditional 2 SNP eQTL	0.0238663	-0.249833	0.355488	0.482187	0.852376
ENSG00000204463.8	BAG6	HLA-DQA1	DQA1.01_04_01_02	Yes	conditional on the lead primary and conditional 1 SNP eQTL	0.0238663	-0.19963	0.285859	0.484957	0.853621
ENSG00000204348.5	DXO	HLA-DQA1	DQA1.01_04_01_02	Yes	conditional on the lead primary SNP eQTL	0.0238663	-0.204206	0.294057	0.487404	0.854772
ENSG00000204387.8	C6orf48	HLA-DQA1	DQA1.01_04_01_02	Yes	primary	0.0238663	0.179321	0.258656	0.488133	0.854899
ENSG00000241106.2	HLA-DOB	HLA-DQA1	DQA1.01_04_01_02	Yes	conditional on the lead primary and conditional 1 SNP eQTL	0.0238663	0.333927	0.482769	0.489131	0.855594
ENSG00000176998.3	HCG4	HLA-DQA1	DQA1.01_04_01_02	Yes	conditional on the lead primary SNP eQTL	0.0238663	0.237861	0.346038	0.491842	0.856869
ENSG00000204396.6	VWA7	HLA-DQA1	DQA1.01_04_01_02	Yes	conditional on the lead primary SNP eQTL	0.0238663	-0.251319	0.367339	0.493875	0.857521
ENSG00000236603.1	RANP1	HLA-DQA1	DQA1.01_04_01_02	Yes	primary	0.0238663	-0.133805	0.196608	0.496144	0.858628
ENSG00000228415.2	PTMAP1	HLA-DQA1	DQA1.01_04_01_02	Yes	conditional on the lead primary SNP eQTL	0.0238663	0.222373	0.328347	0.498248	0.859646
ENSG00000204386.6	NEU1	HLA-DQA1	DQA1.01_04_01_02	Yes	primary	0.0238663	-0.202355	0.304816	0.506779	0.863514
ENSG00000250535.1	STK19P	HLA-DQA1	DQA1.01_04_01_02	Yes	primary	0.0238663	-0.233608	0.361108	0.517684	0.868269
ENSG00000228727.4	SAPCD1	HLA-DQA1	DQA1.01_04_01_02	Yes	primary	0.0238663	0.170129	0.26419	0.519599	0.868881
ENSG00000204536.9	CCHCR1	HLA-DQA1	DQA1.01_04_01_02	Yes	conditional on the lead primary SNP eQTL	0.0238663	0.207095	0.328454	0.52836	0.87287
ENSG00000237669.1	HCG4P3	HLA-DQA1	DQA1.01_04_01_02	Yes	conditional on the lead primary SNP eQTL	0.0238663	-0.222924	0.354887	0.529903	0.873432
ENSG00000230795.2	HLA-K	HLA-DQA1	DQA1.01_04_01_02	Yes	conditional on the lead primary and conditional 1 SNP eQTL	0.0238663	0.300605	0.478663	0.529999	0.873555
ENSG00000204257.10	HLA-DMA	HLA-DQA1	DQA1.01_04_01_02	Yes	conditional on the lead primary and conditional 1 SNP eQTL	0.0238663	0.277287	0.446588	0.534665	0.875378
ENSG00000241404.2	EGFL8	HLA-DQA1	DQA1.01_04_01_02	Yes	conditional on the lead primary SNP eQTL	0.0238663	-0.197308	0.318692	0.535838	0.87603
ENSG00000241404.2	EGFL8	HLA-DQA1	DQA1.01_04_01_02	Yes	conditional on the lead primary and conditional 1 SNP eQTL	0.0238663	-0.197064	0.319052	0.536804	0.876686
ENSG00000196230.8	TUBB	HLA-DQA1	DQA1.01_04_01_02	Yes	primary	0.0238663	-0.112833	0.183903	0.539515	0.877588
ENSG00000204531.11	POU5F1	HLA-DQA1	DQA1.01_04_01_02	Yes	primary	0.0238663	0.113262	0.184602	0.539515	0.877588
ENSG00000206337.6	HCP5	HLA-DQA1	DQA1.01_04_01_02	Yes	primary	0.0238663	0.203	0.335703	0.545377	0.880289
ENSG00000206344.6	HCG27	HLA-DQA1	DQA1.01_04_01_02	Yes	primary	0.0238663	-0.222334	0.371921	0.549974	0.883388
ENSG00000213654.5	GPSM3	HLA-DQA1	DQA1.01_04_01_02	Yes	primary	0.0238663	-0.168482	0.284588	0.553837	0.8854
ENSG00000198563.9	DDX39B	HLA-DQA1	DQA1.01_04_01_02	Yes	conditional on the lead primary and conditional 1 SNP eQTL	0.0238663	-2.1078e-17	3.59464e-17	0.557625	0.886901
ENSG00000204315.3	FKBPL	HLA-DQA1	DQA1.01_04_01_02	Yes	conditional on the lead primary, conditional 1 and conditional 2 SNP eQTL	0.0238663	-0.160202	0.275328	0.560663	0.88777
ENSG00000206341.6	HLA-H	HLA-DQA1	DQA1.01_04_01_02	Yes	conditional on the lead primary and conditional 1 SNP eQTL	0.0238663	0.200746	0.345105	0.560771	0.887826
ENSG00000204469.8	PRRC2A	HLA-DQA1	DQA1.01_04_01_02	Yes	primary	0.0238663	0.167532	0.289713	0.563083	0.888471
ENSG00000272540.1	XXbac-BPG252P9.9	HLA-DQA1	DQA1.01_04_01_02	Yes	primary	0.0238663	0.22858	0.398999	0.566723	0.889774
ENSG00000240065.3	PSMB9	HLA-DQA1	DQA1.01_04_01_02	Yes	primary	0.0238663	0.176811	0.309993	0.568427	0.890448
ENSG00000204560.5	DHX16	HLA-DQA1	DQA1.01_04_01_02	Yes	primary	0.0238663	-0.160988	0.282607	0.568912	0.890646
ENSG00000204310.6	AGPAT1	HLA-DQA1	DQA1.01_04_01_02	Yes	conditional on the lead primary and conditional 1 SNP eQTL	0.0238663	-0.165685	0.292099	0.570563	0.891291
ENSG00000168394.9	TAP1	HLA-DQA1	DQA1.01_04_01_02	Yes	primary	0.0238663	-0.198414	0.356212	0.577519	0.894559
ENSG00000204574.8	ABCF1	HLA-DQA1	DQA1.01_04_01_02	Yes	conditional on the lead primary SNP eQTL	0.0238663	-0.206342	0.370599	0.577678	0.89459
ENSG00000206341.6	HLA-H	HLA-DQA1	DQA1.01_04_01_02	Yes	primary	0.0238663	0.229145	0.418039	0.583593	0.896433
ENSG00000204599.10	TRIM39	HLA-DQA1	DQA1.01_04_01_02	Yes	primary	0.0238663	0.12702	0.232576	0.584967	0.896985
ENSG00000272221.1	XXbac-BPG181B23.7	HLA-DQA1	DQA1.01_04_01_02	Yes	primary	0.0238663	0.216678	0.397753	0.585922	0.897278
ENSG00000204256.8	BRD2	HLA-DQA1	DQA1.01_04_01_02	Yes	primary	0.0238663	0.153317	0.282016	0.586683	0.897495
ENSG00000237042.1	MICG	HLA-DQA1	DQA1.01_04_01_02	Yes	primary	0.0238663	0.147286	0.271138	0.586982	0.897611
ENSG00000204366.3	ZBTB12	HLA-DQA1	DQA1.01_04_01_02	Yes	primary	0.0238663	0.12422	0.229982	0.589108	0.898378
ENSG00000204482.6	LST1	HLA-DQA1	DQA1.01_04_01_02	Yes	primary	0.0238663	-0.207009	0.385353	0.591135	0.899538
ENSG00000204644.5	ZFP57	HLA-DQA1	DQA1.01_04_01_02	Yes	primary	0.0238663	-0.190132	0.354646	0.591878	0.89983
ENSG00000206341.6	HLA-H	HLA-DQA1	DQA1.01_04_01_02	Yes	conditional on the lead primary SNP eQTL	0.0238663	0.183323	0.343792	0.593869	0.900836
ENSG00000204304.7	PBX2	HLA-DQA1	DQA1.01_04_01_02	Yes	primary	0.0238663	-0.153091	0.289953	0.597509	0.902446
ENSG00000231074.4	HCG18	HLA-DQA1	DQA1.01_04_01_02	Yes	conditional on the lead primary, conditional 1 and conditional 2 SNP eQTL	0.0238663	-0.114589	0.219313	0.60133	0.903779
ENSG00000227766.1	HCG4P5	HLA-DQA1	DQA1.01_04_01_02	Yes	conditional on the lead primary SNP eQTL	0.0238663	-0.184367	0.356776	0.605324	0.905369
ENSG00000239257.1	RPL23AP1	HLA-DQA1	DQA1.01_04_01_02	Yes	primary	0.0238663	-0.193011	0.377383	0.609039	0.906675
ENSG00000204568.7	MRPS18B	HLA-DQA1	DQA1.01_04_01_02	Yes	primary	0.0238663	-0.158213	0.316779	0.617467	0.910257
ENSG00000204315.3	FKBPL	HLA-DQA1	DQA1.01_04_01_02	Yes	conditional on the lead primary and conditional 1 SNP eQTL	0.0238663	-0.141031	0.284559	0.620168	0.910978
ENSG00000204623.4	ZNRD1-AS1	HLA-DQA1	DQA1.01_04_01_02	Yes	primary	0.0238663	-0.155998	0.321987	0.628042	0.913284
ENSG00000204618.4	RNF39	HLA-DQA1	DQA1.01_04_01_02	Yes	primary	0.0238663	0.177184	0.366681	0.628946	0.913911
ENSG00000231074.4	HCG18	HLA-DQA1	DQA1.01_04_01_02	Yes	conditional on the lead primary SNP eQTL	0.0238663	-0.105703	0.219911	0.630755	0.914616
ENSG00000204438.6	GPANK1	HLA-DQA1	DQA1.01_04_01_02	Yes	primary	0.0238663	0.158389	0.330229	0.631488	0.91464
ENSG00000204356.7	NELFE	HLA-DQA1	DQA1.01_04_01_02	Yes	primary	0.0238663	-0.151869	0.31982	0.634888	0.916191
ENSG00000204444.6	APOM	HLA-DQA1	DQA1.01_04_01_02	Yes	conditional on the lead primary, conditional 1 and conditional 2 SNP eQTL	0.0238663	0.190702	0.404217	0.637083	0.917158
ENSG00000204576.7	PRR3	HLA-DQA1	DQA1.01_04_01_02	Yes	primary	0.0238663	0.132694	0.285361	0.641927	0.918677
ENSG00000235781.1	XXbac-BPG249D20.9	HLA-DQA1	DQA1.01_04_01_02	Yes	primary	0.0238663	0.176014	0.383523	0.646278	0.920119
ENSG00000204392.6	LSM2	HLA-DQA1	DQA1.01_04_01_02	Yes	primary	0.0238663	-0.141231	0.30826	0.64684	0.920402
ENSG00000176998.3	HCG4	HLA-DQA1	DQA1.01_04_01_02	Yes	primary	0.0238663	0.170669	0.377392	0.651101	0.921864
ENSG00000230795.2	HLA-K	HLA-DQA1	DQA1.01_04_01_02	Yes	conditional on the lead primary SNP eQTL	0.0238663	0.161565	0.358953	0.652636	0.922454
ENSG00000204310.6	AGPAT1	HLA-DQA1	DQA1.01_04_01_02	Yes	conditional on the lead primary, conditional 1 and conditional 2 SNP eQTL	0.0238663	-0.134161	0.298177	0.652755	0.922488
ENSG00000237669.1	HCG4P3	HLA-DQA1	DQA1.01_04_01_02	Yes	primary	0.0238663	-0.175289	0.397379	0.659132	0.924709
ENSG00000137310.7	TCF19	HLA-DQA1	DQA1.01_04_01_02	Yes	conditional on the lead primary and conditional 1 SNP eQTL	0.0238663	0.121791	0.27746	0.660697	0.924846
ENSG00000137343.13	ATAT1	HLA-DQA1	DQA1.01_04_01_02	Yes	primary	0.0238663	-0.126591	0.294597	0.667406	0.927
ENSG00000241106.2	HLA-DOB	HLA-DQA1	DQA1.01_04_01_02	Yes	primary	0.0238663	-0.150242	0.364831	0.680477	0.929959
ENSG00000255152.4	MSH5-SAPCD1	HLA-DQA1	DQA1.01_04_01_02	Yes	primary	0.0238663	0.139829	0.341727	0.682406	0.930883
ENSG00000204444.6	APOM	HLA-DQA1	DQA1.01_04_01_02	Yes	primary	0.0238663	-0.116282	0.289608	0.68804	0.9326
ENSG00000137312.10	FLOT1	HLA-DQA1	DQA1.01_04_01_02	Yes	primary	0.0238663	-0.118347	0.302429	0.695559	0.934725
ENSG00000263756.1	XXbac-BPG181M17.6	HLA-DQA1	DQA1.01_04_01_02	Yes	primary	0.0238663	-0.152069	0.395082	0.700308	0.936307
ENSG00000137310.7	TCF19	HLA-DQA1	DQA1.01_04_01_02	Yes	conditional on the lead primary SNP eQTL	0.0238663	0.106698	0.27771	0.700825	0.936716
ENSG00000204371.7	EHMT2	HLA-DQA1	DQA1.01_04_01_02	Yes	primary	0.0238663	-0.103779	0.276577	0.707493	0.938447
ENSG00000137331.11	IER3	HLA-DQA1	DQA1.01_04_01_02	Yes	primary	0.0238663	-0.0917635	0.24662	0.709829	0.93907
ENSG00000204644.5	ZFP57	HLA-DQA1	DQA1.01_04_01_02	Yes	conditional on the lead primary, conditional 1 and conditional 2 SNP eQTL	0.0238663	0.204521	0.555415	0.7127	0.940096
ENSG00000270604.1	HCG17	HLA-DQA1	DQA1.01_04_01_02	Yes	conditional on the lead primary SNP eQTL	0.0238663	0.209361	0.586181	0.720971	0.942542
ENSG00000231074.4	HCG18	HLA-DQA1	DQA1.01_04_01_02	Yes	primary	0.0238663	-0.0799186	0.231652	0.730099	0.944909
ENSG00000204304.7	PBX2	HLA-DQA1	DQA1.01_04_01_02	Yes	conditional on the lead primary SNP eQTL	0.0238663	0.14433	0.419327	0.7307	0.944944
ENSG00000204438.6	GPANK1	HLA-DQA1	DQA1.01_04_01_02	Yes	conditional on the lead primary, conditional 1 and conditional 2 SNP eQTL	0.0238663	0.110295	0.320965	0.73112	0.945107
ENSG00000204439.3	C6orf47	HLA-DQA1	DQA1.01_04_01_02	Yes	primary	0.0238663	-0.0985159	0.290526	0.734538	0.946488
ENSG00000241106.2	HLA-DOB	HLA-DQA1	DQA1.01_04_01_02	Yes	conditional on the lead primary SNP eQTL	0.0238663	0.113325	0.335357	0.735421	0.946843
ENSG00000204315.3	FKBPL	HLA-DQA1	DQA1.01_04_01_02	Yes	primary	0.0238663	0.0947665	0.297167	0.749803	0.950669
ENSG00000272221.1	XXbac-BPG181B23.7	HLA-DQA1	DQA1.01_04_01_02	Yes	conditional on the lead primary and conditional 1 SNP eQTL	0.0238663	0.11447	0.360056	0.750542	0.950839
ENSG00000204388.5	HSPA1B	HLA-DQA1	DQA1.01_04_01_02	Yes	primary	0.0238663	0.0986437	0.325501	0.76185	0.953425
ENSG00000137310.7	TCF19	HLA-DQA1	DQA1.01_04_01_02	Yes	primary	0.0238663	0.088036	0.29218	0.76318	0.953489
ENSG00000219797.2	PPIAP9	HLA-DQA1	DQA1.01_04_01_02	Yes	primary	0.0238663	-0.11093	0.379384	0.769985	0.954758
ENSG00000230795.2	HLA-K	HLA-DQA1	DQA1.01_04_01_02	Yes	primary	0.0238663	0.115016	0.398887	0.773085	0.955409
ENSG00000204388.5	HSPA1B	HLA-DQA1	DQA1.01_04_01_02	Yes	conditional on the lead primary and conditional 1 SNP eQTL	0.0238663	0.135107	0.473214	0.775253	0.955698
ENSG00000224328.1	MDC1-AS1	HLA-DQA1	DQA1.01_04_01_02	Yes	primary	0.0238663	0.112237	0.396494	0.77712	0.956042
ENSG00000204644.5	ZFP57	HLA-DQA1	DQA1.01_04_01_02	Yes	conditional on the lead primary and conditional 1 SNP eQTL	0.0238663	-0.0958162	0.342397	0.7796	0.956744
ENSG00000204536.9	CCHCR1	HLA-DQA1	DQA1.01_04_01_02	Yes	primary	0.0238663	0.0983892	0.364119	0.786997	0.958528
ENSG00000224389.4	C4B	HLA-DQA1	DQA1.01_04_01_02	Yes	conditional on the lead primary SNP eQTL	0.0238663	-0.089016	0.337091	0.791725	0.959858
ENSG00000243753.1	HLA-L	HLA-DQA1	DQA1.01_04_01_02	Yes	conditional on the lead primary, conditional 1 and conditional 2 SNP eQTL	0.0238663	-0.0877034	0.337371	0.794894	0.960609
ENSG00000229836.1	XXbac-BPG248L24.10	HLA-DQA1	DQA1.01_04_01_02	Yes	conditional on the lead primary SNP eQTL	0.0238663	0.0789907	0.320969	0.805604	0.962661
ENSG00000204315.3	FKBPL	HLA-DQA1	DQA1.01_04_01_02	Yes	conditional on the lead primary SNP eQTL	0.0238663	-0.069956	0.288002	0.808082	0.963327
ENSG00000230313.1	HCG24	HLA-DQA1	DQA1.01_04_01_02	Yes	conditional on the lead primary SNP eQTL	0.0238663	-0.0812737	0.340342	0.811261	0.963992
ENSG00000204371.7	EHMT2	HLA-DQA1	DQA1.01_04_01_02	Yes	conditional on the lead primary, conditional 1 and conditional 2 SNP eQTL	0.0238663	0.060471	0.257833	0.814569	0.964594
ENSG00000204371.7	EHMT2	HLA-DQA1	DQA1.01_04_01_02	Yes	conditional on the lead primary SNP eQTL	0.0238663	0.0601164	0.257352	0.815299	0.964682
ENSG00000168477.13	TNXB	HLA-DQA1	DQA1.01_04_01_02	Yes	primary	0.0238663	0.0731089	0.313219	0.815442	0.964718
ENSG00000204644.5	ZFP57	HLA-DQA1	DQA1.01_04_01_02	Yes	conditional on the lead primary SNP eQTL	0.0238663	-0.0730287	0.322541	0.820877	0.966059
ENSG00000244731.3	C4A	HLA-DQA1	DQA1.01_04_01_02	Yes	primary	0.0238663	0.0782424	0.371845	0.833343	0.969268
ENSG00000228415.2	PTMAP1	HLA-DQA1	DQA1.01_04_01_02	Yes	primary	0.0238663	0.0703374	0.344774	0.838345	0.970155
ENSG00000204463.8	BAG6	HLA-DQA1	DQA1.01_04_01_02	Yes	primary	0.0238663	-0.0624899	0.311159	0.840832	0.970513
ENSG00000204287.9	HLA-DRA	HLA-DQA1	DQA1.01_04_01_02	Yes	conditional on the lead primary SNP eQTL	0.0238663	0.0640868	0.360672	0.858969	0.97346
ENSG00000204482.6	LST1	HLA-DQA1	DQA1.01_04_01_02	Yes	conditional on the lead primary SNP eQTL	0.0238663	-0.0638454	0.367276	0.861995	0.974028
ENSG00000137404.10	NRM	HLA-DQA1	DQA1.01_04_01_02	Yes	primary	0.0238663	0.0515021	0.302981	0.865022	0.974683
ENSG00000263020.1	CSNK2B-LY6G5B-1181	HLA-DQA1	DQA1.01_04_01_02	Yes	primary	0.0238663	0.0539667	0.334606	0.87187	0.976314
ENSG00000198563.9	DDX39B	HLA-DQA1	DQA1.01_04_01_02	Yes	primary	0.0238663	0.0144196	0.0895783	0.872116	0.976314
ENSG00000243753.1	HLA-L	HLA-DQA1	DQA1.01_04_01_02	Yes	conditional on the lead primary SNP eQTL	0.0238663	0.0501848	0.332128	0.879896	0.978339
ENSG00000213676.6	ATF6B	HLA-DQA1	DQA1.01_04_01_02	Yes	conditional on the lead primary SNP eQTL	0.0238663	-0.072851	0.484673	0.88052	0.978363
ENSG00000204444.6	APOM	HLA-DQA1	DQA1.01_04_01_02	Yes	conditional on the lead primary SNP eQTL	0.0238663	0.0602408	0.404497	0.881611	0.978579
ENSG00000223865.6	HLA-DPB1	HLA-DQA1	DQA1.01_04_01_02	Yes	primary	0.0238663	0.0483475	0.325974	0.882093	0.978625
ENSG00000234127.4	TRIM26	HLA-DQA1	DQA1.01_04_01_02	Yes	conditional on the lead primary SNP eQTL	0.0238663	0.0347676	0.241676	0.885611	0.979516
ENSG00000227939.1	RPL3P2	HLA-DQA1	DQA1.01_04_01_02	Yes	primary	0.0238663	-0.0444431	0.330851	0.893142	0.980919
ENSG00000204252.8	HLA-DOA	HLA-DQA1	DQA1.01_04_01_02	Yes	primary	0.0238663	0.0478197	0.359434	0.89416	0.981005
ENSG00000219797.2	PPIAP9	HLA-DQA1	DQA1.01_04_01_02	Yes	conditional on the lead primary SNP eQTL	0.0238663	-0.0468706	0.369819	0.899147	0.981886
ENSG00000234127.4	TRIM26	HLA-DQA1	DQA1.01_04_01_02	Yes	primary	0.0238663	0.0322157	0.265844	0.903547	0.982301
ENSG00000166278.10	C2	HLA-DQA1	DQA1.01_04_01_02	Yes	primary	0.0238663	0.0387749	0.339957	0.909192	0.983194
ENSG00000237923.1	XXbac-BPG27H4.8	HLA-DQA1	DQA1.01_04_01_02	Yes	primary	0.0238663	-0.0315691	0.277991	0.909585	0.983263
ENSG00000204344.10	STK19	HLA-DQA1	DQA1.01_04_01_02	Yes	primary	0.0238663	0.0336958	0.306905	0.912574	0.983389
ENSG00000206344.6	HCG27	HLA-DQA1	DQA1.01_04_01_02	Yes	conditional on the lead primary SNP eQTL	0.0238663	0.0378031	0.373681	0.91942	0.984461
ENSG00000270604.1	HCG17	HLA-DQA1	DQA1.01_04_01_02	Yes	primary	0.0238663	-0.0310763	0.367411	0.932594	0.986717
ENSG00000228962.1	HCG23	HLA-DQA1	DQA1.01_04_01_02	Yes	primary	0.0238663	-0.0311595	0.375018	0.933782	0.986917
ENSG00000204576.7	PRR3	HLA-DQA1	DQA1.01_04_01_02	Yes	conditional on the lead primary SNP eQTL	0.0238663	-0.0311064	0.376252	0.93411	0.986927
ENSG00000230313.1	HCG24	HLA-DQA1	DQA1.01_04_01_02	Yes	primary	0.0238663	0.02311	0.374062	0.950737	0.990368
ENSG00000204257.10	HLA-DMA	HLA-DQA1	DQA1.01_04_01_02	Yes	conditional on the lead primary SNP eQTL	0.0238663	0.0235773	0.425358	0.955796	0.991646
ENSG00000213676.6	ATF6B	HLA-DQA1	DQA1.01_04_01_02	Yes	primary	0.0238663	-0.0137669	0.300145	0.963416	0.993114
ENSG00000204348.5	DXO	HLA-DQA1	DQA1.01_04_01_02	Yes	primary	0.0238663	0.0144961	0.324206	0.964336	0.993434
ENSG00000240053.8	LY6G5B	HLA-DQA1	DQA1.01_04_01_02	Yes	primary	0.0238663	0.0105395	0.246164	0.965849	0.993641
ENSG00000224389.4	C4B	HLA-DQA1	DQA1.01_04_01_02	Yes	primary	0.0238663	-0.0148644	0.350164	0.96614	0.993748
ENSG00000204438.6	GPANK1	HLA-DQA1	DQA1.01_04_01_02	Yes	conditional on the lead primary SNP eQTL	0.0238663	-0.0124114	0.309415	0.968003	0.994243
ENSG00000213676.6	ATF6B	HLA-DQA1	DQA1.01_04_01_02	Yes	conditional on the lead primary and conditional 1 SNP eQTL	0.0238663	0.0292119	0.808219	0.971168	0.994654
ENSG00000240053.8	LY6G5B	HLA-DQA1	DQA1.01_04_01_02	Yes	conditional on the lead primary SNP eQTL	0.0238663	-0.00749295	0.236096	0.974682	0.995317
ENSG00000204564.7	C6orf136	HLA-DQA1	DQA1.01_04_01_02	Yes	primary	0.0238663	-0.00768391	0.357681	0.982861	0.997211
ENSG00000204516.5	MICB	HLA-DQA1	DQA1.01_04_01_02	Yes	primary	0.0238663	-0.00579234	0.302408	0.984718	0.997429
ENSG00000204599.10	TRIM39	HLA-DQA1	DQA1.01_04_01_02	Yes	conditional on the lead primary SNP eQTL	0.0238663	-0.00287525	0.220418	0.989592	0.998788
ENSG00000241404.2	EGFL8	HLA-DQA1	DQA1.01_04_01_02	Yes	primary	0.0238663	-0.00341907	0.327217	0.991663	0.998901
ENSG00000198563.9	DDX39B	HLA-DQA1	DQA1.01_04_01_02	Yes	conditional on the lead primary SNP eQTL	0.0238663	0.000835491	0.0857426	0.992225	0.998901
ENSG00000204308.6	RNF5	HLA-DQA1	DQA1.02_01_01_01	Yes	conditional on the lead primary SNP eQTL	0.134845	-1.27481	0.157333	5.55112e-16	4.39637e-13
ENSG00000204308.6	RNF5	HLA-DQA1	DQA1.02_01_01_01	Yes	primary	0.134845	-1.3467	0.172826	6.55032e-15	4.40029e-12
ENSG00000196126.6	HLA-DRB1	HLA-DQA1	DQA1.02_01_01_01	Yes	primary	0.134845	-1.41167	0.190414	1.22791e-13	6.89442e-11
ENSG00000179344.12	HLA-DQB1	HLA-DQA1	DQA1.02_01_01_01	Yes	primary	0.134845	-1.27416	0.182233	2.71139e-12	1.22155e-09
ENSG00000204308.6	RNF5	HLA-DQA1	DQA1.02_01_01_01	Yes	conditional on the lead primary and conditional 1 SNP eQTL	0.134845	-1.12661	0.162075	3.62377e-12	1.55797e-09
ENSG00000179344.12	HLA-DQB1	HLA-DQA1	DQA1.02_01_01_01	Yes	conditional on the lead primary SNP eQTL	0.134845	-0.888819	0.178538	6.41423e-07	9.71014e-05
ENSG00000198502.5	HLA-DRB5	HLA-DQA1	DQA1.02_01_01_01	Yes	primary	0.134845	-0.963247	0.194555	7.38272e-07	0.000110157
ENSG00000250535.1	STK19P	HLA-DQA1	DQA1.02_01_01_01	Yes	primary	0.134845	0.886352	0.184417	1.53797e-06	0.000207001
ENSG00000272221.1	XXbac-BPG181B23.7	HLA-DQA1	DQA1.02_01_01_01	Yes	primary	0.134845	-0.937871	0.203423	4.01783e-06	0.000480922
ENSG00000213760.6	ATP6V1G2	HLA-DQA1	DQA1.02_01_01_01	Yes	primary	0.134845	0.804972	0.190522	2.38853e-05	0.00224636
ENSG00000204574.8	ABCF1	HLA-DQA1	DQA1.02_01_01_01	Yes	primary	0.134845	0.522252	0.128505	4.82245e-05	0.00403594
ENSG00000272221.1	XXbac-BPG181B23.7	HLA-DQA1	DQA1.02_01_01_01	Yes	conditional on the lead primary SNP eQTL	0.134845	-0.754425	0.188848	6.47267e-05	0.00508692
ENSG00000204642.9	HLA-F	HLA-DQA1	DQA1.02_01_01_01	Yes	conditional on the lead primary, conditional 1 and conditional 2 SNP eQTL	0.134845	0.65845	0.167048	8.09091e-05	0.00608744
ENSG00000200816.1	SNORA38	HLA-DQA1	DQA1.02_01_01_01	Yes	primary	0.134845	0.624437	0.159507	9.0484e-05	0.00671384
ENSG00000204642.9	HLA-F	HLA-DQA1	DQA1.02_01_01_01	Yes	conditional on the lead primary SNP eQTL	0.134845	0.644641	0.168715	0.000132968	0.00911966
ENSG00000204574.8	ABCF1	HLA-DQA1	DQA1.02_01_01_01	Yes	conditional on the lead primary and conditional 1 SNP eQTL	0.134845	0.464747	0.126732	0.000245265	0.0145645
ENSG00000237042.1	MICG	HLA-DQA1	DQA1.02_01_01_01	Yes	primary	0.134845	0.475514	0.139765	0.000668331	0.0303647
ENSG00000204287.9	HLA-DRA	HLA-DQA1	DQA1.02_01_01_01	Yes	primary	0.134845	-0.689454	0.205401	0.000789021	0.0341567
ENSG00000204642.9	HLA-F	HLA-DQA1	DQA1.02_01_01_01	Yes	primary	0.134845	0.548181	0.179464	0.00225397	0.0708386
ENSG00000240053.8	LY6G5B	HLA-DQA1	DQA1.02_01_01_01	Yes	primary	0.134845	0.387629	0.13045	0.00296362	0.0841104
ENSG00000240053.8	LY6G5B	HLA-DQA1	DQA1.02_01_01_01	Yes	conditional on the lead primary SNP eQTL	0.134845	0.360385	0.125621	0.0041198	0.103598
ENSG00000168394.9	TAP1	HLA-DQA1	DQA1.02_01_01_01	Yes	primary	0.134845	0.529843	0.187152	0.004639	0.111544
ENSG00000204520.8	MICA	HLA-DQA1	DQA1.02_01_01_01	Yes	conditional on the lead primary and conditional 1 SNP eQTL	0.134845	-0.491842	0.175614	0.00509914	0.118122
ENSG00000254870.1	ATP6V1G2-DDX39B	HLA-DQA1	DQA1.02_01_01_01	Yes	conditional on the lead primary and conditional 1 SNP eQTL	0.134845	-0.437273	0.157007	0.00535189	0.121541
ENSG00000204351.7	SKIV2L	HLA-DQA1	DQA1.02_01_01_01	Yes	primary	0.134845	0.511345	0.185348	0.00580085	0.128065
ENSG00000204252.8	HLA-DOA	HLA-DQA1	DQA1.02_01_01_01	Yes	primary	0.134845	0.486768	0.178032	0.00625397	0.134068
ENSG00000206337.6	HCP5	HLA-DQA1	DQA1.02_01_01_01	Yes	primary	0.134845	0.482878	0.178276	0.00675697	0.139588
ENSG00000241370.1	RPP21	HLA-DQA1	DQA1.02_01_01_01	Yes	primary	0.134845	0.438115	0.162169	0.00690089	0.141822
ENSG00000204392.6	LSM2	HLA-DQA1	DQA1.02_01_01_01	Yes	primary	0.134845	0.441217	0.164407	0.00728163	0.146485
ENSG00000243753.1	HLA-L	HLA-DQA1	DQA1.02_01_01_01	Yes	conditional on the lead primary, conditional 1 and conditional 2 SNP eQTL	0.134845	0.463878	0.17891	0.00951962	0.170492
ENSG00000204348.5	DXO	HLA-DQA1	DQA1.02_01_01_01	Yes	conditional on the lead primary SNP eQTL	0.134845	-0.399859	0.154921	0.00985013	0.174303
ENSG00000206344.6	HCG27	HLA-DQA1	DQA1.02_01_01_01	Yes	primary	0.134845	0.504551	0.196833	0.0103666	0.179766
ENSG00000204305.9	AGER	HLA-DQA1	DQA1.02_01_01_01	Yes	primary	0.134845	0.390988	0.154447	0.0113563	0.187951
ENSG00000204574.8	ABCF1	HLA-DQA1	DQA1.02_01_01_01	Yes	conditional on the lead primary SNP eQTL	0.134845	0.468297	0.185087	0.0114017	0.188402
ENSG00000272221.1	XXbac-BPG181B23.7	HLA-DQA1	DQA1.02_01_01_01	Yes	conditional on the lead primary and conditional 1 SNP eQTL	0.134845	-0.527637	0.214452	0.0138782	0.210859
ENSG00000272273.1	XXbac-BPG252P9.10	HLA-DQA1	DQA1.02_01_01_01	Yes	primary	0.134845	0.475204	0.194449	0.0145316	0.216513
ENSG00000204394.8	VARS	HLA-DQA1	DQA1.02_01_01_01	Yes	primary	0.134845	0.375086	0.153973	0.0148485	0.219139
ENSG00000204623.4	ZNRD1-AS1	HLA-DQA1	DQA1.02_01_01_01	Yes	primary	0.134845	0.403826	0.171231	0.0183556	0.244341
ENSG00000243753.1	HLA-L	HLA-DQA1	DQA1.02_01_01_01	Yes	conditional on the lead primary SNP eQTL	0.134845	0.41129	0.175566	0.0191473	0.249277
ENSG00000241106.2	HLA-DOB	HLA-DQA1	DQA1.02_01_01_01	Yes	conditional on the lead primary SNP eQTL	0.134845	0.399003	0.174879	0.0225135	0.270228
ENSG00000230313.1	HCG24	HLA-DQA1	DQA1.02_01_01_01	Yes	conditional on the lead primary SNP eQTL	0.134845	0.401729	0.17952	0.0252342	0.284737
ENSG00000243753.1	HLA-L	HLA-DQA1	DQA1.02_01_01_01	Yes	primary	0.134845	0.414554	0.186865	0.0265231	0.291011
ENSG00000166278.10	C2	HLA-DQA1	DQA1.02_01_01_01	Yes	primary	0.134845	0.404962	0.184206	0.0279194	0.298126
ENSG00000204472.8	AIF1	HLA-DQA1	DQA1.02_01_01_01	Yes	conditional on the lead primary SNP eQTL	0.134845	-0.366687	0.170023	0.0310293	0.313577
ENSG00000204385.6	SLC44A4	HLA-DQA1	DQA1.02_01_01_01	Yes	primary	0.134845	0.344645	0.16031	0.0315658	0.316097
ENSG00000204472.8	AIF1	HLA-DQA1	DQA1.02_01_01_01	Yes	conditional on the lead primary, conditional 1 and conditional 2 SNP eQTL	0.134845	-0.36065	0.170278	0.0341749	0.328235
ENSG00000254870.1	ATP6V1G2-DDX39B	HLA-DQA1	DQA1.02_01_01_01	Yes	conditional on the lead primary, conditional 1 and conditional 2 SNP eQTL	0.134845	-0.334616	0.158811	0.0351168	0.3323
ENSG00000204439.3	C6orf47	HLA-DQA1	DQA1.02_01_01_01	Yes	conditional on the lead primary SNP eQTL	0.134845	-0.326074	0.156354	0.037025	0.340207
ENSG00000204536.9	CCHCR1	HLA-DQA1	DQA1.02_01_01_01	Yes	primary	0.134845	-0.401815	0.19269	0.037043	0.340257
ENSG00000204642.9	HLA-F	HLA-DQA1	DQA1.02_01_01_01	Yes	conditional on the lead primary and conditional 1 SNP eQTL	0.134845	0.419561	0.206938	0.0426145	0.360529
ENSG00000204315.3	FKBPL	HLA-DQA1	DQA1.02_01_01_01	Yes	primary	0.134845	-0.312674	0.1556	0.0444866	0.366965
ENSG00000230313.1	HCG24	HLA-DQA1	DQA1.02_01_01_01	Yes	conditional on the lead primary and conditional 1 SNP eQTL	0.134845	0.579941	0.290364	0.0457934	0.370514
ENSG00000137343.13	ATAT1	HLA-DQA1	DQA1.02_01_01_01	Yes	primary	0.134845	0.307076	0.15507	0.0476759	0.377783
ENSG00000168394.9	TAP1	HLA-DQA1	DQA1.02_01_01_01	Yes	conditional on the lead primary and conditional 1 SNP eQTL	0.134845	0.375692	0.191692	0.0500106	0.386591
ENSG00000242574.4	HLA-DMB	HLA-DQA1	DQA1.02_01_01_01	Yes	primary	0.134845	0.374939	0.191901	0.0507229	0.389556
ENSG00000204301.5	NOTCH4	HLA-DQA1	DQA1.02_01_01_01	Yes	primary	0.134845	0.33874	0.175963	0.0542211	0.400617
ENSG00000137312.10	FLOT1	HLA-DQA1	DQA1.02_01_01_01	Yes	conditional on the lead primary SNP eQTL	0.134845	0.29383	0.153202	0.0551204	0.403144
ENSG00000204520.8	MICA	HLA-DQA1	DQA1.02_01_01_01	Yes	conditional on the lead primary, conditional 1 and conditional 2 SNP eQTL	0.134845	-0.343776	0.179905	0.0560209	0.405195
ENSG00000242574.4	HLA-DMB	HLA-DQA1	DQA1.02_01_01_01	Yes	conditional on the lead primary SNP eQTL	0.134845	0.344504	0.181393	0.0575363	0.409507
ENSG00000204348.5	DXO	HLA-DQA1	DQA1.02_01_01_01	Yes	primary	0.134845	-0.320086	0.169308	0.0586833	0.413255
ENSG00000228415.2	PTMAP1	HLA-DQA1	DQA1.02_01_01_01	Yes	primary	0.134845	0.351029	0.185737	0.0587678	0.413429
ENSG00000242574.4	HLA-DMB	HLA-DQA1	DQA1.02_01_01_01	Yes	conditional on the lead primary, conditional 1 and conditional 2 SNP eQTL	0.134845	0.356841	0.189185	0.0592685	0.414736
ENSG00000230313.1	HCG24	HLA-DQA1	DQA1.02_01_01_01	Yes	primary	0.134845	0.365672	0.196232	0.0623966	0.422506
ENSG00000204540.6	PSORS1C1	HLA-DQA1	DQA1.02_01_01_01	Yes	primary	0.134845	0.380883	0.20533	0.0635998	0.426596
ENSG00000137312.10	FLOT1	HLA-DQA1	DQA1.02_01_01_01	Yes	primary	0.134845	0.289431	0.159315	0.0692592	0.440931
ENSG00000204428.8	LY6G5C	HLA-DQA1	DQA1.02_01_01_01	Yes	conditional on the lead primary SNP eQTL	0.134845	0.324959	0.181191	0.072899	0.451348
ENSG00000204389.8	HSPA1A	HLA-DQA1	DQA1.02_01_01_01	Yes	primary	0.134845	-0.300644	0.169732	0.0765134	0.461126
ENSG00000204576.7	PRR3	HLA-DQA1	DQA1.02_01_01_01	Yes	primary	0.134845	0.264457	0.149879	0.0776526	0.464237
ENSG00000214894.2	LINC00243	HLA-DQA1	DQA1.02_01_01_01	Yes	primary	0.134845	0.3533	0.200331	0.0778026	0.464394
ENSG00000204356.7	NELFE	HLA-DQA1	DQA1.02_01_01_01	Yes	primary	0.134845	0.297382	0.169771	0.0798309	0.468909
ENSG00000204389.8	HSPA1A	HLA-DQA1	DQA1.02_01_01_01	Yes	conditional on the lead primary, conditional 1 and conditional 2 SNP eQTL	0.134845	-0.293454	0.175336	0.0941964	0.501142
ENSG00000235781.1	XXbac-BPG249D20.9	HLA-DQA1	DQA1.02_01_01_01	Yes	primary	0.134845	0.344735	0.206494	0.0950245	0.502504
ENSG00000168394.9	TAP1	HLA-DQA1	DQA1.02_01_01_01	Yes	conditional on the lead primary SNP eQTL	0.134845	0.301683	0.182631	0.0985603	0.509399
ENSG00000254870.1	ATP6V1G2-DDX39B	HLA-DQA1	DQA1.02_01_01_01	Yes	conditional on the lead primary SNP eQTL	0.134845	-0.25042	0.151751	0.0989013	0.510191
ENSG00000204257.10	HLA-DMA	HLA-DQA1	DQA1.02_01_01_01	Yes	conditional on the lead primary and conditional 1 SNP eQTL	0.134845	0.358966	0.218092	0.099776	0.511172
ENSG00000206503.7	HLA-A	HLA-DQA1	DQA1.02_01_01_01	Yes	primary	0.134845	-0.315763	0.191864	0.0998126	0.51118
ENSG00000228415.2	PTMAP1	HLA-DQA1	DQA1.02_01_01_01	Yes	conditional on the lead primary SNP eQTL	0.134845	0.291633	0.178339	0.101991	0.516283
ENSG00000204439.3	C6orf47	HLA-DQA1	DQA1.02_01_01_01	Yes	primary	0.134845	-0.250878	0.154877	0.105264	0.523715
ENSG00000204256.8	BRD2	HLA-DQA1	DQA1.02_01_01_01	Yes	primary	0.134845	0.243815	0.151465	0.107461	0.527518
ENSG00000204520.8	MICA	HLA-DQA1	DQA1.02_01_01_01	Yes	primary	0.134845	-0.293295	0.183624	0.110208	0.530746
ENSG00000204315.3	FKBPL	HLA-DQA1	DQA1.02_01_01_01	Yes	conditional on the lead primary and conditional 1 SNP eQTL	0.134845	-0.23389	0.148111	0.114301	0.537578
ENSG00000204644.5	ZFP57	HLA-DQA1	DQA1.02_01_01_01	Yes	primary	0.134845	0.294524	0.187486	0.116204	0.541261
ENSG00000146112.7	PPP1R18	HLA-DQA1	DQA1.02_01_01_01	Yes	primary	0.134845	0.219602	0.140959	0.119254	0.545701
ENSG00000204444.6	APOM	HLA-DQA1	DQA1.02_01_01_01	Yes	conditional on the lead primary SNP eQTL	0.134845	-0.350176	0.226408	0.121945	0.549792
ENSG00000204444.6	APOM	HLA-DQA1	DQA1.02_01_01_01	Yes	conditional on the lead primary, conditional 1 and conditional 2 SNP eQTL	0.134845	-0.349949	0.228639	0.125874	0.556498
ENSG00000137337.10	MDC1	HLA-DQA1	DQA1.02_01_01_01	Yes	primary	0.134845	0.254348	0.167401	0.128663	0.561602
ENSG00000229836.1	XXbac-BPG248L24.10	HLA-DQA1	DQA1.02_01_01_01	Yes	conditional on the lead primary SNP eQTL	0.134845	0.26419	0.17412	0.129194	0.561739
ENSG00000223865.6	HLA-DPB1	HLA-DQA1	DQA1.02_01_01_01	Yes	conditional on the lead primary and conditional 1 SNP eQTL	0.134845	0.236471	0.156262	0.130203	0.563259
ENSG00000137404.10	NRM	HLA-DQA1	DQA1.02_01_01_01	Yes	primary	0.134845	0.242908	0.160555	0.130299	0.563385
ENSG00000204371.7	EHMT2	HLA-DQA1	DQA1.02_01_01_01	Yes	primary	0.134845	0.219952	0.145646	0.130999	0.564387
ENSG00000137331.11	IER3	HLA-DQA1	DQA1.02_01_01_01	Yes	primary	0.134845	0.199596	0.132246	0.131227	0.56483
ENSG00000204315.3	FKBPL	HLA-DQA1	DQA1.02_01_01_01	Yes	conditional on the lead primary SNP eQTL	0.134845	-0.225667	0.150165	0.132894	0.566031
ENSG00000204385.6	SLC44A4	HLA-DQA1	DQA1.02_01_01_01	Yes	conditional on the lead primary SNP eQTL	0.134845	0.229413	0.152716	0.133041	0.566129
ENSG00000204310.6	AGPAT1	HLA-DQA1	DQA1.02_01_01_01	Yes	primary	0.134845	-0.246996	0.165217	0.134919	0.569676
ENSG00000241106.2	HLA-DOB	HLA-DQA1	DQA1.02_01_01_01	Yes	conditional on the lead primary and conditional 1 SNP eQTL	0.134845	0.476386	0.322039	0.139066	0.574608
ENSG00000254870.1	ATP6V1G2-DDX39B	HLA-DQA1	DQA1.02_01_01_01	Yes	primary	0.134845	-0.217626	0.147126	0.139091	0.57465
ENSG00000204304.7	PBX2	HLA-DQA1	DQA1.02_01_01_01	Yes	primary	0.134845	0.2219	0.15382	0.149135	0.590558
ENSG00000204385.6	SLC44A4	HLA-DQA1	DQA1.02_01_01_01	Yes	conditional on the lead primary and conditional 1 SNP eQTL	0.134845	0.219318	0.153061	0.15189	0.594311
ENSG00000241404.2	EGFL8	HLA-DQA1	DQA1.02_01_01_01	Yes	conditional on the lead primary and conditional 1 SNP eQTL	0.134845	0.273419	0.191262	0.152846	0.595147
ENSG00000241404.2	EGFL8	HLA-DQA1	DQA1.02_01_01_01	Yes	conditional on the lead primary SNP eQTL	0.134845	0.267059	0.19029	0.160488	0.604739
ENSG00000204257.10	HLA-DMA	HLA-DQA1	DQA1.02_01_01_01	Yes	conditional on the lead primary SNP eQTL	0.134845	0.291151	0.207638	0.160854	0.605208
ENSG00000204257.10	HLA-DMA	HLA-DQA1	DQA1.02_01_01_01	Yes	primary	0.134845	0.276027	0.196882	0.160918	0.605238
ENSG00000213780.6	GTF2H4	HLA-DQA1	DQA1.02_01_01_01	Yes	conditional on the lead primary, conditional 1 and conditional 2 SNP eQTL	0.134845	0.214688	0.154914	0.165791	0.611761
ENSG00000213780.6	GTF2H4	HLA-DQA1	DQA1.02_01_01_01	Yes	conditional on the lead primary SNP eQTL	0.134845	0.213985	0.155684	0.169293	0.616398
ENSG00000214922.5	HLA-F-AS1	HLA-DQA1	DQA1.02_01_01_01	Yes	conditional on the lead primary SNP eQTL	0.134845	0.22715	0.166034	0.171283	0.61906
ENSG00000228962.1	HCG23	HLA-DQA1	DQA1.02_01_01_01	Yes	primary	0.134845	-0.266445	0.197596	0.17752	0.627879
ENSG00000204387.8	C6orf48	HLA-DQA1	DQA1.02_01_01_01	Yes	conditional on the lead primary SNP eQTL	0.134845	0.240461	0.178397	0.177691	0.628021
ENSG00000204264.4	PSMB8	HLA-DQA1	DQA1.02_01_01_01	Yes	primary	0.134845	-0.202739	0.150425	0.177729	0.628029
ENSG00000204560.5	DHX16	HLA-DQA1	DQA1.02_01_01_01	Yes	primary	0.134845	0.204901	0.152065	0.177833	0.628102
ENSG00000237669.1	HCG4P3	HLA-DQA1	DQA1.02_01_01_01	Yes	conditional on the lead primary and conditional 1 SNP eQTL	0.134845	0.260777	0.193866	0.178579	0.62908
ENSG00000204315.3	FKBPL	HLA-DQA1	DQA1.02_01_01_01	Yes	conditional on the lead primary, conditional 1 and conditional 2 SNP eQTL	0.134845	0.269722	0.200608	0.17878	0.629187
ENSG00000204520.8	MICA	HLA-DQA1	DQA1.02_01_01_01	Yes	conditional on the lead primary SNP eQTL	0.134845	-0.236598	0.176631	0.180405	0.63161
ENSG00000204304.7	PBX2	HLA-DQA1	DQA1.02_01_01_01	Yes	conditional on the lead primary SNP eQTL	0.134845	0.27338	0.209028	0.19092	0.643857
ENSG00000258388.3	PPT2-EGFL8	HLA-DQA1	DQA1.02_01_01_01	Yes	primary	0.134845	0.260151	0.202875	0.19973	0.653644
ENSG00000204386.6	NEU1	HLA-DQA1	DQA1.02_01_01_01	Yes	primary	0.134845	0.208202	0.162598	0.200378	0.654233
ENSG00000224557.3	HLA-DPB2	HLA-DQA1	DQA1.02_01_01_01	Yes	primary	0.134845	-0.245904	0.19392	0.204773	0.658971
ENSG00000204498.6	NFKBIL1	HLA-DQA1	DQA1.02_01_01_01	Yes	primary	0.134845	0.17662	0.144274	0.220877	0.67494
ENSG00000230795.2	HLA-K	HLA-DQA1	DQA1.02_01_01_01	Yes	conditional on the lead primary SNP eQTL	0.134845	0.219336	0.179309	0.221243	0.675207
ENSG00000213719.4	CLIC1	HLA-DQA1	DQA1.02_01_01_01	Yes	conditional on the lead primary and conditional 1 SNP eQTL	0.134845	0.155774	0.12972	0.229809	0.682449
ENSG00000204538.3	PSORS1C2	HLA-DQA1	DQA1.02_01_01_01	Yes	conditional on the lead primary SNP eQTL	0.134845	0.206479	0.172015	0.230001	0.682753
ENSG00000213719.4	CLIC1	HLA-DQA1	DQA1.02_01_01_01	Yes	primary	0.134845	0.160569	0.134242	0.23165	0.684156
ENSG00000206344.6	HCG27	HLA-DQA1	DQA1.02_01_01_01	Yes	conditional on the lead primary SNP eQTL	0.134845	0.248107	0.210424	0.238366	0.690364
ENSG00000213719.4	CLIC1	HLA-DQA1	DQA1.02_01_01_01	Yes	conditional on the lead primary SNP eQTL	0.134845	0.14955	0.127279	0.240006	0.69198
ENSG00000204632.7	HLA-G	HLA-DQA1	DQA1.02_01_01_01	Yes	primary	0.134845	0.229604	0.196177	0.241844	0.694263
ENSG00000204256.8	BRD2	HLA-DQA1	DQA1.02_01_01_01	Yes	conditional on the lead primary SNP eQTL	0.134845	0.169601	0.145556	0.24394	0.696161
ENSG00000230795.2	HLA-K	HLA-DQA1	DQA1.02_01_01_01	Yes	primary	0.134845	0.226987	0.196547	0.248144	0.700212
ENSG00000240065.3	PSMB9	HLA-DQA1	DQA1.02_01_01_01	Yes	primary	0.134845	0.189887	0.164881	0.249462	0.701436
ENSG00000204444.6	APOM	HLA-DQA1	DQA1.02_01_01_01	Yes	primary	0.134845	0.177655	0.154293	0.249564	0.701437
ENSG00000137310.7	TCF19	HLA-DQA1	DQA1.02_01_01_01	Yes	primary	0.134845	-0.178393	0.1555	0.251289	0.702661
ENSG00000230795.2	HLA-K	HLA-DQA1	DQA1.02_01_01_01	Yes	conditional on the lead primary and conditional 1 SNP eQTL	0.134845	0.274201	0.240969	0.255158	0.706599
ENSG00000219797.2	PPIAP9	HLA-DQA1	DQA1.02_01_01_01	Yes	conditional on the lead primary SNP eQTL	0.134845	0.225621	0.198523	0.255749	0.706908
ENSG00000204387.8	C6orf48	HLA-DQA1	DQA1.02_01_01_01	Yes	primary	0.134845	0.155028	0.137507	0.259566	0.710904
ENSG00000204428.8	LY6G5C	HLA-DQA1	DQA1.02_01_01_01	Yes	primary	0.134845	0.211726	0.188609	0.261621	0.712849
ENSG00000204538.3	PSORS1C2	HLA-DQA1	DQA1.02_01_01_01	Yes	conditional on the lead primary and conditional 1 SNP eQTL	0.134845	0.202874	0.18248	0.266242	0.716536
ENSG00000223837.2	BRD2-IT1	HLA-DQA1	DQA1.02_01_01_01	Yes	primary	0.134845	0.224192	0.202727	0.268778	0.718128
ENSG00000227507.2	LTB	HLA-DQA1	DQA1.02_01_01_01	Yes	primary	0.134845	0.156402	0.144013	0.277468	0.724643
ENSG00000229836.1	XXbac-BPG248L24.10	HLA-DQA1	DQA1.02_01_01_01	Yes	primary	0.134845	0.191009	0.179239	0.286574	0.732342
ENSG00000204410.10	MSH5	HLA-DQA1	DQA1.02_01_01_01	Yes	primary	0.134845	0.155263	0.152108	0.307376	0.748236
ENSG00000204644.5	ZFP57	HLA-DQA1	DQA1.02_01_01_01	Yes	conditional on the lead primary and conditional 1 SNP eQTL	0.134845	0.195622	0.191808	0.307782	0.748391
ENSG00000228727.4	SAPCD1	HLA-DQA1	DQA1.02_01_01_01	Yes	primary	0.134845	0.143364	0.140616	0.307946	0.748459
ENSG00000204536.9	CCHCR1	HLA-DQA1	DQA1.02_01_01_01	Yes	conditional on the lead primary SNP eQTL	0.134845	-0.179028	0.178398	0.315603	0.753831
ENSG00000214922.5	HLA-F-AS1	HLA-DQA1	DQA1.02_01_01_01	Yes	conditional on the lead primary and conditional 1 SNP eQTL	0.134845	0.169581	0.169894	0.318204	0.755798
ENSG00000204396.6	VWA7	HLA-DQA1	DQA1.02_01_01_01	Yes	primary	0.134845	0.201489	0.202804	0.320459	0.757231
ENSG00000241404.2	EGFL8	HLA-DQA1	DQA1.02_01_01_01	Yes	primary	0.134845	-0.176386	0.178109	0.322015	0.758619
ENSG00000213676.6	ATF6B	HLA-DQA1	DQA1.02_01_01_01	Yes	conditional on the lead primary SNP eQTL	0.134845	-0.220094	0.223499	0.324739	0.761097
ENSG00000213654.5	GPSM3	HLA-DQA1	DQA1.02_01_01_01	Yes	primary	0.134845	-0.148983	0.1537	0.332389	0.766216
ENSG00000204599.10	TRIM39	HLA-DQA1	DQA1.02_01_01_01	Yes	conditional on the lead primary SNP eQTL	0.134845	0.111998	0.115841	0.33363	0.76735
ENSG00000204438.6	GPANK1	HLA-DQA1	DQA1.02_01_01_01	Yes	primary	0.134845	-0.168159	0.173963	0.333724	0.76735
ENSG00000204525.10	HLA-C	HLA-DQA1	DQA1.02_01_01_01	Yes	primary	0.134845	-0.170502	0.176663	0.334482	0.768022
ENSG00000221988.8	PPT2	HLA-DQA1	DQA1.02_01_01_01	Yes	primary	0.134845	-0.156015	0.163264	0.339274	0.771025
ENSG00000237669.1	HCG4P3	HLA-DQA1	DQA1.02_01_01_01	Yes	conditional on the lead primary SNP eQTL	0.134845	0.181538	0.190028	0.339415	0.771122
ENSG00000204438.6	GPANK1	HLA-DQA1	DQA1.02_01_01_01	Yes	conditional on the lead primary, conditional 1 and conditional 2 SNP eQTL	0.134845	-0.160003	0.169406	0.344916	0.774576
ENSG00000204314.6	PRRT1	HLA-DQA1	DQA1.02_01_01_01	Yes	primary	0.134845	0.16151	0.173926	0.353088	0.779921
ENSG00000227507.2	LTB	HLA-DQA1	DQA1.02_01_01_01	Yes	conditional on the lead primary, conditional 1 and conditional 2 SNP eQTL	0.134845	0.200796	0.217614	0.356156	0.782308
ENSG00000176998.3	HCG4	HLA-DQA1	DQA1.02_01_01_01	Yes	conditional on the lead primary SNP eQTL	0.134845	0.161336	0.175013	0.356606	0.78259
ENSG00000237669.1	HCG4P3	HLA-DQA1	DQA1.02_01_01_01	Yes	conditional on the lead primary, conditional 1 and conditional 2 SNP eQTL	0.134845	0.173543	0.190225	0.361609	0.785889
ENSG00000204599.10	TRIM39	HLA-DQA1	DQA1.02_01_01_01	Yes	primary	0.134845	0.105902	0.122629	0.38781	0.802103
ENSG00000231074.4	HCG18	HLA-DQA1	DQA1.02_01_01_01	Yes	primary	0.134845	0.106606	0.12457	0.392113	0.804928
ENSG00000234127.4	TRIM26	HLA-DQA1	DQA1.02_01_01_01	Yes	conditional on the lead primary SNP eQTL	0.134845	0.108463	0.132832	0.414191	0.818482
ENSG00000204590.8	GNL1	HLA-DQA1	DQA1.02_01_01_01	Yes	primary	0.134845	0.10996	0.135711	0.417797	0.820313
ENSG00000204472.8	AIF1	HLA-DQA1	DQA1.02_01_01_01	Yes	primary	0.134845	-0.133664	0.165636	0.419682	0.821313
ENSG00000204482.6	LST1	HLA-DQA1	DQA1.02_01_01_01	Yes	primary	0.134845	0.163228	0.206173	0.428534	0.825238
ENSG00000204569.5	PPP1R10	HLA-DQA1	DQA1.02_01_01_01	Yes	primary	0.134845	0.154585	0.195808	0.429836	0.826009
ENSG00000204388.5	HSPA1B	HLA-DQA1	DQA1.02_01_01_01	Yes	conditional on the lead primary and conditional 1 SNP eQTL	0.134845	-0.20776	0.268827	0.439618	0.832217
ENSG00000204310.6	AGPAT1	HLA-DQA1	DQA1.02_01_01_01	Yes	conditional on the lead primary, conditional 1 and conditional 2 SNP eQTL	0.134845	-0.124903	0.16257	0.442308	0.834002
ENSG00000231389.3	HLA-DPA1	HLA-DQA1	DQA1.02_01_01_01	Yes	primary	0.134845	-0.139538	0.182053	0.443398	0.834583
ENSG00000235663.1	SAPCD1-AS1	HLA-DQA1	DQA1.02_01_01_01	Yes	primary	0.134845	0.158398	0.207515	0.44528	0.835439
ENSG00000204435.9	CSNK2B	HLA-DQA1	DQA1.02_01_01_01	Yes	primary	0.134845	0.119642	0.157819	0.448391	0.836749
ENSG00000137411.12	VARS2	HLA-DQA1	DQA1.02_01_01_01	Yes	primary	0.134845	-0.118893	0.157488	0.450291	0.837279
ENSG00000204644.5	ZFP57	HLA-DQA1	DQA1.02_01_01_01	Yes	conditional on the lead primary, conditional 1 and conditional 2 SNP eQTL	0.134845	0.227908	0.308603	0.460202	0.842005
ENSG00000204344.10	STK19	HLA-DQA1	DQA1.02_01_01_01	Yes	primary	0.134845	0.119012	0.165727	0.472682	0.847674
ENSG00000241106.2	HLA-DOB	HLA-DQA1	DQA1.02_01_01_01	Yes	primary	0.134845	0.135403	0.189674	0.475308	0.848648
ENSG00000204438.6	GPANK1	HLA-DQA1	DQA1.02_01_01_01	Yes	conditional on the lead primary SNP eQTL	0.134845	-0.115652	0.164031	0.480771	0.851533
ENSG00000223865.6	HLA-DPB1	HLA-DQA1	DQA1.02_01_01_01	Yes	conditional on the lead primary, conditional 1 and conditional 2 SNP eQTL	0.134845	0.111133	0.16104	0.490133	0.856142
ENSG00000204475.5	NCR3	HLA-DQA1	DQA1.02_01_01_01	Yes	primary	0.134845	-0.129419	0.18755	0.490161	0.856171
ENSG00000204396.6	VWA7	HLA-DQA1	DQA1.02_01_01_01	Yes	conditional on the lead primary SNP eQTL	0.134845	0.13554	0.196829	0.491062	0.856661
ENSG00000204287.9	HLA-DRA	HLA-DQA1	DQA1.02_01_01_01	Yes	conditional on the lead primary SNP eQTL	0.134845	-0.13407	0.197397	0.497019	0.859175
ENSG00000270604.1	HCG17	HLA-DQA1	DQA1.02_01_01_01	Yes	primary	0.134845	0.134377	0.19835	0.498103	0.859626
ENSG00000204516.5	MICB	HLA-DQA1	DQA1.02_01_01_01	Yes	primary	0.134845	0.10627	0.156973	0.498411	0.859706
ENSG00000204427.7	ABHD16A	HLA-DQA1	DQA1.02_01_01_01	Yes	primary	0.134845	0.108078	0.16159	0.503599	0.86215
ENSG00000224389.4	C4B	HLA-DQA1	DQA1.02_01_01_01	Yes	conditional on the lead primary SNP eQTL	0.134845	0.121889	0.183393	0.506284	0.863316
ENSG00000204371.7	EHMT2	HLA-DQA1	DQA1.02_01_01_01	Yes	conditional on the lead primary, conditional 1 and conditional 2 SNP eQTL	0.134845	0.0924232	0.141146	0.512592	0.865803
ENSG00000204310.6	AGPAT1	HLA-DQA1	DQA1.02_01_01_01	Yes	conditional on the lead primary and conditional 1 SNP eQTL	0.134845	-0.103642	0.15971	0.516379	0.867967
ENSG00000204371.7	EHMT2	HLA-DQA1	DQA1.02_01_01_01	Yes	conditional on the lead primary SNP eQTL	0.134845	0.0895687	0.140223	0.522981	0.870658
ENSG00000206341.6	HLA-H	HLA-DQA1	DQA1.02_01_01_01	Yes	primary	0.134845	-0.13274	0.20811	0.523578	0.871102
ENSG00000204644.5	ZFP57	HLA-DQA1	DQA1.02_01_01_01	Yes	conditional on the lead primary SNP eQTL	0.134845	0.114593	0.181714	0.528285	0.87287
ENSG00000244355.3	LY6G6D	HLA-DQA1	DQA1.02_01_01_01	Yes	primary	0.134845	0.120727	0.193156	0.531955	0.874515
ENSG00000263020.1	CSNK2B-LY6G5B-1181	HLA-DQA1	DQA1.02_01_01_01	Yes	primary	0.134845	0.11283	0.181188	0.533468	0.874869
ENSG00000272540.1	XXbac-BPG252P9.9	HLA-DQA1	DQA1.02_01_01_01	Yes	primary	0.134845	-0.130002	0.209945	0.535772	0.876017
ENSG00000204592.5	HLA-E	HLA-DQA1	DQA1.02_01_01_01	Yes	conditional on the lead primary and conditional 1 SNP eQTL	0.134845	-0.0978718	0.159553	0.539603	0.877588
ENSG00000234745.5	HLA-B	HLA-DQA1	DQA1.02_01_01_01	Yes	primary	0.134845	-0.119782	0.195746	0.540588	0.877994
ENSG00000214922.5	HLA-F-AS1	HLA-DQA1	DQA1.02_01_01_01	Yes	conditional on the lead primary, conditional 1 and conditional 2 SNP eQTL	0.134845	0.0990311	0.17018	0.56062	0.887765
ENSG00000204261.4	TAPSAR1	HLA-DQA1	DQA1.02_01_01_01	Yes	primary	0.134845	0.110864	0.195524	0.57071	0.891332
ENSG00000231074.4	HCG18	HLA-DQA1	DQA1.02_01_01_01	Yes	conditional on the lead primary, conditional 1 and conditional 2 SNP eQTL	0.134845	0.0659975	0.119108	0.579512	0.895065
ENSG00000231074.4	HCG18	HLA-DQA1	DQA1.02_01_01_01	Yes	conditional on the lead primary SNP eQTL	0.134845	0.0648437	0.119544	0.587525	0.897839
ENSG00000204389.8	HSPA1A	HLA-DQA1	DQA1.02_01_01_01	Yes	conditional on the lead primary SNP eQTL	0.134845	-0.119455	0.220394	0.587814	0.897919
ENSG00000204463.8	BAG6	HLA-DQA1	DQA1.02_01_01_01	Yes	conditional on the lead primary and conditional 1 SNP eQTL	0.134845	-0.0848804	0.157935	0.590965	0.899478
ENSG00000214922.5	HLA-F-AS1	HLA-DQA1	DQA1.02_01_01_01	Yes	primary	0.134845	0.0968294	0.180511	0.591669	0.899772
ENSG00000204618.4	RNF39	HLA-DQA1	DQA1.02_01_01_01	Yes	primary	0.134845	0.101289	0.191601	0.597052	0.902131
ENSG00000213676.6	ATF6B	HLA-DQA1	DQA1.02_01_01_01	Yes	primary	0.134845	-0.0850076	0.162006	0.59978	0.903192
ENSG00000227766.1	HCG4P5	HLA-DQA1	DQA1.02_01_01_01	Yes	conditional on the lead primary and conditional 1 SNP eQTL	0.134845	-0.102235	0.195335	0.600707	0.903577
ENSG00000227507.2	LTB	HLA-DQA1	DQA1.02_01_01_01	Yes	conditional on the lead primary and conditional 1 SNP eQTL	0.134845	-0.117707	0.228059	0.605767	0.905375
ENSG00000244731.3	C4A	HLA-DQA1	DQA1.02_01_01_01	Yes	primary	0.134845	-0.0998601	0.198153	0.614293	0.909171
ENSG00000176998.3	HCG4	HLA-DQA1	DQA1.02_01_01_01	Yes	primary	0.134845	0.0944668	0.189803	0.618689	0.910588
ENSG00000213780.6	GTF2H4	HLA-DQA1	DQA1.02_01_01_01	Yes	primary	0.134845	0.0882156	0.17774	0.61967	0.910823
ENSG00000213676.6	ATF6B	HLA-DQA1	DQA1.02_01_01_01	Yes	conditional on the lead primary and conditional 1 SNP eQTL	0.134845	-0.133699	0.27053	0.621157	0.911261
ENSG00000234127.4	TRIM26	HLA-DQA1	DQA1.02_01_01_01	Yes	primary	0.134845	-0.069169	0.141816	0.625735	0.912597
ENSG00000227766.1	HCG4P5	HLA-DQA1	DQA1.02_01_01_01	Yes	primary	0.134845	-0.0973657	0.201218	0.62847	0.913604
ENSG00000204388.5	HSPA1B	HLA-DQA1	DQA1.02_01_01_01	Yes	primary	0.134845	-0.0806513	0.174285	0.643539	0.919424
ENSG00000237669.1	HCG4P3	HLA-DQA1	DQA1.02_01_01_01	Yes	primary	0.134845	0.0917675	0.210629	0.663066	0.925641
ENSG00000204580.7	DDR1	HLA-DQA1	DQA1.02_01_01_01	Yes	primary	0.134845	0.0552841	0.1283	0.666544	0.926736
ENSG00000213722.4	DDAH2	HLA-DQA1	DQA1.02_01_01_01	Yes	primary	0.134845	0.0554394	0.130351	0.670611	0.927399
ENSG00000204463.8	BAG6	HLA-DQA1	DQA1.02_01_01_01	Yes	conditional on the lead primary SNP eQTL	0.134845	0.0643765	0.154884	0.677672	0.929075
ENSG00000237923.1	XXbac-BPG27H4.8	HLA-DQA1	DQA1.02_01_01_01	Yes	primary	0.134845	-0.0600626	0.147214	0.683277	0.931127
ENSG00000066379.10	ZNRD1	HLA-DQA1	DQA1.02_01_01_01	Yes	primary	0.134845	0.0696953	0.171718	0.684838	0.93165
ENSG00000236603.1	RANP1	HLA-DQA1	DQA1.02_01_01_01	Yes	primary	0.134845	0.0428593	0.106749	0.688054	0.932602
ENSG00000228962.1	HCG23	HLA-DQA1	DQA1.02_01_01_01	Yes	conditional on the lead primary SNP eQTL	0.134845	0.0706234	0.18129	0.696862	0.935069
ENSG00000204525.10	HLA-C	HLA-DQA1	DQA1.02_01_01_01	Yes	conditional on the lead primary and conditional 1 SNP eQTL	0.134845	0.062093	0.165166	0.706959	0.93821
ENSG00000234745.5	HLA-B	HLA-DQA1	DQA1.02_01_01_01	Yes	conditional on the lead primary, conditional 1 and conditional 2 SNP eQTL	0.134845	0.069155	0.189192	0.714718	0.940647
ENSG00000263756.1	XXbac-BPG181M17.6	HLA-DQA1	DQA1.02_01_01_01	Yes	primary	0.134845	0.076518	0.211012	0.716885	0.941242
ENSG00000206341.6	HLA-H	HLA-DQA1	DQA1.02_01_01_01	Yes	conditional on the lead primary SNP eQTL	0.134845	-0.0633865	0.17651	0.719513	0.942283
ENSG00000204568.7	MRPS18B	HLA-DQA1	DQA1.02_01_01_01	Yes	primary	0.134845	-0.059162	0.168907	0.726141	0.943972
ENSG00000227939.1	RPL3P2	HLA-DQA1	DQA1.02_01_01_01	Yes	primary	0.134845	0.0605873	0.175481	0.729896	0.944909
ENSG00000204267.9	TAP2	HLA-DQA1	DQA1.02_01_01_01	Yes	primary	0.134845	0.0631164	0.185054	0.733051	0.94601
ENSG00000270604.1	HCG17	HLA-DQA1	DQA1.02_01_01_01	Yes	conditional on the lead primary SNP eQTL	0.134845	-0.0990823	0.296709	0.738426	0.947826
ENSG00000206341.6	HLA-H	HLA-DQA1	DQA1.02_01_01_01	Yes	conditional on the lead primary and conditional 1 SNP eQTL	0.134845	-0.0584794	0.176841	0.74088	0.948836
ENSG00000204576.7	PRR3	HLA-DQA1	DQA1.02_01_01_01	Yes	conditional on the lead primary, conditional 1 and conditional 2 SNP eQTL	0.134845	-0.0638776	0.197248	0.746056	0.949888
ENSG00000223865.6	HLA-DPB1	HLA-DQA1	DQA1.02_01_01_01	Yes	primary	0.134845	0.0561374	0.173403	0.746135	0.949936
ENSG00000204592.5	HLA-E	HLA-DQA1	DQA1.02_01_01_01	Yes	primary	0.134845	0.0525015	0.163873	0.748681	0.950384
ENSG00000255152.4	MSH5-SAPCD1	HLA-DQA1	DQA1.02_01_01_01	Yes	primary	0.134845	-0.0584335	0.182615	0.748982	0.950477
ENSG00000204619.3	PPP1R11	HLA-DQA1	DQA1.02_01_01_01	Yes	primary	0.134845	0.0575179	0.181449	0.75125	0.951145
ENSG00000204421.2	LY6G6C	HLA-DQA1	DQA1.02_01_01_01	Yes	primary	0.134845	-0.0610447	0.200679	0.760983	0.953324
ENSG00000239257.1	RPL23AP1	HLA-DQA1	DQA1.02_01_01_01	Yes	primary	0.134845	-0.0604345	0.200419	0.763002	0.953457
ENSG00000198563.9	DDX39B	HLA-DQA1	DQA1.02_01_01_01	Yes	conditional on the lead primary and conditional 1 SNP eQTL	0.134845	-4.94567e-18	1.72432e-17	0.774252	0.955424
ENSG00000204310.6	AGPAT1	HLA-DQA1	DQA1.02_01_01_01	Yes	conditional on the lead primary SNP eQTL	0.134845	0.0426427	0.154592	0.782671	0.95752
ENSG00000223865.6	HLA-DPB1	HLA-DQA1	DQA1.02_01_01_01	Yes	conditional on the lead primary SNP eQTL	0.134845	-0.0408881	0.151616	0.787405	0.958584
ENSG00000204592.5	HLA-E	HLA-DQA1	DQA1.02_01_01_01	Yes	conditional on the lead primary SNP eQTL	0.134845	-0.0406144	0.15718	0.796103	0.96069
ENSG00000224389.4	C4B	HLA-DQA1	DQA1.02_01_01_01	Yes	primary	0.134845	0.0471922	0.189423	0.803255	0.962137
ENSG00000234745.5	HLA-B	HLA-DQA1	DQA1.02_01_01_01	Yes	conditional on the lead primary and conditional 1 SNP eQTL	0.134845	-0.0454035	0.188443	0.809602	0.9636
ENSG00000224557.3	HLA-DPB2	HLA-DQA1	DQA1.02_01_01_01	Yes	conditional on the lead primary SNP eQTL	0.134845	0.0366917	0.167932	0.827047	0.967328
ENSG00000224557.3	HLA-DPB2	HLA-DQA1	DQA1.02_01_01_01	Yes	conditional on the lead primary and conditional 1 SNP eQTL	0.134845	0.0368382	0.169058	0.827505	0.96747
ENSG00000066379.10	ZNRD1	HLA-DQA1	DQA1.02_01_01_01	Yes	conditional on the lead primary SNP eQTL	0.134845	0.035499	0.168899	0.833528	0.969268
ENSG00000234745.5	HLA-B	HLA-DQA1	DQA1.02_01_01_01	Yes	conditional on the lead primary SNP eQTL	0.134845	0.0357812	0.178249	0.840904	0.970533
ENSG00000204538.3	PSORS1C2	HLA-DQA1	DQA1.02_01_01_01	Yes	primary	0.134845	0.0351914	0.186468	0.850308	0.972614
ENSG00000204525.10	HLA-C	HLA-DQA1	DQA1.02_01_01_01	Yes	conditional on the lead primary SNP eQTL	0.134845	0.0305316	0.164746	0.852974	0.972614
ENSG00000196230.8	TUBB	HLA-DQA1	DQA1.02_01_01_01	Yes	primary	0.134845	0.0160904	0.0990576	0.870963	0.976204
ENSG00000204531.11	POU5F1	HLA-DQA1	DQA1.02_01_01_01	Yes	primary	0.134845	-0.0161515	0.0994337	0.870963	0.976204
ENSG00000204463.8	BAG6	HLA-DQA1	DQA1.02_01_01_01	Yes	primary	0.134845	0.0255513	0.162494	0.875052	0.977109
ENSG00000230622.1	UQCRHP1	HLA-DQA1	DQA1.02_01_01_01	Yes	primary	0.134845	0.0281828	0.20275	0.889448	0.980168
ENSG00000204390.8	HSPA1L	HLA-DQA1	DQA1.02_01_01_01	Yes	primary	0.134845	-0.025198	0.193349	0.89631	0.981255
ENSG00000204469.8	PRRC2A	HLA-DQA1	DQA1.02_01_01_01	Yes	primary	0.134845	0.0192921	0.15363	0.900068	0.982066
ENSG00000204482.6	LST1	HLA-DQA1	DQA1.02_01_01_01	Yes	conditional on the lead primary SNP eQTL	0.134845	-0.0240852	0.199967	0.90413	0.982301
ENSG00000204564.7	C6orf136	HLA-DQA1	DQA1.02_01_01_01	Yes	primary	0.134845	-0.0184407	0.19237	0.923632	0.985223
ENSG00000198563.9	DDX39B	HLA-DQA1	DQA1.02_01_01_01	Yes	primary	0.134845	0.00431113	0.0488169	0.929629	0.986122
ENSG00000204576.7	PRR3	HLA-DQA1	DQA1.02_01_01_01	Yes	conditional on the lead primary SNP eQTL	0.134845	0.0152637	0.174752	0.930398	0.98628
ENSG00000168477.13	TNXB	HLA-DQA1	DQA1.02_01_01_01	Yes	conditional on the lead primary, conditional 1 and conditional 2 SNP eQTL	0.134845	0.0185953	0.288015	0.948522	0.989982
ENSG00000219797.2	PPIAP9	HLA-DQA1	DQA1.02_01_01_01	Yes	primary	0.134845	-0.0130251	0.204238	0.94915	0.990177
ENSG00000168477.13	TNXB	HLA-DQA1	DQA1.02_01_01_01	Yes	conditional on the lead primary SNP eQTL	0.134845	0.0182588	0.286838	0.949244	0.990182
ENSG00000206341.6	HLA-H	HLA-DQA1	DQA1.02_01_01_01	Yes	conditional on the lead primary, conditional 1 and conditional 2 SNP eQTL	0.134845	-0.01272	0.210043	0.95171	0.990648
ENSG00000224328.1	MDC1-AS1	HLA-DQA1	DQA1.02_01_01_01	Yes	primary	0.134845	0.0122982	0.210731	0.953462	0.991002
ENSG00000137310.7	TCF19	HLA-DQA1	DQA1.02_01_01_01	Yes	conditional on the lead primary and conditional 1 SNP eQTL	0.134845	0.00562996	0.149783	0.970017	0.994463
ENSG00000204366.3	ZBTB12	HLA-DQA1	DQA1.02_01_01_01	Yes	primary	0.134845	-0.00412644	0.122536	0.973136	0.994967
ENSG00000227766.1	HCG4P5	HLA-DQA1	DQA1.02_01_01_01	Yes	conditional on the lead primary SNP eQTL	0.134845	-0.00557394	0.186566	0.976166	0.995707
ENSG00000137310.7	TCF19	HLA-DQA1	DQA1.02_01_01_01	Yes	conditional on the lead primary SNP eQTL	0.134845	-0.00311386	0.149904	0.983427	0.997354
ENSG00000168477.13	TNXB	HLA-DQA1	DQA1.02_01_01_01	Yes	primary	0.134845	-0.00183101	0.167487	0.991277	0.998901
ENSG00000236603.1	RANP1	HLA-DQA1	DQA1.02_01_01_01	Yes	conditional on the lead primary SNP eQTL	0.134845	0.000337327	0.103032	0.997388	0.99972
ENSG00000198563.9	DDX39B	HLA-DQA1	DQA1.02_01_01_01	Yes	conditional on the lead primary SNP eQTL	0.134845	-2.69482e-05	0.0467158	0.99954	0.999845
ENSG00000196126.6	HLA-DRB1	HLA-DQA1	DQA1.03_01_01	Yes	primary	0.0930788	-1.61601	0.200066	6.66134e-16	5.16686e-13
ENSG00000204287.9	HLA-DRA	HLA-DQA1	DQA1.03_01_01	Yes	primary	0.0930788	-1.41179	0.208607	1.3087e-11	5.10175e-09
ENSG00000241106.2	HLA-DOB	HLA-DQA1	DQA1.03_01_01	Yes	primary	0.0930788	1.17645	0.193684	1.24728e-09	3.58178e-07
ENSG00000204520.8	MICA	HLA-DQA1	DQA1.03_01_01	Yes	conditional on the lead primary and conditional 1 SNP eQTL	0.0930788	1.03497	0.190019	5.13302e-08	1.04097e-05
ENSG00000204520.8	MICA	HLA-DQA1	DQA1.03_01_01	Yes	conditional on the lead primary SNP eQTL	0.0930788	1.00096	0.185258	6.55236e-08	1.3038e-05
ENSG00000204520.8	MICA	HLA-DQA1	DQA1.03_01_01	Yes	conditional on the lead primary, conditional 1 and conditional 2 SNP eQTL	0.0930788	1.05022	0.196114	8.54742e-08	1.63636e-05
ENSG00000198502.5	HLA-DRB5	HLA-DQA1	DQA1.03_01_01	Yes	primary	0.0930788	-1.08843	0.205847	1.2397e-07	2.27494e-05
ENSG00000179344.12	HLA-DQB1	HLA-DQA1	DQA1.03_01_01	Yes	conditional on the lead primary SNP eQTL	0.0930788	-0.815608	0.182759	8.0912e-06	0.000883011
ENSG00000228962.1	HCG23	HLA-DQA1	DQA1.03_01_01	Yes	conditional on the lead primary SNP eQTL	0.0930788	0.749986	0.198227	0.000154654	0.010198
ENSG00000258388.3	PPT2-EGFL8	HLA-DQA1	DQA1.03_01_01	Yes	primary	0.0930788	0.797612	0.217168	0.000239918	0.0143752
ENSG00000204642.9	HLA-F	HLA-DQA1	DQA1.03_01_01	Yes	primary	0.0930788	0.666382	0.19015	0.000457442	0.0232547
ENSG00000204520.8	MICA	HLA-DQA1	DQA1.03_01_01	Yes	primary	0.0930788	0.664531	0.192324	0.000549744	0.026463
ENSG00000204618.4	RNF39	HLA-DQA1	DQA1.03_01_01	Yes	primary	0.0930788	0.679271	0.201078	0.000729749	0.0323541
ENSG00000204428.8	LY6G5C	HLA-DQA1	DQA1.03_01_01	Yes	conditional on the lead primary SNP eQTL	0.0930788	0.637314	0.193051	0.000962508	0.0394644
ENSG00000204428.8	LY6G5C	HLA-DQA1	DQA1.03_01_01	Yes	primary	0.0930788	0.638391	0.201402	0.00152579	0.0545873
ENSG00000179344.12	HLA-DQB1	HLA-DQA1	DQA1.03_01_01	Yes	primary	0.0930788	-0.628016	0.201533	0.00183205	0.0614132
ENSG00000204287.9	HLA-DRA	HLA-DQA1	DQA1.03_01_01	Yes	conditional on the lead primary SNP eQTL	0.0930788	-0.717127	0.238322	0.00262058	0.0777472
ENSG00000213676.6	ATF6B	HLA-DQA1	DQA1.03_01_01	Yes	conditional on the lead primary and conditional 1 SNP eQTL	0.0930788	0.746841	0.248997	0.00270508	0.0794398
ENSG00000244731.3	C4A	HLA-DQA1	DQA1.03_01_01	Yes	primary	0.0930788	0.608769	0.210535	0.00383374	0.0992919
ENSG00000204642.9	HLA-F	HLA-DQA1	DQA1.03_01_01	Yes	conditional on the lead primary, conditional 1 and conditional 2 SNP eQTL	0.0930788	0.530209	0.183882	0.00393385	0.100963
ENSG00000230622.1	UQCRHP1	HLA-DQA1	DQA1.03_01_01	Yes	primary	0.0930788	0.620202	0.217964	0.00443513	0.108271
ENSG00000204396.6	VWA7	HLA-DQA1	DQA1.03_01_01	Yes	primary	0.0930788	0.600492	0.217251	0.00570894	0.126854
ENSG00000137411.12	VARS2	HLA-DQA1	DQA1.03_01_01	Yes	primary	0.0930788	0.450226	0.167524	0.00719834	0.145393
ENSG00000204396.6	VWA7	HLA-DQA1	DQA1.03_01_01	Yes	conditional on the lead primary SNP eQTL	0.0930788	0.564549	0.210186	0.00723229	0.145961
ENSG00000204538.3	PSORS1C2	HLA-DQA1	DQA1.03_01_01	Yes	conditional on the lead primary and conditional 1 SNP eQTL	0.0930788	0.506558	0.189493	0.00751273	0.148748
ENSG00000204538.3	PSORS1C2	HLA-DQA1	DQA1.03_01_01	Yes	conditional on the lead primary SNP eQTL	0.0930788	0.475407	0.178924	0.00788318	0.152746
ENSG00000237042.1	MICG	HLA-DQA1	DQA1.03_01_01	Yes	primary	0.0930788	0.399306	0.15338	0.00923122	0.167091
ENSG00000168477.13	TNXB	HLA-DQA1	DQA1.03_01_01	Yes	primary	0.0930788	0.449784	0.178476	0.0117308	0.191626
ENSG00000204516.5	MICB	HLA-DQA1	DQA1.03_01_01	Yes	primary	0.0930788	0.413921	0.165657	0.012466	0.19867
ENSG00000204642.9	HLA-F	HLA-DQA1	DQA1.03_01_01	Yes	conditional on the lead primary SNP eQTL	0.0930788	0.451118	0.183849	0.0141378	0.213333
ENSG00000272221.1	XXbac-BPG181B23.7	HLA-DQA1	DQA1.03_01_01	Yes	conditional on the lead primary SNP eQTL	0.0930788	0.489817	0.203039	0.0158469	0.227156
ENSG00000204314.6	PRRT1	HLA-DQA1	DQA1.03_01_01	Yes	primary	0.0930788	0.447951	0.185891	0.0159633	0.228119
ENSG00000241404.2	EGFL8	HLA-DQA1	DQA1.03_01_01	Yes	primary	0.0930788	0.450443	0.19228	0.019148	0.249277
ENSG00000272221.1	XXbac-BPG181B23.7	HLA-DQA1	DQA1.03_01_01	Yes	primary	0.0930788	0.517957	0.221352	0.0192855	0.250216
ENSG00000204538.3	PSORS1C2	HLA-DQA1	DQA1.03_01_01	Yes	primary	0.0930788	0.451552	0.196492	0.0215577	0.264034
ENSG00000242574.4	HLA-DMB	HLA-DQA1	DQA1.03_01_01	Yes	primary	0.0930788	0.459796	0.204987	0.0248936	0.282927
ENSG00000250535.1	STK19P	HLA-DQA1	DQA1.03_01_01	Yes	primary	0.0930788	0.447861	0.201475	0.0262215	0.289993
ENSG00000204619.3	PPP1R11	HLA-DQA1	DQA1.03_01_01	Yes	primary	0.0930788	-0.429242	0.194749	0.0275185	0.296407
ENSG00000204308.6	RNF5	HLA-DQA1	DQA1.03_01_01	Yes	primary	0.0930788	0.414763	0.194034	0.0325515	0.321188
ENSG00000204315.3	FKBPL	HLA-DQA1	DQA1.03_01_01	Yes	conditional on the lead primary SNP eQTL	0.0930788	0.339586	0.160339	0.0341812	0.328235
ENSG00000204410.10	MSH5	HLA-DQA1	DQA1.03_01_01	Yes	primary	0.0930788	0.343036	0.162443	0.0347098	0.330611
ENSG00000204315.3	FKBPL	HLA-DQA1	DQA1.03_01_01	Yes	primary	0.0930788	0.353256	0.167474	0.0349172	0.331499
ENSG00000204463.8	BAG6	HLA-DQA1	DQA1.03_01_01	Yes	primary	0.0930788	0.363196	0.172281	0.0350169	0.331827
ENSG00000204574.8	ABCF1	HLA-DQA1	DQA1.03_01_01	Yes	conditional on the lead primary SNP eQTL	0.0930788	0.369458	0.176705	0.036545	0.338154
ENSG00000241404.2	EGFL8	HLA-DQA1	DQA1.03_01_01	Yes	conditional on the lead primary and conditional 1 SNP eQTL	0.0930788	0.386945	0.187071	0.0385994	0.346101
ENSG00000066379.10	ZNRD1	HLA-DQA1	DQA1.03_01_01	Yes	conditional on the lead primary SNP eQTL	0.0930788	0.363795	0.176011	0.038745	0.346376
ENSG00000241404.2	EGFL8	HLA-DQA1	DQA1.03_01_01	Yes	conditional on the lead primary SNP eQTL	0.0930788	0.386063	0.186838	0.0388007	0.346492
ENSG00000066379.10	ZNRD1	HLA-DQA1	DQA1.03_01_01	Yes	primary	0.0930788	0.379625	0.183884	0.0389719	0.347207
ENSG00000239257.1	RPL23AP1	HLA-DQA1	DQA1.03_01_01	Yes	primary	0.0930788	-0.441169	0.213718	0.0389927	0.34731
ENSG00000168477.13	TNXB	HLA-DQA1	DQA1.03_01_01	Yes	conditional on the lead primary SNP eQTL	0.0930788	0.527219	0.258946	0.0417484	0.357224
ENSG00000168477.13	TNXB	HLA-DQA1	DQA1.03_01_01	Yes	conditional on the lead primary, conditional 1 and conditional 2 SNP eQTL	0.0930788	0.527004	0.260329	0.0429313	0.361863
ENSG00000224389.4	C4B	HLA-DQA1	DQA1.03_01_01	Yes	conditional on the lead primary SNP eQTL	0.0930788	0.396723	0.196229	0.0432041	0.362708
ENSG00000204348.5	DXO	HLA-DQA1	DQA1.03_01_01	Yes	conditional on the lead primary SNP eQTL	0.0930788	0.330333	0.165942	0.046519	0.373333
ENSG00000213676.6	ATF6B	HLA-DQA1	DQA1.03_01_01	Yes	conditional on the lead primary SNP eQTL	0.0930788	0.444744	0.224031	0.0471231	0.375591
ENSG00000206337.6	HCP5	HLA-DQA1	DQA1.03_01_01	Yes	primary	0.0930788	0.383389	0.193396	0.0474334	0.376899
ENSG00000213676.6	ATF6B	HLA-DQA1	DQA1.03_01_01	Yes	primary	0.0930788	0.341723	0.17395	0.0494738	0.384775
ENSG00000229836.1	XXbac-BPG248L24.10	HLA-DQA1	DQA1.03_01_01	Yes	primary	0.0930788	0.38047	0.1939	0.0497394	0.385446
ENSG00000235781.1	XXbac-BPG249D20.9	HLA-DQA1	DQA1.03_01_01	Yes	primary	0.0930788	0.433691	0.223406	0.0522259	0.394878
ENSG00000176998.3	HCG4	HLA-DQA1	DQA1.03_01_01	Yes	primary	0.0930788	0.388527	0.200161	0.0522498	0.394974
ENSG00000224557.3	HLA-DPB2	HLA-DQA1	DQA1.03_01_01	Yes	conditional on the lead primary and conditional 1 SNP eQTL	0.0930788	0.340511	0.176217	0.0533183	0.398605
ENSG00000224557.3	HLA-DPB2	HLA-DQA1	DQA1.03_01_01	Yes	conditional on the lead primary SNP eQTL	0.0930788	0.339198	0.175619	0.0534283	0.398724
ENSG00000227507.2	LTB	HLA-DQA1	DQA1.03_01_01	Yes	conditional on the lead primary and conditional 1 SNP eQTL	0.0930788	-0.456336	0.240408	0.0576728	0.409879
ENSG00000204356.7	NELFE	HLA-DQA1	DQA1.03_01_01	Yes	primary	0.0930788	0.34447	0.18216	0.0586208	0.413087
ENSG00000224389.4	C4B	HLA-DQA1	DQA1.03_01_01	Yes	primary	0.0930788	0.381655	0.203545	0.0607869	0.418741
ENSG00000242574.4	HLA-DMB	HLA-DQA1	DQA1.03_01_01	Yes	conditional on the lead primary SNP eQTL	0.0930788	0.364466	0.194907	0.0614914	0.420475
ENSG00000242574.4	HLA-DMB	HLA-DQA1	DQA1.03_01_01	Yes	conditional on the lead primary, conditional 1 and conditional 2 SNP eQTL	0.0930788	0.367569	0.203354	0.0706795	0.445031
ENSG00000204257.10	HLA-DMA	HLA-DQA1	DQA1.03_01_01	Yes	primary	0.0930788	-0.373868	0.211121	0.0765823	0.461283
ENSG00000263020.1	CSNK2B-LY6G5B-1181	HLA-DQA1	DQA1.03_01_01	Yes	primary	0.0930788	0.336592	0.195729	0.0854888	0.482855
ENSG00000236603.1	RANP1	HLA-DQA1	DQA1.03_01_01	Yes	primary	0.0930788	0.197668	0.115194	0.0861717	0.484427
ENSG00000204371.7	EHMT2	HLA-DQA1	DQA1.03_01_01	Yes	primary	0.0930788	-0.267424	0.157208	0.0889261	0.490263
ENSG00000204623.4	ZNRD1-AS1	HLA-DQA1	DQA1.03_01_01	Yes	primary	0.0930788	0.304492	0.184169	0.0982637	0.50903
ENSG00000204394.8	VARS	HLA-DQA1	DQA1.03_01_01	Yes	primary	0.0930788	-0.273985	0.166288	0.0994247	0.510511
ENSG00000236603.1	RANP1	HLA-DQA1	DQA1.03_01_01	Yes	conditional on the lead primary SNP eQTL	0.0930788	0.180486	0.111177	0.1045	0.522242
ENSG00000223865.6	HLA-DPB1	HLA-DQA1	DQA1.03_01_01	Yes	conditional on the lead primary and conditional 1 SNP eQTL	0.0930788	-0.276606	0.171662	0.107105	0.526721
ENSG00000237669.1	HCG4P3	HLA-DQA1	DQA1.03_01_01	Yes	primary	0.0930788	-0.360895	0.225089	0.108859	0.529294
ENSG00000204421.2	LY6G6C	HLA-DQA1	DQA1.03_01_01	Yes	primary	0.0930788	0.340828	0.217191	0.116589	0.541684
ENSG00000237669.1	HCG4P3	HLA-DQA1	DQA1.03_01_01	Yes	conditional on the lead primary and conditional 1 SNP eQTL	0.0930788	-0.315484	0.202229	0.118753	0.544802
ENSG00000272540.1	XXbac-BPG252P9.9	HLA-DQA1	DQA1.03_01_01	Yes	primary	0.0930788	-0.348762	0.223677	0.118944	0.545114
ENSG00000204348.5	DXO	HLA-DQA1	DQA1.03_01_01	Yes	primary	0.0930788	0.280962	0.180596	0.119767	0.546196
ENSG00000137310.7	TCF19	HLA-DQA1	DQA1.03_01_01	Yes	primary	0.0930788	0.258801	0.166354	0.119773	0.546196
ENSG00000223865.6	HLA-DPB1	HLA-DQA1	DQA1.03_01_01	Yes	primary	0.0930788	-0.2828	0.18586	0.128116	0.560613
ENSG00000227507.2	LTB	HLA-DQA1	DQA1.03_01_01	Yes	primary	0.0930788	-0.236848	0.155843	0.128564	0.56143
ENSG00000204315.3	FKBPL	HLA-DQA1	DQA1.03_01_01	Yes	conditional on the lead primary and conditional 1 SNP eQTL	0.0930788	0.245072	0.161711	0.129648	0.562437
ENSG00000272221.1	XXbac-BPG181B23.7	HLA-DQA1	DQA1.03_01_01	Yes	conditional on the lead primary and conditional 1 SNP eQTL	0.0930788	0.311921	0.207101	0.132034	0.565528
ENSG00000204315.3	FKBPL	HLA-DQA1	DQA1.03_01_01	Yes	conditional on the lead primary, conditional 1 and conditional 2 SNP eQTL	0.0930788	0.236446	0.15789	0.134255	0.568657
ENSG00000204308.6	RNF5	HLA-DQA1	DQA1.03_01_01	Yes	conditional on the lead primary and conditional 1 SNP eQTL	0.0930788	0.267958	0.181076	0.138924	0.574352
ENSG00000223837.2	BRD2-IT1	HLA-DQA1	DQA1.03_01_01	Yes	primary	0.0930788	0.321782	0.219092	0.141913	0.580033
ENSG00000204264.4	PSMB8	HLA-DQA1	DQA1.03_01_01	Yes	primary	0.0930788	-0.233894	0.159938	0.143631	0.582527
ENSG00000206503.7	HLA-A	HLA-DQA1	DQA1.03_01_01	Yes	primary	0.0930788	-0.29207	0.20322	0.150659	0.592798
ENSG00000204576.7	PRR3	HLA-DQA1	DQA1.03_01_01	Yes	conditional on the lead primary, conditional 1 and conditional 2 SNP eQTL	0.0930788	0.264069	0.185024	0.153519	0.596152
ENSG00000204469.8	PRRC2A	HLA-DQA1	DQA1.03_01_01	Yes	primary	0.0930788	-0.230659	0.163814	0.159115	0.603169
ENSG00000204599.10	TRIM39	HLA-DQA1	DQA1.03_01_01	Yes	primary	0.0930788	0.183719	0.131979	0.163912	0.6093
ENSG00000204590.8	GNL1	HLA-DQA1	DQA1.03_01_01	Yes	primary	0.0930788	-0.201669	0.145504	0.165745	0.611756
ENSG00000237923.1	XXbac-BPG27H4.8	HLA-DQA1	DQA1.03_01_01	Yes	primary	0.0930788	-0.215574	0.157392	0.170792	0.618473
ENSG00000137310.7	TCF19	HLA-DQA1	DQA1.03_01_01	Yes	conditional on the lead primary and conditional 1 SNP eQTL	0.0930788	0.214427	0.158952	0.177335	0.627692
ENSG00000213760.6	ATP6V1G2	HLA-DQA1	DQA1.03_01_01	Yes	primary	0.0930788	0.276796	0.205735	0.178497	0.628999
ENSG00000204257.10	HLA-DMA	HLA-DQA1	DQA1.03_01_01	Yes	conditional on the lead primary and conditional 1 SNP eQTL	0.0930788	-0.346267	0.258422	0.180268	0.631306
ENSG00000230795.2	HLA-K	HLA-DQA1	DQA1.03_01_01	Yes	primary	0.0930788	0.274429	0.209171	0.189525	0.641972
ENSG00000237669.1	HCG4P3	HLA-DQA1	DQA1.03_01_01	Yes	conditional on the lead primary, conditional 1 and conditional 2 SNP eQTL	0.0930788	-0.268629	0.204803	0.189639	0.642039
ENSG00000213722.4	DDAH2	HLA-DQA1	DQA1.03_01_01	Yes	primary	0.0930788	-0.183174	0.140389	0.191973	0.645411
ENSG00000204305.9	AGER	HLA-DQA1	DQA1.03_01_01	Yes	primary	0.0930788	0.215683	0.168571	0.200729	0.654687
ENSG00000237669.1	HCG4P3	HLA-DQA1	DQA1.03_01_01	Yes	conditional on the lead primary SNP eQTL	0.0930788	-0.261635	0.204689	0.201177	0.65542
ENSG00000204576.7	PRR3	HLA-DQA1	DQA1.03_01_01	Yes	conditional on the lead primary SNP eQTL	0.0930788	0.230703	0.180595	0.20144	0.655759
ENSG00000229836.1	XXbac-BPG248L24.10	HLA-DQA1	DQA1.03_01_01	Yes	conditional on the lead primary SNP eQTL	0.0930788	0.237999	0.190699	0.212018	0.66627
ENSG00000204569.5	PPP1R10	HLA-DQA1	DQA1.03_01_01	Yes	primary	0.0930788	-0.25486	0.209728	0.224293	0.678122
ENSG00000137310.7	TCF19	HLA-DQA1	DQA1.03_01_01	Yes	conditional on the lead primary SNP eQTL	0.0930788	0.192253	0.158395	0.224842	0.678823
ENSG00000200816.1	SNORA38	HLA-DQA1	DQA1.03_01_01	Yes	primary	0.0930788	0.214824	0.177108	0.225145	0.679051
ENSG00000234127.4	TRIM26	HLA-DQA1	DQA1.03_01_01	Yes	primary	0.0930788	-0.18472	0.152879	0.226941	0.680182
ENSG00000206344.6	HCG27	HLA-DQA1	DQA1.03_01_01	Yes	primary	0.0930788	0.261577	0.216689	0.227372	0.680511
ENSG00000227507.2	LTB	HLA-DQA1	DQA1.03_01_01	Yes	conditional on the lead primary, conditional 1 and conditional 2 SNP eQTL	0.0930788	-0.247911	0.205752	0.22824	0.681384
ENSG00000228727.4	SAPCD1	HLA-DQA1	DQA1.03_01_01	Yes	primary	0.0930788	0.181094	0.150868	0.230004	0.682753
ENSG00000176998.3	HCG4	HLA-DQA1	DQA1.03_01_01	Yes	conditional on the lead primary SNP eQTL	0.0930788	0.219889	0.186177	0.237573	0.689681
ENSG00000137312.10	FLOT1	HLA-DQA1	DQA1.03_01_01	Yes	primary	0.0930788	0.200224	0.170756	0.240968	0.693398
ENSG00000204308.6	RNF5	HLA-DQA1	DQA1.03_01_01	Yes	conditional on the lead primary SNP eQTL	0.0930788	0.207166	0.180428	0.250888	0.702331
ENSG00000204301.5	NOTCH4	HLA-DQA1	DQA1.03_01_01	Yes	primary	0.0930788	0.213041	0.190252	0.262805	0.713478
ENSG00000204463.8	BAG6	HLA-DQA1	DQA1.03_01_01	Yes	conditional on the lead primary SNP eQTL	0.0930788	0.189755	0.1701	0.264616	0.715102
ENSG00000204387.8	C6orf48	HLA-DQA1	DQA1.03_01_01	Yes	conditional on the lead primary SNP eQTL	0.0930788	-0.191637	0.171916	0.264974	0.715375
ENSG00000204463.8	BAG6	HLA-DQA1	DQA1.03_01_01	Yes	conditional on the lead primary and conditional 1 SNP eQTL	0.0930788	0.182319	0.166578	0.273739	0.722144
ENSG00000204540.6	PSORS1C1	HLA-DQA1	DQA1.03_01_01	Yes	primary	0.0930788	0.23796	0.222652	0.285182	0.731306
ENSG00000137337.10	MDC1	HLA-DQA1	DQA1.03_01_01	Yes	primary	0.0930788	0.189466	0.180231	0.293147	0.738832
ENSG00000270604.1	HCG17	HLA-DQA1	DQA1.03_01_01	Yes	primary	0.0930788	-0.223864	0.214187	0.295939	0.741183
ENSG00000224557.3	HLA-DPB2	HLA-DQA1	DQA1.03_01_01	Yes	primary	0.0930788	0.214827	0.205587	0.296047	0.741204
ENSG00000204568.7	MRPS18B	HLA-DQA1	DQA1.03_01_01	Yes	primary	0.0930788	0.18673	0.180864	0.301868	0.745118
ENSG00000234127.4	TRIM26	HLA-DQA1	DQA1.03_01_01	Yes	conditional on the lead primary SNP eQTL	0.0930788	-0.146003	0.141749	0.303004	0.745849
ENSG00000204599.10	TRIM39	HLA-DQA1	DQA1.03_01_01	Yes	conditional on the lead primary SNP eQTL	0.0930788	0.126372	0.124293	0.309285	0.749404
ENSG00000204389.8	HSPA1A	HLA-DQA1	DQA1.03_01_01	Yes	conditional on the lead primary SNP eQTL	0.0930788	0.210764	0.208095	0.311143	0.750891
ENSG00000196230.8	TUBB	HLA-DQA1	DQA1.03_01_01	Yes	primary	0.0930788	-0.10674	0.106673	0.317006	0.75475
ENSG00000204531.11	POU5F1	HLA-DQA1	DQA1.03_01_01	Yes	primary	0.0930788	0.107146	0.107078	0.317006	0.75475
ENSG00000227939.1	RPL3P2	HLA-DQA1	DQA1.03_01_01	Yes	primary	0.0930788	0.187015	0.18737	0.318228	0.755798
ENSG00000223865.6	HLA-DPB1	HLA-DQA1	DQA1.03_01_01	Yes	conditional on the lead primary, conditional 1 and conditional 2 SNP eQTL	0.0930788	-0.172897	0.177886	0.331075	0.765572
ENSG00000254870.1	ATP6V1G2-DDX39B	HLA-DQA1	DQA1.03_01_01	Yes	conditional on the lead primary SNP eQTL	0.0930788	-0.140529	0.14668	0.338029	0.77034
ENSG00000137312.10	FLOT1	HLA-DQA1	DQA1.03_01_01	Yes	conditional on the lead primary SNP eQTL	0.0930788	0.154779	0.164919	0.347981	0.77678
ENSG00000204439.3	C6orf47	HLA-DQA1	DQA1.03_01_01	Yes	conditional on the lead primary SNP eQTL	0.0930788	-0.149701	0.164758	0.363557	0.787132
ENSG00000204257.10	HLA-DMA	HLA-DQA1	DQA1.03_01_01	Yes	conditional on the lead primary SNP eQTL	0.0930788	-0.221133	0.247073	0.370781	0.791281
ENSG00000204644.5	ZFP57	HLA-DQA1	DQA1.03_01_01	Yes	conditional on the lead primary SNP eQTL	0.0930788	0.171424	0.19165	0.371073	0.791534
ENSG00000214922.5	HLA-F-AS1	HLA-DQA1	DQA1.03_01_01	Yes	conditional on the lead primary SNP eQTL	0.0930788	-0.155859	0.176358	0.376824	0.795026
ENSG00000254870.1	ATP6V1G2-DDX39B	HLA-DQA1	DQA1.03_01_01	Yes	conditional on the lead primary and conditional 1 SNP eQTL	0.0930788	-0.135402	0.156076	0.385646	0.800597
ENSG00000206344.6	HCG27	HLA-DQA1	DQA1.03_01_01	Yes	conditional on the lead primary SNP eQTL	0.0930788	0.20384	0.235593	0.386917	0.801428
ENSG00000146112.7	PPP1R18	HLA-DQA1	DQA1.03_01_01	Yes	primary	0.0930788	0.132029	0.153126	0.388565	0.802692
ENSG00000204310.6	AGPAT1	HLA-DQA1	DQA1.03_01_01	Yes	conditional on the lead primary SNP eQTL	0.0930788	-0.142044	0.168025	0.397902	0.808569
ENSG00000206341.6	HLA-H	HLA-DQA1	DQA1.03_01_01	Yes	conditional on the lead primary SNP eQTL	0.0930788	0.155247	0.183936	0.398655	0.808993
ENSG00000168394.9	TAP1	HLA-DQA1	DQA1.03_01_01	Yes	primary	0.0930788	0.170921	0.202805	0.399348	0.809439
ENSG00000240065.3	PSMB9	HLA-DQA1	DQA1.03_01_01	Yes	primary	0.0930788	-0.147413	0.176878	0.404608	0.812576
ENSG00000204564.7	C6orf136	HLA-DQA1	DQA1.03_01_01	Yes	primary	0.0930788	-0.167723	0.206888	0.417539	0.820166
ENSG00000230795.2	HLA-K	HLA-DQA1	DQA1.03_01_01	Yes	conditional on the lead primary and conditional 1 SNP eQTL	0.0930788	0.185488	0.228984	0.417912	0.820313
ENSG00000206341.6	HLA-H	HLA-DQA1	DQA1.03_01_01	Yes	conditional on the lead primary and conditional 1 SNP eQTL	0.0930788	0.147452	0.184662	0.424581	0.823378
ENSG00000241370.1	RPP21	HLA-DQA1	DQA1.03_01_01	Yes	primary	0.0930788	0.138564	0.176818	0.433243	0.828325
ENSG00000204304.7	PBX2	HLA-DQA1	DQA1.03_01_01	Yes	primary	0.0930788	0.129489	0.165354	0.433566	0.828671
ENSG00000204386.6	NEU1	HLA-DQA1	DQA1.03_01_01	Yes	primary	0.0930788	0.136462	0.174849	0.435121	0.829396
ENSG00000204644.5	ZFP57	HLA-DQA1	DQA1.03_01_01	Yes	conditional on the lead primary, conditional 1 and conditional 2 SNP eQTL	0.0930788	0.210648	0.273694	0.441508	0.833531
ENSG00000204482.6	LST1	HLA-DQA1	DQA1.03_01_01	Yes	primary	0.0930788	-0.170484	0.221674	0.441849	0.833635
ENSG00000204427.7	ABHD16A	HLA-DQA1	DQA1.03_01_01	Yes	primary	0.0930788	0.134256	0.175341	0.443864	0.834652
ENSG00000231389.3	HLA-DPA1	HLA-DQA1	DQA1.03_01_01	Yes	primary	0.0930788	0.145365	0.193099	0.45157	0.837819
ENSG00000263756.1	XXbac-BPG181M17.6	HLA-DQA1	DQA1.03_01_01	Yes	primary	0.0930788	0.169746	0.22639	0.453379	0.838753
ENSG00000230313.1	HCG24	HLA-DQA1	DQA1.03_01_01	Yes	primary	0.0930788	0.157372	0.210031	0.453689	0.838936
ENSG00000204498.6	NFKBIL1	HLA-DQA1	DQA1.03_01_01	Yes	primary	0.0930788	0.116184	0.1552	0.454094	0.839134
ENSG00000204560.5	DHX16	HLA-DQA1	DQA1.03_01_01	Yes	primary	0.0930788	0.123003	0.164783	0.455391	0.839628
ENSG00000204310.6	AGPAT1	HLA-DQA1	DQA1.03_01_01	Yes	conditional on the lead primary, conditional 1 and conditional 2 SNP eQTL	0.0930788	-0.126568	0.173474	0.46563	0.84417
ENSG00000204366.3	ZBTB12	HLA-DQA1	DQA1.03_01_01	Yes	primary	0.0930788	0.0957096	0.131263	0.465914	0.844318
ENSG00000230795.2	HLA-K	HLA-DQA1	DQA1.03_01_01	Yes	conditional on the lead primary SNP eQTL	0.0930788	0.138337	0.190886	0.46863	0.846082
ENSG00000240053.8	LY6G5B	HLA-DQA1	DQA1.03_01_01	Yes	primary	0.0930788	0.102511	0.142988	0.473425	0.848165
ENSG00000227766.1	HCG4P5	HLA-DQA1	DQA1.03_01_01	Yes	conditional on the lead primary SNP eQTL	0.0930788	0.140807	0.197999	0.476992	0.849579
ENSG00000270604.1	HCG17	HLA-DQA1	DQA1.03_01_01	Yes	conditional on the lead primary SNP eQTL	0.0930788	-0.199599	0.285065	0.483809	0.853261
ENSG00000234745.5	HLA-B	HLA-DQA1	DQA1.03_01_01	Yes	conditional on the lead primary and conditional 1 SNP eQTL	0.0930788	0.136494	0.195544	0.485164	0.853726
ENSG00000213719.4	CLIC1	HLA-DQA1	DQA1.03_01_01	Yes	primary	0.0930788	0.099815	0.144518	0.489769	0.856034
ENSG00000204525.10	HLA-C	HLA-DQA1	DQA1.03_01_01	Yes	primary	0.0930788	-0.127043	0.188487	0.500301	0.860443
ENSG00000198563.9	DDX39B	HLA-DQA1	DQA1.03_01_01	Yes	conditional on the lead primary SNP eQTL	0.0930788	-0.0337464	0.0507658	0.506212	0.863306
ENSG00000204444.6	APOM	HLA-DQA1	DQA1.03_01_01	Yes	conditional on the lead primary SNP eQTL	0.0930788	-0.147371	0.223242	0.509164	0.864667
ENSG00000255152.4	MSH5-SAPCD1	HLA-DQA1	DQA1.03_01_01	Yes	primary	0.0930788	0.127286	0.19581	0.515661	0.867542
ENSG00000235663.1	SAPCD1-AS1	HLA-DQA1	DQA1.03_01_01	Yes	primary	0.0930788	-0.143356	0.22272	0.519796	0.869018
ENSG00000168394.9	TAP1	HLA-DQA1	DQA1.03_01_01	Yes	conditional on the lead primary SNP eQTL	0.0930788	0.117671	0.184791	0.524268	0.871432
ENSG00000204267.9	TAP2	HLA-DQA1	DQA1.03_01_01	Yes	primary	0.0930788	-0.123591	0.198352	0.533225	0.874789
ENSG00000204576.7	PRR3	HLA-DQA1	DQA1.03_01_01	Yes	primary	0.0930788	0.100972	0.162608	0.534631	0.875362
ENSG00000204344.10	STK19	HLA-DQA1	DQA1.03_01_01	Yes	primary	0.0930788	-0.110284	0.178664	0.537056	0.876907
ENSG00000214922.5	HLA-F-AS1	HLA-DQA1	DQA1.03_01_01	Yes	primary	0.0930788	-0.116483	0.191987	0.544035	0.879566
ENSG00000241106.2	HLA-DOB	HLA-DQA1	DQA1.03_01_01	Yes	conditional on the lead primary and conditional 1 SNP eQTL	0.0930788	-0.245161	0.405055	0.545011	0.880152
ENSG00000254870.1	ATP6V1G2-DDX39B	HLA-DQA1	DQA1.03_01_01	Yes	conditional on the lead primary, conditional 1 and conditional 2 SNP eQTL	0.0930788	-0.0958261	0.159417	0.54777	0.882092
ENSG00000204390.8	HSPA1L	HLA-DQA1	DQA1.03_01_01	Yes	primary	0.0930788	0.121307	0.207463	0.558738	0.887152
ENSG00000204439.3	C6orf47	HLA-DQA1	DQA1.03_01_01	Yes	primary	0.0930788	-0.0970505	0.166755	0.560571	0.887765
ENSG00000204351.7	SKIV2L	HLA-DQA1	DQA1.03_01_01	Yes	primary	0.0930788	-0.115252	0.201152	0.566672	0.889764
ENSG00000204536.9	CCHCR1	HLA-DQA1	DQA1.03_01_01	Yes	conditional on the lead primary SNP eQTL	0.0930788	0.106656	0.190147	0.574857	0.893244
ENSG00000137343.13	ATAT1	HLA-DQA1	DQA1.03_01_01	Yes	primary	0.0930788	0.0939731	0.167929	0.575753	0.893589
ENSG00000240053.8	LY6G5B	HLA-DQA1	DQA1.03_01_01	Yes	conditional on the lead primary SNP eQTL	0.0930788	0.0763261	0.1378	0.579654	0.895102
ENSG00000228962.1	HCG23	HLA-DQA1	DQA1.03_01_01	Yes	primary	0.0930788	0.116073	0.211474	0.583092	0.8963
ENSG00000214922.5	HLA-F-AS1	HLA-DQA1	DQA1.03_01_01	Yes	conditional on the lead primary, conditional 1 and conditional 2 SNP eQTL	0.0930788	-0.0921718	0.173979	0.59626	0.901611
ENSG00000204475.5	NCR3	HLA-DQA1	DQA1.03_01_01	Yes	primary	0.0930788	0.105888	0.202366	0.6008	0.903622
ENSG00000204644.5	ZFP57	HLA-DQA1	DQA1.03_01_01	Yes	conditional on the lead primary and conditional 1 SNP eQTL	0.0930788	0.103512	0.20253	0.609285	0.906852
ENSG00000214922.5	HLA-F-AS1	HLA-DQA1	DQA1.03_01_01	Yes	conditional on the lead primary and conditional 1 SNP eQTL	0.0930788	-0.087265	0.172447	0.61283	0.908221
ENSG00000213654.5	GPSM3	HLA-DQA1	DQA1.03_01_01	Yes	primary	0.0930788	0.0819617	0.166174	0.621851	0.911426
ENSG00000254870.1	ATP6V1G2-DDX39B	HLA-DQA1	DQA1.03_01_01	Yes	primary	0.0930788	-0.0766223	0.157605	0.62685	0.912852
ENSG00000234745.5	HLA-B	HLA-DQA1	DQA1.03_01_01	Yes	primary	0.0930788	-0.0994876	0.210739	0.636864	0.917077
ENSG00000228415.2	PTMAP1	HLA-DQA1	DQA1.03_01_01	Yes	primary	0.0930788	0.0950071	0.201657	0.637546	0.917265
ENSG00000219797.2	PPIAP9	HLA-DQA1	DQA1.03_01_01	Yes	conditional on the lead primary SNP eQTL	0.0930788	0.0999487	0.213092	0.639041	0.917862
ENSG00000204592.5	HLA-E	HLA-DQA1	DQA1.03_01_01	Yes	conditional on the lead primary and conditional 1 SNP eQTL	0.0930788	0.0764865	0.165776	0.644523	0.919602
ENSG00000204536.9	CCHCR1	HLA-DQA1	DQA1.03_01_01	Yes	primary	0.0930788	0.0926345	0.20799	0.656045	0.923589
ENSG00000234745.5	HLA-B	HLA-DQA1	DQA1.03_01_01	Yes	conditional on the lead primary, conditional 1 and conditional 2 SNP eQTL	0.0930788	0.0853619	0.193371	0.658895	0.924709
ENSG00000244355.3	LY6G6D	HLA-DQA1	DQA1.03_01_01	Yes	primary	0.0930788	0.0924548	0.209686	0.659271	0.924709
ENSG00000168394.9	TAP1	HLA-DQA1	DQA1.03_01_01	Yes	conditional on the lead primary and conditional 1 SNP eQTL	0.0930788	0.08232	0.19073	0.666029	0.926642
ENSG00000227766.1	HCG4P5	HLA-DQA1	DQA1.03_01_01	Yes	conditional on the lead primary and conditional 1 SNP eQTL	0.0930788	0.0893253	0.207928	0.667489	0.927006
ENSG00000204592.5	HLA-E	HLA-DQA1	DQA1.03_01_01	Yes	primary	0.0930788	0.0736927	0.173886	0.671713	0.927767
ENSG00000137404.10	NRM	HLA-DQA1	DQA1.03_01_01	Yes	primary	0.0930788	-0.073315	0.173057	0.671823	0.927789
ENSG00000214894.2	LINC00243	HLA-DQA1	DQA1.03_01_01	Yes	primary	0.0930788	-0.0917476	0.216947	0.672366	0.927888
ENSG00000204525.10	HLA-C	HLA-DQA1	DQA1.03_01_01	Yes	conditional on the lead primary SNP eQTL	0.0930788	-0.0711107	0.173612	0.682103	0.930774
ENSG00000204310.6	AGPAT1	HLA-DQA1	DQA1.03_01_01	Yes	primary	0.0930788	-0.0718698	0.17837	0.687004	0.932183
ENSG00000204632.7	HLA-G	HLA-DQA1	DQA1.03_01_01	Yes	primary	0.0930788	0.0835741	0.208906	0.689116	0.932759
ENSG00000204387.8	C6orf48	HLA-DQA1	DQA1.03_01_01	Yes	primary	0.0930788	-0.0587616	0.1476	0.690546	0.933295
ENSG00000228415.2	PTMAP1	HLA-DQA1	DQA1.03_01_01	Yes	conditional on the lead primary SNP eQTL	0.0930788	0.0764609	0.193753	0.693115	0.933809
ENSG00000204592.5	HLA-E	HLA-DQA1	DQA1.03_01_01	Yes	conditional on the lead primary SNP eQTL	0.0930788	0.0620769	0.165874	0.708224	0.938582
ENSG00000204644.5	ZFP57	HLA-DQA1	DQA1.03_01_01	Yes	primary	0.0930788	-0.0742515	0.20135	0.7123	0.939939
ENSG00000204444.6	APOM	HLA-DQA1	DQA1.03_01_01	Yes	primary	0.0930788	0.0605089	0.167207	0.717442	0.941451
ENSG00000213780.6	GTF2H4	HLA-DQA1	DQA1.03_01_01	Yes	primary	0.0930788	-0.0674039	0.191009	0.724177	0.94344
ENSG00000204252.8	HLA-DOA	HLA-DQA1	DQA1.03_01_01	Yes	primary	0.0930788	-0.0652097	0.19035	0.731917	0.945536
ENSG00000213780.6	GTF2H4	HLA-DQA1	DQA1.03_01_01	Yes	conditional on the lead primary, conditional 1 and conditional 2 SNP eQTL	0.0930788	0.0570528	0.169114	0.735844	0.946969
ENSG00000213719.4	CLIC1	HLA-DQA1	DQA1.03_01_01	Yes	conditional on the lead primary SNP eQTL	0.0930788	-0.0467818	0.140229	0.738674	0.947973
ENSG00000204444.6	APOM	HLA-DQA1	DQA1.03_01_01	Yes	conditional on the lead primary, conditional 1 and conditional 2 SNP eQTL	0.0930788	-0.0740252	0.223474	0.740458	0.94862
ENSG00000137331.11	IER3	HLA-DQA1	DQA1.03_01_01	Yes	primary	0.0930788	-0.0462219	0.143012	0.746542	0.949965
ENSG00000204438.6	GPANK1	HLA-DQA1	DQA1.03_01_01	Yes	primary	0.0930788	0.0600875	0.186189	0.746905	0.949965
ENSG00000204525.10	HLA-C	HLA-DQA1	DQA1.03_01_01	Yes	conditional on the lead primary and conditional 1 SNP eQTL	0.0930788	-0.0549418	0.1733	0.751219	0.951145
ENSG00000204385.6	SLC44A4	HLA-DQA1	DQA1.03_01_01	Yes	primary	0.0930788	-0.0527824	0.172109	0.759087	0.953024
ENSG00000230313.1	HCG24	HLA-DQA1	DQA1.03_01_01	Yes	conditional on the lead primary and conditional 1 SNP eQTL	0.0930788	-0.084452	0.279757	0.762746	0.953457
ENSG00000234745.5	HLA-B	HLA-DQA1	DQA1.03_01_01	Yes	conditional on the lead primary SNP eQTL	0.0930788	0.0568463	0.189102	0.76371	0.953493
ENSG00000204256.8	BRD2	HLA-DQA1	DQA1.03_01_01	Yes	primary	0.0930788	0.0485688	0.163519	0.766449	0.954008
ENSG00000204388.5	HSPA1B	HLA-DQA1	DQA1.03_01_01	Yes	primary	0.0930788	-0.0545589	0.187539	0.771112	0.95476
ENSG00000204435.9	CSNK2B	HLA-DQA1	DQA1.03_01_01	Yes	primary	0.0930788	0.0465603	0.169355	0.783372	0.957594
ENSG00000198563.9	DDX39B	HLA-DQA1	DQA1.03_01_01	Yes	conditional on the lead primary and conditional 1 SNP eQTL	0.0930788	4.85024e-18	1.77636e-17	0.78482	0.957985
ENSG00000206341.6	HLA-H	HLA-DQA1	DQA1.03_01_01	Yes	primary	0.0930788	-0.0599197	0.220979	0.786271	0.958264
ENSG00000204304.7	PBX2	HLA-DQA1	DQA1.03_01_01	Yes	conditional on the lead primary SNP eQTL	0.0930788	0.0554711	0.206043	0.78776	0.95865
ENSG00000198563.9	DDX39B	HLA-DQA1	DQA1.03_01_01	Yes	primary	0.0930788	-0.0139746	0.0529784	0.79195	0.959945
ENSG00000204642.9	HLA-F	HLA-DQA1	DQA1.03_01_01	Yes	conditional on the lead primary and conditional 1 SNP eQTL	0.0930788	0.053579	0.213249	0.80162	0.961881
ENSG00000219797.2	PPIAP9	HLA-DQA1	DQA1.03_01_01	Yes	primary	0.0930788	-0.054438	0.220053	0.80461	0.962499
ENSG00000204472.8	AIF1	HLA-DQA1	DQA1.03_01_01	Yes	primary	0.0930788	0.0437115	0.178952	0.807026	0.962998
ENSG00000223865.6	HLA-DPB1	HLA-DQA1	DQA1.03_01_01	Yes	conditional on the lead primary SNP eQTL	0.0930788	0.038115	0.161741	0.813701	0.964196
ENSG00000204574.8	ABCF1	HLA-DQA1	DQA1.03_01_01	Yes	conditional on the lead primary and conditional 1 SNP eQTL	0.0930788	0.0312385	0.136669	0.819202	0.965569
ENSG00000166278.10	C2	HLA-DQA1	DQA1.03_01_01	Yes	primary	0.0930788	-0.0458459	0.201059	0.819629	0.965798
ENSG00000204371.7	EHMT2	HLA-DQA1	DQA1.03_01_01	Yes	conditional on the lead primary, conditional 1 and conditional 2 SNP eQTL	0.0930788	-0.0340294	0.154161	0.825295	0.966567
ENSG00000230313.1	HCG24	HLA-DQA1	DQA1.03_01_01	Yes	conditional on the lead primary SNP eQTL	0.0930788	0.0423453	0.19347	0.826749	0.967206
ENSG00000206341.6	HLA-H	HLA-DQA1	DQA1.03_01_01	Yes	conditional on the lead primary, conditional 1 and conditional 2 SNP eQTL	0.0930788	-0.047875	0.219267	0.827163	0.967379
ENSG00000243753.1	HLA-L	HLA-DQA1	DQA1.03_01_01	Yes	conditional on the lead primary, conditional 1 and conditional 2 SNP eQTL	0.0930788	-0.0419129	0.1954	0.830158	0.968409
ENSG00000213719.4	CLIC1	HLA-DQA1	DQA1.03_01_01	Yes	conditional on the lead primary and conditional 1 SNP eQTL	0.0930788	-0.0292236	0.142654	0.837684	0.970123
ENSG00000204371.7	EHMT2	HLA-DQA1	DQA1.03_01_01	Yes	conditional on the lead primary SNP eQTL	0.0930788	-0.0297115	0.151776	0.844799	0.971634
ENSG00000204389.8	HSPA1A	HLA-DQA1	DQA1.03_01_01	Yes	primary	0.0930788	0.0345736	0.182051	0.849378	0.972452
ENSG00000204256.8	BRD2	HLA-DQA1	DQA1.03_01_01	Yes	conditional on the lead primary SNP eQTL	0.0930788	0.0234974	0.156993	0.881024	0.978416
ENSG00000241106.2	HLA-DOB	HLA-DQA1	DQA1.03_01_01	Yes	conditional on the lead primary SNP eQTL	0.0930788	-0.0346681	0.258804	0.893438	0.980919
ENSG00000227766.1	HCG4P5	HLA-DQA1	DQA1.03_01_01	Yes	primary	0.0930788	0.0272235	0.213725	0.898643	0.981694
ENSG00000272273.1	XXbac-BPG252P9.10	HLA-DQA1	DQA1.03_01_01	Yes	primary	0.0930788	-0.0269638	0.212224	0.898898	0.981814
ENSG00000204574.8	ABCF1	HLA-DQA1	DQA1.03_01_01	Yes	primary	0.0930788	0.0176046	0.139581	0.899633	0.981897
ENSG00000204310.6	AGPAT1	HLA-DQA1	DQA1.03_01_01	Yes	conditional on the lead primary and conditional 1 SNP eQTL	0.0930788	-0.0194318	0.173581	0.910866	0.983263
ENSG00000204385.6	SLC44A4	HLA-DQA1	DQA1.03_01_01	Yes	conditional on the lead primary and conditional 1 SNP eQTL	0.0930788	0.0181525	0.164065	0.9119	0.983389
ENSG00000204438.6	GPANK1	HLA-DQA1	DQA1.03_01_01	Yes	conditional on the lead primary SNP eQTL	0.0930788	-0.0188954	0.176193	0.914597	0.983765
ENSG00000243753.1	HLA-L	HLA-DQA1	DQA1.03_01_01	Yes	primary	0.0930788	0.0214704	0.203174	0.91584	0.984084
ENSG00000221988.8	PPT2	HLA-DQA1	DQA1.03_01_01	Yes	primary	0.0930788	-0.0184257	0.176546	0.916878	0.984194
ENSG00000204388.5	HSPA1B	HLA-DQA1	DQA1.03_01_01	Yes	conditional on the lead primary and conditional 1 SNP eQTL	0.0930788	0.0271257	0.270342	0.920076	0.984494
ENSG00000224328.1	MDC1-AS1	HLA-DQA1	DQA1.03_01_01	Yes	primary	0.0930788	0.0222112	0.225698	0.921606	0.984797
ENSG00000204392.6	LSM2	HLA-DQA1	DQA1.03_01_01	Yes	primary	0.0930788	-0.0167451	0.179562	0.925701	0.985688
ENSG00000204389.8	HSPA1A	HLA-DQA1	DQA1.03_01_01	Yes	conditional on the lead primary, conditional 1 and conditional 2 SNP eQTL	0.0930788	0.015648	0.191555	0.934894	0.987129
ENSG00000204580.7	DDR1	HLA-DQA1	DQA1.03_01_01	Yes	primary	0.0930788	0.0105007	0.137199	0.938993	0.988069
ENSG00000204438.6	GPANK1	HLA-DQA1	DQA1.03_01_01	Yes	conditional on the lead primary, conditional 1 and conditional 2 SNP eQTL	0.0930788	-0.0136243	0.182147	0.940375	0.988533
ENSG00000231074.4	HCG18	HLA-DQA1	DQA1.03_01_01	Yes	conditional on the lead primary SNP eQTL	0.0930788	0.00947744	0.12904	0.941451	0.988734
ENSG00000243753.1	HLA-L	HLA-DQA1	DQA1.03_01_01	Yes	conditional on the lead primary SNP eQTL	0.0930788	0.0108001	0.191325	0.954984	0.9916
ENSG00000204472.8	AIF1	HLA-DQA1	DQA1.03_01_01	Yes	conditional on the lead primary SNP eQTL	0.0930788	-0.00896772	0.174182	0.958939	0.992365
ENSG00000204261.4	TAPSAR1	HLA-DQA1	DQA1.03_01_01	Yes	primary	0.0930788	-0.0105777	0.210127	0.959852	0.992446
ENSG00000231074.4	HCG18	HLA-DQA1	DQA1.03_01_01	Yes	primary	0.0930788	0.00560997	0.134372	0.966698	0.993884
ENSG00000204482.6	LST1	HLA-DQA1	DQA1.03_01_01	Yes	conditional on the lead primary SNP eQTL	0.0930788	-0.00716018	0.21434	0.973351	0.994978
ENSG00000204472.8	AIF1	HLA-DQA1	DQA1.03_01_01	Yes	conditional on the lead primary, conditional 1 and conditional 2 SNP eQTL	0.0930788	-0.00575822	0.174336	0.973651	0.995001
ENSG00000231074.4	HCG18	HLA-DQA1	DQA1.03_01_01	Yes	conditional on the lead primary, conditional 1 and conditional 2 SNP eQTL	0.0930788	0.00274182	0.128535	0.982981	0.997212
ENSG00000204385.6	SLC44A4	HLA-DQA1	DQA1.03_01_01	Yes	conditional on the lead primary SNP eQTL	0.0930788	-0.00333746	0.163094	0.983674	0.997378
ENSG00000213780.6	GTF2H4	HLA-DQA1	DQA1.03_01_01	Yes	conditional on the lead primary SNP eQTL	0.0930788	0.000911184	0.166628	0.995637	0.999388
ENSG00000204592.5	HLA-E	HLA-DQA1	DQA1.03_02_01_01	Yes	conditional on the lead primary and conditional 1 SNP eQTL	0.0155131	-1.45336	0.527738	0.00588834	0.129464
ENSG00000204592.5	HLA-E	HLA-DQA1	DQA1.03_02_01_01	Yes	conditional on the lead primary SNP eQTL	0.0155131	-1.39115	0.527567	0.00836643	0.157644
ENSG00000204525.10	HLA-C	HLA-DQA1	DQA1.03_02_01_01	Yes	conditional on the lead primary and conditional 1 SNP eQTL	0.0155131	1.45883	0.554503	0.00851632	0.159425
ENSG00000272221.1	XXbac-BPG181B23.7	HLA-DQA1	DQA1.03_02_01_01	Yes	conditional on the lead primary and conditional 1 SNP eQTL	0.0155131	1.57502	0.604476	0.00917143	0.166195
ENSG00000204525.10	HLA-C	HLA-DQA1	DQA1.03_02_01_01	Yes	conditional on the lead primary SNP eQTL	0.0155131	1.39197	0.556357	0.0123517	0.197602
ENSG00000179344.12	HLA-DQB1	HLA-DQA1	DQA1.03_02_01_01	Yes	conditional on the lead primary SNP eQTL	0.0155131	-1.42554	0.573162	0.0128769	0.202331
ENSG00000168394.9	TAP1	HLA-DQA1	DQA1.03_02_01_01	Yes	conditional on the lead primary and conditional 1 SNP eQTL	0.0155131	-1.40859	0.567182	0.0130105	0.203172
ENSG00000137331.11	IER3	HLA-DQA1	DQA1.03_02_01_01	Yes	primary	0.0155131	-0.971386	0.404053	0.0162122	0.229971
ENSG00000204644.5	ZFP57	HLA-DQA1	DQA1.03_02_01_01	Yes	conditional on the lead primary, conditional 1 and conditional 2 SNP eQTL	0.0155131	2.14058	0.936454	0.0222639	0.26866
ENSG00000179344.12	HLA-DQB1	HLA-DQA1	DQA1.03_02_01_01	Yes	primary	0.0155131	-1.44288	0.638731	0.0238843	0.278233
ENSG00000204644.5	ZFP57	HLA-DQA1	DQA1.03_02_01_01	Yes	primary	0.0155131	1.33816	0.59404	0.0242815	0.280392
ENSG00000204525.10	HLA-C	HLA-DQA1	DQA1.03_02_01_01	Yes	primary	0.0155131	1.35932	0.608283	0.0254381	0.285914
ENSG00000270604.1	HCG17	HLA-DQA1	DQA1.03_02_01_01	Yes	conditional on the lead primary SNP eQTL	0.0155131	-2.18102	0.988514	0.0273589	0.295666
ENSG00000213780.6	GTF2H4	HLA-DQA1	DQA1.03_02_01_01	Yes	conditional on the lead primary, conditional 1 and conditional 2 SNP eQTL	0.0155131	1.00731	0.471022	0.0324714	0.320932
ENSG00000213780.6	GTF2H4	HLA-DQA1	DQA1.03_02_01_01	Yes	conditional on the lead primary SNP eQTL	0.0155131	1.00485	0.474197	0.0340855	0.327735
ENSG00000204592.5	HLA-E	HLA-DQA1	DQA1.03_02_01_01	Yes	primary	0.0155131	-1.1592	0.556108	0.0371153	0.340598
ENSG00000219797.2	PPIAP9	HLA-DQA1	DQA1.03_02_01_01	Yes	primary	0.0155131	-1.26296	0.625285	0.0434022	0.363196
ENSG00000168394.9	TAP1	HLA-DQA1	DQA1.03_02_01_01	Yes	primary	0.0155131	-1.17954	0.593467	0.0468625	0.374651
ENSG00000213654.5	GPSM3	HLA-DQA1	DQA1.03_02_01_01	Yes	primary	0.0155131	0.929386	0.470276	0.0481256	0.37985
ENSG00000137411.12	VARS2	HLA-DQA1	DQA1.03_02_01_01	Yes	primary	0.0155131	-0.942648	0.490166	0.054465	0.401293
ENSG00000168477.13	TNXB	HLA-DQA1	DQA1.03_02_01_01	Yes	conditional on the lead primary SNP eQTL	0.0155131	1.73792	0.909033	0.055898	0.405117
ENSG00000168477.13	TNXB	HLA-DQA1	DQA1.03_02_01_01	Yes	conditional on the lead primary, conditional 1 and conditional 2 SNP eQTL	0.0155131	1.74313	0.912182	0.0560115	0.405195
ENSG00000204560.5	DHX16	HLA-DQA1	DQA1.03_02_01_01	Yes	primary	0.0155131	-0.875538	0.461423	0.0577652	0.41009
ENSG00000204644.5	ZFP57	HLA-DQA1	DQA1.03_02_01_01	Yes	conditional on the lead primary SNP eQTL	0.0155131	0.99779	0.542864	0.0660606	0.432799
ENSG00000168394.9	TAP1	HLA-DQA1	DQA1.03_02_01_01	Yes	conditional on the lead primary SNP eQTL	0.0155131	-1.0531	0.578298	0.0686013	0.439098
ENSG00000204472.8	AIF1	HLA-DQA1	DQA1.03_02_01_01	Yes	primary	0.0155131	0.928809	0.510235	0.0687047	0.439371
ENSG00000272221.1	XXbac-BPG181B23.7	HLA-DQA1	DQA1.03_02_01_01	Yes	conditional on the lead primary SNP eQTL	0.0155131	1.09505	0.608312	0.0718377	0.448579
ENSG00000204287.9	HLA-DRA	HLA-DQA1	DQA1.03_02_01_01	Yes	primary	0.0155131	-1.21841	0.681392	0.0737573	0.453794
ENSG00000213780.6	GTF2H4	HLA-DQA1	DQA1.03_02_01_01	Yes	primary	0.0155131	0.968773	0.550108	0.0782283	0.465276
ENSG00000204463.8	BAG6	HLA-DQA1	DQA1.03_02_01_01	Yes	primary	0.0155131	-0.906447	0.521179	0.0819954	0.474187
ENSG00000228962.1	HCG23	HLA-DQA1	DQA1.03_02_01_01	Yes	conditional on the lead primary SNP eQTL	0.0155131	-0.931336	0.54522	0.0876025	0.48775
ENSG00000204644.5	ZFP57	HLA-DQA1	DQA1.03_02_01_01	Yes	conditional on the lead primary and conditional 1 SNP eQTL	0.0155131	0.982655	0.57725	0.0886986	0.489931
ENSG00000231074.4	HCG18	HLA-DQA1	DQA1.03_02_01_01	Yes	conditional on the lead primary SNP eQTL	0.0155131	0.605412	0.363221	0.0955565	0.503148
ENSG00000221988.8	PPT2	HLA-DQA1	DQA1.03_02_01_01	Yes	primary	0.0155131	0.828863	0.498755	0.0965401	0.50561
ENSG00000219797.2	PPIAP9	HLA-DQA1	DQA1.03_02_01_01	Yes	conditional on the lead primary SNP eQTL	0.0155131	-0.969481	0.592743	0.101926	0.516205
ENSG00000204618.4	RNF39	HLA-DQA1	DQA1.03_02_01_01	Yes	primary	0.0155131	-0.98514	0.614181	0.108716	0.529016
ENSG00000223865.6	HLA-DPB1	HLA-DQA1	DQA1.03_02_01_01	Yes	primary	0.0155131	0.86778	0.546835	0.112532	0.534808
ENSG00000204580.7	DDR1	HLA-DQA1	DQA1.03_02_01_01	Yes	primary	0.0155131	-0.637049	0.402933	0.113871	0.53701
ENSG00000214922.5	HLA-F-AS1	HLA-DQA1	DQA1.03_02_01_01	Yes	conditional on the lead primary SNP eQTL	0.0155131	0.821519	0.528422	0.120026	0.546731
ENSG00000223865.6	HLA-DPB1	HLA-DQA1	DQA1.03_02_01_01	Yes	conditional on the lead primary and conditional 1 SNP eQTL	0.0155131	0.729441	0.476215	0.125585	0.556071
ENSG00000204463.8	BAG6	HLA-DQA1	DQA1.03_02_01_01	Yes	conditional on the lead primary SNP eQTL	0.0155131	-0.722745	0.47744	0.130078	0.563044
ENSG00000231074.4	HCG18	HLA-DQA1	DQA1.03_02_01_01	Yes	primary	0.0155131	0.581052	0.38432	0.130561	0.563585
ENSG00000137312.10	FLOT1	HLA-DQA1	DQA1.03_02_01_01	Yes	primary	0.0155131	-0.76099	0.505622	0.13231	0.56566
ENSG00000214922.5	HLA-F-AS1	HLA-DQA1	DQA1.03_02_01_01	Yes	conditional on the lead primary, conditional 1 and conditional 2 SNP eQTL	0.0155131	0.784445	0.523983	0.134372	0.568867
ENSG00000204472.8	AIF1	HLA-DQA1	DQA1.03_02_01_01	Yes	conditional on the lead primary, conditional 1 and conditional 2 SNP eQTL	0.0155131	0.764695	0.521484	0.142544	0.581097
ENSG00000272221.1	XXbac-BPG181B23.7	HLA-DQA1	DQA1.03_02_01_01	Yes	primary	0.0155131	0.979771	0.668542	0.142775	0.581476
ENSG00000204344.10	STK19	HLA-DQA1	DQA1.03_02_01_01	Yes	primary	0.0155131	0.742664	0.507473	0.143343	0.582076
ENSG00000204396.6	VWA7	HLA-DQA1	DQA1.03_02_01_01	Yes	conditional on the lead primary SNP eQTL	0.0155131	0.887501	0.610485	0.146012	0.586274
ENSG00000204472.8	AIF1	HLA-DQA1	DQA1.03_02_01_01	Yes	conditional on the lead primary SNP eQTL	0.0155131	0.756021	0.520627	0.146463	0.587055
ENSG00000204396.6	VWA7	HLA-DQA1	DQA1.03_02_01_01	Yes	primary	0.0155131	0.893079	0.621833	0.150944	0.59301
ENSG00000206344.6	HCG27	HLA-DQA1	DQA1.03_02_01_01	Yes	primary	0.0155131	0.871682	0.610402	0.153279	0.595781
ENSG00000176998.3	HCG4	HLA-DQA1	DQA1.03_02_01_01	Yes	conditional on the lead primary SNP eQTL	0.0155131	0.831654	0.58383	0.154308	0.597034
ENSG00000231074.4	HCG18	HLA-DQA1	DQA1.03_02_01_01	Yes	conditional on the lead primary, conditional 1 and conditional 2 SNP eQTL	0.0155131	0.519527	0.36482	0.154429	0.597234
ENSG00000214922.5	HLA-F-AS1	HLA-DQA1	DQA1.03_02_01_01	Yes	conditional on the lead primary and conditional 1 SNP eQTL	0.0155131	0.729204	0.521043	0.161661	0.605984
ENSG00000204642.9	HLA-F	HLA-DQA1	DQA1.03_02_01_01	Yes	conditional on the lead primary and conditional 1 SNP eQTL	0.0155131	-0.786515	0.563839	0.163037	0.607972
ENSG00000204623.4	ZNRD1-AS1	HLA-DQA1	DQA1.03_02_01_01	Yes	primary	0.0155131	0.740996	0.534454	0.165609	0.611738
ENSG00000223865.6	HLA-DPB1	HLA-DQA1	DQA1.03_02_01_01	Yes	conditional on the lead primary, conditional 1 and conditional 2 SNP eQTL	0.0155131	0.6796	0.495442	0.170155	0.617423
ENSG00000204444.6	APOM	HLA-DQA1	DQA1.03_02_01_01	Yes	conditional on the lead primary, conditional 1 and conditional 2 SNP eQTL	0.0155131	-1.13334	0.827813	0.170976	0.618604
ENSG00000204444.6	APOM	HLA-DQA1	DQA1.03_02_01_01	Yes	conditional on the lead primary SNP eQTL	0.0155131	-1.11711	0.819889	0.173034	0.621509
ENSG00000204421.2	LY6G6C	HLA-DQA1	DQA1.03_02_01_01	Yes	primary	0.0155131	0.82306	0.608819	0.176409	0.626542
ENSG00000230795.2	HLA-K	HLA-DQA1	DQA1.03_02_01_01	Yes	primary	0.0155131	-0.903467	0.673648	0.17987	0.630746
ENSG00000241106.2	HLA-DOB	HLA-DQA1	DQA1.03_02_01_01	Yes	primary	0.0155131	-0.811861	0.61193	0.1846	0.637366
ENSG00000204256.8	BRD2	HLA-DQA1	DQA1.03_02_01_01	Yes	conditional on the lead primary SNP eQTL	0.0155131	-0.58519	0.443953	0.187458	0.63981
ENSG00000204314.6	PRRT1	HLA-DQA1	DQA1.03_02_01_01	Yes	primary	0.0155131	-0.712058	0.540925	0.188049	0.640289
ENSG00000137343.13	ATAT1	HLA-DQA1	DQA1.03_02_01_01	Yes	primary	0.0155131	0.64167	0.489643	0.190031	0.642505
ENSG00000168477.13	TNXB	HLA-DQA1	DQA1.03_02_01_01	Yes	primary	0.0155131	0.677157	0.523224	0.195596	0.649645
ENSG00000255152.4	MSH5-SAPCD1	HLA-DQA1	DQA1.03_02_01_01	Yes	primary	0.0155131	0.736016	0.568883	0.195738	0.649645
ENSG00000204410.10	MSH5	HLA-DQA1	DQA1.03_02_01_01	Yes	primary	0.0155131	0.601849	0.477737	0.207745	0.66248
ENSG00000204564.7	C6orf136	HLA-DQA1	DQA1.03_02_01_01	Yes	primary	0.0155131	-0.747324	0.595454	0.209461	0.66423
ENSG00000223865.6	HLA-DPB1	HLA-DQA1	DQA1.03_02_01_01	Yes	conditional on the lead primary SNP eQTL	0.0155131	0.649894	0.517874	0.209505	0.66423
ENSG00000204463.8	BAG6	HLA-DQA1	DQA1.03_02_01_01	Yes	conditional on the lead primary and conditional 1 SNP eQTL	0.0155131	-0.594955	0.474445	0.209842	0.664453
ENSG00000270604.1	HCG17	HLA-DQA1	DQA1.03_02_01_01	Yes	primary	0.0155131	-0.75642	0.610178	0.215097	0.668992
ENSG00000204252.8	HLA-DOA	HLA-DQA1	DQA1.03_02_01_01	Yes	primary	0.0155131	-0.746416	0.607343	0.219077	0.672864
ENSG00000204642.9	HLA-F	HLA-DQA1	DQA1.03_02_01_01	Yes	primary	0.0155131	-0.739796	0.604671	0.221152	0.675063
ENSG00000204569.5	PPP1R10	HLA-DQA1	DQA1.03_02_01_01	Yes	primary	0.0155131	0.749769	0.612996	0.221283	0.675224
ENSG00000254870.1	ATP6V1G2-DDX39B	HLA-DQA1	DQA1.03_02_01_01	Yes	primary	0.0155131	0.562902	0.46397	0.225041	0.678978
ENSG00000204439.3	C6orf47	HLA-DQA1	DQA1.03_02_01_01	Yes	conditional on the lead primary SNP eQTL	0.0155131	0.564927	0.467244	0.226639	0.680151
ENSG00000204356.7	NELFE	HLA-DQA1	DQA1.03_02_01_01	Yes	primary	0.0155131	0.639079	0.532826	0.230367	0.68308
ENSG00000204538.3	PSORS1C2	HLA-DQA1	DQA1.03_02_01_01	Yes	primary	0.0155131	-0.711995	0.602996	0.237697	0.689892
ENSG00000213722.4	DDAH2	HLA-DQA1	DQA1.03_02_01_01	Yes	primary	0.0155131	0.467191	0.398601	0.241167	0.693593
ENSG00000146112.7	PPP1R18	HLA-DQA1	DQA1.03_02_01_01	Yes	primary	0.0155131	-0.510323	0.435547	0.241324	0.693705
ENSG00000204438.6	GPANK1	HLA-DQA1	DQA1.03_02_01_01	Yes	conditional on the lead primary, conditional 1 and conditional 2 SNP eQTL	0.0155131	0.620187	0.537138	0.248249	0.700315
ENSG00000228727.4	SAPCD1	HLA-DQA1	DQA1.03_02_01_01	Yes	primary	0.0155131	0.507477	0.440752	0.249573	0.701437
ENSG00000204308.6	RNF5	HLA-DQA1	DQA1.03_02_01_01	Yes	primary	0.0155131	-0.687104	0.599637	0.25185	0.703211
ENSG00000204538.3	PSORS1C2	HLA-DQA1	DQA1.03_02_01_01	Yes	conditional on the lead primary and conditional 1 SNP eQTL	0.0155131	-0.663304	0.580647	0.253307	0.704767
ENSG00000230313.1	HCG24	HLA-DQA1	DQA1.03_02_01_01	Yes	primary	0.0155131	-0.706971	0.626842	0.259392	0.710709
ENSG00000213760.6	ATP6V1G2	HLA-DQA1	DQA1.03_02_01_01	Yes	primary	0.0155131	-0.714892	0.635436	0.260571	0.712064
ENSG00000204438.6	GPANK1	HLA-DQA1	DQA1.03_02_01_01	Yes	conditional on the lead primary SNP eQTL	0.0155131	0.578639	0.515725	0.261867	0.71297
ENSG00000204599.10	TRIM39	HLA-DQA1	DQA1.03_02_01_01	Yes	primary	0.0155131	-0.423281	0.380281	0.265676	0.71614
ENSG00000227507.2	LTB	HLA-DQA1	DQA1.03_02_01_01	Yes	conditional on the lead primary, conditional 1 and conditional 2 SNP eQTL	0.0155131	0.780675	0.710095	0.271596	0.720889
ENSG00000206337.6	HCP5	HLA-DQA1	DQA1.03_02_01_01	Yes	primary	0.0155131	-0.612662	0.559534	0.273538	0.722144
ENSG00000227939.1	RPL3P2	HLA-DQA1	DQA1.03_02_01_01	Yes	primary	0.0155131	-0.602779	0.552288	0.275087	0.722712
ENSG00000241106.2	HLA-DOB	HLA-DQA1	DQA1.03_02_01_01	Yes	conditional on the lead primary and conditional 1 SNP eQTL	0.0155131	0.986269	0.910141	0.278523	0.725562
ENSG00000206503.7	HLA-A	HLA-DQA1	DQA1.03_02_01_01	Yes	primary	0.0155131	0.68149	0.634133	0.282518	0.728872
ENSG00000214922.5	HLA-F-AS1	HLA-DQA1	DQA1.03_02_01_01	Yes	primary	0.0155131	0.622196	0.580951	0.284172	0.730558
ENSG00000204256.8	BRD2	HLA-DQA1	DQA1.03_02_01_01	Yes	primary	0.0155131	-0.498141	0.469574	0.288764	0.734641
ENSG00000204538.3	PSORS1C2	HLA-DQA1	DQA1.03_02_01_01	Yes	conditional on the lead primary SNP eQTL	0.0155131	-0.572201	0.542143	0.291223	0.737001
ENSG00000204304.7	PBX2	HLA-DQA1	DQA1.03_02_01_01	Yes	conditional on the lead primary SNP eQTL	0.0155131	0.752523	0.714635	0.292333	0.738222
ENSG00000204310.6	AGPAT1	HLA-DQA1	DQA1.03_02_01_01	Yes	primary	0.0155131	-0.532156	0.509954	0.2967	0.741607
ENSG00000204574.8	ABCF1	HLA-DQA1	DQA1.03_02_01_01	Yes	conditional on the lead primary and conditional 1 SNP eQTL	0.0155131	-0.419417	0.405408	0.300877	0.744877
ENSG00000204304.7	PBX2	HLA-DQA1	DQA1.03_02_01_01	Yes	primary	0.0155131	0.497803	0.483742	0.303449	0.746012
ENSG00000204305.9	AGER	HLA-DQA1	DQA1.03_02_01_01	Yes	primary	0.0155131	0.485561	0.4725	0.304118	0.746425
ENSG00000204642.9	HLA-F	HLA-DQA1	DQA1.03_02_01_01	Yes	conditional on the lead primary, conditional 1 and conditional 2 SNP eQTL	0.0155131	-0.577346	0.566145	0.307831	0.748419
ENSG00000137312.10	FLOT1	HLA-DQA1	DQA1.03_02_01_01	Yes	conditional on the lead primary SNP eQTL	0.0155131	-0.484694	0.486897	0.319505	0.756606
ENSG00000228962.1	HCG23	HLA-DQA1	DQA1.03_02_01_01	Yes	primary	0.0155131	-0.624466	0.62761	0.319741	0.756827
ENSG00000213676.6	ATF6B	HLA-DQA1	DQA1.03_02_01_01	Yes	conditional on the lead primary and conditional 1 SNP eQTL	0.0155131	-0.780699	0.787869	0.321734	0.758503
ENSG00000176998.3	HCG4	HLA-DQA1	DQA1.03_02_01_01	Yes	primary	0.0155131	0.625217	0.637383	0.326636	0.76201
ENSG00000258388.3	PPT2-EGFL8	HLA-DQA1	DQA1.03_02_01_01	Yes	primary	0.0155131	0.601257	0.620442	0.332506	0.766266
ENSG00000241106.2	HLA-DOB	HLA-DQA1	DQA1.03_02_01_01	Yes	conditional on the lead primary SNP eQTL	0.0155131	-0.539188	0.562421	0.337715	0.770182
ENSG00000240065.3	PSMB9	HLA-DQA1	DQA1.03_02_01_01	Yes	primary	0.0155131	0.45255	0.518355	0.382635	0.79886
ENSG00000254870.1	ATP6V1G2-DDX39B	HLA-DQA1	DQA1.03_02_01_01	Yes	conditional on the lead primary and conditional 1 SNP eQTL	0.0155131	0.391633	0.456367	0.390807	0.804123
ENSG00000204516.5	MICB	HLA-DQA1	DQA1.03_02_01_01	Yes	primary	0.0155131	-0.43443	0.5086	0.393012	0.805553
ENSG00000241404.2	EGFL8	HLA-DQA1	DQA1.03_02_01_01	Yes	primary	0.0155131	0.460459	0.541627	0.395247	0.807169
ENSG00000204444.6	APOM	HLA-DQA1	DQA1.03_02_01_01	Yes	primary	0.0155131	-0.402866	0.474249	0.395613	0.807399
ENSG00000234127.4	TRIM26	HLA-DQA1	DQA1.03_02_01_01	Yes	primary	0.0155131	-0.367612	0.434726	0.397766	0.808569
ENSG00000204261.4	TAPSAR1	HLA-DQA1	DQA1.03_02_01_01	Yes	primary	0.0155131	0.517724	0.612823	0.398213	0.808657
ENSG00000240053.8	LY6G5B	HLA-DQA1	DQA1.03_02_01_01	Yes	primary	0.0155131	0.344249	0.408875	0.399821	0.809824
ENSG00000204576.7	PRR3	HLA-DQA1	DQA1.03_02_01_01	Yes	conditional on the lead primary, conditional 1 and conditional 2 SNP eQTL	0.0155131	0.517539	0.616185	0.400959	0.81034
ENSG00000204310.6	AGPAT1	HLA-DQA1	DQA1.03_02_01_01	Yes	conditional on the lead primary, conditional 1 and conditional 2 SNP eQTL	0.0155131	-0.403917	0.493327	0.412922	0.817687
ENSG00000230795.2	HLA-K	HLA-DQA1	DQA1.03_02_01_01	Yes	conditional on the lead primary SNP eQTL	0.0155131	-0.48938	0.608915	0.421575	0.821883
ENSG00000204568.7	MRPS18B	HLA-DQA1	DQA1.03_02_01_01	Yes	primary	0.0155131	0.424239	0.528604	0.422226	0.822393
ENSG00000241370.1	RPP21	HLA-DQA1	DQA1.03_02_01_01	Yes	primary	0.0155131	-0.398985	0.499133	0.424084	0.8232
ENSG00000243753.1	HLA-L	HLA-DQA1	DQA1.03_02_01_01	Yes	primary	0.0155131	0.463025	0.58112	0.425578	0.823642
ENSG00000204642.9	HLA-F	HLA-DQA1	DQA1.03_02_01_01	Yes	conditional on the lead primary SNP eQTL	0.0155131	-0.445702	0.571483	0.435447	0.82961
ENSG00000227507.2	LTB	HLA-DQA1	DQA1.03_02_01_01	Yes	primary	0.0155131	0.336431	0.440867	0.445396	0.835575
ENSG00000204576.7	PRR3	HLA-DQA1	DQA1.03_02_01_01	Yes	primary	0.0155131	0.351839	0.464933	0.449199	0.837101
ENSG00000254870.1	ATP6V1G2-DDX39B	HLA-DQA1	DQA1.03_02_01_01	Yes	conditional on the lead primary, conditional 1 and conditional 2 SNP eQTL	0.0155131	0.352899	0.468131	0.450941	0.837344
ENSG00000213676.6	ATF6B	HLA-DQA1	DQA1.03_02_01_01	Yes	conditional on the lead primary SNP eQTL	0.0155131	-0.563716	0.748323	0.451267	0.837618
ENSG00000213676.6	ATF6B	HLA-DQA1	DQA1.03_02_01_01	Yes	primary	0.0155131	0.368821	0.498202	0.459115	0.841492
ENSG00000204371.7	EHMT2	HLA-DQA1	DQA1.03_02_01_01	Yes	conditional on the lead primary SNP eQTL	0.0155131	0.316433	0.428325	0.460048	0.841885
ENSG00000204371.7	EHMT2	HLA-DQA1	DQA1.03_02_01_01	Yes	conditional on the lead primary, conditional 1 and conditional 2 SNP eQTL	0.0155131	0.315159	0.429114	0.46268	0.843225
ENSG00000137337.10	MDC1	HLA-DQA1	DQA1.03_02_01_01	Yes	primary	0.0155131	-0.38308	0.524095	0.464818	0.84399
ENSG00000204438.6	GPANK1	HLA-DQA1	DQA1.03_02_01_01	Yes	primary	0.0155131	0.403435	0.552493	0.465263	0.844146
ENSG00000254870.1	ATP6V1G2-DDX39B	HLA-DQA1	DQA1.03_02_01_01	Yes	conditional on the lead primary SNP eQTL	0.0155131	0.308462	0.424445	0.467383	0.845251
ENSG00000230313.1	HCG24	HLA-DQA1	DQA1.03_02_01_01	Yes	conditional on the lead primary and conditional 1 SNP eQTL	0.0155131	-0.70357	0.993322	0.478759	0.850373
ENSG00000228415.2	PTMAP1	HLA-DQA1	DQA1.03_02_01_01	Yes	primary	0.0155131	-0.402511	0.572218	0.481793	0.852299
ENSG00000224328.1	MDC1-AS1	HLA-DQA1	DQA1.03_02_01_01	Yes	primary	0.0155131	0.46624	0.662902	0.481849	0.852346
ENSG00000204387.8	C6orf48	HLA-DQA1	DQA1.03_02_01_01	Yes	primary	0.0155131	0.300311	0.431782	0.486733	0.854448
ENSG00000241404.2	EGFL8	HLA-DQA1	DQA1.03_02_01_01	Yes	conditional on the lead primary SNP eQTL	0.0155131	0.363987	0.524882	0.488017	0.854899
ENSG00000241404.2	EGFL8	HLA-DQA1	DQA1.03_02_01_01	Yes	conditional on the lead primary and conditional 1 SNP eQTL	0.0155131	0.363487	0.525477	0.489109	0.855594
ENSG00000204475.5	NCR3	HLA-DQA1	DQA1.03_02_01_01	Yes	primary	0.0155131	-0.39476	0.576415	0.493436	0.857516
ENSG00000230313.1	HCG24	HLA-DQA1	DQA1.03_02_01_01	Yes	conditional on the lead primary SNP eQTL	0.0155131	-0.388771	0.570425	0.495526	0.858271
ENSG00000244355.3	LY6G6D	HLA-DQA1	DQA1.03_02_01_01	Yes	primary	0.0155131	-0.397499	0.587156	0.498412	0.859706
ENSG00000272540.1	XXbac-BPG252P9.9	HLA-DQA1	DQA1.03_02_01_01	Yes	primary	0.0155131	0.447953	0.667744	0.502319	0.861527
ENSG00000240053.8	LY6G5B	HLA-DQA1	DQA1.03_02_01_01	Yes	conditional on the lead primary SNP eQTL	0.0155131	0.262647	0.392191	0.503054	0.861939
ENSG00000204632.7	HLA-G	HLA-DQA1	DQA1.03_02_01_01	Yes	primary	0.0155131	-0.424669	0.636049	0.504346	0.862462
ENSG00000228415.2	PTMAP1	HLA-DQA1	DQA1.03_02_01_01	Yes	conditional on the lead primary SNP eQTL	0.0155131	-0.35958	0.54259	0.507516	0.863907
ENSG00000204267.9	TAP2	HLA-DQA1	DQA1.03_02_01_01	Yes	primary	0.0155131	-0.381731	0.587489	0.515842	0.867691
ENSG00000242574.4	HLA-DMB	HLA-DQA1	DQA1.03_02_01_01	Yes	primary	0.0155131	0.398191	0.613343	0.5162	0.867858
ENSG00000204386.6	NEU1	HLA-DQA1	DQA1.03_02_01_01	Yes	primary	0.0155131	-0.329328	0.509749	0.518241	0.868454
ENSG00000204257.10	HLA-DMA	HLA-DQA1	DQA1.03_02_01_01	Yes	primary	0.0155131	-0.398541	0.617914	0.518942	0.868632
ENSG00000204392.6	LSM2	HLA-DQA1	DQA1.03_02_01_01	Yes	primary	0.0155131	0.324857	0.512122	0.525862	0.872146
ENSG00000137310.7	TCF19	HLA-DQA1	DQA1.03_02_01_01	Yes	conditional on the lead primary SNP eQTL	0.0155131	-0.286745	0.464946	0.537415	0.877093
ENSG00000198563.9	DDX39B	HLA-DQA1	DQA1.03_02_01_01	Yes	conditional on the lead primary and conditional 1 SNP eQTL	0.0155131	-3.26085e-17	5.30359e-17	0.538661	0.877448
ENSG00000206341.6	HLA-H	HLA-DQA1	DQA1.03_02_01_01	Yes	primary	0.0155131	0.433963	0.706999	0.539341	0.877588
ENSG00000242574.4	HLA-DMB	HLA-DQA1	DQA1.03_02_01_01	Yes	conditional on the lead primary, conditional 1 and conditional 2 SNP eQTL	0.0155131	0.360148	0.591336	0.542497	0.879077
ENSG00000204394.8	VARS	HLA-DQA1	DQA1.03_02_01_01	Yes	primary	0.0155131	-0.283209	0.478135	0.553636	0.885253
ENSG00000244731.3	C4A	HLA-DQA1	DQA1.03_02_01_01	Yes	primary	0.0155131	0.364489	0.621057	0.557282	0.886761
ENSG00000272273.1	XXbac-BPG252P9.10	HLA-DQA1	DQA1.03_02_01_01	Yes	primary	0.0155131	0.350382	0.604548	0.5622	0.888294
ENSG00000204310.6	AGPAT1	HLA-DQA1	DQA1.03_02_01_01	Yes	conditional on the lead primary and conditional 1 SNP eQTL	0.0155131	-0.279669	0.48493	0.564129	0.888822
ENSG00000204315.3	FKBPL	HLA-DQA1	DQA1.03_02_01_01	Yes	primary	0.0155131	-0.281021	0.488892	0.565419	0.889164
ENSG00000204308.6	RNF5	HLA-DQA1	DQA1.03_02_01_01	Yes	conditional on the lead primary and conditional 1 SNP eQTL	0.0155131	-0.320495	0.563421	0.569467	0.890908
ENSG00000137310.7	TCF19	HLA-DQA1	DQA1.03_02_01_01	Yes	conditional on the lead primary and conditional 1 SNP eQTL	0.0155131	-0.262046	0.464309	0.572496	0.892079
ENSG00000137404.10	NRM	HLA-DQA1	DQA1.03_02_01_01	Yes	primary	0.0155131	0.284309	0.506073	0.574256	0.893082
ENSG00000204540.6	PSORS1C1	HLA-DQA1	DQA1.03_02_01_01	Yes	primary	0.0155131	-0.355188	0.632255	0.574266	0.893082
ENSG00000204574.8	ABCF1	HLA-DQA1	DQA1.03_02_01_01	Yes	conditional on the lead primary SNP eQTL	0.0155131	-0.34402	0.631563	0.585951	0.897278
ENSG00000204498.6	NFKBIL1	HLA-DQA1	DQA1.03_02_01_01	Yes	primary	0.0155131	0.242018	0.453406	0.593495	0.900594
ENSG00000237669.1	HCG4P3	HLA-DQA1	DQA1.03_02_01_01	Yes	primary	0.0155131	0.344946	0.665249	0.604094	0.904888
ENSG00000214894.2	LINC00243	HLA-DQA1	DQA1.03_02_01_01	Yes	primary	0.0155131	0.321989	0.622902	0.605213	0.905369
ENSG00000231389.3	HLA-DPA1	HLA-DQA1	DQA1.03_02_01_01	Yes	primary	0.0155131	-0.318592	0.618011	0.606196	0.905375
ENSG00000204287.9	HLA-DRA	HLA-DQA1	DQA1.03_02_01_01	Yes	conditional on the lead primary SNP eQTL	0.0155131	-0.304568	0.591048	0.606342	0.905375
ENSG00000204520.8	MICA	HLA-DQA1	DQA1.03_02_01_01	Yes	conditional on the lead primary, conditional 1 and conditional 2 SNP eQTL	0.0155131	0.309373	0.606613	0.610051	0.907078
ENSG00000204599.10	TRIM39	HLA-DQA1	DQA1.03_02_01_01	Yes	conditional on the lead primary SNP eQTL	0.0155131	-0.188102	0.370222	0.611399	0.907666
ENSG00000204310.6	AGPAT1	HLA-DQA1	DQA1.03_02_01_01	Yes	conditional on the lead primary SNP eQTL	0.0155131	-0.2333	0.460568	0.612472	0.908063
ENSG00000235781.1	XXbac-BPG249D20.9	HLA-DQA1	DQA1.03_02_01_01	Yes	primary	0.0155131	0.319314	0.6379	0.616674	0.910018
ENSG00000204469.8	PRRC2A	HLA-DQA1	DQA1.03_02_01_01	Yes	primary	0.0155131	-0.240631	0.48605	0.620548	0.91113
ENSG00000227766.1	HCG4P5	HLA-DQA1	DQA1.03_02_01_01	Yes	conditional on the lead primary SNP eQTL	0.0155131	-0.29515	0.600415	0.623018	0.91189
ENSG00000206344.6	HCG27	HLA-DQA1	DQA1.03_02_01_01	Yes	conditional on the lead primary SNP eQTL	0.0155131	0.29746	0.611466	0.626634	0.912852
ENSG00000204619.3	PPP1R11	HLA-DQA1	DQA1.03_02_01_01	Yes	primary	0.0155131	0.271628	0.558372	0.626638	0.912852
ENSG00000204301.5	NOTCH4	HLA-DQA1	DQA1.03_02_01_01	Yes	primary	0.0155131	0.263606	0.545043	0.628639	0.913698
ENSG00000250535.1	STK19P	HLA-DQA1	DQA1.03_02_01_01	Yes	primary	0.0155131	0.291708	0.606182	0.630359	0.914452
ENSG00000204387.8	C6orf48	HLA-DQA1	DQA1.03_02_01_01	Yes	conditional on the lead primary SNP eQTL	0.0155131	0.298146	0.627268	0.634567	0.916102
ENSG00000204574.8	ABCF1	HLA-DQA1	DQA1.03_02_01_01	Yes	primary	0.0155131	-0.18997	0.409396	0.642629	0.918924
ENSG00000243753.1	HLA-L	HLA-DQA1	DQA1.03_02_01_01	Yes	conditional on the lead primary, conditional 1 and conditional 2 SNP eQTL	0.0155131	0.256396	0.561187	0.647756	0.920771
ENSG00000237042.1	MICG	HLA-DQA1	DQA1.03_02_01_01	Yes	primary	0.0155131	-0.201278	0.441622	0.648556	0.921038
ENSG00000224389.4	C4B	HLA-DQA1	DQA1.03_02_01_01	Yes	conditional on the lead primary SNP eQTL	0.0155131	0.245719	0.558605	0.660025	0.92476
ENSG00000204351.7	SKIV2L	HLA-DQA1	DQA1.03_02_01_01	Yes	primary	0.0155131	0.249033	0.569493	0.661902	0.925183
ENSG00000066379.10	ZNRD1	HLA-DQA1	DQA1.03_02_01_01	Yes	conditional on the lead primary SNP eQTL	0.0155131	-0.217469	0.501296	0.664424	0.92607
ENSG00000204308.6	RNF5	HLA-DQA1	DQA1.03_02_01_01	Yes	conditional on the lead primary SNP eQTL	0.0155131	-0.23424	0.545539	0.667652	0.92701
ENSG00000204389.8	HSPA1A	HLA-DQA1	DQA1.03_02_01_01	Yes	conditional on the lead primary SNP eQTL	0.0155131	0.317875	0.74287	0.668723	0.9273
ENSG00000204390.8	HSPA1L	HLA-DQA1	DQA1.03_02_01_01	Yes	primary	0.0155131	0.25618	0.603001	0.670952	0.927399
ENSG00000206341.6	HLA-H	HLA-DQA1	DQA1.03_02_01_01	Yes	conditional on the lead primary, conditional 1 and conditional 2 SNP eQTL	0.0155131	0.288376	0.704676	0.68237	0.930883
ENSG00000204348.5	DXO	HLA-DQA1	DQA1.03_02_01_01	Yes	primary	0.0155131	0.215735	0.544404	0.691901	0.933617
ENSG00000234745.5	HLA-B	HLA-DQA1	DQA1.03_02_01_01	Yes	conditional on the lead primary, conditional 1 and conditional 2 SNP eQTL	0.0155131	-0.223503	0.568597	0.694262	0.934176
ENSG00000204389.8	HSPA1A	HLA-DQA1	DQA1.03_02_01_01	Yes	conditional on the lead primary, conditional 1 and conditional 2 SNP eQTL	0.0155131	0.197197	0.517789	0.703319	0.937331
ENSG00000234127.4	TRIM26	HLA-DQA1	DQA1.03_02_01_01	Yes	conditional on the lead primary SNP eQTL	0.0155131	-0.152096	0.402446	0.705484	0.937702
ENSG00000237923.1	XXbac-BPG27H4.8	HLA-DQA1	DQA1.03_02_01_01	Yes	primary	0.0155131	0.170432	0.465334	0.714174	0.94053
ENSG00000204371.7	EHMT2	HLA-DQA1	DQA1.03_02_01_01	Yes	primary	0.0155131	0.153169	0.451247	0.734282	0.946352
ENSG00000204264.4	PSMB8	HLA-DQA1	DQA1.03_02_01_01	Yes	primary	0.0155131	0.158548	0.48355	0.743	0.949307
ENSG00000204428.8	LY6G5C	HLA-DQA1	DQA1.03_02_01_01	Yes	conditional on the lead primary SNP eQTL	0.0155131	0.182112	0.555905	0.743217	0.94934
ENSG00000229836.1	XXbac-BPG248L24.10	HLA-DQA1	DQA1.03_02_01_01	Yes	primary	0.0155131	-0.173286	0.545616	0.75079	0.95093
ENSG00000204315.3	FKBPL	HLA-DQA1	DQA1.03_02_01_01	Yes	conditional on the lead primary SNP eQTL	0.0155131	-0.153385	0.487985	0.753276	0.951625
ENSG00000204439.3	C6orf47	HLA-DQA1	DQA1.03_02_01_01	Yes	primary	0.0155131	0.150221	0.484857	0.756694	0.95248
ENSG00000198563.9	DDX39B	HLA-DQA1	DQA1.03_02_01_01	Yes	primary	0.0155131	0.0448821	0.148391	0.762303	0.953425
ENSG00000204482.6	LST1	HLA-DQA1	DQA1.03_02_01_01	Yes	conditional on the lead primary SNP eQTL	0.0155131	-0.184143	0.613567	0.764086	0.953493
ENSG00000263756.1	XXbac-BPG181M17.6	HLA-DQA1	DQA1.03_02_01_01	Yes	primary	0.0155131	0.197836	0.659695	0.76426	0.953498
ENSG00000227766.1	HCG4P5	HLA-DQA1	DQA1.03_02_01_01	Yes	primary	0.0155131	-0.194065	0.654753	0.766929	0.95405
ENSG00000234745.5	HLA-B	HLA-DQA1	DQA1.03_02_01_01	Yes	primary	0.0155131	-0.178516	0.611561	0.770362	0.954758
ENSG00000137310.7	TCF19	HLA-DQA1	DQA1.03_02_01_01	Yes	primary	0.0155131	-0.140291	0.488399	0.773923	0.955424
ENSG00000243753.1	HLA-L	HLA-DQA1	DQA1.03_02_01_01	Yes	conditional on the lead primary SNP eQTL	0.0155131	-0.157114	0.557871	0.778226	0.956349
ENSG00000224557.3	HLA-DPB2	HLA-DQA1	DQA1.03_02_01_01	Yes	primary	0.0155131	0.175549	0.642408	0.784648	0.957942
ENSG00000236603.1	RANP1	HLA-DQA1	DQA1.03_02_01_01	Yes	conditional on the lead primary SNP eQTL	0.0155131	-0.0819098	0.312285	0.793097	0.960407
ENSG00000204385.6	SLC44A4	HLA-DQA1	DQA1.03_02_01_01	Yes	primary	0.0155131	0.133478	0.509394	0.793297	0.960417
ENSG00000263020.1	CSNK2B-LY6G5B-1181	HLA-DQA1	DQA1.03_02_01_01	Yes	primary	0.0155131	0.140899	0.555062	0.799616	0.961387
ENSG00000204482.6	LST1	HLA-DQA1	DQA1.03_02_01_01	Yes	primary	0.0155131	0.162161	0.642801	0.80083	0.961601
ENSG00000234745.5	HLA-B	HLA-DQA1	DQA1.03_02_01_01	Yes	conditional on the lead primary and conditional 1 SNP eQTL	0.0155131	-0.146119	0.579551	0.800944	0.961602
ENSG00000204536.9	CCHCR1	HLA-DQA1	DQA1.03_02_01_01	Yes	conditional on the lead primary SNP eQTL	0.0155131	-0.133927	0.548483	0.807094	0.962998
ENSG00000239257.1	RPL23AP1	HLA-DQA1	DQA1.03_02_01_01	Yes	primary	0.0155131	0.153223	0.631661	0.808338	0.963327
ENSG00000206341.6	HLA-H	HLA-DQA1	DQA1.03_02_01_01	Yes	conditional on the lead primary SNP eQTL	0.0155131	-0.139147	0.580058	0.81042	0.963794
ENSG00000204388.5	HSPA1B	HLA-DQA1	DQA1.03_02_01_01	Yes	conditional on the lead primary and conditional 1 SNP eQTL	0.0155131	0.150445	0.627674	0.810573	0.963835
ENSG00000206341.6	HLA-H	HLA-DQA1	DQA1.03_02_01_01	Yes	conditional on the lead primary and conditional 1 SNP eQTL	0.0155131	-0.136337	0.580433	0.814296	0.964423
ENSG00000204389.8	HSPA1A	HLA-DQA1	DQA1.03_02_01_01	Yes	primary	0.0155131	0.119528	0.541092	0.825169	0.966544
ENSG00000204348.5	DXO	HLA-DQA1	DQA1.03_02_01_01	Yes	conditional on the lead primary SNP eQTL	0.0155131	0.106566	0.491787	0.828449	0.967765
ENSG00000234745.5	HLA-B	HLA-DQA1	DQA1.03_02_01_01	Yes	conditional on the lead primary SNP eQTL	0.0155131	0.122372	0.587293	0.834943	0.969535
ENSG00000204520.8	MICA	HLA-DQA1	DQA1.03_02_01_01	Yes	conditional on the lead primary SNP eQTL	0.0155131	-0.11766	0.566049	0.835337	0.969699
ENSG00000236603.1	RANP1	HLA-DQA1	DQA1.03_02_01_01	Yes	primary	0.0155131	-0.0671767	0.326745	0.837109	0.970044
ENSG00000224389.4	C4B	HLA-DQA1	DQA1.03_02_01_01	Yes	primary	0.0155131	0.119097	0.581966	0.837849	0.970123
ENSG00000213719.4	CLIC1	HLA-DQA1	DQA1.03_02_01_01	Yes	primary	0.0155131	-0.0849413	0.417996	0.83897	0.97034
ENSG00000204427.7	ABHD16A	HLA-DQA1	DQA1.03_02_01_01	Yes	primary	0.0155131	-0.096605	0.491526	0.844187	0.97148
ENSG00000224557.3	HLA-DPB2	HLA-DQA1	DQA1.03_02_01_01	Yes	conditional on the lead primary and conditional 1 SNP eQTL	0.0155131	0.102388	0.547232	0.851581	0.972614
ENSG00000224557.3	HLA-DPB2	HLA-DQA1	DQA1.03_02_01_01	Yes	conditional on the lead primary SNP eQTL	0.0155131	0.100724	0.545437	0.85349	0.972752
ENSG00000200816.1	SNORA38	HLA-DQA1	DQA1.03_02_01_01	Yes	primary	0.0155131	0.0895584	0.50011	0.857877	0.973263
ENSG00000213719.4	CLIC1	HLA-DQA1	DQA1.03_02_01_01	Yes	conditional on the lead primary and conditional 1 SNP eQTL	0.0155131	0.0678612	0.402499	0.866112	0.975108
ENSG00000204366.3	ZBTB12	HLA-DQA1	DQA1.03_02_01_01	Yes	primary	0.0155131	0.0644459	0.384415	0.866861	0.975339
ENSG00000237669.1	HCG4P3	HLA-DQA1	DQA1.03_02_01_01	Yes	conditional on the lead primary SNP eQTL	0.0155131	-0.0993107	0.594844	0.867407	0.975488
ENSG00000237669.1	HCG4P3	HLA-DQA1	DQA1.03_02_01_01	Yes	conditional on the lead primary, conditional 1 and conditional 2 SNP eQTL	0.0155131	-0.0969452	0.594015	0.870358	0.976187
ENSG00000223837.2	BRD2-IT1	HLA-DQA1	DQA1.03_02_01_01	Yes	primary	0.0155131	-0.100255	0.618573	0.871247	0.976204
ENSG00000230622.1	UQCRHP1	HLA-DQA1	DQA1.03_02_01_01	Yes	primary	0.0155131	0.0992223	0.616364	0.872109	0.976314
ENSG00000204435.9	CSNK2B	HLA-DQA1	DQA1.03_02_01_01	Yes	primary	0.0155131	0.0794588	0.4972	0.873029	0.976495
ENSG00000198563.9	DDX39B	HLA-DQA1	DQA1.03_02_01_01	Yes	conditional on the lead primary SNP eQTL	0.0155131	0.0212051	0.142049	0.881333	0.978558
ENSG00000204428.8	LY6G5C	HLA-DQA1	DQA1.03_02_01_01	Yes	primary	0.0155131	-0.0825935	0.582488	0.887242	0.98001
ENSG00000204315.3	FKBPL	HLA-DQA1	DQA1.03_02_01_01	Yes	conditional on the lead primary and conditional 1 SNP eQTL	0.0155131	-0.0657356	0.481297	0.891363	0.98053
ENSG00000204388.5	HSPA1B	HLA-DQA1	DQA1.03_02_01_01	Yes	primary	0.0155131	-0.0679443	0.543119	0.900444	0.982139
ENSG00000204257.10	HLA-DMA	HLA-DQA1	DQA1.03_02_01_01	Yes	conditional on the lead primary and conditional 1 SNP eQTL	0.0155131	0.0852665	0.694813	0.90233	0.982139
ENSG00000229836.1	XXbac-BPG248L24.10	HLA-DQA1	DQA1.03_02_01_01	Yes	conditional on the lead primary SNP eQTL	0.0155131	-0.0645208	0.529552	0.903025	0.982235
ENSG00000242574.4	HLA-DMB	HLA-DQA1	DQA1.03_02_01_01	Yes	conditional on the lead primary SNP eQTL	0.0155131	0.0669651	0.567585	0.906082	0.982452
ENSG00000066379.10	ZNRD1	HLA-DQA1	DQA1.03_02_01_01	Yes	primary	0.0155131	-0.0624279	0.531892	0.906567	0.982493
ENSG00000237669.1	HCG4P3	HLA-DQA1	DQA1.03_02_01_01	Yes	conditional on the lead primary and conditional 1 SNP eQTL	0.0155131	-0.0679248	0.582618	0.907189	0.982723
ENSG00000227766.1	HCG4P5	HLA-DQA1	DQA1.03_02_01_01	Yes	conditional on the lead primary and conditional 1 SNP eQTL	0.0155131	0.0659708	0.636276	0.917421	0.984247
ENSG00000204520.8	MICA	HLA-DQA1	DQA1.03_02_01_01	Yes	primary	0.0155131	0.0608467	0.61758	0.921516	0.984797
ENSG00000166278.10	C2	HLA-DQA1	DQA1.03_02_01_01	Yes	primary	0.0155131	-0.0549681	0.563202	0.92225	0.984965
ENSG00000204385.6	SLC44A4	HLA-DQA1	DQA1.03_02_01_01	Yes	conditional on the lead primary and conditional 1 SNP eQTL	0.0155131	0.0462994	0.478746	0.922957	0.985083
ENSG00000227507.2	LTB	HLA-DQA1	DQA1.03_02_01_01	Yes	conditional on the lead primary and conditional 1 SNP eQTL	0.0155131	0.0628304	0.69026	0.927473	0.985847
ENSG00000235663.1	SAPCD1-AS1	HLA-DQA1	DQA1.03_02_01_01	Yes	primary	0.0155131	0.0471914	0.648607	0.941999	0.98884
ENSG00000204590.8	GNL1	HLA-DQA1	DQA1.03_02_01_01	Yes	primary	0.0155131	0.02942	0.421218	0.944317	0.989276
ENSG00000198502.5	HLA-DRB5	HLA-DQA1	DQA1.03_02_01_01	Yes	primary	0.0155131	-0.0427408	0.673615	0.949408	0.990207
ENSG00000204531.11	POU5F1	HLA-DQA1	DQA1.03_02_01_01	Yes	primary	0.0155131	-0.0156466	0.307573	0.959428	0.992373
ENSG00000196230.8	TUBB	HLA-DQA1	DQA1.03_02_01_01	Yes	primary	0.0155131	0.0155875	0.30641	0.959428	0.992373
ENSG00000213719.4	CLIC1	HLA-DQA1	DQA1.03_02_01_01	Yes	conditional on the lead primary SNP eQTL	0.0155131	-0.0199402	0.393948	0.959631	0.99238
ENSG00000204315.3	FKBPL	HLA-DQA1	DQA1.03_02_01_01	Yes	conditional on the lead primary, conditional 1 and conditional 2 SNP eQTL	0.0155131	-0.0201779	0.464693	0.965365	0.993564
ENSG00000204257.10	HLA-DMA	HLA-DQA1	DQA1.03_02_01_01	Yes	conditional on the lead primary SNP eQTL	0.0155131	0.0255083	0.65515	0.968942	0.994243
ENSG00000204536.9	CCHCR1	HLA-DQA1	DQA1.03_02_01_01	Yes	primary	0.0155131	-0.0211058	0.608855	0.972347	0.994895
ENSG00000204576.7	PRR3	HLA-DQA1	DQA1.03_02_01_01	Yes	conditional on the lead primary SNP eQTL	0.0155131	-0.017132	0.669994	0.9796	0.996748
ENSG00000230795.2	HLA-K	HLA-DQA1	DQA1.03_02_01_01	Yes	conditional on the lead primary and conditional 1 SNP eQTL	0.0155131	-0.0196703	0.835388	0.981214	0.996967
ENSG00000204520.8	MICA	HLA-DQA1	DQA1.03_02_01_01	Yes	conditional on the lead primary and conditional 1 SNP eQTL	0.0155131	0.00625321	0.591816	0.99157	0.998901
ENSG00000196126.6	HLA-DRB1	HLA-DQA1	DQA1.03_02_01_01	Yes	primary	0.0155131	0.00687331	0.704115	0.992211	0.998901
ENSG00000204385.6	SLC44A4	HLA-DQA1	DQA1.03_02_01_01	Yes	conditional on the lead primary SNP eQTL	0.0155131	0.00366421	0.476723	0.993867	0.999117
ENSG00000204387.8	C6orf48	HLA-DQA1	DQA1.03_02_01_02	Yes	primary	0.0119332	-2.95331	0.730048	5.22412e-05	0.00430035
ENSG00000204315.3	FKBPL	HLA-DQA1	DQA1.03_02_01_02	Yes	primary	0.0119332	2.94967	0.81062	0.000273927	0.0157736
ENSG00000204315.3	FKBPL	HLA-DQA1	DQA1.03_02_01_02	Yes	conditional on the lead primary SNP eQTL	0.0119332	2.42995	0.788683	0.00206294	0.0668312
ENSG00000204344.10	STK19	HLA-DQA1	DQA1.03_02_01_02	Yes	primary	0.0119332	2.59334	0.911815	0.00445297	0.108495
ENSG00000206503.7	HLA-A	HLA-DQA1	DQA1.03_02_01_02	Yes	primary	0.0119332	-2.76863	0.980145	0.00473219	0.112816
ENSG00000204315.3	FKBPL	HLA-DQA1	DQA1.03_02_01_02	Yes	conditional on the lead primary and conditional 1 SNP eQTL	0.0119332	2.17432	0.786037	0.00567162	0.126331
ENSG00000204580.7	DDR1	HLA-DQA1	DQA1.03_02_01_02	Yes	primary	0.0119332	1.81544	0.681294	0.00770588	0.150793
ENSG00000204315.3	FKBPL	HLA-DQA1	DQA1.03_02_01_02	Yes	conditional on the lead primary, conditional 1 and conditional 2 SNP eQTL	0.0119332	2.06454	0.775356	0.00775171	0.151172
ENSG00000213760.6	ATP6V1G2	HLA-DQA1	DQA1.03_02_01_02	Yes	primary	0.0119332	2.53413	0.999497	0.0112318	0.187049
ENSG00000263020.1	CSNK2B-LY6G5B-1181	HLA-DQA1	DQA1.03_02_01_02	Yes	primary	0.0119332	2.3856	1.01144	0.0183429	0.244305
ENSG00000204308.6	RNF5	HLA-DQA1	DQA1.03_02_01_02	Yes	primary	0.0119332	2.20806	0.944957	0.0194557	0.25091
ENSG00000204308.6	RNF5	HLA-DQA1	DQA1.03_02_01_02	Yes	conditional on the lead primary and conditional 1 SNP eQTL	0.0119332	2.03232	0.881033	0.0210688	0.261235
ENSG00000204305.9	AGER	HLA-DQA1	DQA1.03_02_01_02	Yes	primary	0.0119332	-1.97171	0.872918	0.0238986	0.278248
ENSG00000137312.10	FLOT1	HLA-DQA1	DQA1.03_02_01_02	Yes	conditional on the lead primary SNP eQTL	0.0119332	1.80557	0.82574	0.0287712	0.302355
ENSG00000137312.10	FLOT1	HLA-DQA1	DQA1.03_02_01_02	Yes	primary	0.0119332	1.76651	0.852007	0.0381399	0.34453
ENSG00000176998.3	HCG4	HLA-DQA1	DQA1.03_02_01_02	Yes	primary	0.0119332	1.99399	0.965023	0.038804	0.346492
ENSG00000237042.1	MICG	HLA-DQA1	DQA1.03_02_01_02	Yes	primary	0.0119332	1.55057	0.770155	0.0440806	0.365458
ENSG00000204482.6	LST1	HLA-DQA1	DQA1.03_02_01_02	Yes	primary	0.0119332	2.23813	1.12332	0.0463239	0.372482
ENSG00000204310.6	AGPAT1	HLA-DQA1	DQA1.03_02_01_02	Yes	conditional on the lead primary, conditional 1 and conditional 2 SNP eQTL	0.0119332	-1.72579	0.888632	0.052128	0.394634
ENSG00000204310.6	AGPAT1	HLA-DQA1	DQA1.03_02_01_02	Yes	conditional on the lead primary and conditional 1 SNP eQTL	0.0119332	-1.67147	0.876918	0.0566406	0.406676
ENSG00000204560.5	DHX16	HLA-DQA1	DQA1.03_02_01_02	Yes	primary	0.0119332	-1.59916	0.843063	0.0578481	0.410524
ENSG00000137411.12	VARS2	HLA-DQA1	DQA1.03_02_01_02	Yes	primary	0.0119332	-1.55585	0.821999	0.0583901	0.412269
ENSG00000204525.10	HLA-C	HLA-DQA1	DQA1.03_02_01_02	Yes	primary	0.0119332	-1.70006	0.9026	0.0596307	0.415317
ENSG00000241106.2	HLA-DOB	HLA-DQA1	DQA1.03_02_01_02	Yes	conditional on the lead primary SNP eQTL	0.0119332	1.67857	0.901706	0.0626672	0.423664
ENSG00000204540.6	PSORS1C1	HLA-DQA1	DQA1.03_02_01_02	Yes	primary	0.0119332	-2.07948	1.13019	0.0657765	0.432369
ENSG00000239257.1	RPL23AP1	HLA-DQA1	DQA1.03_02_01_02	Yes	primary	0.0119332	-1.97173	1.07549	0.0667529	0.434761
ENSG00000204310.6	AGPAT1	HLA-DQA1	DQA1.03_02_01_02	Yes	primary	0.0119332	-1.65185	0.910672	0.0696964	0.44236
ENSG00000204482.6	LST1	HLA-DQA1	DQA1.03_02_01_02	Yes	conditional on the lead primary SNP eQTL	0.0119332	1.91987	1.08544	0.0769355	0.462024
ENSG00000204564.7	C6orf136	HLA-DQA1	DQA1.03_02_01_02	Yes	primary	0.0119332	-1.82065	1.05683	0.084933	0.481472
ENSG00000213719.4	CLIC1	HLA-DQA1	DQA1.03_02_01_02	Yes	primary	0.0119332	1.24759	0.734911	0.0895831	0.492095
ENSG00000204392.6	LSM2	HLA-DQA1	DQA1.03_02_01_02	Yes	primary	0.0119332	1.54025	0.92091	0.0944189	0.50151
ENSG00000204308.6	RNF5	HLA-DQA1	DQA1.03_02_01_02	Yes	conditional on the lead primary SNP eQTL	0.0119332	1.47472	0.88324	0.0949845	0.502504
ENSG00000263756.1	XXbac-BPG181M17.6	HLA-DQA1	DQA1.03_02_01_02	Yes	primary	0.0119332	1.86951	1.14393	0.102199	0.516624
ENSG00000204310.6	AGPAT1	HLA-DQA1	DQA1.03_02_01_02	Yes	conditional on the lead primary SNP eQTL	0.0119332	-1.37855	0.850658	0.10511	0.523553
ENSG00000204576.7	PRR3	HLA-DQA1	DQA1.03_02_01_02	Yes	conditional on the lead primary, conditional 1 and conditional 2 SNP eQTL	0.0119332	1.02781	0.636119	0.106148	0.524763
ENSG00000204632.7	HLA-G	HLA-DQA1	DQA1.03_02_01_02	Yes	primary	0.0119332	1.62805	1.02264	0.111384	0.532456
ENSG00000066379.10	ZNRD1	HLA-DQA1	DQA1.03_02_01_02	Yes	conditional on the lead primary SNP eQTL	0.0119332	-1.35782	0.863108	0.115679	0.540517
ENSG00000234745.5	HLA-B	HLA-DQA1	DQA1.03_02_01_02	Yes	conditional on the lead primary SNP eQTL	0.0119332	-1.40848	0.909985	0.12167	0.549413
ENSG00000204574.8	ABCF1	HLA-DQA1	DQA1.03_02_01_02	Yes	primary	0.0119332	1.07817	0.700821	0.123943	0.553162
ENSG00000204590.8	GNL1	HLA-DQA1	DQA1.03_02_01_02	Yes	primary	0.0119332	1.14595	0.745386	0.124197	0.553635
ENSG00000204421.2	LY6G6C	HLA-DQA1	DQA1.03_02_01_02	Yes	primary	0.0119332	-1.72208	1.12938	0.127309	0.559129
ENSG00000204287.9	HLA-DRA	HLA-DQA1	DQA1.03_02_01_02	Yes	primary	0.0119332	-1.61869	1.07519	0.132198	0.565591
ENSG00000204525.10	HLA-C	HLA-DQA1	DQA1.03_02_01_02	Yes	conditional on the lead primary and conditional 1 SNP eQTL	0.0119332	-1.2422	0.831552	0.13522	0.569916
ENSG00000204525.10	HLA-C	HLA-DQA1	DQA1.03_02_01_02	Yes	conditional on the lead primary SNP eQTL	0.0119332	-1.20406	0.83414	0.148886	0.590158
ENSG00000242574.4	HLA-DMB	HLA-DQA1	DQA1.03_02_01_02	Yes	conditional on the lead primary, conditional 1 and conditional 2 SNP eQTL	0.0119332	1.42488	0.989222	0.149753	0.59121
ENSG00000176998.3	HCG4	HLA-DQA1	DQA1.03_02_01_02	Yes	conditional on the lead primary SNP eQTL	0.0119332	1.24679	0.897768	0.164903	0.610786
ENSG00000242574.4	HLA-DMB	HLA-DQA1	DQA1.03_02_01_02	Yes	primary	0.0119332	1.42074	1.02695	0.166525	0.612681
ENSG00000196126.6	HLA-DRB1	HLA-DQA1	DQA1.03_02_01_02	Yes	primary	0.0119332	-1.40638	1.03853	0.175673	0.625284
ENSG00000204576.7	PRR3	HLA-DQA1	DQA1.03_02_01_02	Yes	conditional on the lead primary SNP eQTL	0.0119332	0.896059	0.668363	0.180025	0.63092
ENSG00000204463.8	BAG6	HLA-DQA1	DQA1.03_02_01_02	Yes	primary	0.0119332	1.1306	0.850793	0.183889	0.636055
ENSG00000204396.6	VWA7	HLA-DQA1	DQA1.03_02_01_02	Yes	conditional on the lead primary SNP eQTL	0.0119332	-1.43167	1.08463	0.186847	0.639376
ENSG00000240065.3	PSMB9	HLA-DQA1	DQA1.03_02_01_02	Yes	primary	0.0119332	1.15943	0.891786	0.19356	0.646862
ENSG00000243753.1	HLA-L	HLA-DQA1	DQA1.03_02_01_02	Yes	conditional on the lead primary, conditional 1 and conditional 2 SNP eQTL	0.0119332	1.29382	0.9968	0.194295	0.647864
ENSG00000241106.2	HLA-DOB	HLA-DQA1	DQA1.03_02_01_02	Yes	primary	0.0119332	1.2731	0.988731	0.197881	0.651762
ENSG00000243753.1	HLA-L	HLA-DQA1	DQA1.03_02_01_02	Yes	conditional on the lead primary SNP eQTL	0.0119332	1.24845	0.971139	0.198599	0.652752
ENSG00000204574.8	ABCF1	HLA-DQA1	DQA1.03_02_01_02	Yes	conditional on the lead primary SNP eQTL	0.0119332	0.854158	0.668941	0.201644	0.656113
ENSG00000204516.5	MICB	HLA-DQA1	DQA1.03_02_01_02	Yes	primary	0.0119332	-1.03271	0.81613	0.205736	0.660226
ENSG00000204569.5	PPP1R10	HLA-DQA1	DQA1.03_02_01_02	Yes	primary	0.0119332	-1.33804	1.06114	0.207328	0.662016
ENSG00000214894.2	LINC00243	HLA-DQA1	DQA1.03_02_01_02	Yes	primary	0.0119332	-1.36542	1.10929	0.218364	0.672407
ENSG00000244731.3	C4A	HLA-DQA1	DQA1.03_02_01_02	Yes	primary	0.0119332	1.31809	1.07235	0.219012	0.672864
ENSG00000204351.7	SKIV2L	HLA-DQA1	DQA1.03_02_01_02	Yes	primary	0.0119332	-1.2472	1.03058	0.226203	0.679904
ENSG00000228415.2	PTMAP1	HLA-DQA1	DQA1.03_02_01_02	Yes	primary	0.0119332	1.2339	1.04025	0.235558	0.687787
ENSG00000206341.6	HLA-H	HLA-DQA1	DQA1.03_02_01_02	Yes	primary	0.0119332	-1.2584	1.06171	0.235914	0.687973
ENSG00000137310.7	TCF19	HLA-DQA1	DQA1.03_02_01_02	Yes	conditional on the lead primary SNP eQTL	0.0119332	0.939785	0.796591	0.238096	0.690171
ENSG00000204599.10	TRIM39	HLA-DQA1	DQA1.03_02_01_02	Yes	primary	0.0119332	0.749218	0.651857	0.250408	0.702049
ENSG00000250535.1	STK19P	HLA-DQA1	DQA1.03_02_01_02	Yes	primary	0.0119332	1.15287	1.00585	0.251727	0.703048
ENSG00000213780.6	GTF2H4	HLA-DQA1	DQA1.03_02_01_02	Yes	conditional on the lead primary SNP eQTL	0.0119332	-0.97389	0.856724	0.255638	0.706807
ENSG00000137310.7	TCF19	HLA-DQA1	DQA1.03_02_01_02	Yes	conditional on the lead primary and conditional 1 SNP eQTL	0.0119332	0.892774	0.797089	0.262695	0.713478
ENSG00000204267.9	TAP2	HLA-DQA1	DQA1.03_02_01_02	Yes	primary	0.0119332	-1.06295	0.965247	0.270799	0.720149
ENSG00000204389.8	HSPA1A	HLA-DQA1	DQA1.03_02_01_02	Yes	conditional on the lead primary SNP eQTL	0.0119332	0.860865	0.783782	0.272052	0.721406
ENSG00000137331.11	IER3	HLA-DQA1	DQA1.03_02_01_02	Yes	primary	0.0119332	0.801275	0.731118	0.273097	0.721997
ENSG00000200816.1	SNORA38	HLA-DQA1	DQA1.03_02_01_02	Yes	primary	0.0119332	0.995571	0.91309	0.275567	0.723182
ENSG00000213719.4	CLIC1	HLA-DQA1	DQA1.03_02_01_02	Yes	conditional on the lead primary and conditional 1 SNP eQTL	0.0119332	0.779446	0.724054	0.281703	0.728259
ENSG00000204574.8	ABCF1	HLA-DQA1	DQA1.03_02_01_02	Yes	conditional on the lead primary and conditional 1 SNP eQTL	0.0119332	0.739724	0.687892	0.282218	0.72876
ENSG00000235663.1	SAPCD1-AS1	HLA-DQA1	DQA1.03_02_01_02	Yes	primary	0.0119332	-1.19901	1.12847	0.288007	0.733779
ENSG00000234127.4	TRIM26	HLA-DQA1	DQA1.03_02_01_02	Yes	primary	0.0119332	0.821947	0.776132	0.289586	0.735671
ENSG00000179344.12	HLA-DQB1	HLA-DQA1	DQA1.03_02_01_02	Yes	primary	0.0119332	-1.04066	0.984028	0.290259	0.736277
ENSG00000213719.4	CLIC1	HLA-DQA1	DQA1.03_02_01_02	Yes	conditional on the lead primary SNP eQTL	0.0119332	0.75372	0.714983	0.291801	0.737546
ENSG00000204469.8	PRRC2A	HLA-DQA1	DQA1.03_02_01_02	Yes	primary	0.0119332	0.853652	0.822848	0.299533	0.744014
ENSG00000272540.1	XXbac-BPG252P9.9	HLA-DQA1	DQA1.03_02_01_02	Yes	primary	0.0119332	-1.15507	1.1141	0.29984	0.744238
ENSG00000242574.4	HLA-DMB	HLA-DQA1	DQA1.03_02_01_02	Yes	conditional on the lead primary SNP eQTL	0.0119332	0.995175	0.967824	0.303828	0.746128
ENSG00000241370.1	RPP21	HLA-DQA1	DQA1.03_02_01_02	Yes	primary	0.0119332	-0.9234	0.905185	0.30767	0.748367
ENSG00000224557.3	HLA-DPB2	HLA-DQA1	DQA1.03_02_01_02	Yes	primary	0.0119332	-1.01033	0.998243	0.311485	0.751019
ENSG00000204592.5	HLA-E	HLA-DQA1	DQA1.03_02_01_02	Yes	conditional on the lead primary SNP eQTL	0.0119332	-0.798554	0.799004	0.317583	0.755181
ENSG00000243753.1	HLA-L	HLA-DQA1	DQA1.03_02_01_02	Yes	primary	0.0119332	1.01412	1.01514	0.317799	0.755324
ENSG00000206341.6	HLA-H	HLA-DQA1	DQA1.03_02_01_02	Yes	conditional on the lead primary, conditional 1 and conditional 2 SNP eQTL	0.0119332	-1.05388	1.05526	0.317946	0.755532
ENSG00000204256.8	BRD2	HLA-DQA1	DQA1.03_02_01_02	Yes	primary	0.0119332	0.832237	0.836101	0.319552	0.756671
ENSG00000237669.1	HCG4P3	HLA-DQA1	DQA1.03_02_01_02	Yes	conditional on the lead primary, conditional 1 and conditional 2 SNP eQTL	0.0119332	-1.01917	1.04291	0.328453	0.763429
ENSG00000137310.7	TCF19	HLA-DQA1	DQA1.03_02_01_02	Yes	primary	0.0119332	0.815702	0.839474	0.331208	0.765601
ENSG00000235781.1	XXbac-BPG249D20.9	HLA-DQA1	DQA1.03_02_01_02	Yes	primary	0.0119332	1.11532	1.1524	0.333132	0.766813
ENSG00000204592.5	HLA-E	HLA-DQA1	DQA1.03_02_01_02	Yes	conditional on the lead primary and conditional 1 SNP eQTL	0.0119332	-0.761843	0.797748	0.339582	0.771196
ENSG00000240053.8	LY6G5B	HLA-DQA1	DQA1.03_02_01_02	Yes	conditional on the lead primary SNP eQTL	0.0119332	-0.674191	0.709512	0.342002	0.772681
ENSG00000204599.10	TRIM39	HLA-DQA1	DQA1.03_02_01_02	Yes	conditional on the lead primary SNP eQTL	0.0119332	0.584121	0.62208	0.347741	0.776726
ENSG00000237669.1	HCG4P3	HLA-DQA1	DQA1.03_02_01_02	Yes	conditional on the lead primary SNP eQTL	0.0119332	-0.975288	1.04121	0.34892	0.777342
ENSG00000228415.2	PTMAP1	HLA-DQA1	DQA1.03_02_01_02	Yes	conditional on the lead primary SNP eQTL	0.0119332	0.929847	1.00775	0.356165	0.782308
ENSG00000204618.4	RNF39	HLA-DQA1	DQA1.03_02_01_02	Yes	primary	0.0119332	0.917838	1.00478	0.360995	0.785632
ENSG00000204389.8	HSPA1A	HLA-DQA1	DQA1.03_02_01_02	Yes	primary	0.0119332	0.814159	0.907588	0.369688	0.790578
ENSG00000228962.1	HCG23	HLA-DQA1	DQA1.03_02_01_02	Yes	primary	0.0119332	0.94551	1.05477	0.37003	0.790783
ENSG00000237669.1	HCG4P3	HLA-DQA1	DQA1.03_02_01_02	Yes	conditional on the lead primary and conditional 1 SNP eQTL	0.0119332	-0.901828	1.01298	0.373322	0.792716
ENSG00000196230.8	TUBB	HLA-DQA1	DQA1.03_02_01_02	Yes	primary	0.0119332	0.486472	0.546468	0.373352	0.792716
ENSG00000204531.11	POU5F1	HLA-DQA1	DQA1.03_02_01_02	Yes	primary	0.0119332	-0.488319	0.548543	0.373352	0.792716
ENSG00000237923.1	XXbac-BPG27H4.8	HLA-DQA1	DQA1.03_02_01_02	Yes	primary	0.0119332	0.703205	0.790037	0.373417	0.792716
ENSG00000213780.6	GTF2H4	HLA-DQA1	DQA1.03_02_01_02	Yes	conditional on the lead primary, conditional 1 and conditional 2 SNP eQTL	0.0119332	-0.770476	0.865812	0.373526	0.792761
ENSG00000224557.3	HLA-DPB2	HLA-DQA1	DQA1.03_02_01_02	Yes	conditional on the lead primary SNP eQTL	0.0119332	-0.75629	0.85801	0.378076	0.795753
ENSG00000224557.3	HLA-DPB2	HLA-DQA1	DQA1.03_02_01_02	Yes	conditional on the lead primary and conditional 1 SNP eQTL	0.0119332	-0.756901	0.859067	0.378278	0.795797
ENSG00000204472.8	AIF1	HLA-DQA1	DQA1.03_02_01_02	Yes	conditional on the lead primary SNP eQTL	0.0119332	0.760405	0.863802	0.378696	0.796123
ENSG00000230795.2	HLA-K	HLA-DQA1	DQA1.03_02_01_02	Yes	conditional on the lead primary and conditional 1 SNP eQTL	0.0119332	-0.769218	0.875468	0.379599	0.796748
ENSG00000204396.6	VWA7	HLA-DQA1	DQA1.03_02_01_02	Yes	primary	0.0119332	-0.956262	1.10683	0.387607	0.801942
ENSG00000066379.10	ZNRD1	HLA-DQA1	DQA1.03_02_01_02	Yes	primary	0.0119332	-0.81319	0.946136	0.390073	0.803702
ENSG00000204472.8	AIF1	HLA-DQA1	DQA1.03_02_01_02	Yes	conditional on the lead primary, conditional 1 and conditional 2 SNP eQTL	0.0119332	0.742361	0.863995	0.39022	0.803815
ENSG00000166278.10	C2	HLA-DQA1	DQA1.03_02_01_02	Yes	primary	0.0119332	0.895381	1.04447	0.391302	0.804398
ENSG00000204472.8	AIF1	HLA-DQA1	DQA1.03_02_01_02	Yes	primary	0.0119332	0.764146	0.898743	0.395193	0.807169
ENSG00000204444.6	APOM	HLA-DQA1	DQA1.03_02_01_02	Yes	primary	0.0119332	-0.689325	0.850461	0.417635	0.82017
ENSG00000204435.9	CSNK2B	HLA-DQA1	DQA1.03_02_01_02	Yes	primary	0.0119332	0.685532	0.852242	0.421174	0.821637
ENSG00000168477.13	TNXB	HLA-DQA1	DQA1.03_02_01_02	Yes	primary	0.0119332	-0.725077	0.910639	0.425899	0.823919
ENSG00000168477.13	TNXB	HLA-DQA1	DQA1.03_02_01_02	Yes	conditional on the lead primary SNP eQTL	0.0119332	-0.772394	0.972526	0.427071	0.824376
ENSG00000168477.13	TNXB	HLA-DQA1	DQA1.03_02_01_02	Yes	conditional on the lead primary, conditional 1 and conditional 2 SNP eQTL	0.0119332	-0.772406	0.979623	0.43042	0.826332
ENSG00000223837.2	BRD2-IT1	HLA-DQA1	DQA1.03_02_01_02	Yes	primary	0.0119332	0.89314	1.13755	0.432371	0.827818
ENSG00000204498.6	NFKBIL1	HLA-DQA1	DQA1.03_02_01_02	Yes	primary	0.0119332	0.613091	0.784636	0.434585	0.829277
ENSG00000204428.8	LY6G5C	HLA-DQA1	DQA1.03_02_01_02	Yes	conditional on the lead primary SNP eQTL	0.0119332	-0.78468	1.01654	0.440165	0.832768
ENSG00000204475.5	NCR3	HLA-DQA1	DQA1.03_02_01_02	Yes	primary	0.0119332	-0.80322	1.04417	0.44175	0.833635
ENSG00000204256.8	BRD2	HLA-DQA1	DQA1.03_02_01_02	Yes	conditional on the lead primary SNP eQTL	0.0119332	0.613427	0.81222	0.4501	0.837279
ENSG00000258388.3	PPT2-EGFL8	HLA-DQA1	DQA1.03_02_01_02	Yes	primary	0.0119332	0.860374	1.1408	0.450739	0.837344
ENSG00000204439.3	C6orf47	HLA-DQA1	DQA1.03_02_01_02	Yes	conditional on the lead primary SNP eQTL	0.0119332	0.624545	0.830001	0.451773	0.837819
ENSG00000204623.4	ZNRD1-AS1	HLA-DQA1	DQA1.03_02_01_02	Yes	primary	0.0119332	-0.707636	0.940561	0.451837	0.837819
ENSG00000204348.5	DXO	HLA-DQA1	DQA1.03_02_01_02	Yes	primary	0.0119332	-0.670764	0.894163	0.453159	0.838741
ENSG00000204520.8	MICA	HLA-DQA1	DQA1.03_02_01_02	Yes	conditional on the lead primary, conditional 1 and conditional 2 SNP eQTL	0.0119332	0.693389	0.925622	0.453793	0.839005
ENSG00000219797.2	PPIAP9	HLA-DQA1	DQA1.03_02_01_02	Yes	conditional on the lead primary SNP eQTL	0.0119332	0.819797	1.09731	0.455005	0.839419
ENSG00000254870.1	ATP6V1G2-DDX39B	HLA-DQA1	DQA1.03_02_01_02	Yes	conditional on the lead primary and conditional 1 SNP eQTL	0.0119332	0.523032	0.714844	0.464369	0.843863
ENSG00000214922.5	HLA-F-AS1	HLA-DQA1	DQA1.03_02_01_02	Yes	conditional on the lead primary SNP eQTL	0.0119332	-0.618689	0.872652	0.478339	0.850189
ENSG00000254870.1	ATP6V1G2-DDX39B	HLA-DQA1	DQA1.03_02_01_02	Yes	conditional on the lead primary SNP eQTL	0.0119332	0.480966	0.682479	0.480976	0.851634
ENSG00000240053.8	LY6G5B	HLA-DQA1	DQA1.03_02_01_02	Yes	primary	0.0119332	-0.514727	0.73401	0.483145	0.852914
ENSG00000204576.7	PRR3	HLA-DQA1	DQA1.03_02_01_02	Yes	primary	0.0119332	0.557598	0.810585	0.491518	0.85685
ENSG00000204644.5	ZFP57	HLA-DQA1	DQA1.03_02_01_02	Yes	conditional on the lead primary, conditional 1 and conditional 2 SNP eQTL	0.0119332	0.726943	1.06822	0.496176	0.858631
ENSG00000137337.10	MDC1	HLA-DQA1	DQA1.03_02_01_02	Yes	primary	0.0119332	0.623513	0.919242	0.497587	0.859332
ENSG00000204257.10	HLA-DMA	HLA-DQA1	DQA1.03_02_01_02	Yes	conditional on the lead primary and conditional 1 SNP eQTL	0.0119332	0.921749	1.3735	0.502159	0.861349
ENSG00000204592.5	HLA-E	HLA-DQA1	DQA1.03_02_01_02	Yes	primary	0.0119332	-0.558104	0.836625	0.504715	0.862516
ENSG00000204427.7	ABHD16A	HLA-DQA1	DQA1.03_02_01_02	Yes	primary	0.0119332	0.597935	0.911682	0.511915	0.86551
ENSG00000204348.5	DXO	HLA-DQA1	DQA1.03_02_01_02	Yes	conditional on the lead primary SNP eQTL	0.0119332	-0.540243	0.832418	0.516335	0.867937
ENSG00000204304.7	PBX2	HLA-DQA1	DQA1.03_02_01_02	Yes	primary	0.0119332	0.529416	0.834221	0.525674	0.872146
ENSG00000272221.1	XXbac-BPG181B23.7	HLA-DQA1	DQA1.03_02_01_02	Yes	conditional on the lead primary SNP eQTL	0.0119332	-0.640688	1.01729	0.528824	0.873085
ENSG00000204388.5	HSPA1B	HLA-DQA1	DQA1.03_02_01_02	Yes	primary	0.0119332	-0.596385	0.954443	0.532069	0.874515
ENSG00000204644.5	ZFP57	HLA-DQA1	DQA1.03_02_01_02	Yes	conditional on the lead primary SNP eQTL	0.0119332	0.583798	0.947546	0.537818	0.877308
ENSG00000229836.1	XXbac-BPG248L24.10	HLA-DQA1	DQA1.03_02_01_02	Yes	conditional on the lead primary SNP eQTL	0.0119332	0.594667	0.981778	0.544711	0.88005
ENSG00000234127.4	TRIM26	HLA-DQA1	DQA1.03_02_01_02	Yes	conditional on the lead primary SNP eQTL	0.0119332	0.44143	0.737357	0.549396	0.882971
ENSG00000204261.4	TAPSAR1	HLA-DQA1	DQA1.03_02_01_02	Yes	primary	0.0119332	0.623539	1.06429	0.557961	0.886901
ENSG00000237669.1	HCG4P3	HLA-DQA1	DQA1.03_02_01_02	Yes	primary	0.0119332	-0.658779	1.13058	0.560101	0.887581
ENSG00000254870.1	ATP6V1G2-DDX39B	HLA-DQA1	DQA1.03_02_01_02	Yes	primary	0.0119332	0.461815	0.792835	0.56024	0.887711
ENSG00000219797.2	PPIAP9	HLA-DQA1	DQA1.03_02_01_02	Yes	primary	0.0119332	0.651675	1.12826	0.56354	0.888542
ENSG00000204520.8	MICA	HLA-DQA1	DQA1.03_02_01_02	Yes	conditional on the lead primary and conditional 1 SNP eQTL	0.0119332	0.515	0.898774	0.566643	0.889764
ENSG00000204366.3	ZBTB12	HLA-DQA1	DQA1.03_02_01_02	Yes	primary	0.0119332	0.379219	0.662906	0.567285	0.889975
ENSG00000230795.2	HLA-K	HLA-DQA1	DQA1.03_02_01_02	Yes	conditional on the lead primary SNP eQTL	0.0119332	-0.522088	0.922827	0.571565	0.891652
ENSG00000236603.1	RANP1	HLA-DQA1	DQA1.03_02_01_02	Yes	conditional on the lead primary SNP eQTL	0.0119332	0.324762	0.579413	0.575137	0.893394
ENSG00000204385.6	SLC44A4	HLA-DQA1	DQA1.03_02_01_02	Yes	primary	0.0119332	0.474788	0.861218	0.581429	0.895619
ENSG00000229836.1	XXbac-BPG248L24.10	HLA-DQA1	DQA1.03_02_01_02	Yes	primary	0.0119332	0.551384	1.01234	0.585984	0.897307
ENSG00000236603.1	RANP1	HLA-DQA1	DQA1.03_02_01_02	Yes	primary	0.0119332	0.318966	0.598519	0.594085	0.90094
ENSG00000230622.1	UQCRHP1	HLA-DQA1	DQA1.03_02_01_02	Yes	primary	0.0119332	0.604834	1.1437	0.596915	0.902042
ENSG00000204387.8	C6orf48	HLA-DQA1	DQA1.03_02_01_02	Yes	conditional on the lead primary SNP eQTL	0.0119332	-0.441572	0.857089	0.606413	0.905386
ENSG00000204520.8	MICA	HLA-DQA1	DQA1.03_02_01_02	Yes	primary	0.0119332	0.480838	0.942595	0.609967	0.907078
ENSG00000234745.5	HLA-B	HLA-DQA1	DQA1.03_02_01_02	Yes	primary	0.0119332	-0.523095	1.03037	0.611682	0.907726
ENSG00000204257.10	HLA-DMA	HLA-DQA1	DQA1.03_02_01_02	Yes	conditional on the lead primary SNP eQTL	0.0119332	0.65431	1.30359	0.615717	0.909694
ENSG00000204301.5	NOTCH4	HLA-DQA1	DQA1.03_02_01_02	Yes	primary	0.0119332	-0.483432	0.978814	0.62138	0.911343
ENSG00000206337.6	HCP5	HLA-DQA1	DQA1.03_02_01_02	Yes	primary	0.0119332	-0.485767	0.988966	0.623294	0.91189
ENSG00000204371.7	EHMT2	HLA-DQA1	DQA1.03_02_01_02	Yes	conditional on the lead primary SNP eQTL	0.0119332	0.369081	0.751661	0.623412	0.91189
ENSG00000204371.7	EHMT2	HLA-DQA1	DQA1.03_02_01_02	Yes	conditional on the lead primary, conditional 1 and conditional 2 SNP eQTL	0.0119332	0.368315	0.752575	0.624554	0.912113
ENSG00000146112.7	PPP1R18	HLA-DQA1	DQA1.03_02_01_02	Yes	primary	0.0119332	0.385931	0.789525	0.624973	0.912167
ENSG00000204371.7	EHMT2	HLA-DQA1	DQA1.03_02_01_02	Yes	primary	0.0119332	0.384839	0.789295	0.625853	0.912652
ENSG00000272221.1	XXbac-BPG181B23.7	HLA-DQA1	DQA1.03_02_01_02	Yes	conditional on the lead primary and conditional 1 SNP eQTL	0.0119332	-0.476263	1.00233	0.634675	0.916118
ENSG00000198502.5	HLA-DRB5	HLA-DQA1	DQA1.03_02_01_02	Yes	primary	0.0119332	-0.486769	1.02698	0.635513	0.916483
ENSG00000270604.1	HCG17	HLA-DQA1	DQA1.03_02_01_02	Yes	primary	0.0119332	0.4878	1.10635	0.65928	0.924709
ENSG00000213676.6	ATF6B	HLA-DQA1	DQA1.03_02_01_02	Yes	conditional on the lead primary and conditional 1 SNP eQTL	0.0119332	-0.358141	0.815852	0.660678	0.924844
ENSG00000204619.3	PPP1R11	HLA-DQA1	DQA1.03_02_01_02	Yes	primary	0.0119332	-0.431683	0.984303	0.660975	0.925019
ENSG00000204439.3	C6orf47	HLA-DQA1	DQA1.03_02_01_02	Yes	primary	0.0119332	0.366823	0.846259	0.664678	0.926178
ENSG00000244355.3	LY6G6D	HLA-DQA1	DQA1.03_02_01_02	Yes	primary	0.0119332	0.471363	1.09019	0.665473	0.926583
ENSG00000214922.5	HLA-F-AS1	HLA-DQA1	DQA1.03_02_01_02	Yes	primary	0.0119332	-0.408345	0.945185	0.665722	0.926642
ENSG00000254870.1	ATP6V1G2-DDX39B	HLA-DQA1	DQA1.03_02_01_02	Yes	conditional on the lead primary, conditional 1 and conditional 2 SNP eQTL	0.0119332	0.321752	0.747098	0.666709	0.926776
ENSG00000206344.6	HCG27	HLA-DQA1	DQA1.03_02_01_02	Yes	primary	0.0119332	0.475205	1.11766	0.670705	0.927399
ENSG00000227766.1	HCG4P5	HLA-DQA1	DQA1.03_02_01_02	Yes	primary	0.0119332	-0.441783	1.04585	0.672722	0.927911
ENSG00000204644.5	ZFP57	HLA-DQA1	DQA1.03_02_01_02	Yes	primary	0.0119332	-0.419648	1.00996	0.677771	0.929075
ENSG00000230795.2	HLA-K	HLA-DQA1	DQA1.03_02_01_02	Yes	primary	0.0119332	0.413591	1.00671	0.681196	0.930324
ENSG00000204386.6	NEU1	HLA-DQA1	DQA1.03_02_01_02	Yes	primary	0.0119332	0.359277	0.88784	0.685724	0.932034
ENSG00000270604.1	HCG17	HLA-DQA1	DQA1.03_02_01_02	Yes	conditional on the lead primary SNP eQTL	0.0119332	0.425483	1.06296	0.68895	0.932711
ENSG00000241404.2	EGFL8	HLA-DQA1	DQA1.03_02_01_02	Yes	conditional on the lead primary and conditional 1 SNP eQTL	0.0119332	0.38642	0.975512	0.692016	0.933617
ENSG00000227507.2	LTB	HLA-DQA1	DQA1.03_02_01_02	Yes	primary	0.0119332	-0.320838	0.810191	0.692103	0.933617
ENSG00000241404.2	EGFL8	HLA-DQA1	DQA1.03_02_01_02	Yes	conditional on the lead primary SNP eQTL	0.0119332	0.380298	0.974116	0.696238	0.934811
ENSG00000204287.9	HLA-DRA	HLA-DQA1	DQA1.03_02_01_02	Yes	conditional on the lead primary SNP eQTL	0.0119332	0.388963	1.00298	0.698158	0.935621
ENSG00000231074.4	HCG18	HLA-DQA1	DQA1.03_02_01_02	Yes	primary	0.0119332	0.266283	0.688419	0.698902	0.935857
ENSG00000204642.9	HLA-F	HLA-DQA1	DQA1.03_02_01_02	Yes	conditional on the lead primary and conditional 1 SNP eQTL	0.0119332	0.316471	0.835784	0.704947	0.937648
ENSG00000204444.6	APOM	HLA-DQA1	DQA1.03_02_01_02	Yes	conditional on the lead primary SNP eQTL	0.0119332	-0.330165	0.877934	0.706865	0.93821
ENSG00000168394.9	TAP1	HLA-DQA1	DQA1.03_02_01_02	Yes	conditional on the lead primary and conditional 1 SNP eQTL	0.0119332	0.344492	0.942108	0.714618	0.940629
ENSG00000231074.4	HCG18	HLA-DQA1	DQA1.03_02_01_02	Yes	conditional on the lead primary SNP eQTL	0.0119332	0.242075	0.667992	0.717059	0.941242
ENSG00000241106.2	HLA-DOB	HLA-DQA1	DQA1.03_02_01_02	Yes	conditional on the lead primary and conditional 1 SNP eQTL	0.0119332	-0.504444	1.39359	0.71737	0.94142
ENSG00000137343.13	ATAT1	HLA-DQA1	DQA1.03_02_01_02	Yes	primary	0.0119332	0.300024	0.846059	0.722879	0.943106
ENSG00000228962.1	HCG23	HLA-DQA1	DQA1.03_02_01_02	Yes	conditional on the lead primary SNP eQTL	0.0119332	0.346359	0.983748	0.724777	0.943545
ENSG00000204520.8	MICA	HLA-DQA1	DQA1.03_02_01_02	Yes	conditional on the lead primary SNP eQTL	0.0119332	-0.30599	0.889944	0.730974	0.945083
ENSG00000227507.2	LTB	HLA-DQA1	DQA1.03_02_01_02	Yes	conditional on the lead primary, conditional 1 and conditional 2 SNP eQTL	0.0119332	-0.262382	0.768988	0.73295	0.945977
ENSG00000204536.9	CCHCR1	HLA-DQA1	DQA1.03_02_01_02	Yes	conditional on the lead primary SNP eQTL	0.0119332	0.329879	0.971301	0.734138	0.946276
ENSG00000204644.5	ZFP57	HLA-DQA1	DQA1.03_02_01_02	Yes	conditional on the lead primary and conditional 1 SNP eQTL	0.0119332	0.334925	0.993029	0.735909	0.946969
ENSG00000213722.4	DDAH2	HLA-DQA1	DQA1.03_02_01_02	Yes	primary	0.0119332	0.237461	0.728465	0.744444	0.949593
ENSG00000204257.10	HLA-DMA	HLA-DQA1	DQA1.03_02_01_02	Yes	primary	0.0119332	0.334415	1.03622	0.746903	0.949965
ENSG00000227939.1	RPL3P2	HLA-DQA1	DQA1.03_02_01_02	Yes	primary	0.0119332	0.299795	0.943322	0.750631	0.950918
ENSG00000241404.2	EGFL8	HLA-DQA1	DQA1.03_02_01_02	Yes	primary	0.0119332	0.318757	1.00607	0.75137	0.951145
ENSG00000224328.1	MDC1-AS1	HLA-DQA1	DQA1.03_02_01_02	Yes	primary	0.0119332	0.353047	1.13568	0.755901	0.952294
ENSG00000168394.9	TAP1	HLA-DQA1	DQA1.03_02_01_02	Yes	conditional on the lead primary SNP eQTL	0.0119332	-0.277821	0.903171	0.758382	0.952864
ENSG00000213780.6	GTF2H4	HLA-DQA1	DQA1.03_02_01_02	Yes	primary	0.0119332	-0.28527	0.938336	0.761115	0.953324
ENSG00000204252.8	HLA-DOA	HLA-DQA1	DQA1.03_02_01_02	Yes	primary	0.0119332	0.274395	0.916207	0.764566	0.953547
ENSG00000204314.6	PRRT1	HLA-DQA1	DQA1.03_02_01_02	Yes	primary	0.0119332	0.283354	0.952111	0.766004	0.953838
ENSG00000204642.9	HLA-F	HLA-DQA1	DQA1.03_02_01_02	Yes	conditional on the lead primary SNP eQTL	0.0119332	-0.262508	0.884215	0.766556	0.954008
ENSG00000204444.6	APOM	HLA-DQA1	DQA1.03_02_01_02	Yes	conditional on the lead primary, conditional 1 and conditional 2 SNP eQTL	0.0119332	-0.252905	0.885967	0.775294	0.955698
ENSG00000213676.6	ATF6B	HLA-DQA1	DQA1.03_02_01_02	Yes	conditional on the lead primary SNP eQTL	0.0119332	-0.225072	0.790247	0.775788	0.955721
ENSG00000206344.6	HCG27	HLA-DQA1	DQA1.03_02_01_02	Yes	conditional on the lead primary SNP eQTL	0.0119332	0.30642	1.0957	0.77974	0.956767
ENSG00000231074.4	HCG18	HLA-DQA1	DQA1.03_02_01_02	Yes	conditional on the lead primary, conditional 1 and conditional 2 SNP eQTL	0.0119332	0.184133	0.665029	0.781872	0.957333
ENSG00000231389.3	HLA-DPA1	HLA-DQA1	DQA1.03_02_01_02	Yes	primary	0.0119332	0.251252	0.930033	0.787042	0.958557
ENSG00000204438.6	GPANK1	HLA-DQA1	DQA1.03_02_01_02	Yes	primary	0.0119332	0.250624	0.92912	0.787357	0.958584
ENSG00000223865.6	HLA-DPB1	HLA-DQA1	DQA1.03_02_01_02	Yes	conditional on the lead primary, conditional 1 and conditional 2 SNP eQTL	0.0119332	0.209757	0.800015	0.793174	0.960407
ENSG00000204264.4	PSMB8	HLA-DQA1	DQA1.03_02_01_02	Yes	primary	0.0119332	-0.198681	0.79427	0.802477	0.962086
ENSG00000204356.7	NELFE	HLA-DQA1	DQA1.03_02_01_02	Yes	primary	0.0119332	0.215644	0.924612	0.815585	0.964718
ENSG00000204538.3	PSORS1C2	HLA-DQA1	DQA1.03_02_01_02	Yes	primary	0.0119332	-0.213299	0.970838	0.8261	0.966913
ENSG00000204428.8	LY6G5C	HLA-DQA1	DQA1.03_02_01_02	Yes	primary	0.0119332	-0.213069	1.04904	0.83905	0.970371
ENSG00000168394.9	TAP1	HLA-DQA1	DQA1.03_02_01_02	Yes	primary	0.0119332	0.200014	0.987642	0.839513	0.970399
ENSG00000204642.9	HLA-F	HLA-DQA1	DQA1.03_02_01_02	Yes	conditional on the lead primary, conditional 1 and conditional 2 SNP eQTL	0.0119332	-0.173054	0.879756	0.844057	0.971473
ENSG00000204410.10	MSH5	HLA-DQA1	DQA1.03_02_01_02	Yes	primary	0.0119332	-0.15738	0.821674	0.848105	0.972247
ENSG00000223865.6	HLA-DPB1	HLA-DQA1	DQA1.03_02_01_02	Yes	conditional on the lead primary and conditional 1 SNP eQTL	0.0119332	0.143086	0.770668	0.852708	0.972614
ENSG00000204538.3	PSORS1C2	HLA-DQA1	DQA1.03_02_01_02	Yes	conditional on the lead primary and conditional 1 SNP eQTL	0.0119332	0.164758	0.942064	0.861166	0.973999
ENSG00000204304.7	PBX2	HLA-DQA1	DQA1.03_02_01_02	Yes	conditional on the lead primary SNP eQTL	0.0119332	-0.128401	0.763664	0.866475	0.975238
ENSG00000204438.6	GPANK1	HLA-DQA1	DQA1.03_02_01_02	Yes	conditional on the lead primary SNP eQTL	0.0119332	-0.149035	0.887193	0.866595	0.97527
ENSG00000204538.3	PSORS1C2	HLA-DQA1	DQA1.03_02_01_02	Yes	conditional on the lead primary SNP eQTL	0.0119332	0.141118	0.89582	0.874828	0.977109
ENSG00000204394.8	VARS	HLA-DQA1	DQA1.03_02_01_02	Yes	primary	0.0119332	0.129128	0.83342	0.876871	0.977579
ENSG00000221988.8	PPT2	HLA-DQA1	DQA1.03_02_01_02	Yes	primary	0.0119332	-0.135546	0.908895	0.881449	0.978579
ENSG00000204463.8	BAG6	HLA-DQA1	DQA1.03_02_01_02	Yes	conditional on the lead primary and conditional 1 SNP eQTL	0.0119332	-0.122236	0.828732	0.882739	0.978745
ENSG00000272273.1	XXbac-BPG252P9.10	HLA-DQA1	DQA1.03_02_01_02	Yes	primary	0.0119332	-0.155269	1.07269	0.88491	0.979346
ENSG00000204438.6	GPANK1	HLA-DQA1	DQA1.03_02_01_02	Yes	conditional on the lead primary, conditional 1 and conditional 2 SNP eQTL	0.0119332	-0.122485	0.911515	0.893106	0.980919
ENSG00000255152.4	MSH5-SAPCD1	HLA-DQA1	DQA1.03_02_01_02	Yes	primary	0.0119332	0.121918	0.992346	0.902219	0.982139
ENSG00000223865.6	HLA-DPB1	HLA-DQA1	DQA1.03_02_01_02	Yes	primary	0.0119332	0.109731	0.90567	0.903564	0.982301
ENSG00000204389.8	HSPA1A	HLA-DQA1	DQA1.03_02_01_02	Yes	conditional on the lead primary, conditional 1 and conditional 2 SNP eQTL	0.0119332	0.102145	0.889183	0.908544	0.983019
ENSG00000230313.1	HCG24	HLA-DQA1	DQA1.03_02_01_02	Yes	conditional on the lead primary and conditional 1 SNP eQTL	0.0119332	0.120398	1.06851	0.910286	0.983263
ENSG00000204390.8	HSPA1L	HLA-DQA1	DQA1.03_02_01_02	Yes	primary	0.0119332	0.118462	1.05479	0.910578	0.983263
ENSG00000234745.5	HLA-B	HLA-DQA1	DQA1.03_02_01_02	Yes	conditional on the lead primary, conditional 1 and conditional 2 SNP eQTL	0.0119332	0.0943803	0.930867	0.919241	0.984461
ENSG00000227766.1	HCG4P5	HLA-DQA1	DQA1.03_02_01_02	Yes	conditional on the lead primary SNP eQTL	0.0119332	-0.0926364	0.982818	0.924906	0.985536
ENSG00000204385.6	SLC44A4	HLA-DQA1	DQA1.03_02_01_02	Yes	conditional on the lead primary SNP eQTL	0.0119332	0.0763469	0.825314	0.926296	0.985688
ENSG00000204385.6	SLC44A4	HLA-DQA1	DQA1.03_02_01_02	Yes	conditional on the lead primary and conditional 1 SNP eQTL	0.0119332	0.0758927	0.824672	0.926676	0.98571
ENSG00000230313.1	HCG24	HLA-DQA1	DQA1.03_02_01_02	Yes	primary	0.0119332	0.0949741	1.04525	0.927602	0.985895
ENSG00000206341.6	HLA-H	HLA-DQA1	DQA1.03_02_01_02	Yes	conditional on the lead primary and conditional 1 SNP eQTL	0.0119332	0.0769994	0.897944	0.931665	0.986692
ENSG00000204536.9	CCHCR1	HLA-DQA1	DQA1.03_02_01_02	Yes	primary	0.0119332	0.088963	1.04982	0.932467	0.986717
ENSG00000179344.12	HLA-DQB1	HLA-DQA1	DQA1.03_02_01_02	Yes	conditional on the lead primary SNP eQTL	0.0119332	0.0745359	0.91148	0.934826	0.987129
ENSG00000230313.1	HCG24	HLA-DQA1	DQA1.03_02_01_02	Yes	conditional on the lead primary SNP eQTL	0.0119332	-0.0693575	0.968861	0.942931	0.988983
ENSG00000223865.6	HLA-DPB1	HLA-DQA1	DQA1.03_02_01_02	Yes	conditional on the lead primary SNP eQTL	0.0119332	0.0540086	0.774621	0.944414	0.989276
ENSG00000228727.4	SAPCD1	HLA-DQA1	DQA1.03_02_01_02	Yes	primary	0.0119332	0.0507689	0.763365	0.946974	0.989751
ENSG00000213676.6	ATF6B	HLA-DQA1	DQA1.03_02_01_02	Yes	primary	0.0119332	-0.0588804	0.898938	0.947776	0.989822
ENSG00000227766.1	HCG4P5	HLA-DQA1	DQA1.03_02_01_02	Yes	conditional on the lead primary and conditional 1 SNP eQTL	0.0119332	0.0633032	1.02313	0.950664	0.990368
ENSG00000198563.9	DDX39B	HLA-DQA1	DQA1.03_02_01_02	Yes	conditional on the lead primary and conditional 1 SNP eQTL	0.0119332	3.44167e-18	5.68103e-17	0.951692	0.990648
ENSG00000204642.9	HLA-F	HLA-DQA1	DQA1.03_02_01_02	Yes	primary	0.0119332	-0.0504112	0.934575	0.956983	0.991969
ENSG00000206341.6	HLA-H	HLA-DQA1	DQA1.03_02_01_02	Yes	conditional on the lead primary SNP eQTL	0.0119332	0.0458809	0.895779	0.959151	0.992365
ENSG00000137404.10	NRM	HLA-DQA1	DQA1.03_02_01_02	Yes	primary	0.0119332	0.0434825	0.874441	0.960341	0.992604
ENSG00000214922.5	HLA-F-AS1	HLA-DQA1	DQA1.03_02_01_02	Yes	conditional on the lead primary and conditional 1 SNP eQTL	0.0119332	-0.0340803	0.805354	0.966246	0.993748
ENSG00000204568.7	MRPS18B	HLA-DQA1	DQA1.03_02_01_02	Yes	primary	0.0119332	-0.0311	0.915633	0.972905	0.994967
ENSG00000234745.5	HLA-B	HLA-DQA1	DQA1.03_02_01_02	Yes	conditional on the lead primary and conditional 1 SNP eQTL	0.0119332	-0.0317788	0.945988	0.973202	0.994967
ENSG00000224389.4	C4B	HLA-DQA1	DQA1.03_02_01_02	Yes	primary	0.0119332	0.0316972	1.05624	0.97606	0.995707
ENSG00000198563.9	DDX39B	HLA-DQA1	DQA1.03_02_01_02	Yes	conditional on the lead primary SNP eQTL	0.0119332	0.00606352	0.26358	0.981647	0.997031
ENSG00000198563.9	DDX39B	HLA-DQA1	DQA1.03_02_01_02	Yes	primary	0.0119332	-0.00483358	0.275461	0.986	0.997785
ENSG00000224389.4	C4B	HLA-DQA1	DQA1.03_02_01_02	Yes	conditional on the lead primary SNP eQTL	0.0119332	0.0150473	1.02754	0.988316	0.998415
ENSG00000204463.8	BAG6	HLA-DQA1	DQA1.03_02_01_02	Yes	conditional on the lead primary SNP eQTL	0.0119332	0.00840044	0.836609	0.991989	0.998901
ENSG00000213654.5	GPSM3	HLA-DQA1	DQA1.03_02_01_02	Yes	primary	0.0119332	0.00833534	0.856275	0.992233	0.998901
ENSG00000214922.5	HLA-F-AS1	HLA-DQA1	DQA1.03_02_01_02	Yes	conditional on the lead primary, conditional 1 and conditional 2 SNP eQTL	0.0119332	-0.00479347	0.814779	0.995306	0.999318
ENSG00000272221.1	XXbac-BPG181B23.7	HLA-DQA1	DQA1.03_02_01_02	Yes	primary	0.0119332	0.00329403	1.1013	0.997613	0.999728
ENSG00000196126.6	HLA-DRB1	HLA-DQA1	DQA1.03_03_01_01	Yes	primary	0.0668258	-1.34179	0.27826	1.42091e-06	0.000194023
ENSG00000168394.9	TAP1	HLA-DQA1	DQA1.03_03_01_01	Yes	primary	0.0668258	0.94062	0.218917	1.73368e-05	0.00172269
ENSG00000204287.9	HLA-DRA	HLA-DQA1	DQA1.03_03_01_01	Yes	primary	0.0668258	-1.08962	0.274806	7.33731e-05	0.00561592
ENSG00000179344.12	HLA-DQB1	HLA-DQA1	DQA1.03_03_01_01	Yes	conditional on the lead primary SNP eQTL	0.0668258	-0.916844	0.234447	9.20428e-05	0.00676942
ENSG00000204536.9	CCHCR1	HLA-DQA1	DQA1.03_03_01_01	Yes	conditional on the lead primary SNP eQTL	0.0668258	0.841036	0.218827	0.000121353	0.00846971
ENSG00000168394.9	TAP1	HLA-DQA1	DQA1.03_03_01_01	Yes	conditional on the lead primary SNP eQTL	0.0668258	0.812634	0.235724	0.000566027	0.0270392
ENSG00000250535.1	STK19P	HLA-DQA1	DQA1.03_03_01_01	Yes	primary	0.0668258	0.823469	0.246367	0.000830433	0.0353995
ENSG00000206337.6	HCP5	HLA-DQA1	DQA1.03_03_01_01	Yes	primary	0.0668258	0.744522	0.223179	0.000849993	0.0360292
ENSG00000179344.12	HLA-DQB1	HLA-DQA1	DQA1.03_03_01_01	Yes	primary	0.0668258	-0.844604	0.261879	0.00125899	0.0480831
ENSG00000198502.5	HLA-DRB5	HLA-DQA1	DQA1.03_03_01_01	Yes	primary	0.0668258	-0.847763	0.272767	0.00188354	0.0626776
ENSG00000204536.9	CCHCR1	HLA-DQA1	DQA1.03_03_01_01	Yes	primary	0.0668258	0.761311	0.245735	0.00194763	0.0641014
ENSG00000168394.9	TAP1	HLA-DQA1	DQA1.03_03_01_01	Yes	conditional on the lead primary and conditional 1 SNP eQTL	0.0668258	0.751778	0.246159	0.00225786	0.0709
ENSG00000228727.4	SAPCD1	HLA-DQA1	DQA1.03_03_01_01	Yes	primary	0.0668258	0.533167	0.180164	0.00308289	0.0863553
ENSG00000204623.4	ZNRD1-AS1	HLA-DQA1	DQA1.03_03_01_01	Yes	primary	0.0668258	0.570928	0.22025	0.00953687	0.170646
ENSG00000204644.5	ZFP57	HLA-DQA1	DQA1.03_03_01_01	Yes	conditional on the lead primary, conditional 1 and conditional 2 SNP eQTL	0.0668258	1.12311	0.454421	0.0134539	0.207215
ENSG00000204574.8	ABCF1	HLA-DQA1	DQA1.03_03_01_01	Yes	primary	0.0668258	-0.395283	0.168322	0.0188555	0.247627
ENSG00000204351.7	SKIV2L	HLA-DQA1	DQA1.03_03_01_01	Yes	primary	0.0668258	0.499314	0.229028	0.029247	0.304734
ENSG00000204538.3	PSORS1C2	HLA-DQA1	DQA1.03_03_01_01	Yes	primary	0.0668258	0.5374	0.247582	0.0299621	0.307921
ENSG00000204642.9	HLA-F	HLA-DQA1	DQA1.03_03_01_01	Yes	conditional on the lead primary and conditional 1 SNP eQTL	0.0668258	-0.528276	0.248237	0.0333277	0.324676
ENSG00000204574.8	ABCF1	HLA-DQA1	DQA1.03_03_01_01	Yes	conditional on the lead primary and conditional 1 SNP eQTL	0.0668258	-0.34423	0.166567	0.038771	0.346444
ENSG00000204472.8	AIF1	HLA-DQA1	DQA1.03_03_01_01	Yes	primary	0.0668258	0.422166	0.204829	0.0392971	0.34829
ENSG00000204590.8	GNL1	HLA-DQA1	DQA1.03_03_01_01	Yes	primary	0.0668258	-0.345428	0.171272	0.0437121	0.364296
ENSG00000204574.8	ABCF1	HLA-DQA1	DQA1.03_03_01_01	Yes	conditional on the lead primary SNP eQTL	0.0668258	-0.606663	0.302803	0.0451246	0.36827
ENSG00000241106.2	HLA-DOB	HLA-DQA1	DQA1.03_03_01_01	Yes	conditional on the lead primary SNP eQTL	0.0668258	0.455893	0.230536	0.0479812	0.379322
ENSG00000241106.2	HLA-DOB	HLA-DQA1	DQA1.03_03_01_01	Yes	conditional on the lead primary and conditional 1 SNP eQTL	0.0668258	0.88032	0.458186	0.054692	0.402044
ENSG00000204644.5	ZFP57	HLA-DQA1	DQA1.03_03_01_01	Yes	conditional on the lead primary and conditional 1 SNP eQTL	0.0668258	0.455902	0.239753	0.0572298	0.408745
ENSG00000204356.7	NELFE	HLA-DQA1	DQA1.03_03_01_01	Yes	primary	0.0668258	0.404659	0.217813	0.0631942	0.425458
ENSG00000230795.2	HLA-K	HLA-DQA1	DQA1.03_03_01_01	Yes	conditional on the lead primary and conditional 1 SNP eQTL	0.0668258	-0.73707	0.397622	0.0637826	0.427174
ENSG00000241106.2	HLA-DOB	HLA-DQA1	DQA1.03_03_01_01	Yes	primary	0.0668258	0.458924	0.251453	0.0679879	0.437634
ENSG00000241404.2	EGFL8	HLA-DQA1	DQA1.03_03_01_01	Yes	primary	0.0668258	0.402708	0.220906	0.0683066	0.438365
ENSG00000204472.8	AIF1	HLA-DQA1	DQA1.03_03_01_01	Yes	conditional on the lead primary, conditional 1 and conditional 2 SNP eQTL	0.0668258	0.389499	0.214967	0.0700013	0.443421
ENSG00000204644.5	ZFP57	HLA-DQA1	DQA1.03_03_01_01	Yes	conditional on the lead primary SNP eQTL	0.0668258	0.40793	0.22533	0.0702387	0.443958
ENSG00000204310.6	AGPAT1	HLA-DQA1	DQA1.03_03_01_01	Yes	primary	0.0668258	0.372595	0.208234	0.0735643	0.453251
ENSG00000204314.6	PRRT1	HLA-DQA1	DQA1.03_03_01_01	Yes	primary	0.0668258	0.394782	0.220909	0.0739251	0.454359
ENSG00000204310.6	AGPAT1	HLA-DQA1	DQA1.03_03_01_01	Yes	conditional on the lead primary and conditional 1 SNP eQTL	0.0668258	0.352178	0.197092	0.0739583	0.454465
ENSG00000204267.9	TAP2	HLA-DQA1	DQA1.03_03_01_01	Yes	primary	0.0668258	0.376709	0.214011	0.0783681	0.465776
ENSG00000204310.6	AGPAT1	HLA-DQA1	DQA1.03_03_01_01	Yes	conditional on the lead primary SNP eQTL	0.0668258	0.330373	0.188101	0.0790267	0.467401
ENSG00000204472.8	AIF1	HLA-DQA1	DQA1.03_03_01_01	Yes	conditional on the lead primary SNP eQTL	0.0668258	0.372564	0.214138	0.0818876	0.474074
ENSG00000204261.4	TAPSAR1	HLA-DQA1	DQA1.03_03_01_01	Yes	primary	0.0668258	0.433339	0.250517	0.0836703	0.478067
ENSG00000204540.6	PSORS1C1	HLA-DQA1	DQA1.03_03_01_01	Yes	primary	0.0668258	-0.438661	0.25472	0.0850455	0.48175
ENSG00000241404.2	EGFL8	HLA-DQA1	DQA1.03_03_01_01	Yes	conditional on the lead primary SNP eQTL	0.0668258	0.361281	0.214148	0.0915915	0.495927
ENSG00000227939.1	RPL3P2	HLA-DQA1	DQA1.03_03_01_01	Yes	primary	0.0668258	-0.382553	0.227661	0.0928878	0.498375
ENSG00000241404.2	EGFL8	HLA-DQA1	DQA1.03_03_01_01	Yes	conditional on the lead primary and conditional 1 SNP eQTL	0.0668258	0.360063	0.215827	0.0952581	0.502632
ENSG00000204257.10	HLA-DMA	HLA-DQA1	DQA1.03_03_01_01	Yes	primary	0.0668258	-0.387343	0.238842	0.104855	0.52301
ENSG00000204538.3	PSORS1C2	HLA-DQA1	DQA1.03_03_01_01	Yes	conditional on the lead primary and conditional 1 SNP eQTL	0.0668258	0.387734	0.240593	0.107055	0.526679
ENSG00000198563.9	DDX39B	HLA-DQA1	DQA1.03_03_01_01	Yes	conditional on the lead primary SNP eQTL	0.0668258	0.0923738	0.0579203	0.110747	0.531534
ENSG00000214922.5	HLA-F-AS1	HLA-DQA1	DQA1.03_03_01_01	Yes	conditional on the lead primary and conditional 1 SNP eQTL	0.0668258	0.334307	0.214837	0.119686	0.546017
ENSG00000254870.1	ATP6V1G2-DDX39B	HLA-DQA1	DQA1.03_03_01_01	Yes	conditional on the lead primary and conditional 1 SNP eQTL	0.0668258	0.332724	0.214806	0.121393	0.54893
ENSG00000229836.1	XXbac-BPG248L24.10	HLA-DQA1	DQA1.03_03_01_01	Yes	primary	0.0668258	0.342278	0.22263	0.124189	0.553635
ENSG00000204421.2	LY6G6C	HLA-DQA1	DQA1.03_03_01_01	Yes	primary	0.0668258	0.381797	0.248923	0.125079	0.555283
ENSG00000198563.9	DDX39B	HLA-DQA1	DQA1.03_03_01_01	Yes	primary	0.0668258	0.0915466	0.0605511	0.130562	0.563585
ENSG00000204257.10	HLA-DMA	HLA-DQA1	DQA1.03_03_01_01	Yes	conditional on the lead primary SNP eQTL	0.0668258	-0.419221	0.278307	0.131983	0.565495
ENSG00000229836.1	XXbac-BPG248L24.10	HLA-DQA1	DQA1.03_03_01_01	Yes	conditional on the lead primary SNP eQTL	0.0668258	0.323029	0.21594	0.134676	0.569193
ENSG00000204310.6	AGPAT1	HLA-DQA1	DQA1.03_03_01_01	Yes	conditional on the lead primary, conditional 1 and conditional 2 SNP eQTL	0.0668258	0.289633	0.201923	0.151466	0.593428
ENSG00000204580.7	DDR1	HLA-DQA1	DQA1.03_03_01_01	Yes	primary	0.0668258	0.237781	0.166406	0.153027	0.595318
ENSG00000214922.5	HLA-F-AS1	HLA-DQA1	DQA1.03_03_01_01	Yes	conditional on the lead primary, conditional 1 and conditional 2 SNP eQTL	0.0668258	0.299926	0.216208	0.165378	0.611376
ENSG00000137343.13	ATAT1	HLA-DQA1	DQA1.03_03_01_01	Yes	primary	0.0668258	-0.277793	0.202544	0.170212	0.617451
ENSG00000204439.3	C6orf47	HLA-DQA1	DQA1.03_03_01_01	Yes	conditional on the lead primary SNP eQTL	0.0668258	-0.264392	0.193895	0.172699	0.621223
ENSG00000213654.5	GPSM3	HLA-DQA1	DQA1.03_03_01_01	Yes	primary	0.0668258	0.264202	0.193941	0.173109	0.621511
ENSG00000204482.6	LST1	HLA-DQA1	DQA1.03_03_01_01	Yes	conditional on the lead primary SNP eQTL	0.0668258	-0.33048	0.250008	0.18621	0.638596
ENSG00000204444.6	APOM	HLA-DQA1	DQA1.03_03_01_01	Yes	primary	0.0668258	0.25362	0.191957	0.186423	0.638943
ENSG00000204387.8	C6orf48	HLA-DQA1	DQA1.03_03_01_01	Yes	conditional on the lead primary SNP eQTL	0.0668258	0.367636	0.294464	0.21185	0.666243
ENSG00000204644.5	ZFP57	HLA-DQA1	DQA1.03_03_01_01	Yes	primary	0.0668258	0.304131	0.24419	0.212959	0.667108
ENSG00000263020.1	CSNK2B-LY6G5B-1181	HLA-DQA1	DQA1.03_03_01_01	Yes	primary	0.0668258	-0.281098	0.226228	0.214037	0.668174
ENSG00000204439.3	C6orf47	HLA-DQA1	DQA1.03_03_01_01	Yes	primary	0.0668258	-0.248578	0.200333	0.21467	0.668519
ENSG00000204632.7	HLA-G	HLA-DQA1	DQA1.03_03_01_01	Yes	primary	0.0668258	-0.324971	0.262298	0.215368	0.66941
ENSG00000213780.6	GTF2H4	HLA-DQA1	DQA1.03_03_01_01	Yes	primary	0.0668258	-0.267311	0.217797	0.219696	0.673557
ENSG00000204560.5	DHX16	HLA-DQA1	DQA1.03_03_01_01	Yes	primary	0.0668258	-0.228938	0.189273	0.226447	0.68008
ENSG00000258388.3	PPT2-EGFL8	HLA-DQA1	DQA1.03_03_01_01	Yes	primary	0.0668258	0.307539	0.254925	0.227668	0.680716
ENSG00000270604.1	HCG17	HLA-DQA1	DQA1.03_03_01_01	Yes	primary	0.0668258	0.296027	0.250324	0.236977	0.689017
ENSG00000230313.1	HCG24	HLA-DQA1	DQA1.03_03_01_01	Yes	conditional on the lead primary SNP eQTL	0.0668258	0.270638	0.233894	0.247232	0.699387
ENSG00000204482.6	LST1	HLA-DQA1	DQA1.03_03_01_01	Yes	primary	0.0668258	-0.305466	0.263995	0.247236	0.699387
ENSG00000213722.4	DDAH2	HLA-DQA1	DQA1.03_03_01_01	Yes	primary	0.0668258	-0.187741	0.163353	0.250434	0.702096
ENSG00000228962.1	HCG23	HLA-DQA1	DQA1.03_03_01_01	Yes	primary	0.0668258	-0.294842	0.257478	0.25216	0.703592
ENSG00000204257.10	HLA-DMA	HLA-DQA1	DQA1.03_03_01_01	Yes	conditional on the lead primary and conditional 1 SNP eQTL	0.0668258	-0.339146	0.297281	0.253942	0.705334
ENSG00000237669.1	HCG4P3	HLA-DQA1	DQA1.03_03_01_01	Yes	primary	0.0668258	0.311017	0.273458	0.255392	0.706784
ENSG00000214894.2	LINC00243	HLA-DQA1	DQA1.03_03_01_01	Yes	primary	0.0668258	-0.287764	0.254324	0.25785	0.709502
ENSG00000254870.1	ATP6V1G2-DDX39B	HLA-DQA1	DQA1.03_03_01_01	Yes	primary	0.0668258	0.213548	0.190425	0.262104	0.713223
ENSG00000241370.1	RPP21	HLA-DQA1	DQA1.03_03_01_01	Yes	primary	0.0668258	-0.227729	0.203307	0.262662	0.713478
ENSG00000227507.2	LTB	HLA-DQA1	DQA1.03_03_01_01	Yes	conditional on the lead primary and conditional 1 SNP eQTL	0.0668258	0.259146	0.233343	0.266748	0.716835
ENSG00000206341.6	HLA-H	HLA-DQA1	DQA1.03_03_01_01	Yes	conditional on the lead primary and conditional 1 SNP eQTL	0.0668258	0.261936	0.237384	0.269842	0.719278
ENSG00000206341.6	HLA-H	HLA-DQA1	DQA1.03_03_01_01	Yes	conditional on the lead primary SNP eQTL	0.0668258	0.258698	0.237196	0.275427	0.723132
ENSG00000206341.6	HLA-H	HLA-DQA1	DQA1.03_03_01_01	Yes	primary	0.0668258	0.314771	0.289051	0.276163	0.72382
ENSG00000213719.4	CLIC1	HLA-DQA1	DQA1.03_03_01_01	Yes	conditional on the lead primary and conditional 1 SNP eQTL	0.0668258	0.174574	0.164534	0.288678	0.734589
ENSG00000214922.5	HLA-F-AS1	HLA-DQA1	DQA1.03_03_01_01	Yes	conditional on the lead primary SNP eQTL	0.0668258	0.228504	0.218385	0.295408	0.740742
ENSG00000204385.6	SLC44A4	HLA-DQA1	DQA1.03_03_01_01	Yes	primary	0.0668258	0.217114	0.209305	0.299593	0.744059
ENSG00000204308.6	RNF5	HLA-DQA1	DQA1.03_03_01_01	Yes	conditional on the lead primary SNP eQTL	0.0668258	-0.233089	0.224995	0.300213	0.744568
ENSG00000255152.4	MSH5-SAPCD1	HLA-DQA1	DQA1.03_03_01_01	Yes	primary	0.0668258	0.242854	0.234512	0.300403	0.744605
ENSG00000137337.10	MDC1	HLA-DQA1	DQA1.03_03_01_01	Yes	primary	0.0668258	0.221644	0.215977	0.30478	0.747208
ENSG00000230313.1	HCG24	HLA-DQA1	DQA1.03_03_01_01	Yes	conditional on the lead primary and conditional 1 SNP eQTL	0.0668258	0.493294	0.487843	0.311933	0.751366
ENSG00000204428.8	LY6G5C	HLA-DQA1	DQA1.03_03_01_01	Yes	primary	0.0668258	-0.235678	0.238528	0.323128	0.759805
ENSG00000206341.6	HLA-H	HLA-DQA1	DQA1.03_03_01_01	Yes	conditional on the lead primary, conditional 1 and conditional 2 SNP eQTL	0.0668258	0.282529	0.287459	0.325681	0.761674
ENSG00000236603.1	RANP1	HLA-DQA1	DQA1.03_03_01_01	Yes	primary	0.0668258	0.131076	0.1335	0.326178	0.761997
ENSG00000223865.6	HLA-DPB1	HLA-DQA1	DQA1.03_03_01_01	Yes	conditional on the lead primary SNP eQTL	0.0668258	0.207102	0.212028	0.328686	0.763533
ENSG00000213719.4	CLIC1	HLA-DQA1	DQA1.03_03_01_01	Yes	primary	0.0668258	0.164669	0.171502	0.336974	0.769692
ENSG00000204315.3	FKBPL	HLA-DQA1	DQA1.03_03_01_01	Yes	conditional on the lead primary SNP eQTL	0.0668258	-0.188642	0.199999	0.345572	0.775073
ENSG00000204301.5	NOTCH4	HLA-DQA1	DQA1.03_03_01_01	Yes	primary	0.0668258	0.210556	0.223553	0.346264	0.775756
ENSG00000204304.7	PBX2	HLA-DQA1	DQA1.03_03_01_01	Yes	primary	0.0668258	0.187437	0.199245	0.346841	0.776191
ENSG00000204387.8	C6orf48	HLA-DQA1	DQA1.03_03_01_01	Yes	primary	0.0668258	-0.165776	0.177535	0.350426	0.778033
ENSG00000254870.1	ATP6V1G2-DDX39B	HLA-DQA1	DQA1.03_03_01_01	Yes	conditional on the lead primary, conditional 1 and conditional 2 SNP eQTL	0.0668258	0.186811	0.201024	0.352735	0.779597
ENSG00000239257.1	RPL23AP1	HLA-DQA1	DQA1.03_03_01_01	Yes	primary	0.0668258	-0.23951	0.260022	0.35699	0.78295
ENSG00000227507.2	LTB	HLA-DQA1	DQA1.03_03_01_01	Yes	conditional on the lead primary, conditional 1 and conditional 2 SNP eQTL	0.0668258	0.320119	0.349739	0.36003	0.785272
ENSG00000204394.8	VARS	HLA-DQA1	DQA1.03_03_01_01	Yes	primary	0.0668258	-0.173977	0.192064	0.365027	0.787876
ENSG00000237669.1	HCG4P3	HLA-DQA1	DQA1.03_03_01_01	Yes	conditional on the lead primary, conditional 1 and conditional 2 SNP eQTL	0.0668258	0.220199	0.243387	0.365609	0.788324
ENSG00000204390.8	HSPA1L	HLA-DQA1	DQA1.03_03_01_01	Yes	primary	0.0668258	0.222616	0.248381	0.370109	0.790885
ENSG00000204576.7	PRR3	HLA-DQA1	DQA1.03_03_01_01	Yes	conditional on the lead primary SNP eQTL	0.0668258	0.281589	0.315674	0.372381	0.792408
ENSG00000214922.5	HLA-F-AS1	HLA-DQA1	DQA1.03_03_01_01	Yes	primary	0.0668258	0.21057	0.239754	0.379795	0.796944
ENSG00000213719.4	CLIC1	HLA-DQA1	DQA1.03_03_01_01	Yes	conditional on the lead primary SNP eQTL	0.0668258	0.141011	0.160915	0.380862	0.797666
ENSG00000206344.6	HCG27	HLA-DQA1	DQA1.03_03_01_01	Yes	conditional on the lead primary SNP eQTL	0.0668258	-0.230348	0.264835	0.384422	0.799995
ENSG00000237669.1	HCG4P3	HLA-DQA1	DQA1.03_03_01_01	Yes	conditional on the lead primary SNP eQTL	0.0668258	0.21153	0.243608	0.385217	0.80038
ENSG00000243753.1	HLA-L	HLA-DQA1	DQA1.03_03_01_01	Yes	conditional on the lead primary, conditional 1 and conditional 2 SNP eQTL	0.0668258	0.19908	0.230261	0.387268	0.801648
ENSG00000204264.4	PSMB8	HLA-DQA1	DQA1.03_03_01_01	Yes	primary	0.0668258	0.171598	0.199266	0.389155	0.803056
ENSG00000223865.6	HLA-DPB1	HLA-DQA1	DQA1.03_03_01_01	Yes	primary	0.0668258	0.172164	0.2032	0.396847	0.808299
ENSG00000204344.10	STK19	HLA-DQA1	DQA1.03_03_01_01	Yes	primary	0.0668258	-0.177192	0.209469	0.397602	0.808551
ENSG00000254870.1	ATP6V1G2-DDX39B	HLA-DQA1	DQA1.03_03_01_01	Yes	conditional on the lead primary SNP eQTL	0.0668258	0.168965	0.20063	0.399691	0.809673
ENSG00000176998.3	HCG4	HLA-DQA1	DQA1.03_03_01_01	Yes	conditional on the lead primary SNP eQTL	0.0668258	0.200412	0.240168	0.40402	0.812026
ENSG00000204315.3	FKBPL	HLA-DQA1	DQA1.03_03_01_01	Yes	conditional on the lead primary and conditional 1 SNP eQTL	0.0668258	-0.163632	0.197112	0.406455	0.813516
ENSG00000242574.4	HLA-DMB	HLA-DQA1	DQA1.03_03_01_01	Yes	conditional on the lead primary SNP eQTL	0.0668258	-0.197838	0.238345	0.406511	0.813519
ENSG00000204592.5	HLA-E	HLA-DQA1	DQA1.03_03_01_01	Yes	primary	0.0668258	-0.187936	0.227745	0.409255	0.815124
ENSG00000244731.3	C4A	HLA-DQA1	DQA1.03_03_01_01	Yes	primary	0.0668258	0.209263	0.255141	0.412109	0.817103
ENSG00000237669.1	HCG4P3	HLA-DQA1	DQA1.03_03_01_01	Yes	conditional on the lead primary and conditional 1 SNP eQTL	0.0668258	0.194637	0.237646	0.412775	0.817568
ENSG00000230795.2	HLA-K	HLA-DQA1	DQA1.03_03_01_01	Yes	primary	0.0668258	-0.224867	0.275426	0.414253	0.81854
ENSG00000204385.6	SLC44A4	HLA-DQA1	DQA1.03_03_01_01	Yes	conditional on the lead primary SNP eQTL	0.0668258	0.156489	0.196154	0.424995	0.823539
ENSG00000236603.1	RANP1	HLA-DQA1	DQA1.03_03_01_01	Yes	conditional on the lead primary SNP eQTL	0.0668258	0.101876	0.127787	0.425318	0.823577
ENSG00000137312.10	FLOT1	HLA-DQA1	DQA1.03_03_01_01	Yes	conditional on the lead primary SNP eQTL	0.0668258	-0.15803	0.199126	0.427416	0.824501
ENSG00000166278.10	C2	HLA-DQA1	DQA1.03_03_01_01	Yes	primary	0.0668258	0.180548	0.230249	0.432957	0.828234
ENSG00000198563.9	DDX39B	HLA-DQA1	DQA1.03_03_01_01	Yes	conditional on the lead primary and conditional 1 SNP eQTL	0.0668258	2.24826e-17	2.86815e-17	0.433116	0.828271
ENSG00000204315.3	FKBPL	HLA-DQA1	DQA1.03_03_01_01	Yes	conditional on the lead primary, conditional 1 and conditional 2 SNP eQTL	0.0668258	-0.14912	0.190334	0.433353	0.828389
ENSG00000204475.5	NCR3	HLA-DQA1	DQA1.03_03_01_01	Yes	primary	0.0668258	0.185154	0.236573	0.433833	0.8288
ENSG00000204619.3	PPP1R11	HLA-DQA1	DQA1.03_03_01_01	Yes	primary	0.0668258	0.174714	0.225572	0.438613	0.83162
ENSG00000228962.1	HCG23	HLA-DQA1	DQA1.03_03_01_01	Yes	conditional on the lead primary SNP eQTL	0.0668258	0.17831	0.234048	0.446148	0.835878
ENSG00000237923.1	XXbac-BPG27H4.8	HLA-DQA1	DQA1.03_03_01_01	Yes	primary	0.0668258	0.145483	0.191192	0.4467	0.836352
ENSG00000230795.2	HLA-K	HLA-DQA1	DQA1.03_03_01_01	Yes	conditional on the lead primary SNP eQTL	0.0668258	-0.187444	0.248871	0.451342	0.837644
ENSG00000204438.6	GPANK1	HLA-DQA1	DQA1.03_03_01_01	Yes	conditional on the lead primary, conditional 1 and conditional 2 SNP eQTL	0.0668258	-0.167161	0.22251	0.452502	0.838241
ENSG00000204538.3	PSORS1C2	HLA-DQA1	DQA1.03_03_01_01	Yes	conditional on the lead primary SNP eQTL	0.0668258	0.170511	0.227401	0.45336	0.838741
ENSG00000224389.4	C4B	HLA-DQA1	DQA1.03_03_01_01	Yes	conditional on the lead primary SNP eQTL	0.0668258	0.172863	0.230697	0.453673	0.838927
ENSG00000204385.6	SLC44A4	HLA-DQA1	DQA1.03_03_01_01	Yes	conditional on the lead primary and conditional 1 SNP eQTL	0.0668258	0.146788	0.196715	0.455548	0.839666
ENSG00000204438.6	GPANK1	HLA-DQA1	DQA1.03_03_01_01	Yes	conditional on the lead primary SNP eQTL	0.0668258	-0.154248	0.21356	0.470128	0.846754
ENSG00000137404.10	NRM	HLA-DQA1	DQA1.03_03_01_01	Yes	primary	0.0668258	-0.147674	0.208677	0.479152	0.850688
ENSG00000219797.2	PPIAP9	HLA-DQA1	DQA1.03_03_01_01	Yes	primary	0.0668258	-0.181626	0.25902	0.483174	0.852914
ENSG00000204410.10	MSH5	HLA-DQA1	DQA1.03_03_01_01	Yes	primary	0.0668258	0.131144	0.197441	0.506553	0.863432
ENSG00000204469.8	PRRC2A	HLA-DQA1	DQA1.03_03_01_01	Yes	primary	0.0668258	0.132177	0.199553	0.507737	0.863914
ENSG00000204444.6	APOM	HLA-DQA1	DQA1.03_03_01_01	Yes	conditional on the lead primary SNP eQTL	0.0668258	-0.243077	0.367735	0.508605	0.864406
ENSG00000137312.10	FLOT1	HLA-DQA1	DQA1.03_03_01_01	Yes	primary	0.0668258	-0.13768	0.208638	0.509318	0.86472
ENSG00000204371.7	EHMT2	HLA-DQA1	DQA1.03_03_01_01	Yes	conditional on the lead primary SNP eQTL	0.0668258	0.116455	0.176868	0.510263	0.86494
ENSG00000204348.5	DXO	HLA-DQA1	DQA1.03_03_01_01	Yes	conditional on the lead primary SNP eQTL	0.0668258	-0.133169	0.202703	0.511203	0.865325
ENSG00000204371.7	EHMT2	HLA-DQA1	DQA1.03_03_01_01	Yes	conditional on the lead primary, conditional 1 and conditional 2 SNP eQTL	0.0668258	0.116332	0.177257	0.511637	0.865435
ENSG00000204427.7	ABHD16A	HLA-DQA1	DQA1.03_03_01_01	Yes	primary	0.0668258	-0.130831	0.200949	0.515005	0.867135
ENSG00000224328.1	MDC1-AS1	HLA-DQA1	DQA1.03_03_01_01	Yes	primary	0.0668258	0.171372	0.272755	0.529808	0.873428
ENSG00000204348.5	DXO	HLA-DQA1	DQA1.03_03_01_01	Yes	primary	0.0668258	-0.140646	0.224606	0.531191	0.874408
ENSG00000204520.8	MICA	HLA-DQA1	DQA1.03_03_01_01	Yes	conditional on the lead primary SNP eQTL	0.0668258	0.152822	0.244717	0.532311	0.874601
ENSG00000204315.3	FKBPL	HLA-DQA1	DQA1.03_03_01_01	Yes	primary	0.0668258	-0.117503	0.191043	0.538515	0.877377
ENSG00000204428.8	LY6G5C	HLA-DQA1	DQA1.03_03_01_01	Yes	conditional on the lead primary SNP eQTL	0.0668258	-0.138727	0.228112	0.543087	0.879332
ENSG00000235781.1	XXbac-BPG249D20.9	HLA-DQA1	DQA1.03_03_01_01	Yes	primary	0.0668258	0.158152	0.261252	0.544939	0.880146
ENSG00000243753.1	HLA-L	HLA-DQA1	DQA1.03_03_01_01	Yes	conditional on the lead primary SNP eQTL	0.0668258	0.136957	0.226654	0.545675	0.880596
ENSG00000227507.2	LTB	HLA-DQA1	DQA1.03_03_01_01	Yes	primary	0.0668258	0.107268	0.180682	0.552723	0.884622
ENSG00000272221.1	XXbac-BPG181B23.7	HLA-DQA1	DQA1.03_03_01_01	Yes	conditional on the lead primary SNP eQTL	0.0668258	0.147711	0.251095	0.556352	0.88629
ENSG00000240053.8	LY6G5B	HLA-DQA1	DQA1.03_03_01_01	Yes	conditional on the lead primary SNP eQTL	0.0668258	-0.0935798	0.161245	0.561674	0.888037
ENSG00000234127.4	TRIM26	HLA-DQA1	DQA1.03_03_01_01	Yes	conditional on the lead primary SNP eQTL	0.0668258	-0.0949741	0.164225	0.56305	0.888471
ENSG00000204520.8	MICA	HLA-DQA1	DQA1.03_03_01_01	Yes	conditional on the lead primary, conditional 1 and conditional 2 SNP eQTL	0.0668258	0.147342	0.254927	0.56328	0.888473
ENSG00000204618.4	RNF39	HLA-DQA1	DQA1.03_03_01_01	Yes	primary	0.0668258	0.146827	0.254222	0.563566	0.888545
ENSG00000213760.6	ATP6V1G2	HLA-DQA1	DQA1.03_03_01_01	Yes	primary	0.0668258	0.150593	0.262337	0.565939	0.889383
ENSG00000204396.6	VWA7	HLA-DQA1	DQA1.03_03_01_01	Yes	primary	0.0668258	-0.144837	0.252611	0.566399	0.889694
ENSG00000224557.3	HLA-DPB2	HLA-DQA1	DQA1.03_03_01_01	Yes	conditional on the lead primary and conditional 1 SNP eQTL	0.0668258	0.124336	0.225196	0.580863	0.895486
ENSG00000224557.3	HLA-DPB2	HLA-DQA1	DQA1.03_03_01_01	Yes	conditional on the lead primary SNP eQTL	0.0668258	0.123841	0.224863	0.581811	0.895701
ENSG00000176998.3	HCG4	HLA-DQA1	DQA1.03_03_01_01	Yes	primary	0.0668258	0.139095	0.261815	0.595229	0.901465
ENSG00000263756.1	XXbac-BPG181M17.6	HLA-DQA1	DQA1.03_03_01_01	Yes	primary	0.0668258	0.142683	0.271274	0.598907	0.902994
ENSG00000206344.6	HCG27	HLA-DQA1	DQA1.03_03_01_01	Yes	primary	0.0668258	-0.129463	0.249005	0.603119	0.904438
ENSG00000204444.6	APOM	HLA-DQA1	DQA1.03_03_01_01	Yes	conditional on the lead primary, conditional 1 and conditional 2 SNP eQTL	0.0668258	-0.191877	0.370812	0.604842	0.905127
ENSG00000230313.1	HCG24	HLA-DQA1	DQA1.03_03_01_01	Yes	primary	0.0668258	0.132815	0.258288	0.607104	0.9058
ENSG00000137310.7	TCF19	HLA-DQA1	DQA1.03_03_01_01	Yes	primary	0.0668258	0.102801	0.20049	0.608129	0.906244
ENSG00000066379.10	ZNRD1	HLA-DQA1	DQA1.03_03_01_01	Yes	conditional on the lead primary SNP eQTL	0.0668258	0.105772	0.208025	0.611133	0.907542
ENSG00000204592.5	HLA-E	HLA-DQA1	DQA1.03_03_01_01	Yes	conditional on the lead primary and conditional 1 SNP eQTL	0.0668258	-0.109691	0.217589	0.614176	0.909167
ENSG00000204396.6	VWA7	HLA-DQA1	DQA1.03_03_01_01	Yes	conditional on the lead primary SNP eQTL	0.0668258	-0.125279	0.251319	0.618143	0.910474
ENSG00000137331.11	IER3	HLA-DQA1	DQA1.03_03_01_01	Yes	primary	0.0668258	0.0830292	0.168813	0.622832	0.91176
ENSG00000204576.7	PRR3	HLA-DQA1	DQA1.03_03_01_01	Yes	conditional on the lead primary, conditional 1 and conditional 2 SNP eQTL	0.0668258	0.159338	0.32539	0.624358	0.912113
ENSG00000240065.3	PSMB9	HLA-DQA1	DQA1.03_03_01_01	Yes	primary	0.0668258	0.101215	0.213442	0.635354	0.916428
ENSG00000221988.8	PPT2	HLA-DQA1	DQA1.03_03_01_01	Yes	primary	0.0668258	-0.097386	0.207146	0.63826	0.91763
ENSG00000272540.1	XXbac-BPG252P9.9	HLA-DQA1	DQA1.03_03_01_01	Yes	primary	0.0668258	0.127862	0.275447	0.642506	0.918853
ENSG00000272273.1	XXbac-BPG252P9.10	HLA-DQA1	DQA1.03_03_01_01	Yes	primary	0.0668258	0.108346	0.244039	0.657065	0.92404
ENSG00000270604.1	HCG17	HLA-DQA1	DQA1.03_03_01_01	Yes	conditional on the lead primary SNP eQTL	0.0668258	0.216675	0.489772	0.658199	0.924529
ENSG00000243753.1	HLA-L	HLA-DQA1	DQA1.03_03_01_01	Yes	primary	0.0668258	0.101339	0.233689	0.664544	0.926178
ENSG00000231389.3	HLA-DPA1	HLA-DQA1	DQA1.03_03_01_01	Yes	primary	0.0668258	-0.108316	0.253148	0.668741	0.9273
ENSG00000204592.5	HLA-E	HLA-DQA1	DQA1.03_03_01_01	Yes	conditional on the lead primary SNP eQTL	0.0668258	-0.0920518	0.217601	0.672273	0.927878
ENSG00000204569.5	PPP1R10	HLA-DQA1	DQA1.03_03_01_01	Yes	primary	0.0668258	0.106483	0.252534	0.673274	0.927997
ENSG00000234127.4	TRIM26	HLA-DQA1	DQA1.03_03_01_01	Yes	primary	0.0668258	-0.071328	0.176213	0.685637	0.932034
ENSG00000137310.7	TCF19	HLA-DQA1	DQA1.03_03_01_01	Yes	conditional on the lead primary and conditional 1 SNP eQTL	0.0668258	0.0763704	0.190508	0.68851	0.932697
ENSG00000204304.7	PBX2	HLA-DQA1	DQA1.03_03_01_01	Yes	conditional on the lead primary SNP eQTL	0.0668258	0.136324	0.347744	0.69504	0.934612
ENSG00000231074.4	HCG18	HLA-DQA1	DQA1.03_03_01_01	Yes	primary	0.0668258	0.0620722	0.15857	0.695466	0.934725
ENSG00000206503.7	HLA-A	HLA-DQA1	DQA1.03_03_01_01	Yes	primary	0.0668258	-0.100108	0.261017	0.701326	0.936752
ENSG00000146112.7	PPP1R18	HLA-DQA1	DQA1.03_03_01_01	Yes	primary	0.0668258	-0.0682252	0.179047	0.703168	0.937331
ENSG00000204435.9	CSNK2B	HLA-DQA1	DQA1.03_03_01_01	Yes	primary	0.0668258	0.0779688	0.204769	0.703378	0.937331
ENSG00000204516.5	MICB	HLA-DQA1	DQA1.03_03_01_01	Yes	primary	0.0668258	0.0786518	0.20991	0.707889	0.938459
ENSG00000204392.6	LSM2	HLA-DQA1	DQA1.03_03_01_01	Yes	primary	0.0668258	-0.0785082	0.210497	0.709174	0.938997
ENSG00000272221.1	XXbac-BPG181B23.7	HLA-DQA1	DQA1.03_03_01_01	Yes	primary	0.0668258	0.0994775	0.275512	0.718052	0.941657
ENSG00000137310.7	TCF19	HLA-DQA1	DQA1.03_03_01_01	Yes	conditional on the lead primary SNP eQTL	0.0668258	0.0675328	0.190884	0.723497	0.943194
ENSG00000204520.8	MICA	HLA-DQA1	DQA1.03_03_01_01	Yes	primary	0.0668258	-0.0895299	0.253285	0.723732	0.943194
ENSG00000204256.8	BRD2	HLA-DQA1	DQA1.03_03_01_01	Yes	conditional on the lead primary SNP eQTL	0.0668258	0.0625455	0.182952	0.73245	0.945705
ENSG00000204568.7	MRPS18B	HLA-DQA1	DQA1.03_03_01_01	Yes	primary	0.0668258	0.0741535	0.217976	0.733713	0.946203
ENSG00000066379.10	ZNRD1	HLA-DQA1	DQA1.03_03_01_01	Yes	primary	0.0668258	0.0738721	0.218359	0.735133	0.946674
ENSG00000204599.10	TRIM39	HLA-DQA1	DQA1.03_03_01_01	Yes	primary	0.0668258	-0.0509877	0.151546	0.736532	0.947106
ENSG00000227766.1	HCG4P5	HLA-DQA1	DQA1.03_03_01_01	Yes	primary	0.0668258	-0.0882968	0.269741	0.743411	0.949365
ENSG00000224557.3	HLA-DPB2	HLA-DQA1	DQA1.03_03_01_01	Yes	primary	0.0668258	0.0848788	0.264459	0.748246	0.950357
ENSG00000204576.7	PRR3	HLA-DQA1	DQA1.03_03_01_01	Yes	primary	0.0668258	-0.0587087	0.187041	0.753611	0.951728
ENSG00000242574.4	HLA-DMB	HLA-DQA1	DQA1.03_03_01_01	Yes	conditional on the lead primary, conditional 1 and conditional 2 SNP eQTL	0.0668258	-0.0777102	0.248403	0.754403	0.951983
ENSG00000204463.8	BAG6	HLA-DQA1	DQA1.03_03_01_01	Yes	conditional on the lead primary SNP eQTL	0.0668258	0.0593895	0.191916	0.756975	0.952555
ENSG00000204599.10	TRIM39	HLA-DQA1	DQA1.03_03_01_01	Yes	conditional on the lead primary SNP eQTL	0.0668258	-0.0450399	0.151144	0.765708	0.953838
ENSG00000204308.6	RNF5	HLA-DQA1	DQA1.03_03_01_01	Yes	primary	0.0668258	-0.0735343	0.247093	0.76601	0.953838
ENSG00000227766.1	HCG4P5	HLA-DQA1	DQA1.03_03_01_01	Yes	conditional on the lead primary and conditional 1 SNP eQTL	0.0668258	-0.0773935	0.261235	0.767031	0.954087
ENSG00000224389.4	C4B	HLA-DQA1	DQA1.03_03_01_01	Yes	primary	0.0668258	0.0700684	0.239091	0.769475	0.954758
ENSG00000237042.1	MICG	HLA-DQA1	DQA1.03_03_01_01	Yes	primary	0.0668258	0.0519695	0.177986	0.770297	0.954758
ENSG00000200816.1	SNORA38	HLA-DQA1	DQA1.03_03_01_01	Yes	primary	0.0668258	-0.0579581	0.203837	0.776153	0.955836
ENSG00000204389.8	HSPA1A	HLA-DQA1	DQA1.03_03_01_01	Yes	conditional on the lead primary, conditional 1 and conditional 2 SNP eQTL	0.0668258	-0.0642563	0.230695	0.780603	0.957033
ENSG00000204388.5	HSPA1B	HLA-DQA1	DQA1.03_03_01_01	Yes	primary	0.0668258	0.061999	0.223419	0.781395	0.957224
ENSG00000168477.13	TNXB	HLA-DQA1	DQA1.03_03_01_01	Yes	conditional on the lead primary SNP eQTL	0.0668258	0.124311	0.449792	0.78226	0.957415
ENSG00000168477.13	TNXB	HLA-DQA1	DQA1.03_03_01_01	Yes	conditional on the lead primary, conditional 1 and conditional 2 SNP eQTL	0.0668258	0.124734	0.451904	0.782534	0.957442
ENSG00000168477.13	TNXB	HLA-DQA1	DQA1.03_03_01_01	Yes	primary	0.0668258	-0.0585179	0.215374	0.78585	0.958216
ENSG00000240053.8	LY6G5B	HLA-DQA1	DQA1.03_03_01_01	Yes	primary	0.0668258	-0.0455368	0.168271	0.786686	0.95842
ENSG00000204388.5	HSPA1B	HLA-DQA1	DQA1.03_03_01_01	Yes	conditional on the lead primary and conditional 1 SNP eQTL	0.0668258	-0.0770584	0.287401	0.788606	0.958872
ENSG00000204386.6	NEU1	HLA-DQA1	DQA1.03_03_01_01	Yes	primary	0.0668258	0.0555282	0.209519	0.790988	0.959577
ENSG00000219797.2	PPIAP9	HLA-DQA1	DQA1.03_03_01_01	Yes	conditional on the lead primary SNP eQTL	0.0668258	0.064779	0.245972	0.792274	0.960117
ENSG00000223865.6	HLA-DPB1	HLA-DQA1	DQA1.03_03_01_01	Yes	conditional on the lead primary, conditional 1 and conditional 2 SNP eQTL	0.0668258	0.0570657	0.218686	0.794132	0.960438
ENSG00000235663.1	SAPCD1-AS1	HLA-DQA1	DQA1.03_03_01_01	Yes	primary	0.0668258	0.0693322	0.266844	0.795	0.960609
ENSG00000228415.2	PTMAP1	HLA-DQA1	DQA1.03_03_01_01	Yes	primary	0.0668258	-0.0562137	0.23519	0.811094	0.963952
ENSG00000204389.8	HSPA1A	HLA-DQA1	DQA1.03_03_01_01	Yes	conditional on the lead primary SNP eQTL	0.0668258	0.0861677	0.361743	0.811725	0.964155
ENSG00000234745.5	HLA-B	HLA-DQA1	DQA1.03_03_01_01	Yes	conditional on the lead primary SNP eQTL	0.0668258	0.0553305	0.24142	0.818723	0.965482
ENSG00000204463.8	BAG6	HLA-DQA1	DQA1.03_03_01_01	Yes	primary	0.0668258	-0.0487107	0.215768	0.821392	0.96607
ENSG00000213676.6	ATF6B	HLA-DQA1	DQA1.03_03_01_01	Yes	conditional on the lead primary SNP eQTL	0.0668258	-0.07886	0.357895	0.825603	0.966692
ENSG00000228415.2	PTMAP1	HLA-DQA1	DQA1.03_03_01_01	Yes	conditional on the lead primary SNP eQTL	0.0668258	0.0468195	0.222542	0.833367	0.969268
ENSG00000242574.4	HLA-DMB	HLA-DQA1	DQA1.03_03_01_01	Yes	primary	0.0668258	-0.0528923	0.252667	0.834186	0.969353
ENSG00000204463.8	BAG6	HLA-DQA1	DQA1.03_03_01_01	Yes	conditional on the lead primary and conditional 1 SNP eQTL	0.0668258	-0.0401476	0.192337	0.834655	0.969482
ENSG00000272221.1	XXbac-BPG181B23.7	HLA-DQA1	DQA1.03_03_01_01	Yes	conditional on the lead primary and conditional 1 SNP eQTL	0.0668258	-0.0519951	0.252435	0.836811	0.969907
ENSG00000204389.8	HSPA1A	HLA-DQA1	DQA1.03_03_01_01	Yes	primary	0.0668258	-0.0455529	0.222962	0.838113	0.970123
ENSG00000204438.6	GPANK1	HLA-DQA1	DQA1.03_03_01_01	Yes	primary	0.0668258	-0.0444899	0.228048	0.845322	0.971674
ENSG00000204308.6	RNF5	HLA-DQA1	DQA1.03_03_01_01	Yes	conditional on the lead primary and conditional 1 SNP eQTL	0.0668258	-0.0385431	0.228401	0.865992	0.975032
ENSG00000231074.4	HCG18	HLA-DQA1	DQA1.03_03_01_01	Yes	conditional on the lead primary, conditional 1 and conditional 2 SNP eQTL	0.0668258	0.0226406	0.150404	0.880345	0.978363
ENSG00000223837.2	BRD2-IT1	HLA-DQA1	DQA1.03_03_01_01	Yes	primary	0.0668258	0.0378041	0.2534	0.881406	0.978579
ENSG00000213780.6	GTF2H4	HLA-DQA1	DQA1.03_03_01_01	Yes	conditional on the lead primary, conditional 1 and conditional 2 SNP eQTL	0.0668258	-0.0266282	0.198052	0.893046	0.980919
ENSG00000204520.8	MICA	HLA-DQA1	DQA1.03_03_01_01	Yes	conditional on the lead primary and conditional 1 SNP eQTL	0.0668258	0.0329549	0.248444	0.894474	0.981005
ENSG00000213676.6	ATF6B	HLA-DQA1	DQA1.03_03_01_01	Yes	conditional on the lead primary and conditional 1 SNP eQTL	0.0668258	0.054555	0.412503	0.894784	0.98101
ENSG00000234745.5	HLA-B	HLA-DQA1	DQA1.03_03_01_01	Yes	primary	0.0668258	0.030387	0.239019	0.898836	0.981789
ENSG00000223865.6	HLA-DPB1	HLA-DQA1	DQA1.03_03_01_01	Yes	conditional on the lead primary and conditional 1 SNP eQTL	0.0668258	0.0249032	0.210113	0.905653	0.982452
ENSG00000204366.3	ZBTB12	HLA-DQA1	DQA1.03_03_01_01	Yes	primary	0.0668258	0.0184564	0.158285	0.907175	0.982723
ENSG00000204287.9	HLA-DRA	HLA-DQA1	DQA1.03_03_01_01	Yes	conditional on the lead primary SNP eQTL	0.0668258	-0.0292146	0.262257	0.911302	0.98328
ENSG00000230622.1	UQCRHP1	HLA-DQA1	DQA1.03_03_01_01	Yes	primary	0.0668258	-0.0264668	0.252167	0.91641	0.984107
ENSG00000204525.10	HLA-C	HLA-DQA1	DQA1.03_03_01_01	Yes	primary	0.0668258	-0.0215857	0.248975	0.930911	0.986448
ENSG00000204256.8	BRD2	HLA-DQA1	DQA1.03_03_01_01	Yes	primary	0.0668258	-0.0164846	0.193223	0.932012	0.986692
ENSG00000137411.12	VARS2	HLA-DQA1	DQA1.03_03_01_01	Yes	primary	0.0668258	0.0155051	0.190014	0.934965	0.987152
ENSG00000204252.8	HLA-DOA	HLA-DQA1	DQA1.03_03_01_01	Yes	primary	0.0668258	0.018941	0.249059	0.939379	0.988151
ENSG00000204531.11	POU5F1	HLA-DQA1	DQA1.03_03_01_01	Yes	primary	0.0668258	0.00836326	0.126382	0.947239	0.989768
ENSG00000196230.8	TUBB	HLA-DQA1	DQA1.03_03_01_01	Yes	primary	0.0668258	-0.00833162	0.125904	0.947239	0.989768
ENSG00000204498.6	NFKBIL1	HLA-DQA1	DQA1.03_03_01_01	Yes	primary	0.0668258	0.0104877	0.186639	0.955188	0.991646
ENSG00000244355.3	LY6G6D	HLA-DQA1	DQA1.03_03_01_01	Yes	primary	0.0668258	-0.012506	0.240345	0.958502	0.992365
ENSG00000213676.6	ATF6B	HLA-DQA1	DQA1.03_03_01_01	Yes	primary	0.0668258	-0.0100032	0.205024	0.961086	0.992781
ENSG00000204642.9	HLA-F	HLA-DQA1	DQA1.03_03_01_01	Yes	primary	0.0668258	0.0109279	0.249525	0.965068	0.993536
ENSG00000204642.9	HLA-F	HLA-DQA1	DQA1.03_03_01_01	Yes	conditional on the lead primary SNP eQTL	0.0668258	-0.0098024	0.234785	0.966698	0.993884
ENSG00000234745.5	HLA-B	HLA-DQA1	DQA1.03_03_01_01	Yes	conditional on the lead primary, conditional 1 and conditional 2 SNP eQTL	0.0668258	0.00748347	0.240674	0.975195	0.995491
ENSG00000204371.7	EHMT2	HLA-DQA1	DQA1.03_03_01_01	Yes	primary	0.0668258	0.00515766	0.181651	0.977349	0.995963
ENSG00000231074.4	HCG18	HLA-DQA1	DQA1.03_03_01_01	Yes	conditional on the lead primary SNP eQTL	0.0668258	-0.00385769	0.150314	0.979525	0.996721
ENSG00000213780.6	GTF2H4	HLA-DQA1	DQA1.03_03_01_01	Yes	conditional on the lead primary SNP eQTL	0.0668258	-0.00466168	0.19895	0.981306	0.996967
ENSG00000204525.10	HLA-C	HLA-DQA1	DQA1.03_03_01_01	Yes	conditional on the lead primary SNP eQTL	0.0668258	-0.00467981	0.228667	0.983672	0.997378
ENSG00000204642.9	HLA-F	HLA-DQA1	DQA1.03_03_01_01	Yes	conditional on the lead primary, conditional 1 and conditional 2 SNP eQTL	0.0668258	0.00409386	0.232141	0.98593	0.997772
ENSG00000204525.10	HLA-C	HLA-DQA1	DQA1.03_03_01_01	Yes	conditional on the lead primary and conditional 1 SNP eQTL	0.0668258	0.00230015	0.227823	0.991945	0.998901
ENSG00000234745.5	HLA-B	HLA-DQA1	DQA1.03_03_01_01	Yes	conditional on the lead primary and conditional 1 SNP eQTL	0.0668258	0.00244771	0.245739	0.992053	0.998901
ENSG00000204305.9	AGER	HLA-DQA1	DQA1.03_03_01_01	Yes	primary	0.0668258	-0.00131891	0.19355	0.994563	0.99923
ENSG00000227766.1	HCG4P5	HLA-DQA1	DQA1.03_03_01_01	Yes	conditional on the lead primary SNP eQTL	0.0668258	0.00134399	0.245874	0.995639	0.999388
ENSG00000204564.7	C6orf136	HLA-DQA1	DQA1.03_03_01_01	Yes	primary	0.0668258	0.000229334	0.244827	0.999253	0.999728
ENSG00000204252.8	HLA-DOA	HLA-DQA1	DQA1.04_01_01_03	Yes	primary	0.0107399	-1.75615	0.530289	0.00092736	0.0384
ENSG00000204525.10	HLA-C	HLA-DQA1	DQA1.04_01_01_03	Yes	conditional on the lead primary SNP eQTL	0.0107399	-1.36222	0.479448	0.00449413	0.109144
ENSG00000204525.10	HLA-C	HLA-DQA1	DQA1.04_01_01_03	Yes	conditional on the lead primary and conditional 1 SNP eQTL	0.0107399	-1.30627	0.480515	0.00655812	0.137381
ENSG00000234127.4	TRIM26	HLA-DQA1	DQA1.04_01_01_03	Yes	conditional on the lead primary SNP eQTL	0.0107399	-1.13401	0.420371	0.0069833	0.142926
ENSG00000204536.9	CCHCR1	HLA-DQA1	DQA1.04_01_01_03	Yes	conditional on the lead primary SNP eQTL	0.0107399	1.50711	0.559755	0.00709295	0.144154
ENSG00000234127.4	TRIM26	HLA-DQA1	DQA1.04_01_01_03	Yes	primary	0.0107399	-1.16858	0.446353	0.00884325	0.162677
ENSG00000204394.8	VARS	HLA-DQA1	DQA1.04_01_01_03	Yes	primary	0.0107399	1.23027	0.479362	0.010274	0.178784
ENSG00000214922.5	HLA-F-AS1	HLA-DQA1	DQA1.04_01_01_03	Yes	conditional on the lead primary SNP eQTL	0.0107399	1.29802	0.51491	0.0117066	0.191433
ENSG00000242574.4	HLA-DMB	HLA-DQA1	DQA1.04_01_01_03	Yes	primary	0.0107399	-1.47108	0.604573	0.0149638	0.219849
ENSG00000214922.5	HLA-F-AS1	HLA-DQA1	DQA1.04_01_01_03	Yes	conditional on the lead primary, conditional 1 and conditional 2 SNP eQTL	0.0107399	1.22049	0.513504	0.0174637	0.239546
ENSG00000204525.10	HLA-C	HLA-DQA1	DQA1.04_01_01_03	Yes	primary	0.0107399	-1.23231	0.51888	0.0175516	0.240047
ENSG00000204385.6	SLC44A4	HLA-DQA1	DQA1.04_01_01_03	Yes	primary	0.0107399	-1.19491	0.504281	0.0178101	0.241265
ENSG00000204348.5	DXO	HLA-DQA1	DQA1.04_01_01_03	Yes	conditional on the lead primary SNP eQTL	0.0107399	1.14884	0.48794	0.0185491	0.245315
ENSG00000204348.5	DXO	HLA-DQA1	DQA1.04_01_01_03	Yes	primary	0.0107399	1.22234	0.528347	0.0206948	0.259043
ENSG00000204618.4	RNF39	HLA-DQA1	DQA1.04_01_01_03	Yes	primary	0.0107399	-1.34193	0.595862	0.0243175	0.280442
ENSG00000168394.9	TAP1	HLA-DQA1	DQA1.04_01_01_03	Yes	conditional on the lead primary SNP eQTL	0.0107399	-1.18683	0.528528	0.0247329	0.282312
ENSG00000214922.5	HLA-F-AS1	HLA-DQA1	DQA1.04_01_01_03	Yes	conditional on the lead primary and conditional 1 SNP eQTL	0.0107399	1.14229	0.509776	0.0250408	0.283766
ENSG00000263020.1	CSNK2B-LY6G5B-1181	HLA-DQA1	DQA1.04_01_01_03	Yes	primary	0.0107399	-1.29045	0.581333	0.026432	0.290702
ENSG00000168394.9	TAP1	HLA-DQA1	DQA1.04_01_01_03	Yes	conditional on the lead primary and conditional 1 SNP eQTL	0.0107399	-1.17827	0.532348	0.0268744	0.292913
ENSG00000213722.4	DDAH2	HLA-DQA1	DQA1.04_01_01_03	Yes	primary	0.0107399	0.895965	0.416861	0.0316097	0.316281
ENSG00000137331.11	IER3	HLA-DQA1	DQA1.04_01_01_03	Yes	primary	0.0107399	-0.898478	0.422518	0.0334629	0.325133
ENSG00000227507.2	LTB	HLA-DQA1	DQA1.04_01_01_03	Yes	conditional on the lead primary and conditional 1 SNP eQTL	0.0107399	-1.59388	0.759404	0.0358299	0.335009
ENSG00000231389.3	HLA-DPA1	HLA-DQA1	DQA1.04_01_01_03	Yes	primary	0.0107399	-1.13941	0.543161	0.0359284	0.335436
ENSG00000237923.1	XXbac-BPG27H4.8	HLA-DQA1	DQA1.04_01_01_03	Yes	primary	0.0107399	0.926664	0.463376	0.0455209	0.3695
ENSG00000204520.8	MICA	HLA-DQA1	DQA1.04_01_01_03	Yes	conditional on the lead primary, conditional 1 and conditional 2 SNP eQTL	0.0107399	1.07495	0.549145	0.0502889	0.387986
ENSG00000204310.6	AGPAT1	HLA-DQA1	DQA1.04_01_01_03	Yes	primary	0.0107399	-1.02599	0.52759	0.0518138	0.393747
ENSG00000204385.6	SLC44A4	HLA-DQA1	DQA1.04_01_01_03	Yes	conditional on the lead primary SNP eQTL	0.0107399	-0.926714	0.481885	0.0544672	0.401293
ENSG00000223865.6	HLA-DPB1	HLA-DQA1	DQA1.04_01_01_03	Yes	primary	0.0107399	-0.951533	0.505509	0.0597919	0.415578
ENSG00000214922.5	HLA-F-AS1	HLA-DQA1	DQA1.04_01_01_03	Yes	primary	0.0107399	1.04639	0.560509	0.0619228	0.421662
ENSG00000204305.9	AGER	HLA-DQA1	DQA1.04_01_01_03	Yes	primary	0.0107399	0.930007	0.502091	0.0639873	0.427632
ENSG00000229836.1	XXbac-BPG248L24.10	HLA-DQA1	DQA1.04_01_01_03	Yes	primary	0.0107399	-1.06427	0.579018	0.0660538	0.432799
ENSG00000204520.8	MICA	HLA-DQA1	DQA1.04_01_01_03	Yes	conditional on the lead primary and conditional 1 SNP eQTL	0.0107399	0.96992	0.533145	0.0688742	0.439916
ENSG00000204580.7	DDR1	HLA-DQA1	DQA1.04_01_01_03	Yes	primary	0.0107399	0.731509	0.403652	0.0699512	0.443336
ENSG00000229836.1	XXbac-BPG248L24.10	HLA-DQA1	DQA1.04_01_01_03	Yes	conditional on the lead primary SNP eQTL	0.0107399	-0.996182	0.561875	0.0762354	0.460263
ENSG00000213780.6	GTF2H4	HLA-DQA1	DQA1.04_01_01_03	Yes	primary	0.0107399	-0.954851	0.541086	0.0776151	0.464056
ENSG00000219797.2	PPIAP9	HLA-DQA1	DQA1.04_01_01_03	Yes	conditional on the lead primary SNP eQTL	0.0107399	-1.17256	0.666226	0.0784069	0.465896
ENSG00000198502.5	HLA-DRB5	HLA-DQA1	DQA1.04_01_01_03	Yes	primary	0.0107399	-1.06742	0.606648	0.0784863	0.466103
ENSG00000204536.9	CCHCR1	HLA-DQA1	DQA1.04_01_01_03	Yes	primary	0.0107399	1.07357	0.612465	0.0796241	0.46865
ENSG00000146112.7	PPP1R18	HLA-DQA1	DQA1.04_01_01_03	Yes	primary	0.0107399	0.790946	0.454186	0.0816029	0.473117
ENSG00000204564.7	C6orf136	HLA-DQA1	DQA1.04_01_01_03	Yes	primary	0.0107399	1.05998	0.613741	0.0841518	0.479546
ENSG00000204310.6	AGPAT1	HLA-DQA1	DQA1.04_01_01_03	Yes	conditional on the lead primary, conditional 1 and conditional 2 SNP eQTL	0.0107399	-0.872524	0.514532	0.089931	0.492809
ENSG00000239257.1	RPL23AP1	HLA-DQA1	DQA1.04_01_01_03	Yes	primary	0.0107399	1.06437	0.63314	0.0927439	0.498281
ENSG00000204371.7	EHMT2	HLA-DQA1	DQA1.04_01_01_03	Yes	primary	0.0107399	-0.76285	0.455737	0.0941534	0.501061
ENSG00000204385.6	SLC44A4	HLA-DQA1	DQA1.04_01_01_03	Yes	conditional on the lead primary and conditional 1 SNP eQTL	0.0107399	-0.829501	0.495587	0.0941748	0.501098
ENSG00000204568.7	MRPS18B	HLA-DQA1	DQA1.04_01_01_03	Yes	primary	0.0107399	0.891459	0.534026	0.0950543	0.502504
ENSG00000204366.3	ZBTB12	HLA-DQA1	DQA1.04_01_01_03	Yes	primary	0.0107399	-0.629706	0.387087	0.103783	0.520183
ENSG00000204520.8	MICA	HLA-DQA1	DQA1.04_01_01_03	Yes	primary	0.0107399	0.899985	0.557403	0.106396	0.52541
ENSG00000221988.8	PPT2	HLA-DQA1	DQA1.04_01_01_03	Yes	primary	0.0107399	0.840859	0.523402	0.108158	0.528314
ENSG00000066379.10	ZNRD1	HLA-DQA1	DQA1.04_01_01_03	Yes	primary	0.0107399	-0.864634	0.547595	0.114344	0.537578
ENSG00000240053.8	LY6G5B	HLA-DQA1	DQA1.04_01_01_03	Yes	primary	0.0107399	0.656944	0.424308	0.121557	0.549159
ENSG00000213719.4	CLIC1	HLA-DQA1	DQA1.04_01_01_03	Yes	conditional on the lead primary and conditional 1 SNP eQTL	0.0107399	0.638529	0.415575	0.124417	0.553969
ENSG00000204387.8	C6orf48	HLA-DQA1	DQA1.04_01_01_03	Yes	conditional on the lead primary SNP eQTL	0.0107399	-0.696265	0.458959	0.129254	0.561739
ENSG00000213719.4	CLIC1	HLA-DQA1	DQA1.04_01_01_03	Yes	conditional on the lead primary SNP eQTL	0.0107399	0.61526	0.408976	0.132481	0.565757
ENSG00000204623.4	ZNRD1-AS1	HLA-DQA1	DQA1.04_01_01_03	Yes	primary	0.0107399	-0.818526	0.547086	0.134613	0.569193
ENSG00000204256.8	BRD2	HLA-DQA1	DQA1.04_01_01_03	Yes	conditional on the lead primary SNP eQTL	0.0107399	-0.697036	0.466599	0.135211	0.569916
ENSG00000204264.4	PSMB8	HLA-DQA1	DQA1.04_01_01_03	Yes	primary	0.0107399	0.701679	0.47074	0.136069	0.570846
ENSG00000204439.3	C6orf47	HLA-DQA1	DQA1.04_01_01_03	Yes	primary	0.0107399	0.730268	0.493755	0.139138	0.574777
ENSG00000204516.5	MICB	HLA-DQA1	DQA1.04_01_01_03	Yes	primary	0.0107399	0.710672	0.486547	0.144114	0.583481
ENSG00000227766.1	HCG4P5	HLA-DQA1	DQA1.04_01_01_03	Yes	conditional on the lead primary and conditional 1 SNP eQTL	0.0107399	0.878873	0.605662	0.146753	0.587434
ENSG00000204308.6	RNF5	HLA-DQA1	DQA1.04_01_01_03	Yes	primary	0.0107399	0.817247	0.566647	0.149232	0.590618
ENSG00000241404.2	EGFL8	HLA-DQA1	DQA1.04_01_01_03	Yes	conditional on the lead primary and conditional 1 SNP eQTL	0.0107399	-0.799735	0.559064	0.152577	0.595104
ENSG00000241404.2	EGFL8	HLA-DQA1	DQA1.04_01_01_03	Yes	conditional on the lead primary SNP eQTL	0.0107399	-0.798373	0.558415	0.1528	0.595147
ENSG00000204308.6	RNF5	HLA-DQA1	DQA1.04_01_01_03	Yes	conditional on the lead primary and conditional 1 SNP eQTL	0.0107399	0.691334	0.484742	0.153814	0.596491
ENSG00000204472.8	AIF1	HLA-DQA1	DQA1.04_01_01_03	Yes	primary	0.0107399	-0.741404	0.520034	0.153959	0.596498
ENSG00000242574.4	HLA-DMB	HLA-DQA1	DQA1.04_01_01_03	Yes	conditional on the lead primary, conditional 1 and conditional 2 SNP eQTL	0.0107399	-0.883379	0.624017	0.156883	0.600416
ENSG00000227766.1	HCG4P5	HLA-DQA1	DQA1.04_01_01_03	Yes	primary	0.0107399	0.880793	0.622758	0.157261	0.600732
ENSG00000255152.4	MSH5-SAPCD1	HLA-DQA1	DQA1.04_01_01_03	Yes	primary	0.0107399	-0.815719	0.578437	0.158477	0.602472
ENSG00000240053.8	LY6G5B	HLA-DQA1	DQA1.04_01_01_03	Yes	conditional on the lead primary SNP eQTL	0.0107399	0.564337	0.409421	0.168087	0.614921
ENSG00000214894.2	LINC00243	HLA-DQA1	DQA1.04_01_01_03	Yes	primary	0.0107399	-0.881403	0.642674	0.170231	0.617483
ENSG00000168394.9	TAP1	HLA-DQA1	DQA1.04_01_01_03	Yes	primary	0.0107399	-0.74115	0.557178	0.183457	0.63553
ENSG00000204256.8	BRD2	HLA-DQA1	DQA1.04_01_01_03	Yes	primary	0.0107399	-0.64231	0.484806	0.185211	0.637579
ENSG00000204498.6	NFKBIL1	HLA-DQA1	DQA1.04_01_01_03	Yes	primary	0.0107399	0.607098	0.458602	0.18557	0.63802
ENSG00000200816.1	SNORA38	HLA-DQA1	DQA1.04_01_01_03	Yes	primary	0.0107399	0.689955	0.525786	0.189441	0.641775
ENSG00000242574.4	HLA-DMB	HLA-DQA1	DQA1.04_01_01_03	Yes	conditional on the lead primary SNP eQTL	0.0107399	-0.783453	0.603243	0.194035	0.647572
ENSG00000204388.5	HSPA1B	HLA-DQA1	DQA1.04_01_01_03	Yes	conditional on the lead primary and conditional 1 SNP eQTL	0.0107399	-0.92322	0.712616	0.195136	0.649186
ENSG00000204387.8	C6orf48	HLA-DQA1	DQA1.04_01_01_03	Yes	primary	0.0107399	-0.562825	0.436009	0.196753	0.650724
ENSG00000204310.6	AGPAT1	HLA-DQA1	DQA1.04_01_01_03	Yes	conditional on the lead primary and conditional 1 SNP eQTL	0.0107399	-0.656558	0.51115	0.198977	0.652984
ENSG00000204388.5	HSPA1B	HLA-DQA1	DQA1.04_01_01_03	Yes	primary	0.0107399	-0.70537	0.554219	0.203115	0.657888
ENSG00000204410.10	MSH5	HLA-DQA1	DQA1.04_01_01_03	Yes	primary	0.0107399	0.611462	0.481297	0.203926	0.658556
ENSG00000224389.4	C4B	HLA-DQA1	DQA1.04_01_01_03	Yes	primary	0.0107399	-0.766359	0.607601	0.207206	0.661932
ENSG00000204472.8	AIF1	HLA-DQA1	DQA1.04_01_01_03	Yes	conditional on the lead primary, conditional 1 and conditional 2 SNP eQTL	0.0107399	-0.647159	0.515235	0.2091	0.66395
ENSG00000204439.3	C6orf47	HLA-DQA1	DQA1.04_01_01_03	Yes	conditional on the lead primary SNP eQTL	0.0107399	0.602597	0.480642	0.209939	0.664524
ENSG00000204574.8	ABCF1	HLA-DQA1	DQA1.04_01_01_03	Yes	conditional on the lead primary and conditional 1 SNP eQTL	0.0107399	0.503923	0.402548	0.21063	0.665103
ENSG00000219797.2	PPIAP9	HLA-DQA1	DQA1.04_01_01_03	Yes	primary	0.0107399	-0.816136	0.652145	0.210765	0.665177
ENSG00000204287.9	HLA-DRA	HLA-DQA1	DQA1.04_01_01_03	Yes	primary	0.0107399	0.802378	0.64253	0.211745	0.666141
ENSG00000168477.13	TNXB	HLA-DQA1	DQA1.04_01_01_03	Yes	conditional on the lead primary, conditional 1 and conditional 2 SNP eQTL	0.0107399	-0.925183	0.752671	0.218997	0.672864
ENSG00000230622.1	UQCRHP1	HLA-DQA1	DQA1.04_01_01_03	Yes	primary	0.0107399	0.797841	0.655617	0.22363	0.677684
ENSG00000213676.6	ATF6B	HLA-DQA1	DQA1.04_01_01_03	Yes	primary	0.0107399	-0.616268	0.518588	0.234693	0.687203
ENSG00000213719.4	CLIC1	HLA-DQA1	DQA1.04_01_01_03	Yes	primary	0.0107399	0.507198	0.428061	0.236067	0.688263
ENSG00000204472.8	AIF1	HLA-DQA1	DQA1.04_01_01_03	Yes	conditional on the lead primary SNP eQTL	0.0107399	-0.6089	0.514175	0.236323	0.688611
ENSG00000137411.12	VARS2	HLA-DQA1	DQA1.04_01_01_03	Yes	primary	0.0107399	0.555731	0.471651	0.23869	0.690634
ENSG00000241404.2	EGFL8	HLA-DQA1	DQA1.04_01_01_03	Yes	primary	0.0107399	-0.668515	0.576692	0.246365	0.698507
ENSG00000168477.13	TNXB	HLA-DQA1	DQA1.04_01_01_03	Yes	conditional on the lead primary SNP eQTL	0.0107399	-0.82117	0.709364	0.247021	0.699168
ENSG00000204644.5	ZFP57	HLA-DQA1	DQA1.04_01_01_03	Yes	conditional on the lead primary, conditional 1 and conditional 2 SNP eQTL	0.0107399	0.834534	0.721821	0.24762	0.699822
ENSG00000204308.6	RNF5	HLA-DQA1	DQA1.04_01_01_03	Yes	conditional on the lead primary SNP eQTL	0.0107399	0.599585	0.524754	0.253204	0.704668
ENSG00000204538.3	PSORS1C2	HLA-DQA1	DQA1.04_01_01_03	Yes	primary	0.0107399	-0.660454	0.578377	0.253492	0.704865
ENSG00000204310.6	AGPAT1	HLA-DQA1	DQA1.04_01_01_03	Yes	conditional on the lead primary SNP eQTL	0.0107399	-0.558856	0.493462	0.257416	0.709016
ENSG00000213780.6	GTF2H4	HLA-DQA1	DQA1.04_01_01_03	Yes	conditional on the lead primary SNP eQTL	0.0107399	-0.559008	0.494207	0.258004	0.709562
ENSG00000237669.1	HCG4P3	HLA-DQA1	DQA1.04_01_01_03	Yes	conditional on the lead primary SNP eQTL	0.0107399	-0.684148	0.605676	0.258661	0.709909
ENSG00000224389.4	C4B	HLA-DQA1	DQA1.04_01_01_03	Yes	conditional on the lead primary SNP eQTL	0.0107399	-0.652559	0.589833	0.268577	0.718021
ENSG00000204599.10	TRIM39	HLA-DQA1	DQA1.04_01_01_03	Yes	conditional on the lead primary SNP eQTL	0.0107399	-0.399534	0.36504	0.273739	0.722144
ENSG00000204574.8	ABCF1	HLA-DQA1	DQA1.04_01_01_03	Yes	primary	0.0107399	0.450028	0.411737	0.274394	0.722432
ENSG00000204540.6	PSORS1C1	HLA-DQA1	DQA1.04_01_01_03	Yes	primary	0.0107399	0.706074	0.654468	0.280654	0.72748
ENSG00000224557.3	HLA-DPB2	HLA-DQA1	DQA1.04_01_01_03	Yes	conditional on the lead primary and conditional 1 SNP eQTL	0.0107399	-0.558158	0.519954	0.283058	0.729305
ENSG00000224557.3	HLA-DPB2	HLA-DQA1	DQA1.04_01_01_03	Yes	conditional on the lead primary SNP eQTL	0.0107399	-0.551389	0.515518	0.284808	0.731152
ENSG00000227766.1	HCG4P5	HLA-DQA1	DQA1.04_01_01_03	Yes	conditional on the lead primary SNP eQTL	0.0107399	0.620717	0.581761	0.285989	0.731784
ENSG00000204599.10	TRIM39	HLA-DQA1	DQA1.04_01_01_03	Yes	primary	0.0107399	-0.401499	0.377896	0.288028	0.733779
ENSG00000204390.8	HSPA1L	HLA-DQA1	DQA1.04_01_01_03	Yes	primary	0.0107399	-0.649458	0.6141	0.290249	0.736277
ENSG00000258388.3	PPT2-EGFL8	HLA-DQA1	DQA1.04_01_01_03	Yes	primary	0.0107399	-0.682676	0.655616	0.297748	0.742524
ENSG00000234745.5	HLA-B	HLA-DQA1	DQA1.04_01_01_03	Yes	primary	0.0107399	-0.618343	0.593836	0.297751	0.742524
ENSG00000272221.1	XXbac-BPG181B23.7	HLA-DQA1	DQA1.04_01_01_03	Yes	conditional on the lead primary SNP eQTL	0.0107399	0.619295	0.600365	0.302292	0.745548
ENSG00000213676.6	ATF6B	HLA-DQA1	DQA1.04_01_01_03	Yes	conditional on the lead primary SNP eQTL	0.0107399	-0.62949	0.612602	0.304153	0.746425
ENSG00000228415.2	PTMAP1	HLA-DQA1	DQA1.04_01_01_03	Yes	conditional on the lead primary SNP eQTL	0.0107399	0.587154	0.577477	0.309268	0.749404
ENSG00000204267.9	TAP2	HLA-DQA1	DQA1.04_01_01_03	Yes	primary	0.0107399	0.544848	0.537261	0.310525	0.750243
ENSG00000228415.2	PTMAP1	HLA-DQA1	DQA1.04_01_01_03	Yes	primary	0.0107399	0.602133	0.599859	0.315479	0.753801
ENSG00000237669.1	HCG4P3	HLA-DQA1	DQA1.04_01_01_03	Yes	conditional on the lead primary, conditional 1 and conditional 2 SNP eQTL	0.0107399	-0.6054	0.617751	0.327083	0.762287
ENSG00000213780.6	GTF2H4	HLA-DQA1	DQA1.04_01_01_03	Yes	conditional on the lead primary, conditional 1 and conditional 2 SNP eQTL	0.0107399	-0.480679	0.495102	0.331614	0.766007
ENSG00000204389.8	HSPA1A	HLA-DQA1	DQA1.04_01_01_03	Yes	conditional on the lead primary SNP eQTL	0.0107399	-0.536521	0.558023	0.336318	0.769045
ENSG00000244355.3	LY6G6D	HLA-DQA1	DQA1.04_01_01_03	Yes	primary	0.0107399	0.58823	0.625313	0.34686	0.776191
ENSG00000204475.5	NCR3	HLA-DQA1	DQA1.04_01_01_03	Yes	primary	0.0107399	-0.566441	0.602512	0.34715	0.77633
ENSG00000204351.7	SKIV2L	HLA-DQA1	DQA1.04_01_01_03	Yes	primary	0.0107399	0.556347	0.595223	0.34995	0.777958
ENSG00000206503.7	HLA-A	HLA-DQA1	DQA1.04_01_01_03	Yes	primary	0.0107399	0.550731	0.589476	0.350164	0.777981
ENSG00000227507.2	LTB	HLA-DQA1	DQA1.04_01_01_03	Yes	primary	0.0107399	-0.426613	0.465563	0.35949	0.785
ENSG00000204304.7	PBX2	HLA-DQA1	DQA1.04_01_01_03	Yes	primary	0.0107399	0.438761	0.488822	0.369405	0.790474
ENSG00000204576.7	PRR3	HLA-DQA1	DQA1.04_01_01_03	Yes	conditional on the lead primary, conditional 1 and conditional 2 SNP eQTL	0.0107399	-0.230418	0.258941	0.373547	0.792761
ENSG00000204642.9	HLA-F	HLA-DQA1	DQA1.04_01_01_03	Yes	conditional on the lead primary SNP eQTL	0.0107399	0.467749	0.526366	0.374198	0.792967
ENSG00000204427.7	ABHD16A	HLA-DQA1	DQA1.04_01_01_03	Yes	primary	0.0107399	0.464913	0.523181	0.374203	0.792967
ENSG00000236603.1	RANP1	HLA-DQA1	DQA1.04_01_01_03	Yes	conditional on the lead primary SNP eQTL	0.0107399	0.294751	0.333056	0.376161	0.794454
ENSG00000204644.5	ZFP57	HLA-DQA1	DQA1.04_01_01_03	Yes	conditional on the lead primary SNP eQTL	0.0107399	0.482046	0.549416	0.380281	0.797108
ENSG00000223865.6	HLA-DPB1	HLA-DQA1	DQA1.04_01_01_03	Yes	conditional on the lead primary, conditional 1 and conditional 2 SNP eQTL	0.0107399	-0.484876	0.554095	0.381532	0.798116
ENSG00000137310.7	TCF19	HLA-DQA1	DQA1.04_01_01_03	Yes	primary	0.0107399	0.426929	0.492501	0.386018	0.800862
ENSG00000272273.1	XXbac-BPG252P9.10	HLA-DQA1	DQA1.04_01_01_03	Yes	primary	0.0107399	-0.524005	0.619836	0.397891	0.808569
ENSG00000237669.1	HCG4P3	HLA-DQA1	DQA1.04_01_01_03	Yes	primary	0.0107399	-0.555983	0.665255	0.403299	0.811689
ENSG00000272221.1	XXbac-BPG181B23.7	HLA-DQA1	DQA1.04_01_01_03	Yes	primary	0.0107399	0.541845	0.65334	0.406908	0.813619
ENSG00000204435.9	CSNK2B	HLA-DQA1	DQA1.04_01_01_03	Yes	primary	0.0107399	0.409382	0.500411	0.413305	0.817821
ENSG00000204314.6	PRRT1	HLA-DQA1	DQA1.04_01_01_03	Yes	primary	0.0107399	-0.451752	0.553778	0.414636	0.818626
ENSG00000137312.10	FLOT1	HLA-DQA1	DQA1.04_01_01_03	Yes	primary	0.0107399	-0.407978	0.504706	0.41889	0.820848
ENSG00000237669.1	HCG4P3	HLA-DQA1	DQA1.04_01_01_03	Yes	conditional on the lead primary and conditional 1 SNP eQTL	0.0107399	-0.492051	0.61766	0.425662	0.823695
ENSG00000272221.1	XXbac-BPG181B23.7	HLA-DQA1	DQA1.04_01_01_03	Yes	conditional on the lead primary and conditional 1 SNP eQTL	0.0107399	0.467419	0.592119	0.429878	0.826009
ENSG00000137312.10	FLOT1	HLA-DQA1	DQA1.04_01_01_03	Yes	conditional on the lead primary SNP eQTL	0.0107399	-0.37322	0.487175	0.443622	0.834627
ENSG00000204520.8	MICA	HLA-DQA1	DQA1.04_01_01_03	Yes	conditional on the lead primary SNP eQTL	0.0107399	0.40372	0.52717	0.443781	0.834627
ENSG00000204371.7	EHMT2	HLA-DQA1	DQA1.04_01_01_03	Yes	conditional on the lead primary SNP eQTL	0.0107399	-0.332222	0.441862	0.452131	0.837909
ENSG00000204371.7	EHMT2	HLA-DQA1	DQA1.04_01_01_03	Yes	conditional on the lead primary, conditional 1 and conditional 2 SNP eQTL	0.0107399	-0.331351	0.442495	0.453963	0.839114
ENSG00000272540.1	XXbac-BPG252P9.9	HLA-DQA1	DQA1.04_01_01_03	Yes	primary	0.0107399	-0.493225	0.659665	0.454647	0.839271
ENSG00000223865.6	HLA-DPB1	HLA-DQA1	DQA1.04_01_01_03	Yes	conditional on the lead primary and conditional 1 SNP eQTL	0.0107399	-0.40259	0.539057	0.455159	0.839523
ENSG00000206344.6	HCG27	HLA-DQA1	DQA1.04_01_01_03	Yes	primary	0.0107399	-0.46947	0.643641	0.465759	0.84418
ENSG00000204642.9	HLA-F	HLA-DQA1	DQA1.04_01_01_03	Yes	primary	0.0107399	0.402018	0.55592	0.469582	0.846548
ENSG00000240065.3	PSMB9	HLA-DQA1	DQA1.04_01_01_03	Yes	primary	0.0107399	-0.374902	0.523415	0.47383	0.848185
ENSG00000204642.9	HLA-F	HLA-DQA1	DQA1.04_01_01_03	Yes	conditional on the lead primary, conditional 1 and conditional 2 SNP eQTL	0.0107399	0.374018	0.525357	0.476508	0.849342
ENSG00000066379.10	ZNRD1	HLA-DQA1	DQA1.04_01_01_03	Yes	conditional on the lead primary SNP eQTL	0.0107399	-0.364641	0.517402	0.480963	0.851634
ENSG00000206341.6	HLA-H	HLA-DQA1	DQA1.04_01_01_03	Yes	primary	0.0107399	0.436023	0.623482	0.484343	0.853426
ENSG00000227939.1	RPL3P2	HLA-DQA1	DQA1.04_01_01_03	Yes	primary	0.0107399	-0.38096	0.554701	0.492219	0.856889
ENSG00000230795.2	HLA-K	HLA-DQA1	DQA1.04_01_01_03	Yes	primary	0.0107399	-0.385185	0.585	0.510258	0.86494
ENSG00000235663.1	SAPCD1-AS1	HLA-DQA1	DQA1.04_01_01_03	Yes	primary	0.0107399	-0.432041	0.65926	0.512248	0.86565
ENSG00000270604.1	HCG17	HLA-DQA1	DQA1.04_01_01_03	Yes	primary	0.0107399	-0.417319	0.637801	0.512912	0.865998
ENSG00000227507.2	LTB	HLA-DQA1	DQA1.04_01_01_03	Yes	conditional on the lead primary, conditional 1 and conditional 2 SNP eQTL	0.0107399	-0.342838	0.539076	0.524794	0.871871
ENSG00000234745.5	HLA-B	HLA-DQA1	DQA1.04_01_01_03	Yes	conditional on the lead primary SNP eQTL	0.0107399	-0.343214	0.546875	0.530271	0.873698
ENSG00000204356.7	NELFE	HLA-DQA1	DQA1.04_01_01_03	Yes	primary	0.0107399	0.338981	0.54115	0.531047	0.874249
ENSG00000213676.6	ATF6B	HLA-DQA1	DQA1.04_01_01_03	Yes	conditional on the lead primary and conditional 1 SNP eQTL	0.0107399	-0.4962	0.826715	0.548369	0.882402
ENSG00000204644.5	ZFP57	HLA-DQA1	DQA1.04_01_01_03	Yes	conditional on the lead primary and conditional 1 SNP eQTL	0.0107399	0.344518	0.5786	0.551553	0.884074
ENSG00000137404.10	NRM	HLA-DQA1	DQA1.04_01_01_03	Yes	primary	0.0107399	0.299019	0.511858	0.559097	0.887152
ENSG00000204344.10	STK19	HLA-DQA1	DQA1.04_01_01_03	Yes	primary	0.0107399	0.302776	0.531502	0.568907	0.890646
ENSG00000204538.3	PSORS1C2	HLA-DQA1	DQA1.04_01_01_03	Yes	conditional on the lead primary and conditional 1 SNP eQTL	0.0107399	-0.31871	0.56323	0.571488	0.891652
ENSG00000166278.10	C2	HLA-DQA1	DQA1.04_01_01_03	Yes	primary	0.0107399	0.331376	0.599896	0.580682	0.895454
ENSG00000204463.8	BAG6	HLA-DQA1	DQA1.04_01_01_03	Yes	conditional on the lead primary SNP eQTL	0.0107399	0.265234	0.482074	0.582186	0.895996
ENSG00000204421.2	LY6G6C	HLA-DQA1	DQA1.04_01_01_03	Yes	primary	0.0107399	-0.351446	0.649897	0.588664	0.898141
ENSG00000204642.9	HLA-F	HLA-DQA1	DQA1.04_01_01_03	Yes	conditional on the lead primary and conditional 1 SNP eQTL	0.0107399	0.352572	0.653125	0.589319	0.898404
ENSG00000204389.8	HSPA1A	HLA-DQA1	DQA1.04_01_01_03	Yes	conditional on the lead primary, conditional 1 and conditional 2 SNP eQTL	0.0107399	-0.291918	0.542849	0.590748	0.899258
ENSG00000236603.1	RANP1	HLA-DQA1	DQA1.04_01_01_03	Yes	primary	0.0107399	0.183703	0.343956	0.59328	0.900503
ENSG00000137310.7	TCF19	HLA-DQA1	DQA1.04_01_01_03	Yes	conditional on the lead primary and conditional 1 SNP eQTL	0.0107399	0.246321	0.472452	0.602112	0.904185
ENSG00000137343.13	ATAT1	HLA-DQA1	DQA1.04_01_01_03	Yes	primary	0.0107399	-0.257875	0.496283	0.603334	0.904438
ENSG00000204576.7	PRR3	HLA-DQA1	DQA1.04_01_01_03	Yes	primary	0.0107399	0.238654	0.469883	0.611523	0.907682
ENSG00000254870.1	ATP6V1G2-DDX39B	HLA-DQA1	DQA1.04_01_01_03	Yes	conditional on the lead primary SNP eQTL	0.0107399	-0.233625	0.470756	0.6197	0.910823
ENSG00000228962.1	HCG23	HLA-DQA1	DQA1.04_01_01_03	Yes	conditional on the lead primary SNP eQTL	0.0107399	-0.282634	0.571381	0.620847	0.91113
ENSG00000237042.1	MICG	HLA-DQA1	DQA1.04_01_01_03	Yes	primary	0.0107399	-0.219474	0.448194	0.624356	0.912113
ENSG00000206341.6	HLA-H	HLA-DQA1	DQA1.04_01_01_03	Yes	conditional on the lead primary, conditional 1 and conditional 2 SNP eQTL	0.0107399	0.30213	0.617765	0.624793	0.912165
ENSG00000176998.3	HCG4	HLA-DQA1	DQA1.04_01_01_03	Yes	primary	0.0107399	0.279294	0.573517	0.626269	0.912723
ENSG00000204261.4	TAPSAR1	HLA-DQA1	DQA1.04_01_01_03	Yes	primary	0.0107399	-0.301973	0.6219	0.627276	0.912944
ENSG00000206341.6	HLA-H	HLA-DQA1	DQA1.04_01_01_03	Yes	conditional on the lead primary SNP eQTL	0.0107399	-0.258568	0.533262	0.627761	0.913115
ENSG00000206341.6	HLA-H	HLA-DQA1	DQA1.04_01_01_03	Yes	conditional on the lead primary and conditional 1 SNP eQTL	0.0107399	-0.257969	0.533676	0.628825	0.913827
ENSG00000204644.5	ZFP57	HLA-DQA1	DQA1.04_01_01_03	Yes	primary	0.0107399	0.28431	0.594431	0.632445	0.915186
ENSG00000243753.1	HLA-L	HLA-DQA1	DQA1.04_01_01_03	Yes	primary	0.0107399	-0.274251	0.588844	0.641399	0.918461
ENSG00000198563.9	DDX39B	HLA-DQA1	DQA1.04_01_01_03	Yes	primary	0.0107399	0.0724552	0.158092	0.64673	0.920362
ENSG00000204576.7	PRR3	HLA-DQA1	DQA1.04_01_01_03	Yes	conditional on the lead primary SNP eQTL	0.0107399	0.234166	0.51205	0.647447	0.920705
ENSG00000204632.7	HLA-G	HLA-DQA1	DQA1.04_01_01_03	Yes	primary	0.0107399	0.275985	0.611387	0.651696	0.922093
ENSG00000204560.5	DHX16	HLA-DQA1	DQA1.04_01_01_03	Yes	primary	0.0107399	-0.217567	0.488023	0.655732	0.923479
ENSG00000204592.5	HLA-E	HLA-DQA1	DQA1.04_01_01_03	Yes	conditional on the lead primary and conditional 1 SNP eQTL	0.0107399	-0.208145	0.469788	0.657721	0.924377
ENSG00000228962.1	HCG23	HLA-DQA1	DQA1.04_01_01_03	Yes	primary	0.0107399	0.27431	0.623481	0.659962	0.92476
ENSG00000204592.5	HLA-E	HLA-DQA1	DQA1.04_01_01_03	Yes	conditional on the lead primary SNP eQTL	0.0107399	-0.206448	0.471251	0.661325	0.925072
ENSG00000179344.12	HLA-DQB1	HLA-DQA1	DQA1.04_01_01_03	Yes	conditional on the lead primary SNP eQTL	0.0107399	-0.230361	0.53929	0.669265	0.927327
ENSG00000204389.8	HSPA1A	HLA-DQA1	DQA1.04_01_01_03	Yes	primary	0.0107399	-0.228763	0.536504	0.66982	0.927399
ENSG00000234745.5	HLA-B	HLA-DQA1	DQA1.04_01_01_03	Yes	conditional on the lead primary, conditional 1 and conditional 2 SNP eQTL	0.0107399	0.221117	0.533498	0.678533	0.92956
ENSG00000204438.6	GPANK1	HLA-DQA1	DQA1.04_01_01_03	Yes	conditional on the lead primary, conditional 1 and conditional 2 SNP eQTL	0.0107399	-0.219997	0.536475	0.681748	0.930584
ENSG00000213760.6	ATP6V1G2	HLA-DQA1	DQA1.04_01_01_03	Yes	primary	0.0107399	0.245596	0.600858	0.682729	0.931066
ENSG00000204287.9	HLA-DRA	HLA-DQA1	DQA1.04_01_01_03	Yes	conditional on the lead primary SNP eQTL	0.0107399	0.230493	0.57741	0.689758	0.93309
ENSG00000204438.6	GPANK1	HLA-DQA1	DQA1.04_01_01_03	Yes	conditional on the lead primary SNP eQTL	0.0107399	-0.203838	0.520008	0.695066	0.93463
ENSG00000243753.1	HLA-L	HLA-DQA1	DQA1.04_01_01_03	Yes	conditional on the lead primary SNP eQTL	0.0107399	-0.21467	0.567733	0.705343	0.937702
ENSG00000204482.6	LST1	HLA-DQA1	DQA1.04_01_01_03	Yes	primary	0.0107399	0.242596	0.657454	0.712132	0.939898
ENSG00000204257.10	HLA-DMA	HLA-DQA1	DQA1.04_01_01_03	Yes	primary	0.0107399	-0.218843	0.595509	0.713255	0.940096
ENSG00000213654.5	GPSM3	HLA-DQA1	DQA1.04_01_01_03	Yes	primary	0.0107399	-0.180894	0.494108	0.714289	0.940541
ENSG00000250535.1	STK19P	HLA-DQA1	DQA1.04_01_01_03	Yes	primary	0.0107399	-0.217974	0.596715	0.714895	0.940704
ENSG00000204304.7	PBX2	HLA-DQA1	DQA1.04_01_01_03	Yes	conditional on the lead primary SNP eQTL	0.0107399	-0.197681	0.543969	0.716302	0.941004
ENSG00000137310.7	TCF19	HLA-DQA1	DQA1.04_01_01_03	Yes	conditional on the lead primary SNP eQTL	0.0107399	0.170136	0.469419	0.717024	0.941242
ENSG00000230313.1	HCG24	HLA-DQA1	DQA1.04_01_01_03	Yes	primary	0.0107399	-0.214306	0.618723	0.729066	0.944788
ENSG00000223865.6	HLA-DPB1	HLA-DQA1	DQA1.04_01_01_03	Yes	conditional on the lead primary SNP eQTL	0.0107399	-0.157501	0.458792	0.731376	0.945291
ENSG00000204531.11	POU5F1	HLA-DQA1	DQA1.04_01_01_03	Yes	primary	0.0107399	-0.106649	0.318075	0.737402	0.947205
ENSG00000196230.8	TUBB	HLA-DQA1	DQA1.04_01_01_03	Yes	primary	0.0107399	0.106246	0.316872	0.737402	0.947205
ENSG00000204574.8	ABCF1	HLA-DQA1	DQA1.04_01_01_03	Yes	conditional on the lead primary SNP eQTL	0.0107399	-0.158623	0.477891	0.739948	0.948481
ENSG00000198563.9	DDX39B	HLA-DQA1	DQA1.04_01_01_03	Yes	conditional on the lead primary SNP eQTL	0.0107399	0.0499219	0.151331	0.741486	0.948968
ENSG00000270604.1	HCG17	HLA-DQA1	DQA1.04_01_01_03	Yes	conditional on the lead primary SNP eQTL	0.0107399	-0.248495	0.757512	0.74288	0.949307
ENSG00000231074.4	HCG18	HLA-DQA1	DQA1.04_01_01_03	Yes	conditional on the lead primary SNP eQTL	0.0107399	-0.126108	0.385126	0.74333	0.949357
ENSG00000254870.1	ATP6V1G2-DDX39B	HLA-DQA1	DQA1.04_01_01_03	Yes	primary	0.0107399	-0.151727	0.465647	0.744545	0.949604
ENSG00000234745.5	HLA-B	HLA-DQA1	DQA1.04_01_01_03	Yes	conditional on the lead primary and conditional 1 SNP eQTL	0.0107399	0.167034	0.538876	0.756586	0.95245
ENSG00000241370.1	RPP21	HLA-DQA1	DQA1.04_01_01_03	Yes	primary	0.0107399	0.160555	0.523046	0.758872	0.952919
ENSG00000230313.1	HCG24	HLA-DQA1	DQA1.04_01_01_03	Yes	conditional on the lead primary SNP eQTL	0.0107399	0.174649	0.571758	0.760017	0.95323
ENSG00000204301.5	NOTCH4	HLA-DQA1	DQA1.04_01_01_03	Yes	primary	0.0107399	0.163886	0.566476	0.772346	0.955209
ENSG00000231074.4	HCG18	HLA-DQA1	DQA1.04_01_01_03	Yes	conditional on the lead primary, conditional 1 and conditional 2 SNP eQTL	0.0107399	-0.109753	0.383464	0.774714	0.955636
ENSG00000204463.8	BAG6	HLA-DQA1	DQA1.04_01_01_03	Yes	conditional on the lead primary and conditional 1 SNP eQTL	0.0107399	0.133158	0.483979	0.783215	0.957594
ENSG00000204428.8	LY6G5C	HLA-DQA1	DQA1.04_01_01_03	Yes	conditional on the lead primary SNP eQTL	0.0107399	-0.154013	0.582677	0.791534	0.959811
ENSG00000196126.6	HLA-DRB1	HLA-DQA1	DQA1.04_01_01_03	Yes	primary	0.0107399	-0.149995	0.594962	0.800958	0.961602
ENSG00000224557.3	HLA-DPB2	HLA-DQA1	DQA1.04_01_01_03	Yes	primary	0.0107399	0.148741	0.596171	0.802979	0.962086
ENSG00000204538.3	PSORS1C2	HLA-DQA1	DQA1.04_01_01_03	Yes	conditional on the lead primary SNP eQTL	0.0107399	-0.131511	0.534233	0.805552	0.962661
ENSG00000230795.2	HLA-K	HLA-DQA1	DQA1.04_01_01_03	Yes	conditional on the lead primary SNP eQTL	0.0107399	0.133758	0.544641	0.806	0.962865
ENSG00000176998.3	HCG4	HLA-DQA1	DQA1.04_01_01_03	Yes	conditional on the lead primary SNP eQTL	0.0107399	-0.130701	0.533567	0.80649	0.962935
ENSG00000204590.8	GNL1	HLA-DQA1	DQA1.04_01_01_03	Yes	primary	0.0107399	-0.104408	0.433948	0.809865	0.963678
ENSG00000204463.8	BAG6	HLA-DQA1	DQA1.04_01_01_03	Yes	primary	0.0107399	0.118787	0.507249	0.814846	0.964612
ENSG00000206344.6	HCG27	HLA-DQA1	DQA1.04_01_01_03	Yes	conditional on the lead primary SNP eQTL	0.0107399	-0.155919	0.676007	0.817589	0.9653
ENSG00000263756.1	XXbac-BPG181M17.6	HLA-DQA1	DQA1.04_01_01_03	Yes	primary	0.0107399	-0.15428	0.670553	0.818031	0.965466
ENSG00000224328.1	MDC1-AS1	HLA-DQA1	DQA1.04_01_01_03	Yes	primary	0.0107399	-0.131782	0.666977	0.843373	0.971428
ENSG00000204428.8	LY6G5C	HLA-DQA1	DQA1.04_01_01_03	Yes	primary	0.0107399	-0.119602	0.606099	0.843569	0.971472
ENSG00000228727.4	SAPCD1	HLA-DQA1	DQA1.04_01_01_03	Yes	primary	0.0107399	0.0862231	0.447053	0.847061	0.972052
ENSG00000204392.6	LSM2	HLA-DQA1	DQA1.04_01_01_03	Yes	primary	0.0107399	-0.0947737	0.533865	0.859097	0.973476
ENSG00000204482.6	LST1	HLA-DQA1	DQA1.04_01_01_03	Yes	conditional on the lead primary SNP eQTL	0.0107399	0.108174	0.631119	0.863909	0.974375
ENSG00000204315.3	FKBPL	HLA-DQA1	DQA1.04_01_01_03	Yes	conditional on the lead primary, conditional 1 and conditional 2 SNP eQTL	0.0107399	-0.0781267	0.458421	0.864675	0.974473
ENSG00000254870.1	ATP6V1G2-DDX39B	HLA-DQA1	DQA1.04_01_01_03	Yes	conditional on the lead primary, conditional 1 and conditional 2 SNP eQTL	0.0107399	0.0737842	0.44508	0.868332	0.975829
ENSG00000204569.5	PPP1R10	HLA-DQA1	DQA1.04_01_01_03	Yes	primary	0.0107399	-0.100906	0.622052	0.871137	0.976204
ENSG00000204386.6	NEU1	HLA-DQA1	DQA1.04_01_01_03	Yes	primary	0.0107399	0.0832627	0.518581	0.872441	0.976404
ENSG00000241106.2	HLA-DOB	HLA-DQA1	DQA1.04_01_01_03	Yes	primary	0.0107399	0.0915865	0.590652	0.876774	0.977545
ENSG00000204315.3	FKBPL	HLA-DQA1	DQA1.04_01_01_03	Yes	conditional on the lead primary and conditional 1 SNP eQTL	0.0107399	0.0714224	0.467604	0.878603	0.978099
ENSG00000204619.3	PPP1R11	HLA-DQA1	DQA1.04_01_01_03	Yes	primary	0.0107399	-0.0753292	0.570306	0.894917	0.981066
ENSG00000204396.6	VWA7	HLA-DQA1	DQA1.04_01_01_03	Yes	conditional on the lead primary SNP eQTL	0.0107399	0.0801411	0.628511	0.898537	0.981662
ENSG00000206337.6	HCP5	HLA-DQA1	DQA1.04_01_01_03	Yes	primary	0.0107399	-0.0727437	0.575265	0.899374	0.981897
ENSG00000204469.8	PRRC2A	HLA-DQA1	DQA1.04_01_01_03	Yes	primary	0.0107399	-0.0601984	0.485167	0.901254	0.982139
ENSG00000230313.1	HCG24	HLA-DQA1	DQA1.04_01_01_03	Yes	conditional on the lead primary and conditional 1 SNP eQTL	0.0107399	-0.0933289	0.766926	0.903143	0.982235
ENSG00000204438.6	GPANK1	HLA-DQA1	DQA1.04_01_01_03	Yes	primary	0.0107399	-0.0609171	0.548944	0.911639	0.983389
ENSG00000241106.2	HLA-DOB	HLA-DQA1	DQA1.04_01_01_03	Yes	conditional on the lead primary and conditional 1 SNP eQTL	0.0107399	-0.0757643	0.687218	0.912213	0.983389
ENSG00000231074.4	HCG18	HLA-DQA1	DQA1.04_01_01_03	Yes	primary	0.0107399	-0.037597	0.399053	0.924938	0.985536
ENSG00000204315.3	FKBPL	HLA-DQA1	DQA1.04_01_01_03	Yes	primary	0.0107399	-0.0442777	0.475023	0.925735	0.985688
ENSG00000204444.6	APOM	HLA-DQA1	DQA1.04_01_01_03	Yes	conditional on the lead primary, conditional 1 and conditional 2 SNP eQTL	0.0107399	0.0515005	0.574045	0.928514	0.986045
ENSG00000235781.1	XXbac-BPG249D20.9	HLA-DQA1	DQA1.04_01_01_03	Yes	primary	0.0107399	-0.0594667	0.665684	0.928818	0.986045
ENSG00000204444.6	APOM	HLA-DQA1	DQA1.04_01_01_03	Yes	conditional on the lead primary SNP eQTL	0.0107399	-0.0467202	0.570062	0.934682	0.987067
ENSG00000204396.6	VWA7	HLA-DQA1	DQA1.04_01_01_03	Yes	primary	0.0107399	0.0483399	0.641153	0.9399	0.988361
ENSG00000230795.2	HLA-K	HLA-DQA1	DQA1.04_01_01_03	Yes	conditional on the lead primary and conditional 1 SNP eQTL	0.0107399	-0.0445117	0.622653	0.94301	0.988983
ENSG00000204592.5	HLA-E	HLA-DQA1	DQA1.04_01_01_03	Yes	primary	0.0107399	0.0332678	0.489873	0.945856	0.98945
ENSG00000204444.6	APOM	HLA-DQA1	DQA1.04_01_01_03	Yes	primary	0.0107399	-0.0320426	0.491925	0.948065	0.98986
ENSG00000204257.10	HLA-DMA	HLA-DQA1	DQA1.04_01_01_03	Yes	conditional on the lead primary and conditional 1 SNP eQTL	0.0107399	0.0412443	0.695126	0.952686	0.990813
ENSG00000168477.13	TNXB	HLA-DQA1	DQA1.04_01_01_03	Yes	primary	0.0107399	0.0279767	0.532375	0.95809	0.992261
ENSG00000243753.1	HLA-L	HLA-DQA1	DQA1.04_01_01_03	Yes	conditional on the lead primary, conditional 1 and conditional 2 SNP eQTL	0.0107399	-0.0297369	0.5801	0.959117	0.992365
ENSG00000254870.1	ATP6V1G2-DDX39B	HLA-DQA1	DQA1.04_01_01_03	Yes	conditional on the lead primary and conditional 1 SNP eQTL	0.0107399	0.0196194	0.489666	0.96804	0.994243
ENSG00000204257.10	HLA-DMA	HLA-DQA1	DQA1.04_01_01_03	Yes	conditional on the lead primary SNP eQTL	0.0107399	-0.0242035	0.667401	0.971071	0.99464
ENSG00000244731.3	C4A	HLA-DQA1	DQA1.04_01_01_03	Yes	primary	0.0107399	0.0168565	0.628945	0.978618	0.996368
ENSG00000223837.2	BRD2-IT1	HLA-DQA1	DQA1.04_01_01_03	Yes	primary	0.0107399	0.0141694	0.655178	0.982746	0.997188
ENSG00000241106.2	HLA-DOB	HLA-DQA1	DQA1.04_01_01_03	Yes	conditional on the lead primary SNP eQTL	0.0107399	0.0063034	0.539546	0.990679	0.998844
ENSG00000198563.9	DDX39B	HLA-DQA1	DQA1.04_01_01_03	Yes	conditional on the lead primary and conditional 1 SNP eQTL	0.0107399	-1.43514e-19	4.00157e-17	0.997138	0.999703
ENSG00000204315.3	FKBPL	HLA-DQA1	DQA1.04_01_01_03	Yes	conditional on the lead primary SNP eQTL	0.0107399	0.000895354	0.47265	0.998489	0.999728
ENSG00000179344.12	HLA-DQB1	HLA-DQA1	DQA1.04_01_01_03	Yes	primary	0.0107399	-0.0008188	0.585095	0.998883	0.999728
ENSG00000137337.10	MDC1	HLA-DQA1	DQA1.04_01_01_03	Yes	primary	0.0107399	0.000492871	0.53604	0.999266	0.999728
ENSG00000231389.3	HLA-DPA1	HLA-DQA1	DQA1.05_01_01_01	Yes	primary	0.0155131	2.12119	0.496654	1.94639e-05	0.00190929
ENSG00000204576.7	PRR3	HLA-DQA1	DQA1.05_01_01_01	Yes	conditional on the lead primary SNP eQTL	0.0155131	2.33774	0.732501	0.00141559	0.0519387
ENSG00000270604.1	HCG17	HLA-DQA1	DQA1.05_01_01_01	Yes	primary	0.0155131	-1.41134	0.448794	0.00166235	0.0576633
ENSG00000230313.1	HCG24	HLA-DQA1	DQA1.05_01_01_01	Yes	conditional on the lead primary and conditional 1 SNP eQTL	0.0155131	-3.20088	1.08634	0.00321415	0.0887053
ENSG00000204592.5	HLA-E	HLA-DQA1	DQA1.05_01_01_01	Yes	conditional on the lead primary SNP eQTL	0.0155131	1.1118	0.434534	0.0105096	0.180901
ENSG00000204576.7	PRR3	HLA-DQA1	DQA1.05_01_01_01	Yes	conditional on the lead primary, conditional 1 and conditional 2 SNP eQTL	0.0155131	2.06977	0.813954	0.0109948	0.185477
ENSG00000204592.5	HLA-E	HLA-DQA1	DQA1.05_01_01_01	Yes	conditional on the lead primary and conditional 1 SNP eQTL	0.0155131	1.09323	0.434889	0.0119431	0.193658
ENSG00000242574.4	HLA-DMB	HLA-DQA1	DQA1.05_01_01_01	Yes	conditional on the lead primary SNP eQTL	0.0155131	1.08044	0.447781	0.0158273	0.227037
ENSG00000204536.9	CCHCR1	HLA-DQA1	DQA1.05_01_01_01	Yes	conditional on the lead primary SNP eQTL	0.0155131	0.958165	0.412261	0.0201165	0.255577
ENSG00000227766.1	HCG4P5	HLA-DQA1	DQA1.05_01_01_01	Yes	conditional on the lead primary SNP eQTL	0.0155131	1.07677	0.46556	0.0207305	0.259176
ENSG00000204592.5	HLA-E	HLA-DQA1	DQA1.05_01_01_01	Yes	primary	0.0155131	1.04842	0.460578	0.0228274	0.272293
ENSG00000198563.9	DDX39B	HLA-DQA1	DQA1.05_01_01_01	Yes	conditional on the lead primary and conditional 1 SNP eQTL	0.0155131	1.34276e-16	5.90338e-17	0.0229322	0.272657
ENSG00000242574.4	HLA-DMB	HLA-DQA1	DQA1.05_01_01_01	Yes	primary	0.0155131	1.06709	0.471405	0.0235966	0.276493
ENSG00000168394.9	TAP1	HLA-DQA1	DQA1.05_01_01_01	Yes	primary	0.0155131	1.07109	0.48421	0.0269639	0.293519
ENSG00000242574.4	HLA-DMB	HLA-DQA1	DQA1.05_01_01_01	Yes	conditional on the lead primary, conditional 1 and conditional 2 SNP eQTL	0.0155131	1.01121	0.473925	0.0328685	0.322464
ENSG00000223865.6	HLA-DPB1	HLA-DQA1	DQA1.05_01_01_01	Yes	primary	0.0155131	0.951981	0.449168	0.0340541	0.327558
ENSG00000214922.5	HLA-F-AS1	HLA-DQA1	DQA1.05_01_01_01	Yes	conditional on the lead primary SNP eQTL	0.0155131	-0.873397	0.413152	0.0345164	0.329713
ENSG00000198502.5	HLA-DRB5	HLA-DQA1	DQA1.05_01_01_01	Yes	primary	0.0155131	-1.1513	0.548924	0.0359598	0.335436
ENSG00000234745.5	HLA-B	HLA-DQA1	DQA1.05_01_01_01	Yes	conditional on the lead primary SNP eQTL	0.0155131	-0.992862	0.473761	0.0361087	0.336056
ENSG00000227766.1	HCG4P5	HLA-DQA1	DQA1.05_01_01_01	Yes	conditional on the lead primary and conditional 1 SNP eQTL	0.0155131	1.05344	0.502889	0.0361909	0.336497
ENSG00000179344.12	HLA-DQB1	HLA-DQA1	DQA1.05_01_01_01	Yes	primary	0.0155131	-1.09495	0.523208	0.036371	0.33732
ENSG00000214922.5	HLA-F-AS1	HLA-DQA1	DQA1.05_01_01_01	Yes	conditional on the lead primary, conditional 1 and conditional 2 SNP eQTL	0.0155131	-0.830188	0.404035	0.0399041	0.35045
ENSG00000168394.9	TAP1	HLA-DQA1	DQA1.05_01_01_01	Yes	conditional on the lead primary and conditional 1 SNP eQTL	0.0155131	0.937064	0.460884	0.0420335	0.358318
ENSG00000204310.6	AGPAT1	HLA-DQA1	DQA1.05_01_01_01	Yes	conditional on the lead primary SNP eQTL	0.0155131	0.678363	0.341164	0.04677	0.37427
ENSG00000168394.9	TAP1	HLA-DQA1	DQA1.05_01_01_01	Yes	conditional on the lead primary SNP eQTL	0.0155131	0.93246	0.473722	0.0490255	0.38307
ENSG00000228415.2	PTMAP1	HLA-DQA1	DQA1.05_01_01_01	Yes	conditional on the lead primary SNP eQTL	0.0155131	0.762549	0.400065	0.0566418	0.406676
ENSG00000228415.2	PTMAP1	HLA-DQA1	DQA1.05_01_01_01	Yes	primary	0.0155131	0.803136	0.424347	0.0584056	0.412303
ENSG00000234745.5	HLA-B	HLA-DQA1	DQA1.05_01_01_01	Yes	primary	0.0155131	-0.926532	0.489766	0.0585196	0.41281
ENSG00000219797.2	PPIAP9	HLA-DQA1	DQA1.05_01_01_01	Yes	primary	0.0155131	0.863687	0.471605	0.067044	0.435435
ENSG00000241404.2	EGFL8	HLA-DQA1	DQA1.05_01_01_01	Yes	conditional on the lead primary SNP eQTL	0.0155131	-0.70719	0.387723	0.0681591	0.437892
ENSG00000241404.2	EGFL8	HLA-DQA1	DQA1.05_01_01_01	Yes	conditional on the lead primary and conditional 1 SNP eQTL	0.0155131	-0.706778	0.388166	0.0686347	0.43918
ENSG00000204264.4	PSMB8	HLA-DQA1	DQA1.05_01_01_01	Yes	primary	0.0155131	0.673139	0.377726	0.0747359	0.45667
ENSG00000066379.10	ZNRD1	HLA-DQA1	DQA1.05_01_01_01	Yes	conditional on the lead primary SNP eQTL	0.0155131	0.668098	0.375276	0.0750297	0.457438
ENSG00000239257.1	RPL23AP1	HLA-DQA1	DQA1.05_01_01_01	Yes	primary	0.0155131	-0.850995	0.484552	0.0790457	0.467477
ENSG00000214922.5	HLA-F-AS1	HLA-DQA1	DQA1.05_01_01_01	Yes	conditional on the lead primary and conditional 1 SNP eQTL	0.0155131	-0.709364	0.40477	0.0796857	0.46872
ENSG00000241106.2	HLA-DOB	HLA-DQA1	DQA1.05_01_01_01	Yes	conditional on the lead primary SNP eQTL	0.0155131	0.774577	0.444928	0.0817006	0.473444
ENSG00000204536.9	CCHCR1	HLA-DQA1	DQA1.05_01_01_01	Yes	primary	0.0155131	0.792456	0.465317	0.0885598	0.489895
ENSG00000204310.6	AGPAT1	HLA-DQA1	DQA1.05_01_01_01	Yes	conditional on the lead primary, conditional 1 and conditional 2 SNP eQTL	0.0155131	0.625825	0.369378	0.0902146	0.493713
ENSG00000204644.5	ZFP57	HLA-DQA1	DQA1.05_01_01_01	Yes	primary	0.0155131	-0.767926	0.455378	0.091729	0.496047
ENSG00000137411.12	VARS2	HLA-DQA1	DQA1.05_01_01_01	Yes	primary	0.0155131	0.661053	0.398715	0.0973253	0.507276
ENSG00000241106.2	HLA-DOB	HLA-DQA1	DQA1.05_01_01_01	Yes	primary	0.0155131	0.800368	0.485096	0.0989598	0.510283
ENSG00000206341.6	HLA-H	HLA-DQA1	DQA1.05_01_01_01	Yes	conditional on the lead primary SNP eQTL	0.0155131	0.766626	0.469398	0.102425	0.516988
ENSG00000204387.8	C6orf48	HLA-DQA1	DQA1.05_01_01_01	Yes	conditional on the lead primary SNP eQTL	0.0155131	1.06469	0.655507	0.104329	0.521943
ENSG00000206341.6	HLA-H	HLA-DQA1	DQA1.05_01_01_01	Yes	conditional on the lead primary and conditional 1 SNP eQTL	0.0155131	0.753639	0.470463	0.109176	0.529298
ENSG00000206344.6	HCG27	HLA-DQA1	DQA1.05_01_01_01	Yes	primary	0.0155131	-0.727009	0.454177	0.10944	0.529877
ENSG00000204308.6	RNF5	HLA-DQA1	DQA1.05_01_01_01	Yes	primary	0.0155131	0.756778	0.476901	0.112543	0.534808
ENSG00000227766.1	HCG4P5	HLA-DQA1	DQA1.05_01_01_01	Yes	primary	0.0155131	0.82509	0.520811	0.113139	0.535774
ENSG00000214922.5	HLA-F-AS1	HLA-DQA1	DQA1.05_01_01_01	Yes	primary	0.0155131	-0.724999	0.45895	0.114178	0.537452
ENSG00000224557.3	HLA-DPB2	HLA-DQA1	DQA1.05_01_01_01	Yes	conditional on the lead primary SNP eQTL	0.0155131	0.695336	0.440329	0.114307	0.537578
ENSG00000224557.3	HLA-DPB2	HLA-DQA1	DQA1.05_01_01_01	Yes	conditional on the lead primary and conditional 1 SNP eQTL	0.0155131	0.695384	0.441018	0.114848	0.538474
ENSG00000204574.8	ABCF1	HLA-DQA1	DQA1.05_01_01_01	Yes	conditional on the lead primary SNP eQTL	0.0155131	-1.06084	0.673737	0.115359	0.539811
ENSG00000204644.5	ZFP57	HLA-DQA1	DQA1.05_01_01_01	Yes	conditional on the lead primary SNP eQTL	0.0155131	-0.637574	0.405999	0.116326	0.541391
ENSG00000204472.8	AIF1	HLA-DQA1	DQA1.05_01_01_01	Yes	conditional on the lead primary SNP eQTL	0.0155131	-0.666356	0.424921	0.116837	0.542203
ENSG00000204498.6	NFKBIL1	HLA-DQA1	DQA1.05_01_01_01	Yes	primary	0.0155131	-0.536692	0.345749	0.120601	0.547568
ENSG00000204428.8	LY6G5C	HLA-DQA1	DQA1.05_01_01_01	Yes	primary	0.0155131	-0.670358	0.434272	0.122676	0.551135
ENSG00000204390.8	HSPA1L	HLA-DQA1	DQA1.05_01_01_01	Yes	primary	0.0155131	-0.699983	0.458129	0.126533	0.557867
ENSG00000200816.1	SNORA38	HLA-DQA1	DQA1.05_01_01_01	Yes	primary	0.0155131	-0.567377	0.371495	0.126691	0.558225
ENSG00000146112.7	PPP1R18	HLA-DQA1	DQA1.05_01_01_01	Yes	primary	0.0155131	-0.497111	0.326279	0.127615	0.559679
ENSG00000204389.8	HSPA1A	HLA-DQA1	DQA1.05_01_01_01	Yes	conditional on the lead primary, conditional 1 and conditional 2 SNP eQTL	0.0155131	-0.590166	0.388701	0.128938	0.561739
ENSG00000204472.8	AIF1	HLA-DQA1	DQA1.05_01_01_01	Yes	conditional on the lead primary, conditional 1 and conditional 2 SNP eQTL	0.0155131	-0.646022	0.426535	0.129878	0.562794
ENSG00000272221.1	XXbac-BPG181B23.7	HLA-DQA1	DQA1.05_01_01_01	Yes	primary	0.0155131	0.781713	0.522577	0.134685	0.569193
ENSG00000204574.8	ABCF1	HLA-DQA1	DQA1.05_01_01_01	Yes	primary	0.0155131	-0.463742	0.314021	0.139732	0.575812
ENSG00000250535.1	STK19P	HLA-DQA1	DQA1.05_01_01_01	Yes	primary	0.0155131	0.694127	0.473306	0.142499	0.581034
ENSG00000270604.1	HCG17	HLA-DQA1	DQA1.05_01_01_01	Yes	conditional on the lead primary SNP eQTL	0.0155131	-1.58099	1.08131	0.14371	0.582535
ENSG00000066379.10	ZNRD1	HLA-DQA1	DQA1.05_01_01_01	Yes	primary	0.0155131	0.583492	0.399965	0.144604	0.584163
ENSG00000223865.6	HLA-DPB1	HLA-DQA1	DQA1.05_01_01_01	Yes	conditional on the lead primary SNP eQTL	0.0155131	0.626551	0.434059	0.148888	0.590158
ENSG00000179344.12	HLA-DQB1	HLA-DQA1	DQA1.05_01_01_01	Yes	conditional on the lead primary SNP eQTL	0.0155131	-0.673061	0.471667	0.153585	0.596224
ENSG00000204310.6	AGPAT1	HLA-DQA1	DQA1.05_01_01_01	Yes	conditional on the lead primary and conditional 1 SNP eQTL	0.0155131	0.515735	0.362182	0.154457	0.597234
ENSG00000227507.2	LTB	HLA-DQA1	DQA1.05_01_01_01	Yes	conditional on the lead primary, conditional 1 and conditional 2 SNP eQTL	0.0155131	-1.07669	0.764129	0.158823	0.602809
ENSG00000230313.1	HCG24	HLA-DQA1	DQA1.05_01_01_01	Yes	conditional on the lead primary SNP eQTL	0.0155131	-0.642005	0.45566	0.158848	0.602814
ENSG00000241404.2	EGFL8	HLA-DQA1	DQA1.05_01_01_01	Yes	primary	0.0155131	-0.563203	0.400175	0.159311	0.603224
ENSG00000204564.7	C6orf136	HLA-DQA1	DQA1.05_01_01_01	Yes	primary	0.0155131	-0.623414	0.4508	0.166693	0.612757
ENSG00000204392.6	LSM2	HLA-DQA1	DQA1.05_01_01_01	Yes	primary	0.0155131	-0.529007	0.383181	0.167412	0.61364
ENSG00000234127.4	TRIM26	HLA-DQA1	DQA1.05_01_01_01	Yes	primary	0.0155131	0.454084	0.328946	0.167456	0.61364
ENSG00000244355.3	LY6G6D	HLA-DQA1	DQA1.05_01_01_01	Yes	primary	0.0155131	-0.588835	0.433748	0.174606	0.624068
ENSG00000204574.8	ABCF1	HLA-DQA1	DQA1.05_01_01_01	Yes	conditional on the lead primary and conditional 1 SNP eQTL	0.0155131	-0.413387	0.31174	0.184819	0.637366
ENSG00000263020.1	CSNK2B-LY6G5B-1181	HLA-DQA1	DQA1.05_01_01_01	Yes	primary	0.0155131	-0.544541	0.413414	0.187777	0.640116
ENSG00000204304.7	PBX2	HLA-DQA1	DQA1.05_01_01_01	Yes	conditional on the lead primary SNP eQTL	0.0155131	-1.01491	0.777024	0.191504	0.644736
ENSG00000224328.1	MDC1-AS1	HLA-DQA1	DQA1.05_01_01_01	Yes	primary	0.0155131	0.663109	0.509535	0.193121	0.646393
ENSG00000137312.10	FLOT1	HLA-DQA1	DQA1.05_01_01_01	Yes	primary	0.0155131	-0.504946	0.391961	0.197657	0.651448
ENSG00000221988.8	PPT2	HLA-DQA1	DQA1.05_01_01_01	Yes	primary	0.0155131	0.480267	0.375849	0.201313	0.655633
ENSG00000237669.1	HCG4P3	HLA-DQA1	DQA1.05_01_01_01	Yes	primary	0.0155131	-0.649915	0.512718	0.204945	0.659241
ENSG00000204619.3	PPP1R11	HLA-DQA1	DQA1.05_01_01_01	Yes	primary	0.0155131	-0.538611	0.428438	0.208699	0.663553
ENSG00000204310.6	AGPAT1	HLA-DQA1	DQA1.05_01_01_01	Yes	primary	0.0155131	0.482122	0.38581	0.211432	0.665596
ENSG00000204644.5	ZFP57	HLA-DQA1	DQA1.05_01_01_01	Yes	conditional on the lead primary and conditional 1 SNP eQTL	0.0155131	-0.534412	0.435692	0.21998	0.67386
ENSG00000168477.13	TNXB	HLA-DQA1	DQA1.05_01_01_01	Yes	conditional on the lead primary SNP eQTL	0.0155131	1.21317	0.996352	0.22337	0.677615
ENSG00000204538.3	PSORS1C2	HLA-DQA1	DQA1.05_01_01_01	Yes	primary	0.0155131	0.58313	0.48058	0.224981	0.678978
ENSG00000168477.13	TNXB	HLA-DQA1	DQA1.05_01_01_01	Yes	conditional on the lead primary, conditional 1 and conditional 2 SNP eQTL	0.0155131	1.21387	1.00205	0.225748	0.679639
ENSG00000213722.4	DDAH2	HLA-DQA1	DQA1.05_01_01_01	Yes	primary	0.0155131	-0.359319	0.297462	0.227067	0.68033
ENSG00000213676.6	ATF6B	HLA-DQA1	DQA1.05_01_01_01	Yes	primary	0.0155131	-0.447162	0.373716	0.23149	0.684118
ENSG00000234127.4	TRIM26	HLA-DQA1	DQA1.05_01_01_01	Yes	conditional on the lead primary SNP eQTL	0.0155131	0.355168	0.29824	0.233701	0.686122
ENSG00000204520.8	MICA	HLA-DQA1	DQA1.05_01_01_01	Yes	conditional on the lead primary SNP eQTL	0.0155131	0.549381	0.461693	0.234075	0.686551
ENSG00000206341.6	HLA-H	HLA-DQA1	DQA1.05_01_01_01	Yes	primary	0.0155131	0.691949	0.585808	0.237528	0.689681
ENSG00000204623.4	ZNRD1-AS1	HLA-DQA1	DQA1.05_01_01_01	Yes	primary	0.0155131	-0.478447	0.40704	0.239822	0.691888
ENSG00000241106.2	HLA-DOB	HLA-DQA1	DQA1.05_01_01_01	Yes	conditional on the lead primary and conditional 1 SNP eQTL	0.0155131	1.02252	0.887035	0.249015	0.700914
ENSG00000272221.1	XXbac-BPG181B23.7	HLA-DQA1	DQA1.05_01_01_01	Yes	conditional on the lead primary SNP eQTL	0.0155131	0.543422	0.476564	0.254165	0.705562
ENSG00000204538.3	PSORS1C2	HLA-DQA1	DQA1.05_01_01_01	Yes	conditional on the lead primary SNP eQTL	0.0155131	0.484641	0.431631	0.261517	0.712822
ENSG00000204315.3	FKBPL	HLA-DQA1	DQA1.05_01_01_01	Yes	conditional on the lead primary SNP eQTL	0.0155131	0.428007	0.381337	0.261698	0.712849
ENSG00000240053.8	LY6G5B	HLA-DQA1	DQA1.05_01_01_01	Yes	conditional on the lead primary SNP eQTL	0.0155131	-0.329878	0.293939	0.261749	0.712849
ENSG00000240065.3	PSMB9	HLA-DQA1	DQA1.05_01_01_01	Yes	primary	0.0155131	0.440911	0.397459	0.267291	0.7173
ENSG00000229836.1	XXbac-BPG248L24.10	HLA-DQA1	DQA1.05_01_01_01	Yes	primary	0.0155131	-0.444093	0.403233	0.270752	0.720149
ENSG00000204520.8	MICA	HLA-DQA1	DQA1.05_01_01_01	Yes	conditional on the lead primary and conditional 1 SNP eQTL	0.0155131	0.535173	0.485968	0.270787	0.720149
ENSG00000204287.9	HLA-DRA	HLA-DQA1	DQA1.05_01_01_01	Yes	primary	0.0155131	0.6037	0.549652	0.272059	0.721406
ENSG00000235663.1	SAPCD1-AS1	HLA-DQA1	DQA1.05_01_01_01	Yes	primary	0.0155131	-0.540772	0.494746	0.274381	0.722432
ENSG00000204568.7	MRPS18B	HLA-DQA1	DQA1.05_01_01_01	Yes	primary	0.0155131	0.440567	0.404724	0.276347	0.723901
ENSG00000224389.4	C4B	HLA-DQA1	DQA1.05_01_01_01	Yes	primary	0.0155131	-0.470742	0.435058	0.279243	0.726173
ENSG00000272273.1	XXbac-BPG252P9.10	HLA-DQA1	DQA1.05_01_01_01	Yes	primary	0.0155131	0.496355	0.460611	0.281212	0.727783
ENSG00000137312.10	FLOT1	HLA-DQA1	DQA1.05_01_01_01	Yes	conditional on the lead primary SNP eQTL	0.0155131	-0.391984	0.373017	0.293328	0.739097
ENSG00000204389.8	HSPA1A	HLA-DQA1	DQA1.05_01_01_01	Yes	conditional on the lead primary SNP eQTL	0.0155131	-0.860069	0.823192	0.296116	0.741204
ENSG00000204256.8	BRD2	HLA-DQA1	DQA1.05_01_01_01	Yes	conditional on the lead primary SNP eQTL	0.0155131	0.346009	0.331671	0.296841	0.741787
ENSG00000206341.6	HLA-H	HLA-DQA1	DQA1.05_01_01_01	Yes	conditional on the lead primary, conditional 1 and conditional 2 SNP eQTL	0.0155131	0.607184	0.584632	0.299003	0.74358
ENSG00000204387.8	C6orf48	HLA-DQA1	DQA1.05_01_01_01	Yes	primary	0.0155131	0.342739	0.332728	0.302968	0.745849
ENSG00000196126.6	HLA-DRB1	HLA-DQA1	DQA1.05_01_01_01	Yes	primary	0.0155131	-0.593067	0.591874	0.316336	0.754225
ENSG00000204388.5	HSPA1B	HLA-DQA1	DQA1.05_01_01_01	Yes	primary	0.0155131	-0.40296	0.412099	0.328162	0.763152
ENSG00000204618.4	RNF39	HLA-DQA1	DQA1.05_01_01_01	Yes	primary	0.0155131	0.471318	0.48746	0.333602	0.76735
ENSG00000204569.5	PPP1R10	HLA-DQA1	DQA1.05_01_01_01	Yes	primary	0.0155131	-0.446934	0.469168	0.340788	0.771994
ENSG00000206503.7	HLA-A	HLA-DQA1	DQA1.05_01_01_01	Yes	primary	0.0155131	0.479082	0.513689	0.351011	0.778487
ENSG00000204256.8	BRD2	HLA-DQA1	DQA1.05_01_01_01	Yes	primary	0.0155131	0.329799	0.354858	0.352691	0.779546
ENSG00000237669.1	HCG4P3	HLA-DQA1	DQA1.05_01_01_01	Yes	conditional on the lead primary and conditional 1 SNP eQTL	0.0155131	-0.390435	0.434469	0.36884	0.789923
ENSG00000204304.7	PBX2	HLA-DQA1	DQA1.05_01_01_01	Yes	primary	0.0155131	-0.334208	0.37223	0.369263	0.790424
ENSG00000204308.6	RNF5	HLA-DQA1	DQA1.05_01_01_01	Yes	conditional on the lead primary SNP eQTL	0.0155131	0.384482	0.431877	0.373328	0.792716
ENSG00000204389.8	HSPA1A	HLA-DQA1	DQA1.05_01_01_01	Yes	primary	0.0155131	-0.374543	0.420797	0.373423	0.792716
ENSG00000176998.3	HCG4	HLA-DQA1	DQA1.05_01_01_01	Yes	conditional on the lead primary SNP eQTL	0.0155131	-0.425343	0.480578	0.376122	0.794444
ENSG00000244731.3	C4A	HLA-DQA1	DQA1.05_01_01_01	Yes	primary	0.0155131	-0.411716	0.4759	0.386966	0.801465
ENSG00000137337.10	MDC1	HLA-DQA1	DQA1.05_01_01_01	Yes	primary	0.0155131	-0.344787	0.399189	0.387743	0.802096
ENSG00000240053.8	LY6G5B	HLA-DQA1	DQA1.05_01_01_01	Yes	primary	0.0155131	-0.265641	0.30846	0.389136	0.803056
ENSG00000204252.8	HLA-DOA	HLA-DQA1	DQA1.05_01_01_01	Yes	primary	0.0155131	0.430552	0.503955	0.392913	0.805504
ENSG00000204315.3	FKBPL	HLA-DQA1	DQA1.05_01_01_01	Yes	conditional on the lead primary and conditional 1 SNP eQTL	0.0155131	0.320138	0.376898	0.395657	0.807433
ENSG00000237669.1	HCG4P3	HLA-DQA1	DQA1.05_01_01_01	Yes	conditional on the lead primary, conditional 1 and conditional 2 SNP eQTL	0.0155131	-0.378966	0.449994	0.3997	0.809673
ENSG00000237669.1	HCG4P3	HLA-DQA1	DQA1.05_01_01_01	Yes	conditional on the lead primary SNP eQTL	0.0155131	-0.378063	0.451003	0.401878	0.811021
ENSG00000206344.6	HCG27	HLA-DQA1	DQA1.05_01_01_01	Yes	conditional on the lead primary SNP eQTL	0.0155131	-0.444982	0.533851	0.404545	0.812566
ENSG00000229836.1	XXbac-BPG248L24.10	HLA-DQA1	DQA1.05_01_01_01	Yes	conditional on the lead primary SNP eQTL	0.0155131	-0.325782	0.391885	0.405792	0.813001
ENSG00000204287.9	HLA-DRA	HLA-DQA1	DQA1.05_01_01_01	Yes	conditional on the lead primary SNP eQTL	0.0155131	0.38453	0.465398	0.408669	0.814705
ENSG00000213760.6	ATP6V1G2	HLA-DQA1	DQA1.05_01_01_01	Yes	primary	0.0155131	-0.42159	0.511937	0.410213	0.815598
ENSG00000230795.2	HLA-K	HLA-DQA1	DQA1.05_01_01_01	Yes	conditional on the lead primary and conditional 1 SNP eQTL	0.0155131	0.737613	0.903399	0.414222	0.818501
ENSG00000204560.5	DHX16	HLA-DQA1	DQA1.05_01_01_01	Yes	primary	0.0155131	-0.283031	0.347864	0.41586	0.819349
ENSG00000254870.1	ATP6V1G2-DDX39B	HLA-DQA1	DQA1.05_01_01_01	Yes	conditional on the lead primary SNP eQTL	0.0155131	0.270912	0.339528	0.424924	0.823539
ENSG00000204305.9	AGER	HLA-DQA1	DQA1.05_01_01_01	Yes	primary	0.0155131	-0.276864	0.349801	0.428659	0.825238
ENSG00000204351.7	SKIV2L	HLA-DQA1	DQA1.05_01_01_01	Yes	primary	0.0155131	0.334218	0.42917	0.436125	0.830126
ENSG00000204516.5	MICB	HLA-DQA1	DQA1.05_01_01_01	Yes	primary	0.0155131	0.3109	0.405746	0.443532	0.834617
ENSG00000204482.6	LST1	HLA-DQA1	DQA1.05_01_01_01	Yes	conditional on the lead primary SNP eQTL	0.0155131	0.349471	0.461065	0.448472	0.836796
ENSG00000254870.1	ATP6V1G2-DDX39B	HLA-DQA1	DQA1.05_01_01_01	Yes	conditional on the lead primary and conditional 1 SNP eQTL	0.0155131	0.279038	0.369642	0.450316	0.837279
ENSG00000204438.6	GPANK1	HLA-DQA1	DQA1.05_01_01_01	Yes	conditional on the lead primary, conditional 1 and conditional 2 SNP eQTL	0.0155131	-0.309521	0.417013	0.457945	0.840917
ENSG00000204315.3	FKBPL	HLA-DQA1	DQA1.05_01_01_01	Yes	conditional on the lead primary, conditional 1 and conditional 2 SNP eQTL	0.0155131	0.266647	0.360649	0.459692	0.841708
ENSG00000206337.6	HCP5	HLA-DQA1	DQA1.05_01_01_01	Yes	primary	0.0155131	0.310579	0.426666	0.466662	0.844763
ENSG00000234745.5	HLA-B	HLA-DQA1	DQA1.05_01_01_01	Yes	conditional on the lead primary and conditional 1 SNP eQTL	0.0155131	-0.34318	0.481664	0.476162	0.849304
ENSG00000230313.1	HCG24	HLA-DQA1	DQA1.05_01_01_01	Yes	primary	0.0155131	0.347233	0.48933	0.477946	0.850104
ENSG00000255152.4	MSH5-SAPCD1	HLA-DQA1	DQA1.05_01_01_01	Yes	primary	0.0155131	0.309711	0.436873	0.478371	0.850189
ENSG00000204394.8	VARS	HLA-DQA1	DQA1.05_01_01_01	Yes	primary	0.0155131	-0.260415	0.371089	0.48283	0.85267
ENSG00000204463.8	BAG6	HLA-DQA1	DQA1.05_01_01_01	Yes	conditional on the lead primary SNP eQTL	0.0155131	-0.254408	0.371273	0.493197	0.857462
ENSG00000137310.7	TCF19	HLA-DQA1	DQA1.05_01_01_01	Yes	primary	0.0155131	-0.255953	0.374823	0.494692	0.857796
ENSG00000228962.1	HCG23	HLA-DQA1	DQA1.05_01_01_01	Yes	primary	0.0155131	0.332187	0.488783	0.496745	0.858957
ENSG00000204435.9	CSNK2B	HLA-DQA1	DQA1.05_01_01_01	Yes	primary	0.0155131	-0.257254	0.38267	0.501418	0.861008
ENSG00000204469.8	PRRC2A	HLA-DQA1	DQA1.05_01_01_01	Yes	primary	0.0155131	-0.249747	0.375574	0.506066	0.863221
ENSG00000204444.6	APOM	HLA-DQA1	DQA1.05_01_01_01	Yes	primary	0.0155131	0.236858	0.359382	0.509852	0.86472
ENSG00000237042.1	MICG	HLA-DQA1	DQA1.05_01_01_01	Yes	primary	0.0155131	-0.223894	0.341541	0.512119	0.86551
ENSG00000231074.4	HCG18	HLA-DQA1	DQA1.05_01_01_01	Yes	conditional on the lead primary SNP eQTL	0.0155131	-0.172075	0.272887	0.52832	0.87287
ENSG00000213719.4	CLIC1	HLA-DQA1	DQA1.05_01_01_01	Yes	conditional on the lead primary and conditional 1 SNP eQTL	0.0155131	-0.188347	0.303661	0.535091	0.875479
ENSG00000219797.2	PPIAP9	HLA-DQA1	DQA1.05_01_01_01	Yes	conditional on the lead primary SNP eQTL	0.0155131	0.281124	0.45752	0.538918	0.877562
ENSG00000204315.3	FKBPL	HLA-DQA1	DQA1.05_01_01_01	Yes	primary	0.0155131	0.240647	0.391816	0.539094	0.877588
ENSG00000204366.3	ZBTB12	HLA-DQA1	DQA1.05_01_01_01	Yes	primary	0.0155131	-0.178095	0.295172	0.546269	0.881052
ENSG00000237923.1	XXbac-BPG27H4.8	HLA-DQA1	DQA1.05_01_01_01	Yes	primary	0.0155131	0.212777	0.360442	0.554975	0.885957
ENSG00000213780.6	GTF2H4	HLA-DQA1	DQA1.05_01_01_01	Yes	conditional on the lead primary, conditional 1 and conditional 2 SNP eQTL	0.0155131	-0.212794	0.361581	0.556191	0.886238
ENSG00000204421.2	LY6G6C	HLA-DQA1	DQA1.05_01_01_01	Yes	primary	0.0155131	-0.255367	0.451298	0.571495	0.891652
ENSG00000223865.6	HLA-DPB1	HLA-DQA1	DQA1.05_01_01_01	Yes	conditional on the lead primary and conditional 1 SNP eQTL	0.0155131	-0.225008	0.39914	0.572937	0.892237
ENSG00000213676.6	ATF6B	HLA-DQA1	DQA1.05_01_01_01	Yes	conditional on the lead primary and conditional 1 SNP eQTL	0.0155131	0.459671	0.829955	0.579681	0.895102
ENSG00000204538.3	PSORS1C2	HLA-DQA1	DQA1.05_01_01_01	Yes	conditional on the lead primary and conditional 1 SNP eQTL	0.0155131	0.254169	0.466541	0.585895	0.897278
ENSG00000204525.10	HLA-C	HLA-DQA1	DQA1.05_01_01_01	Yes	conditional on the lead primary and conditional 1 SNP eQTL	0.0155131	-0.25565	0.470097	0.586562	0.897492
ENSG00000236603.1	RANP1	HLA-DQA1	DQA1.05_01_01_01	Yes	conditional on the lead primary SNP eQTL	0.0155131	-0.124285	0.231029	0.590601	0.899221
ENSG00000168477.13	TNXB	HLA-DQA1	DQA1.05_01_01_01	Yes	primary	0.0155131	0.215561	0.400772	0.590671	0.899221
ENSG00000204590.8	GNL1	HLA-DQA1	DQA1.05_01_01_01	Yes	primary	0.0155131	-0.171294	0.319098	0.591401	0.899705
ENSG00000204525.10	HLA-C	HLA-DQA1	DQA1.05_01_01_01	Yes	conditional on the lead primary SNP eQTL	0.0155131	-0.250686	0.472533	0.595755	0.901564
ENSG00000204438.6	GPANK1	HLA-DQA1	DQA1.05_01_01_01	Yes	conditional on the lead primary SNP eQTL	0.0155131	0.216409	0.412408	0.599761	0.903182
ENSG00000272221.1	XXbac-BPG181B23.7	HLA-DQA1	DQA1.05_01_01_01	Yes	conditional on the lead primary and conditional 1 SNP eQTL	0.0155131	0.24841	0.474756	0.600809	0.903622
ENSG00000230622.1	UQCRHP1	HLA-DQA1	DQA1.05_01_01_01	Yes	primary	0.0155131	-0.237646	0.455941	0.602213	0.904228
ENSG00000204356.7	NELFE	HLA-DQA1	DQA1.05_01_01_01	Yes	primary	0.0155131	-0.211966	0.410014	0.605175	0.905369
ENSG00000204525.10	HLA-C	HLA-DQA1	DQA1.05_01_01_01	Yes	primary	0.0155131	0.253466	0.513756	0.621759	0.91138
ENSG00000204427.7	ABHD16A	HLA-DQA1	DQA1.05_01_01_01	Yes	primary	0.0155131	-0.178948	0.363651	0.622658	0.911712
ENSG00000224389.4	C4B	HLA-DQA1	DQA1.05_01_01_01	Yes	conditional on the lead primary SNP eQTL	0.0155131	-0.203505	0.418492	0.626768	0.912852
ENSG00000176998.3	HCG4	HLA-DQA1	DQA1.05_01_01_01	Yes	primary	0.0155131	-0.253163	0.526643	0.630722	0.914588
ENSG00000198563.9	DDX39B	HLA-DQA1	DQA1.05_01_01_01	Yes	primary	0.0155131	0.0520363	0.109783	0.635506	0.916483
ENSG00000213780.6	GTF2H4	HLA-DQA1	DQA1.05_01_01_01	Yes	conditional on the lead primary SNP eQTL	0.0155131	-0.172429	0.364223	0.635917	0.916581
ENSG00000137404.10	NRM	HLA-DQA1	DQA1.05_01_01_01	Yes	primary	0.0155131	-0.182139	0.388559	0.639244	0.917911
ENSG00000213676.6	ATF6B	HLA-DQA1	DQA1.05_01_01_01	Yes	conditional on the lead primary SNP eQTL	0.0155131	0.371303	0.79654	0.641112	0.918308
ENSG00000204428.8	LY6G5C	HLA-DQA1	DQA1.05_01_01_01	Yes	conditional on the lead primary SNP eQTL	0.0155131	0.207568	0.445588	0.641338	0.91843
ENSG00000204482.6	LST1	HLA-DQA1	DQA1.05_01_01_01	Yes	primary	0.0155131	0.226938	0.489338	0.642816	0.919044
ENSG00000213719.4	CLIC1	HLA-DQA1	DQA1.05_01_01_01	Yes	conditional on the lead primary SNP eQTL	0.0155131	-0.135554	0.295361	0.646275	0.920119
ENSG00000204267.9	TAP2	HLA-DQA1	DQA1.05_01_01_01	Yes	primary	0.0155131	-0.222334	0.484586	0.646369	0.920145
ENSG00000204301.5	NOTCH4	HLA-DQA1	DQA1.05_01_01_01	Yes	primary	0.0155131	-0.18668	0.411334	0.649944	0.921539
ENSG00000204438.6	GPANK1	HLA-DQA1	DQA1.05_01_01_01	Yes	primary	0.0155131	-0.191358	0.430654	0.656795	0.923891
ENSG00000204520.8	MICA	HLA-DQA1	DQA1.05_01_01_01	Yes	primary	0.0155131	0.224232	0.506975	0.658276	0.92457
ENSG00000204463.8	BAG6	HLA-DQA1	DQA1.05_01_01_01	Yes	primary	0.0155131	-0.180736	0.413684	0.662188	0.925345
ENSG00000204386.6	NEU1	HLA-DQA1	DQA1.05_01_01_01	Yes	primary	0.0155131	-0.167743	0.389665	0.666847	0.926788
ENSG00000234745.5	HLA-B	HLA-DQA1	DQA1.05_01_01_01	Yes	conditional on the lead primary, conditional 1 and conditional 2 SNP eQTL	0.0155131	-0.201553	0.473023	0.670039	0.927399
ENSG00000204257.10	HLA-DMA	HLA-DQA1	DQA1.05_01_01_01	Yes	conditional on the lead primary and conditional 1 SNP eQTL	0.0155131	0.219125	0.514481	0.67017	0.927399
ENSG00000236603.1	RANP1	HLA-DQA1	DQA1.05_01_01_01	Yes	primary	0.0155131	-0.103618	0.243506	0.670455	0.927399
ENSG00000204344.10	STK19	HLA-DQA1	DQA1.05_01_01_01	Yes	primary	0.0155131	-0.162352	0.383313	0.671895	0.927815
ENSG00000231074.4	HCG18	HLA-DQA1	DQA1.05_01_01_01	Yes	primary	0.0155131	-0.121597	0.291517	0.676593	0.928749
ENSG00000228962.1	HCG23	HLA-DQA1	DQA1.05_01_01_01	Yes	conditional on the lead primary SNP eQTL	0.0155131	0.171716	0.413733	0.678112	0.929243
ENSG00000166278.10	C2	HLA-DQA1	DQA1.05_01_01_01	Yes	primary	0.0155131	-0.171353	0.416658	0.680884	0.93014
ENSG00000204308.6	RNF5	HLA-DQA1	DQA1.05_01_01_01	Yes	conditional on the lead primary and conditional 1 SNP eQTL	0.0155131	0.172372	0.419876	0.681417	0.930411
ENSG00000204371.7	EHMT2	HLA-DQA1	DQA1.05_01_01_01	Yes	conditional on the lead primary SNP eQTL	0.0155131	-0.131122	0.325454	0.687031	0.932183
ENSG00000204576.7	PRR3	HLA-DQA1	DQA1.05_01_01_01	Yes	primary	0.0155131	0.145025	0.362137	0.688811	0.932704
ENSG00000204385.6	SLC44A4	HLA-DQA1	DQA1.05_01_01_01	Yes	conditional on the lead primary and conditional 1 SNP eQTL	0.0155131	-0.143414	0.366432	0.695517	0.934725
ENSG00000213654.5	GPSM3	HLA-DQA1	DQA1.05_01_01_01	Yes	primary	0.0155131	0.138966	0.355116	0.695556	0.934725
ENSG00000231074.4	HCG18	HLA-DQA1	DQA1.05_01_01_01	Yes	conditional on the lead primary, conditional 1 and conditional 2 SNP eQTL	0.0155131	-0.105848	0.27412	0.699396	0.935971
ENSG00000204371.7	EHMT2	HLA-DQA1	DQA1.05_01_01_01	Yes	conditional on the lead primary, conditional 1 and conditional 2 SNP eQTL	0.0155131	-0.127555	0.332877	0.701579	0.936752
ENSG00000204463.8	BAG6	HLA-DQA1	DQA1.05_01_01_01	Yes	conditional on the lead primary and conditional 1 SNP eQTL	0.0155131	-0.131756	0.356173	0.711441	0.939647
ENSG00000204385.6	SLC44A4	HLA-DQA1	DQA1.05_01_01_01	Yes	conditional on the lead primary SNP eQTL	0.0155131	-0.134364	0.365179	0.712917	0.940096
ENSG00000204396.6	VWA7	HLA-DQA1	DQA1.05_01_01_01	Yes	primary	0.0155131	-0.1755	0.477409	0.713164	0.940096
ENSG00000204261.4	TAPSAR1	HLA-DQA1	DQA1.05_01_01_01	Yes	primary	0.0155131	0.169079	0.468581	0.718225	0.941705
ENSG00000258388.3	PPT2-EGFL8	HLA-DQA1	DQA1.05_01_01_01	Yes	primary	0.0155131	-0.166302	0.463565	0.719785	0.942283
ENSG00000204396.6	VWA7	HLA-DQA1	DQA1.05_01_01_01	Yes	conditional on the lead primary SNP eQTL	0.0155131	-0.164811	0.463688	0.722264	0.942866
ENSG00000204540.6	PSORS1C1	HLA-DQA1	DQA1.05_01_01_01	Yes	primary	0.0155131	-0.168356	0.477996	0.72468	0.943545
ENSG00000223837.2	BRD2-IT1	HLA-DQA1	DQA1.05_01_01_01	Yes	primary	0.0155131	0.160192	0.45957	0.727414	0.944303
ENSG00000196230.8	TUBB	HLA-DQA1	DQA1.05_01_01_01	Yes	primary	0.0155131	-0.0800575	0.231437	0.729407	0.94484
ENSG00000204531.11	POU5F1	HLA-DQA1	DQA1.05_01_01_01	Yes	primary	0.0155131	0.0803615	0.232316	0.729407	0.94484
ENSG00000228727.4	SAPCD1	HLA-DQA1	DQA1.05_01_01_01	Yes	primary	0.0155131	0.115394	0.339155	0.733675	0.946203
ENSG00000214894.2	LINC00243	HLA-DQA1	DQA1.05_01_01_01	Yes	primary	0.0155131	0.159815	0.471196	0.734482	0.94646
ENSG00000204642.9	HLA-F	HLA-DQA1	DQA1.05_01_01_01	Yes	conditional on the lead primary and conditional 1 SNP eQTL	0.0155131	-0.154414	0.469242	0.742102	0.949045
ENSG00000227507.2	LTB	HLA-DQA1	DQA1.05_01_01_01	Yes	conditional on the lead primary and conditional 1 SNP eQTL	0.0155131	0.11749	0.384218	0.759764	0.953199
ENSG00000204257.10	HLA-DMA	HLA-DQA1	DQA1.05_01_01_01	Yes	conditional on the lead primary SNP eQTL	0.0155131	-0.140822	0.486153	0.772071	0.955083
ENSG00000204580.7	DDR1	HLA-DQA1	DQA1.05_01_01_01	Yes	primary	0.0155131	-0.0897972	0.314512	0.775251	0.955698
ENSG00000263756.1	XXbac-BPG181M17.6	HLA-DQA1	DQA1.05_01_01_01	Yes	primary	0.0155131	0.14383	0.504485	0.775566	0.955701
ENSG00000223865.6	HLA-DPB1	HLA-DQA1	DQA1.05_01_01_01	Yes	conditional on the lead primary, conditional 1 and conditional 2 SNP eQTL	0.0155131	-0.11015	0.416978	0.791654	0.959858
ENSG00000137310.7	TCF19	HLA-DQA1	DQA1.05_01_01_01	Yes	conditional on the lead primary and conditional 1 SNP eQTL	0.0155131	-0.0920355	0.357351	0.796755	0.960754
ENSG00000204439.3	C6orf47	HLA-DQA1	DQA1.05_01_01_01	Yes	conditional on the lead primary SNP eQTL	0.0155131	-0.0972309	0.381797	0.798981	0.961366
ENSG00000204520.8	MICA	HLA-DQA1	DQA1.05_01_01_01	Yes	conditional on the lead primary, conditional 1 and conditional 2 SNP eQTL	0.0155131	0.115632	0.494331	0.815049	0.964675
ENSG00000227507.2	LTB	HLA-DQA1	DQA1.05_01_01_01	Yes	primary	0.0155131	-0.0763908	0.328302	0.816006	0.964812
ENSG00000204444.6	APOM	HLA-DQA1	DQA1.05_01_01_01	Yes	conditional on the lead primary SNP eQTL	0.0155131	-0.207392	0.894874	0.816728	0.965131
ENSG00000204599.10	TRIM39	HLA-DQA1	DQA1.05_01_01_01	Yes	primary	0.0155131	0.0664169	0.299418	0.824454	0.966295
ENSG00000213719.4	CLIC1	HLA-DQA1	DQA1.05_01_01_01	Yes	primary	0.0155131	-0.0693921	0.317573	0.827034	0.967328
ENSG00000204632.7	HLA-G	HLA-DQA1	DQA1.05_01_01_01	Yes	primary	0.0155131	0.106477	0.506486	0.833491	0.969268
ENSG00000254870.1	ATP6V1G2-DDX39B	HLA-DQA1	DQA1.05_01_01_01	Yes	primary	0.0155131	-0.073102	0.357004	0.837756	0.970123
ENSG00000137310.7	TCF19	HLA-DQA1	DQA1.05_01_01_01	Yes	conditional on the lead primary SNP eQTL	0.0155131	-0.0724018	0.358074	0.839762	0.970403
ENSG00000204644.5	ZFP57	HLA-DQA1	DQA1.05_01_01_01	Yes	conditional on the lead primary, conditional 1 and conditional 2 SNP eQTL	0.0155131	-0.204182	1.01645	0.840793	0.970512
ENSG00000198563.9	DDX39B	HLA-DQA1	DQA1.05_01_01_01	Yes	conditional on the lead primary SNP eQTL	0.0155131	0.0207674	0.105187	0.843489	0.971446
ENSG00000137331.11	IER3	HLA-DQA1	DQA1.05_01_01_01	Yes	primary	0.0155131	-0.0538879	0.311017	0.862444	0.974084
ENSG00000204642.9	HLA-F	HLA-DQA1	DQA1.05_01_01_01	Yes	primary	0.0155131	0.0842277	0.496002	0.865157	0.974712
ENSG00000230795.2	HLA-K	HLA-DQA1	DQA1.05_01_01_01	Yes	primary	0.0155131	0.0938599	0.564283	0.867893	0.97561
ENSG00000213780.6	GTF2H4	HLA-DQA1	DQA1.05_01_01_01	Yes	primary	0.0155131	0.0724041	0.439026	0.869007	0.97589
ENSG00000204388.5	HSPA1B	HLA-DQA1	DQA1.05_01_01_01	Yes	conditional on the lead primary and conditional 1 SNP eQTL	0.0155131	-0.0758291	0.473528	0.872774	0.976434
ENSG00000241370.1	RPP21	HLA-DQA1	DQA1.05_01_01_01	Yes	primary	0.0155131	-0.0585584	0.376341	0.876349	0.977499
ENSG00000204410.10	MSH5	HLA-DQA1	DQA1.05_01_01_01	Yes	primary	0.0155131	-0.0550457	0.369637	0.881618	0.978579
ENSG00000243753.1	HLA-L	HLA-DQA1	DQA1.05_01_01_01	Yes	conditional on the lead primary SNP eQTL	0.0155131	0.0544514	0.419723	0.896779	0.981311
ENSG00000204599.10	TRIM39	HLA-DQA1	DQA1.05_01_01_01	Yes	conditional on the lead primary SNP eQTL	0.0155131	0.0353425	0.284695	0.901203	0.982139
ENSG00000204642.9	HLA-F	HLA-DQA1	DQA1.05_01_01_01	Yes	conditional on the lead primary SNP eQTL	0.0155131	-0.0558584	0.465404	0.904466	0.982334
ENSG00000224557.3	HLA-DPB2	HLA-DQA1	DQA1.05_01_01_01	Yes	primary	0.0155131	0.0624771	0.521377	0.904617	0.982399
ENSG00000204472.8	AIF1	HLA-DQA1	DQA1.05_01_01_01	Yes	primary	0.0155131	-0.0450157	0.39233	0.908652	0.983091
ENSG00000204439.3	C6orf47	HLA-DQA1	DQA1.05_01_01_01	Yes	primary	0.0155131	0.0415924	0.370856	0.910703	0.983263
ENSG00000272540.1	XXbac-BPG252P9.9	HLA-DQA1	DQA1.05_01_01_01	Yes	primary	0.0155131	0.0581994	0.52267	0.911339	0.983298
ENSG00000243753.1	HLA-L	HLA-DQA1	DQA1.05_01_01_01	Yes	primary	0.0155131	-0.0490625	0.44954	0.913092	0.983408
ENSG00000254870.1	ATP6V1G2-DDX39B	HLA-DQA1	DQA1.05_01_01_01	Yes	conditional on the lead primary, conditional 1 and conditional 2 SNP eQTL	0.0155131	-0.0401085	0.370909	0.913888	0.983622
ENSG00000204348.5	DXO	HLA-DQA1	DQA1.05_01_01_01	Yes	conditional on the lead primary SNP eQTL	0.0155131	-0.0360731	0.381193	0.924607	0.985344
ENSG00000204348.5	DXO	HLA-DQA1	DQA1.05_01_01_01	Yes	primary	0.0155131	0.0327425	0.429039	0.939168	0.988128
ENSG00000204385.6	SLC44A4	HLA-DQA1	DQA1.05_01_01_01	Yes	primary	0.0155131	-0.0282701	0.395232	0.942978	0.988983
ENSG00000204314.6	PRRT1	HLA-DQA1	DQA1.05_01_01_01	Yes	primary	0.0155131	0.0271096	0.412851	0.947645	0.989768
ENSG00000243753.1	HLA-L	HLA-DQA1	DQA1.05_01_01_01	Yes	conditional on the lead primary, conditional 1 and conditional 2 SNP eQTL	0.0155131	0.0270355	0.42596	0.949392	0.990207
ENSG00000137343.13	ATAT1	HLA-DQA1	DQA1.05_01_01_01	Yes	primary	0.0155131	-0.0228664	0.379409	0.951942	0.990707
ENSG00000230795.2	HLA-K	HLA-DQA1	DQA1.05_01_01_01	Yes	conditional on the lead primary SNP eQTL	0.0155131	0.0242583	0.50299	0.961534	0.992813
ENSG00000204475.5	NCR3	HLA-DQA1	DQA1.05_01_01_01	Yes	primary	0.0155131	-0.0175619	0.432305	0.967596	0.99423
ENSG00000227939.1	RPL3P2	HLA-DQA1	DQA1.05_01_01_01	Yes	primary	0.0155131	-0.0131547	0.428026	0.975482	0.995548
ENSG00000235781.1	XXbac-BPG249D20.9	HLA-DQA1	DQA1.05_01_01_01	Yes	primary	0.0155131	0.00952908	0.478689	0.984118	0.997429
ENSG00000204444.6	APOM	HLA-DQA1	DQA1.05_01_01_01	Yes	conditional on the lead primary, conditional 1 and conditional 2 SNP eQTL	0.0155131	0.00884312	0.898911	0.992151	0.998901
ENSG00000204642.9	HLA-F	HLA-DQA1	DQA1.05_01_01_01	Yes	conditional on the lead primary, conditional 1 and conditional 2 SNP eQTL	0.0155131	-0.00433576	0.458175	0.99245	0.998901
ENSG00000204257.10	HLA-DMA	HLA-DQA1	DQA1.05_01_01_01	Yes	primary	0.0155131	0.000900938	0.498378	0.998558	0.999728
ENSG00000204371.7	EHMT2	HLA-DQA1	DQA1.05_01_01_01	Yes	primary	0.0155131	-0.000183348	0.349015	0.999581	0.999867
ENSG00000204308.6	RNF5	HLA-DQA1	DQA1.05_01_01_02	Yes	primary	0.0894988	-1.93906	0.19567	1.11022e-16	9.60126e-14
ENSG00000204257.10	HLA-DMA	HLA-DQA1	DQA1.05_01_01_02	Yes	primary	0.0894988	1.40297	0.223887	3.69449e-10	1.17285e-07
ENSG00000204308.6	RNF5	HLA-DQA1	DQA1.05_01_01_02	Yes	conditional on the lead primary SNP eQTL	0.0894988	-1.43847	0.242206	2.8672e-09	7.67697e-07
ENSG00000204308.6	RNF5	HLA-DQA1	DQA1.05_01_01_02	Yes	conditional on the lead primary and conditional 1 SNP eQTL	0.0894988	-1.43865	0.245622	4.7078e-09	1.20478e-06
ENSG00000179344.12	HLA-DQB1	HLA-DQA1	DQA1.05_01_01_02	Yes	primary	0.0894988	-1.29573	0.227488	1.22793e-08	2.84268e-06
ENSG00000204444.6	APOM	HLA-DQA1	DQA1.05_01_01_02	Yes	primary	0.0894988	-0.975056	0.175437	2.73094e-08	5.92135e-06
ENSG00000204525.10	HLA-C	HLA-DQA1	DQA1.05_01_01_02	Yes	conditional on the lead primary SNP eQTL	0.0894988	1.02492	0.201038	3.43031e-07	5.59848e-05
ENSG00000204525.10	HLA-C	HLA-DQA1	DQA1.05_01_01_02	Yes	conditional on the lead primary and conditional 1 SNP eQTL	0.0894988	0.992631	0.205609	1.38085e-06	0.000189932
ENSG00000204525.10	HLA-C	HLA-DQA1	DQA1.05_01_01_02	Yes	primary	0.0894988	0.924917	0.221386	2.94293e-05	0.00268388
ENSG00000137411.12	VARS2	HLA-DQA1	DQA1.05_01_01_02	Yes	primary	0.0894988	-0.720031	0.181707	7.41373e-05	0.00566289
ENSG00000204520.8	MICA	HLA-DQA1	DQA1.05_01_01_02	Yes	primary	0.0894988	0.877784	0.22368	8.69892e-05	0.00648651
ENSG00000204257.10	HLA-DMA	HLA-DQA1	DQA1.05_01_01_02	Yes	conditional on the lead primary and conditional 1 SNP eQTL	0.0894988	1.00372	0.272381	0.000228698	0.0138652
ENSG00000204394.8	VARS	HLA-DQA1	DQA1.05_01_01_02	Yes	primary	0.0894988	0.655969	0.179425	0.000256237	0.015038
ENSG00000204538.3	PSORS1C2	HLA-DQA1	DQA1.05_01_01_02	Yes	primary	0.0894988	-0.80267	0.222353	0.000306323	0.0171222
ENSG00000206341.6	HLA-H	HLA-DQA1	DQA1.05_01_01_02	Yes	conditional on the lead primary and conditional 1 SNP eQTL	0.0894988	-0.750603	0.210697	0.000367378	0.0197027
ENSG00000244731.3	C4A	HLA-DQA1	DQA1.05_01_01_02	Yes	primary	0.0894988	-0.828552	0.232781	0.000371767	0.0198799
ENSG00000206341.6	HLA-H	HLA-DQA1	DQA1.05_01_01_02	Yes	conditional on the lead primary SNP eQTL	0.0894988	-0.745501	0.210535	0.000398645	0.0209692
ENSG00000204536.9	CCHCR1	HLA-DQA1	DQA1.05_01_01_02	Yes	primary	0.0894988	-0.803758	0.2285	0.000435569	0.0224001
ENSG00000204536.9	CCHCR1	HLA-DQA1	DQA1.05_01_01_02	Yes	conditional on the lead primary SNP eQTL	0.0894988	-0.724407	0.207505	0.00048115	0.0240697
ENSG00000204371.7	EHMT2	HLA-DQA1	DQA1.05_01_01_02	Yes	primary	0.0894988	0.589033	0.170054	0.000532614	0.0259203
ENSG00000224389.4	C4B	HLA-DQA1	DQA1.05_01_01_02	Yes	primary	0.0894988	0.76189	0.221485	0.000581879	0.0274932
ENSG00000206341.6	HLA-H	HLA-DQA1	DQA1.05_01_01_02	Yes	primary	0.0894988	-0.866685	0.256462	0.00072646	0.0322653
ENSG00000204644.5	ZFP57	HLA-DQA1	DQA1.05_01_01_02	Yes	primary	0.0894988	0.708777	0.221726	0.00139041	0.0512986
ENSG00000239257.1	RPL23AP1	HLA-DQA1	DQA1.05_01_01_02	Yes	primary	0.0894988	0.757941	0.23732	0.00140437	0.0516937
ENSG00000219797.2	PPIAP9	HLA-DQA1	DQA1.05_01_01_02	Yes	primary	0.0894988	0.760387	0.239986	0.00153244	0.0547471
ENSG00000206341.6	HLA-H	HLA-DQA1	DQA1.05_01_01_02	Yes	conditional on the lead primary, conditional 1 and conditional 2 SNP eQTL	0.0894988	-0.809678	0.256129	0.0015711	0.0556284
ENSG00000204304.7	PBX2	HLA-DQA1	DQA1.05_01_01_02	Yes	primary	0.0894988	-0.571179	0.182082	0.00170723	0.058706
ENSG00000204475.5	NCR3	HLA-DQA1	DQA1.05_01_01_02	Yes	primary	0.0894988	0.687026	0.221103	0.0018883	0.0628083
ENSG00000168394.9	TAP1	HLA-DQA1	DQA1.05_01_01_02	Yes	primary	0.0894988	-0.673204	0.220173	0.00223103	0.0704399
ENSG00000237042.1	MICG	HLA-DQA1	DQA1.05_01_01_02	Yes	primary	0.0894988	0.504385	0.167801	0.00264837	0.0782324
ENSG00000204257.10	HLA-DMA	HLA-DQA1	DQA1.05_01_01_02	Yes	conditional on the lead primary SNP eQTL	0.0894988	0.786929	0.264032	0.00287838	0.0825004
ENSG00000213760.6	ATP6V1G2	HLA-DQA1	DQA1.05_01_01_02	Yes	primary	0.0894988	-0.678609	0.235704	0.00398852	0.101863
ENSG00000204387.8	C6orf48	HLA-DQA1	DQA1.05_01_01_02	Yes	primary	0.0894988	-0.467565	0.163128	0.00415371	0.104137
ENSG00000066379.10	ZNRD1	HLA-DQA1	DQA1.05_01_01_02	Yes	conditional on the lead primary SNP eQTL	0.0894988	-0.518792	0.190282	0.00640217	0.135916
ENSG00000204538.3	PSORS1C2	HLA-DQA1	DQA1.05_01_01_02	Yes	conditional on the lead primary and conditional 1 SNP eQTL	0.0894988	-0.599339	0.219948	0.00643199	0.136395
ENSG00000204538.3	PSORS1C2	HLA-DQA1	DQA1.05_01_01_02	Yes	conditional on the lead primary SNP eQTL	0.0894988	-0.558844	0.205962	0.00666085	0.138554
ENSG00000204396.6	VWA7	HLA-DQA1	DQA1.05_01_01_02	Yes	conditional on the lead primary SNP eQTL	0.0894988	-0.632312	0.233196	0.00669779	0.138938
ENSG00000204463.8	BAG6	HLA-DQA1	DQA1.05_01_01_02	Yes	primary	0.0894988	-0.519251	0.194762	0.00767398	0.150476
ENSG00000168477.13	TNXB	HLA-DQA1	DQA1.05_01_01_02	Yes	primary	0.0894988	0.52815	0.198548	0.00781251	0.151925
ENSG00000204385.6	SLC44A4	HLA-DQA1	DQA1.05_01_01_02	Yes	primary	0.0894988	0.50515	0.191087	0.00820374	0.156204
ENSG00000204520.8	MICA	HLA-DQA1	DQA1.05_01_01_02	Yes	conditional on the lead primary, conditional 1 and conditional 2 SNP eQTL	0.0894988	0.617967	0.240788	0.0102749	0.178784
ENSG00000228962.1	HCG23	HLA-DQA1	DQA1.05_01_01_02	Yes	primary	0.0894988	0.595841	0.234789	0.0111559	0.186562
ENSG00000204315.3	FKBPL	HLA-DQA1	DQA1.05_01_01_02	Yes	primary	0.0894988	0.463028	0.184207	0.0119495	0.193721
ENSG00000204439.3	C6orf47	HLA-DQA1	DQA1.05_01_01_02	Yes	primary	0.0894988	0.461207	0.18371	0.0120557	0.195021
ENSG00000204438.6	GPANK1	HLA-DQA1	DQA1.05_01_01_02	Yes	primary	0.0894988	-0.519002	0.20795	0.0125674	0.199602
ENSG00000204287.9	HLA-DRA	HLA-DQA1	DQA1.05_01_01_02	Yes	conditional on the lead primary SNP eQTL	0.0894988	-0.567596	0.228143	0.0128502	0.202087
ENSG00000204305.9	AGER	HLA-DQA1	DQA1.05_01_01_02	Yes	primary	0.0894988	0.456468	0.183727	0.0129738	0.202919
ENSG00000204439.3	C6orf47	HLA-DQA1	DQA1.05_01_01_02	Yes	conditional on the lead primary SNP eQTL	0.0894988	0.442943	0.178592	0.013131	0.204503
ENSG00000241106.2	HLA-DOB	HLA-DQA1	DQA1.05_01_01_02	Yes	conditional on the lead primary SNP eQTL	0.0894988	0.516621	0.210736	0.0142257	0.213978
ENSG00000223865.6	HLA-DPB1	HLA-DQA1	DQA1.05_01_01_02	Yes	conditional on the lead primary SNP eQTL	0.0894988	-0.467527	0.191207	0.0144798	0.216071
ENSG00000272273.1	XXbac-BPG252P9.10	HLA-DQA1	DQA1.05_01_01_02	Yes	primary	0.0894988	0.558294	0.230712	0.015526	0.224686
ENSG00000214894.2	LINC00243	HLA-DQA1	DQA1.05_01_01_02	Yes	primary	0.0894988	0.571199	0.239271	0.0169752	0.235503
ENSG00000204574.8	ABCF1	HLA-DQA1	DQA1.05_01_01_02	Yes	conditional on the lead primary and conditional 1 SNP eQTL	0.0894988	0.363324	0.152777	0.0174009	0.23895
ENSG00000204520.8	MICA	HLA-DQA1	DQA1.05_01_01_02	Yes	conditional on the lead primary and conditional 1 SNP eQTL	0.0894988	0.557745	0.234542	0.017406	0.238977
ENSG00000204301.5	NOTCH4	HLA-DQA1	DQA1.05_01_01_02	Yes	primary	0.0894988	0.491687	0.209505	0.0189304	0.247899
ENSG00000230795.2	HLA-K	HLA-DQA1	DQA1.05_01_01_02	Yes	primary	0.0894988	0.580654	0.248176	0.0192999	0.25032
ENSG00000204469.8	PRRC2A	HLA-DQA1	DQA1.05_01_01_02	Yes	primary	0.0894988	-0.426105	0.183047	0.0199206	0.254171
ENSG00000204387.8	C6orf48	HLA-DQA1	DQA1.05_01_01_02	Yes	conditional on the lead primary SNP eQTL	0.0894988	-0.50379	0.218975	0.02141	0.263302
ENSG00000204396.6	VWA7	HLA-DQA1	DQA1.05_01_01_02	Yes	primary	0.0894988	-0.547978	0.238886	0.0217967	0.265826
ENSG00000176998.3	HCG4	HLA-DQA1	DQA1.05_01_01_02	Yes	primary	0.0894988	-0.526043	0.235757	0.025662	0.287305
ENSG00000204444.6	APOM	HLA-DQA1	DQA1.05_01_01_02	Yes	conditional on the lead primary, conditional 1 and conditional 2 SNP eQTL	0.0894988	-0.644899	0.2898	0.0260595	0.288824
ENSG00000230795.2	HLA-K	HLA-DQA1	DQA1.05_01_01_02	Yes	conditional on the lead primary SNP eQTL	0.0894988	0.49659	0.224053	0.0266646	0.291555
ENSG00000137310.7	TCF19	HLA-DQA1	DQA1.05_01_01_02	Yes	primary	0.0894988	-0.407896	0.185471	0.0278605	0.297749
ENSG00000236603.1	RANP1	HLA-DQA1	DQA1.05_01_01_02	Yes	conditional on the lead primary SNP eQTL	0.0894988	0.266757	0.121481	0.028101	0.299048
ENSG00000240053.8	LY6G5B	HLA-DQA1	DQA1.05_01_01_02	Yes	conditional on the lead primary SNP eQTL	0.0894988	0.329123	0.151083	0.0293745	0.305517
ENSG00000240053.8	LY6G5B	HLA-DQA1	DQA1.05_01_01_02	Yes	primary	0.0894988	0.339053	0.157292	0.0311174	0.314004
ENSG00000204385.6	SLC44A4	HLA-DQA1	DQA1.05_01_01_02	Yes	conditional on the lead primary SNP eQTL	0.0894988	0.387963	0.181407	0.0324658	0.320932
ENSG00000235781.1	XXbac-BPG249D20.9	HLA-DQA1	DQA1.05_01_01_02	Yes	primary	0.0894988	0.521696	0.244081	0.0325666	0.321188
ENSG00000234745.5	HLA-B	HLA-DQA1	DQA1.05_01_01_02	Yes	primary	0.0894988	0.491018	0.230884	0.0334464	0.325096
ENSG00000204438.6	GPANK1	HLA-DQA1	DQA1.05_01_01_02	Yes	conditional on the lead primary SNP eQTL	0.0894988	0.592741	0.281452	0.0352034	0.332701
ENSG00000237923.1	XXbac-BPG27H4.8	HLA-DQA1	DQA1.05_01_01_02	Yes	primary	0.0894988	0.367697	0.176468	0.0371923	0.340672
ENSG00000236603.1	RANP1	HLA-DQA1	DQA1.05_01_01_02	Yes	primary	0.0894988	0.263233	0.126773	0.0378553	0.34369
ENSG00000204574.8	ABCF1	HLA-DQA1	DQA1.05_01_01_02	Yes	conditional on the lead primary SNP eQTL	0.0894988	0.469085	0.225923	0.0378654	0.34374
ENSG00000250535.1	STK19P	HLA-DQA1	DQA1.05_01_01_02	Yes	primary	0.0894988	-0.472495	0.227976	0.0382131	0.344692
ENSG00000227766.1	HCG4P5	HLA-DQA1	DQA1.05_01_01_02	Yes	conditional on the lead primary and conditional 1 SNP eQTL	0.0894988	-0.507588	0.245829	0.0389419	0.347022
ENSG00000204385.6	SLC44A4	HLA-DQA1	DQA1.05_01_01_02	Yes	conditional on the lead primary and conditional 1 SNP eQTL	0.0894988	0.375577	0.181952	0.0390024	0.347315
ENSG00000223837.2	BRD2-IT1	HLA-DQA1	DQA1.05_01_01_02	Yes	primary	0.0894988	-0.489908	0.240028	0.0412463	0.355596
ENSG00000204388.5	HSPA1B	HLA-DQA1	DQA1.05_01_01_02	Yes	primary	0.0894988	0.422271	0.207347	0.0416964	0.356913
ENSG00000066379.10	ZNRD1	HLA-DQA1	DQA1.05_01_01_02	Yes	primary	0.0894988	-0.408785	0.203031	0.044071	0.365419
ENSG00000204371.7	EHMT2	HLA-DQA1	DQA1.05_01_01_02	Yes	conditional on the lead primary SNP eQTL	0.0894988	0.337473	0.168658	0.0453991	0.36915
ENSG00000204371.7	EHMT2	HLA-DQA1	DQA1.05_01_01_02	Yes	conditional on the lead primary, conditional 1 and conditional 2 SNP eQTL	0.0894988	0.337173	0.16917	0.0462498	0.372205
ENSG00000204315.3	FKBPL	HLA-DQA1	DQA1.05_01_01_02	Yes	conditional on the lead primary and conditional 1 SNP eQTL	0.0894988	0.36461	0.185318	0.0491276	0.383668
ENSG00000204564.7	C6orf136	HLA-DQA1	DQA1.05_01_01_02	Yes	primary	0.0894988	0.443689	0.2279	0.0515516	0.392871
ENSG00000204482.6	LST1	HLA-DQA1	DQA1.05_01_01_02	Yes	primary	0.0894988	0.476861	0.245031	0.0516395	0.393089
ENSG00000204574.8	ABCF1	HLA-DQA1	DQA1.05_01_01_02	Yes	primary	0.0894988	0.300723	0.155298	0.0528164	0.396942
ENSG00000227507.2	LTB	HLA-DQA1	DQA1.05_01_01_02	Yes	primary	0.0894988	0.323532	0.170963	0.0584367	0.412445
ENSG00000223865.6	HLA-DPB1	HLA-DQA1	DQA1.05_01_01_02	Yes	primary	0.0894988	-0.38303	0.202568	0.058642	0.413119
ENSG00000204531.11	POU5F1	HLA-DQA1	DQA1.05_01_01_02	Yes	primary	0.0894988	-0.22361	0.118304	0.0587413	0.413315
ENSG00000196230.8	TUBB	HLA-DQA1	DQA1.05_01_01_02	Yes	primary	0.0894988	0.222764	0.117857	0.0587413	0.413315
ENSG00000206337.6	HCP5	HLA-DQA1	DQA1.05_01_01_02	Yes	primary	0.0894988	-0.403538	0.214617	0.0600705	0.416283
ENSG00000204498.6	NFKBIL1	HLA-DQA1	DQA1.05_01_01_02	Yes	primary	0.0894988	0.313169	0.172223	0.0690042	0.440351
ENSG00000213719.4	CLIC1	HLA-DQA1	DQA1.05_01_01_02	Yes	conditional on the lead primary SNP eQTL	0.0894988	0.277588	0.155204	0.0736896	0.453667
ENSG00000213780.6	GTF2H4	HLA-DQA1	DQA1.05_01_01_02	Yes	primary	0.0894988	0.36842	0.209625	0.078829	0.467095
ENSG00000213676.6	ATF6B	HLA-DQA1	DQA1.05_01_01_02	Yes	primary	0.0894988	0.335773	0.191462	0.0794765	0.468312
ENSG00000204388.5	HSPA1B	HLA-DQA1	DQA1.05_01_01_02	Yes	conditional on the lead primary and conditional 1 SNP eQTL	0.0894988	0.547825	0.31588	0.082868	0.475911
ENSG00000204463.8	BAG6	HLA-DQA1	DQA1.05_01_01_02	Yes	conditional on the lead primary SNP eQTL	0.0894988	-0.323141	0.186453	0.0830792	0.476426
ENSG00000240065.3	PSMB9	HLA-DQA1	DQA1.05_01_01_02	Yes	primary	0.0894988	-0.339992	0.197223	0.0847264	0.480996
ENSG00000204576.7	PRR3	HLA-DQA1	DQA1.05_01_01_02	Yes	conditional on the lead primary SNP eQTL	0.0894988	-0.410779	0.240556	0.0877055	0.487932
ENSG00000244355.3	LY6G6D	HLA-DQA1	DQA1.05_01_01_02	Yes	primary	0.0894988	0.388109	0.229036	0.0901645	0.493546
ENSG00000231389.3	HLA-DPA1	HLA-DQA1	DQA1.05_01_01_02	Yes	primary	0.0894988	-0.377891	0.228677	0.0984307	0.509194
ENSG00000258388.3	PPT2-EGFL8	HLA-DQA1	DQA1.05_01_01_02	Yes	primary	0.0894988	-0.39453	0.241099	0.101759	0.51588
ENSG00000206344.6	HCG27	HLA-DQA1	DQA1.05_01_01_02	Yes	primary	0.0894988	0.385638	0.236297	0.102678	0.517465
ENSG00000204315.3	FKBPL	HLA-DQA1	DQA1.05_01_01_02	Yes	conditional on the lead primary, conditional 1 and conditional 2 SNP eQTL	0.0894988	0.292502	0.181725	0.10749	0.527518
ENSG00000204516.5	MICB	HLA-DQA1	DQA1.05_01_01_02	Yes	primary	0.0894988	0.305094	0.190161	0.108627	0.528892
ENSG00000204599.10	TRIM39	HLA-DQA1	DQA1.05_01_01_02	Yes	primary	0.0894988	-0.232033	0.144663	0.108724	0.529016
ENSG00000204410.10	MSH5	HLA-DQA1	DQA1.05_01_01_02	Yes	primary	0.0894988	-0.292105	0.182219	0.108926	0.529298
ENSG00000213676.6	ATF6B	HLA-DQA1	DQA1.05_01_01_02	Yes	conditional on the lead primary and conditional 1 SNP eQTL	0.0894988	-0.614782	0.384714	0.110037	0.530514
ENSG00000223865.6	HLA-DPB1	HLA-DQA1	DQA1.05_01_01_02	Yes	conditional on the lead primary, conditional 1 and conditional 2 SNP eQTL	0.0894988	-0.292318	0.186161	0.11636	0.541482
ENSG00000198502.5	HLA-DRB5	HLA-DQA1	DQA1.05_01_01_02	Yes	primary	0.0894988	-0.371225	0.249316	0.136493	0.571475
ENSG00000254870.1	ATP6V1G2-DDX39B	HLA-DQA1	DQA1.05_01_01_02	Yes	primary	0.0894988	-0.260063	0.175464	0.138302	0.573793
ENSG00000234745.5	HLA-B	HLA-DQA1	DQA1.05_01_01_02	Yes	conditional on the lead primary SNP eQTL	0.0894988	0.32223	0.21772	0.138868	0.574352
ENSG00000204482.6	LST1	HLA-DQA1	DQA1.05_01_01_02	Yes	conditional on the lead primary SNP eQTL	0.0894988	0.347503	0.235402	0.139887	0.576072
ENSG00000204310.6	AGPAT1	HLA-DQA1	DQA1.05_01_01_02	Yes	conditional on the lead primary SNP eQTL	0.0894988	0.32805	0.222747	0.14082	0.578077
ENSG00000241404.2	EGFL8	HLA-DQA1	DQA1.05_01_01_02	Yes	conditional on the lead primary and conditional 1 SNP eQTL	0.0894988	0.300624	0.205127	0.14277	0.581476
ENSG00000241404.2	EGFL8	HLA-DQA1	DQA1.05_01_01_02	Yes	conditional on the lead primary SNP eQTL	0.0894988	0.299031	0.204824	0.144306	0.583748
ENSG00000137337.10	MDC1	HLA-DQA1	DQA1.05_01_01_02	Yes	primary	0.0894988	-0.287169	0.200788	0.152658	0.595147
ENSG00000137310.7	TCF19	HLA-DQA1	DQA1.05_01_01_02	Yes	conditional on the lead primary and conditional 1 SNP eQTL	0.0894988	-0.25323	0.178773	0.156632	0.600066
ENSG00000234745.5	HLA-B	HLA-DQA1	DQA1.05_01_01_02	Yes	conditional on the lead primary and conditional 1 SNP eQTL	0.0894988	0.300923	0.216148	0.163859	0.609255
ENSG00000228727.4	SAPCD1	HLA-DQA1	DQA1.05_01_01_02	Yes	primary	0.0894988	-0.232951	0.168312	0.166347	0.612319
ENSG00000179344.12	HLA-DQB1	HLA-DQA1	DQA1.05_01_01_02	Yes	conditional on the lead primary SNP eQTL	0.0894988	-0.355266	0.257789	0.168164	0.614936
ENSG00000213719.4	CLIC1	HLA-DQA1	DQA1.05_01_01_02	Yes	conditional on the lead primary and conditional 1 SNP eQTL	0.0894988	0.216864	0.157752	0.169219	0.616219
ENSG00000234127.4	TRIM26	HLA-DQA1	DQA1.05_01_01_02	Yes	conditional on the lead primary SNP eQTL	0.0894988	0.216816	0.158487	0.171301	0.619067
ENSG00000204592.5	HLA-E	HLA-DQA1	DQA1.05_01_01_02	Yes	conditional on the lead primary and conditional 1 SNP eQTL	0.0894988	0.268892	0.198385	0.175288	0.624972
ENSG00000241404.2	EGFL8	HLA-DQA1	DQA1.05_01_01_02	Yes	primary	0.0894988	0.285298	0.211607	0.17758	0.627931
ENSG00000227507.2	LTB	HLA-DQA1	DQA1.05_01_01_02	Yes	conditional on the lead primary and conditional 1 SNP eQTL	0.0894988	0.305188	0.230347	0.185202	0.637576
ENSG00000227766.1	HCG4P5	HLA-DQA1	DQA1.05_01_01_02	Yes	conditional on the lead primary SNP eQTL	0.0894988	-0.310775	0.235574	0.187094	0.639477
ENSG00000137310.7	TCF19	HLA-DQA1	DQA1.05_01_01_02	Yes	conditional on the lead primary SNP eQTL	0.0894988	-0.235216	0.178635	0.187925	0.640181
ENSG00000231074.4	HCG18	HLA-DQA1	DQA1.05_01_01_02	Yes	primary	0.0894988	0.193851	0.148189	0.190829	0.643637
ENSG00000204644.5	ZFP57	HLA-DQA1	DQA1.05_01_01_02	Yes	conditional on the lead primary, conditional 1 and conditional 2 SNP eQTL	0.0894988	-0.545107	0.422167	0.19663	0.650478
ENSG00000213654.5	GPSM3	HLA-DQA1	DQA1.05_01_01_02	Yes	primary	0.0894988	0.23524	0.182937	0.198475	0.652632
ENSG00000204592.5	HLA-E	HLA-DQA1	DQA1.05_01_01_02	Yes	conditional on the lead primary SNP eQTL	0.0894988	0.252425	0.198418	0.203308	0.658017
ENSG00000237669.1	HCG4P3	HLA-DQA1	DQA1.05_01_01_02	Yes	primary	0.0894988	0.318318	0.252653	0.207706	0.662452
ENSG00000204520.8	MICA	HLA-DQA1	DQA1.05_01_01_02	Yes	conditional on the lead primary SNP eQTL	0.0894988	0.294063	0.233899	0.208673	0.663553
ENSG00000270604.1	HCG17	HLA-DQA1	DQA1.05_01_01_02	Yes	primary	0.0894988	-0.293159	0.236079	0.214317	0.668271
ENSG00000206503.7	HLA-A	HLA-DQA1	DQA1.05_01_01_02	Yes	primary	0.0894988	0.288896	0.236248	0.221386	0.675342
ENSG00000255152.4	MSH5-SAPCD1	HLA-DQA1	DQA1.05_01_01_02	Yes	primary	0.0894988	-0.26361	0.217775	0.226098	0.679904
ENSG00000204632.7	HLA-G	HLA-DQA1	DQA1.05_01_01_02	Yes	primary	0.0894988	-0.281343	0.238482	0.23811	0.690171
ENSG00000204463.8	BAG6	HLA-DQA1	DQA1.05_01_01_02	Yes	conditional on the lead primary and conditional 1 SNP eQTL	0.0894988	-0.218255	0.185543	0.239475	0.691442
ENSG00000204580.7	DDR1	HLA-DQA1	DQA1.05_01_01_02	Yes	primary	0.0894988	-0.177485	0.1535	0.247577	0.699787
ENSG00000241106.2	HLA-DOB	HLA-DQA1	DQA1.05_01_01_02	Yes	conditional on the lead primary and conditional 1 SNP eQTL	0.0894988	0.371582	0.32153	0.247817	0.699925
ENSG00000204623.4	ZNRD1-AS1	HLA-DQA1	DQA1.05_01_01_02	Yes	primary	0.0894988	0.224789	0.204663	0.272058	0.721406
ENSG00000204472.8	AIF1	HLA-DQA1	DQA1.05_01_01_02	Yes	conditional on the lead primary SNP eQTL	0.0894988	0.216777	0.197425	0.272197	0.721542
ENSG00000204472.8	AIF1	HLA-DQA1	DQA1.05_01_01_02	Yes	conditional on the lead primary, conditional 1 and conditional 2 SNP eQTL	0.0894988	0.216228	0.197672	0.274011	0.72223
ENSG00000241106.2	HLA-DOB	HLA-DQA1	DQA1.05_01_01_02	Yes	primary	0.0894988	0.247389	0.229834	0.281757	0.728259
ENSG00000204642.9	HLA-F	HLA-DQA1	DQA1.05_01_01_02	Yes	conditional on the lead primary and conditional 1 SNP eQTL	0.0894988	0.295255	0.275721	0.284239	0.730611
ENSG00000204348.5	DXO	HLA-DQA1	DQA1.05_01_01_02	Yes	primary	0.0894988	0.216946	0.20459	0.288966	0.734871
ENSG00000204314.6	PRRT1	HLA-DQA1	DQA1.05_01_01_02	Yes	primary	0.0894988	0.218005	0.207727	0.293957	0.739691
ENSG00000230795.2	HLA-K	HLA-DQA1	DQA1.05_01_01_02	Yes	conditional on the lead primary and conditional 1 SNP eQTL	0.0894988	0.312117	0.299754	0.297761	0.742524
ENSG00000204315.3	FKBPL	HLA-DQA1	DQA1.05_01_01_02	Yes	conditional on the lead primary SNP eQTL	0.0894988	0.189593	0.182931	0.300007	0.744353
ENSG00000204438.6	GPANK1	HLA-DQA1	DQA1.05_01_01_02	Yes	conditional on the lead primary, conditional 1 and conditional 2 SNP eQTL	0.0894988	0.297781	0.287754	0.300741	0.744755
ENSG00000227939.1	RPL3P2	HLA-DQA1	DQA1.05_01_01_02	Yes	primary	0.0894988	0.215306	0.210032	0.305311	0.74743
ENSG00000204619.3	PPP1R11	HLA-DQA1	DQA1.05_01_01_02	Yes	primary	0.0894988	0.217766	0.214683	0.310411	0.750136
ENSG00000235663.1	SAPCD1-AS1	HLA-DQA1	DQA1.05_01_01_02	Yes	primary	0.0894988	-0.246132	0.247573	0.320135	0.75698
ENSG00000204348.5	DXO	HLA-DQA1	DQA1.05_01_01_02	Yes	conditional on the lead primary SNP eQTL	0.0894988	0.183569	0.186174	0.324129	0.760848
ENSG00000231074.4	HCG18	HLA-DQA1	DQA1.05_01_01_02	Yes	conditional on the lead primary SNP eQTL	0.0894988	0.133196	0.142367	0.349487	0.777537
ENSG00000204560.5	DHX16	HLA-DQA1	DQA1.05_01_01_02	Yes	primary	0.0894988	0.167587	0.18038	0.352851	0.779656
ENSG00000254870.1	ATP6V1G2-DDX39B	HLA-DQA1	DQA1.05_01_01_02	Yes	conditional on the lead primary and conditional 1 SNP eQTL	0.0894988	-0.169559	0.184517	0.35813	0.783958
ENSG00000204599.10	TRIM39	HLA-DQA1	DQA1.05_01_01_02	Yes	conditional on the lead primary SNP eQTL	0.0894988	-0.12879	0.1412	0.361711	0.785925
ENSG00000224557.3	HLA-DPB2	HLA-DQA1	DQA1.05_01_01_02	Yes	primary	0.0894988	0.21649	0.239135	0.365304	0.788101
ENSG00000234745.5	HLA-B	HLA-DQA1	DQA1.05_01_01_02	Yes	conditional on the lead primary, conditional 1 and conditional 2 SNP eQTL	0.0894988	0.1922	0.216135	0.373864	0.792967
ENSG00000204310.6	AGPAT1	HLA-DQA1	DQA1.05_01_01_02	Yes	conditional on the lead primary, conditional 1 and conditional 2 SNP eQTL	0.0894988	0.16761	0.193137	0.385489	0.800551
ENSG00000204392.6	LSM2	HLA-DQA1	DQA1.05_01_01_02	Yes	primary	0.0894988	-0.171912	0.198209	0.385763	0.800685
ENSG00000204264.4	PSMB8	HLA-DQA1	DQA1.05_01_01_02	Yes	primary	0.0894988	-0.155958	0.181929	0.391308	0.804398
ENSG00000204428.8	LY6G5C	HLA-DQA1	DQA1.05_01_01_02	Yes	conditional on the lead primary SNP eQTL	0.0894988	-0.180952	0.216094	0.402381	0.811181
ENSG00000146112.7	PPP1R18	HLA-DQA1	DQA1.05_01_01_02	Yes	primary	0.0894988	0.139406	0.16901	0.409463	0.815198
ENSG00000241370.1	RPP21	HLA-DQA1	DQA1.05_01_01_02	Yes	primary	0.0894988	0.158653	0.194032	0.413551	0.817959
ENSG00000204642.9	HLA-F	HLA-DQA1	DQA1.05_01_01_02	Yes	conditional on the lead primary SNP eQTL	0.0894988	0.174076	0.213314	0.414468	0.8186
ENSG00000204618.4	RNF39	HLA-DQA1	DQA1.05_01_01_02	Yes	primary	0.0894988	-0.188703	0.231673	0.415344	0.81915
ENSG00000166278.10	C2	HLA-DQA1	DQA1.05_01_01_02	Yes	primary	0.0894988	0.174659	0.22016	0.427587	0.82466
ENSG00000204427.7	ABHD16A	HLA-DQA1	DQA1.05_01_01_02	Yes	primary	0.0894988	0.15101	0.192135	0.43189	0.827359
ENSG00000230313.1	HCG24	HLA-DQA1	DQA1.05_01_01_02	Yes	conditional on the lead primary SNP eQTL	0.0894988	0.169612	0.216725	0.433855	0.8288
ENSG00000204310.6	AGPAT1	HLA-DQA1	DQA1.05_01_01_02	Yes	conditional on the lead primary and conditional 1 SNP eQTL	0.0894988	-0.164951	0.211328	0.435072	0.829396
ENSG00000223865.6	HLA-DPB1	HLA-DQA1	DQA1.05_01_01_02	Yes	conditional on the lead primary and conditional 1 SNP eQTL	0.0894988	-0.140349	0.182447	0.441741	0.833635
ENSG00000272221.1	XXbac-BPG181B23.7	HLA-DQA1	DQA1.05_01_01_02	Yes	conditional on the lead primary SNP eQTL	0.0894988	0.176815	0.230426	0.44288	0.834267
ENSG00000176998.3	HCG4	HLA-DQA1	DQA1.05_01_01_02	Yes	conditional on the lead primary SNP eQTL	0.0894988	0.172089	0.233847	0.461789	0.842718
ENSG00000272221.1	XXbac-BPG181B23.7	HLA-DQA1	DQA1.05_01_01_02	Yes	primary	0.0894988	0.183123	0.251927	0.467294	0.845185
ENSG00000243753.1	HLA-L	HLA-DQA1	DQA1.05_01_01_02	Yes	primary	0.0894988	0.161873	0.222908	0.467725	0.845394
ENSG00000224328.1	MDC1-AS1	HLA-DQA1	DQA1.05_01_01_02	Yes	primary	0.0894988	0.183056	0.252204	0.467947	0.845601
ENSG00000204472.8	AIF1	HLA-DQA1	DQA1.05_01_01_02	Yes	primary	0.0894988	0.14173	0.196399	0.470513	0.846966
ENSG00000198563.9	DDX39B	HLA-DQA1	DQA1.05_01_01_02	Yes	conditional on the lead primary SNP eQTL	0.0894988	-0.0379793	0.0555512	0.494176	0.85759
ENSG00000242574.4	HLA-DMB	HLA-DQA1	DQA1.05_01_01_02	Yes	conditional on the lead primary, conditional 1 and conditional 2 SNP eQTL	0.0894988	-0.156384	0.228953	0.494584	0.857796
ENSG00000137312.10	FLOT1	HLA-DQA1	DQA1.05_01_01_02	Yes	primary	0.0894988	-0.125371	0.192303	0.514438	0.866806
ENSG00000213676.6	ATF6B	HLA-DQA1	DQA1.05_01_01_02	Yes	conditional on the lead primary SNP eQTL	0.0894988	-0.179309	0.278299	0.51938	0.868767
ENSG00000242574.4	HLA-DMB	HLA-DQA1	DQA1.05_01_01_02	Yes	conditional on the lead primary SNP eQTL	0.0894988	-0.141174	0.219197	0.519542	0.868855
ENSG00000228415.2	PTMAP1	HLA-DQA1	DQA1.05_01_01_02	Yes	conditional on the lead primary SNP eQTL	0.0894988	-0.137234	0.214764	0.522822	0.870658
ENSG00000204421.2	LY6G6C	HLA-DQA1	DQA1.05_01_01_02	Yes	primary	0.0894988	0.149062	0.238574	0.532101	0.87453
ENSG00000231074.4	HCG18	HLA-DQA1	DQA1.05_01_01_02	Yes	conditional on the lead primary, conditional 1 and conditional 2 SNP eQTL	0.0894988	0.0889482	0.143297	0.53478	0.875379
ENSG00000204356.7	NELFE	HLA-DQA1	DQA1.05_01_01_02	Yes	primary	0.0894988	-0.116773	0.203914	0.566877	0.889817
ENSG00000200816.1	SNORA38	HLA-DQA1	DQA1.05_01_01_02	Yes	primary	0.0894988	0.110727	0.194587	0.569331	0.890843
ENSG00000227766.1	HCG4P5	HLA-DQA1	DQA1.05_01_01_02	Yes	primary	0.0894988	-0.133732	0.245037	0.58523	0.897047
ENSG00000263020.1	CSNK2B-LY6G5B-1181	HLA-DQA1	DQA1.05_01_01_02	Yes	primary	0.0894988	0.113583	0.215855	0.598749	0.902966
ENSG00000242574.4	HLA-DMB	HLA-DQA1	DQA1.05_01_01_02	Yes	primary	0.0894988	-0.120945	0.232236	0.602516	0.904318
ENSG00000204435.9	CSNK2B	HLA-DQA1	DQA1.05_01_01_02	Yes	primary	0.0894988	0.0976616	0.189473	0.606247	0.905375
ENSG00000204351.7	SKIV2L	HLA-DQA1	DQA1.05_01_01_02	Yes	primary	0.0894988	-0.111856	0.221018	0.612791	0.908221
ENSG00000204304.7	PBX2	HLA-DQA1	DQA1.05_01_01_02	Yes	conditional on the lead primary SNP eQTL	0.0894988	-0.153871	0.307739	0.617071	0.910233
ENSG00000213780.6	GTF2H4	HLA-DQA1	DQA1.05_01_01_02	Yes	conditional on the lead primary SNP eQTL	0.0894988	0.0875568	0.186353	0.638466	0.917716
ENSG00000196126.6	HLA-DRB1	HLA-DQA1	DQA1.05_01_01_02	Yes	primary	0.0894988	0.122468	0.261534	0.639593	0.917948
ENSG00000254870.1	ATP6V1G2-DDX39B	HLA-DQA1	DQA1.05_01_01_02	Yes	conditional on the lead primary SNP eQTL	0.0894988	-0.0810447	0.173087	0.639618	0.917948
ENSG00000204644.5	ZFP57	HLA-DQA1	DQA1.05_01_01_02	Yes	conditional on the lead primary SNP eQTL	0.0894988	-0.131489	0.281037	0.639877	0.917948
ENSG00000204252.8	HLA-DOA	HLA-DQA1	DQA1.05_01_01_02	Yes	primary	0.0894988	-0.1051	0.225799	0.641604	0.918506
ENSG00000204592.5	HLA-E	HLA-DQA1	DQA1.05_01_01_02	Yes	primary	0.0894988	0.0948891	0.207361	0.647237	0.92058
ENSG00000204267.9	TAP2	HLA-DQA1	DQA1.05_01_01_02	Yes	primary	0.0894988	0.0984631	0.216822	0.649743	0.921479
ENSG00000198563.9	DDX39B	HLA-DQA1	DQA1.05_01_01_02	Yes	primary	0.0894988	-0.0262007	0.0580421	0.651695	0.922093
ENSG00000237669.1	HCG4P3	HLA-DQA1	DQA1.05_01_01_02	Yes	conditional on the lead primary SNP eQTL	0.0894988	0.0991661	0.228544	0.664358	0.92607
ENSG00000263756.1	XXbac-BPG181M17.6	HLA-DQA1	DQA1.05_01_01_02	Yes	primary	0.0894988	0.108745	0.252219	0.666357	0.926714
ENSG00000168477.13	TNXB	HLA-DQA1	DQA1.05_01_01_02	Yes	conditional on the lead primary, conditional 1 and conditional 2 SNP eQTL	0.0894988	0.154958	0.361184	0.667903	0.927101
ENSG00000204261.4	TAPSAR1	HLA-DQA1	DQA1.05_01_01_02	Yes	primary	0.0894988	-0.10036	0.234049	0.668068	0.927143
ENSG00000168477.13	TNXB	HLA-DQA1	DQA1.05_01_01_02	Yes	conditional on the lead primary SNP eQTL	0.0894988	0.153525	0.359004	0.668913	0.927327
ENSG00000204590.8	GNL1	HLA-DQA1	DQA1.05_01_01_02	Yes	primary	0.0894988	0.0687753	0.162126	0.671413	0.92765
ENSG00000237669.1	HCG4P3	HLA-DQA1	DQA1.05_01_01_02	Yes	conditional on the lead primary, conditional 1 and conditional 2 SNP eQTL	0.0894988	0.0965481	0.228357	0.672445	0.927911
ENSG00000204540.6	PSORS1C1	HLA-DQA1	DQA1.05_01_01_02	Yes	primary	0.0894988	-0.102388	0.244576	0.675483	0.928321
ENSG00000254870.1	ATP6V1G2-DDX39B	HLA-DQA1	DQA1.05_01_01_02	Yes	conditional on the lead primary, conditional 1 and conditional 2 SNP eQTL	0.0894988	-0.0748887	0.181786	0.680368	0.92992
ENSG00000204576.7	PRR3	HLA-DQA1	DQA1.05_01_01_02	Yes	conditional on the lead primary, conditional 1 and conditional 2 SNP eQTL	0.0894988	-0.0951289	0.236904	0.688015	0.9326
ENSG00000168394.9	TAP1	HLA-DQA1	DQA1.05_01_01_02	Yes	conditional on the lead primary and conditional 1 SNP eQTL	0.0894988	0.0954778	0.237906	0.68818	0.932617
ENSG00000137312.10	FLOT1	HLA-DQA1	DQA1.05_01_01_02	Yes	conditional on the lead primary SNP eQTL	0.0894988	0.0722888	0.187976	0.700561	0.93648
ENSG00000168394.9	TAP1	HLA-DQA1	DQA1.05_01_01_02	Yes	conditional on the lead primary SNP eQTL	0.0894988	-0.08665	0.228651	0.704717	0.93763
ENSG00000272540.1	XXbac-BPG252P9.9	HLA-DQA1	DQA1.05_01_01_02	Yes	primary	0.0894988	0.0958122	0.252894	0.704789	0.93763
ENSG00000204366.3	ZBTB12	HLA-DQA1	DQA1.05_01_01_02	Yes	primary	0.0894988	0.0544446	0.146659	0.710464	0.939353
ENSG00000213719.4	CLIC1	HLA-DQA1	DQA1.05_01_01_02	Yes	primary	0.0894988	0.0591902	0.160547	0.712367	0.939939
ENSG00000227507.2	LTB	HLA-DQA1	DQA1.05_01_01_02	Yes	conditional on the lead primary, conditional 1 and conditional 2 SNP eQTL	0.0894988	0.0994167	0.273383	0.716117	0.940964
ENSG00000204389.8	HSPA1A	HLA-DQA1	DQA1.05_01_01_02	Yes	conditional on the lead primary SNP eQTL	0.0894988	0.0956362	0.269887	0.723071	0.943113
ENSG00000204642.9	HLA-F	HLA-DQA1	DQA1.05_01_01_02	Yes	conditional on the lead primary, conditional 1 and conditional 2 SNP eQTL	0.0894988	0.0763878	0.21647	0.724178	0.94344
ENSG00000204428.8	LY6G5C	HLA-DQA1	DQA1.05_01_01_02	Yes	primary	0.0894988	-0.0769617	0.225127	0.732457	0.945705
ENSG00000137343.13	ATAT1	HLA-DQA1	DQA1.05_01_01_02	Yes	primary	0.0894988	0.0640296	0.187628	0.73291	0.945957
ENSG00000198563.9	DDX39B	HLA-DQA1	DQA1.05_01_01_02	Yes	conditional on the lead primary and conditional 1 SNP eQTL	0.0894988	6.4528e-18	1.91389e-17	0.735999	0.946969
ENSG00000204390.8	HSPA1L	HLA-DQA1	DQA1.05_01_01_02	Yes	primary	0.0894988	0.0752241	0.231056	0.744753	0.949627
ENSG00000214922.5	HLA-F-AS1	HLA-DQA1	DQA1.05_01_01_02	Yes	conditional on the lead primary SNP eQTL	0.0894988	-0.0636907	0.199783	0.749878	0.950669
ENSG00000234127.4	TRIM26	HLA-DQA1	DQA1.05_01_01_02	Yes	primary	0.0894988	-0.0522594	0.168074	0.755853	0.952294
ENSG00000206344.6	HCG27	HLA-DQA1	DQA1.05_01_01_02	Yes	conditional on the lead primary SNP eQTL	0.0894988	0.0797995	0.261756	0.760471	0.953324
ENSG00000204576.7	PRR3	HLA-DQA1	DQA1.05_01_01_02	Yes	primary	0.0894988	-0.0530362	0.178552	0.766439	0.954008
ENSG00000213780.6	GTF2H4	HLA-DQA1	DQA1.05_01_01_02	Yes	conditional on the lead primary, conditional 1 and conditional 2 SNP eQTL	0.0894988	0.0546894	0.186295	0.769091	0.954651
ENSG00000204256.8	BRD2	HLA-DQA1	DQA1.05_01_01_02	Yes	primary	0.0894988	-0.0515281	0.181158	0.776075	0.955836
ENSG00000213722.4	DDAH2	HLA-DQA1	DQA1.05_01_01_02	Yes	primary	0.0894988	-0.0426693	0.155131	0.783276	0.957594
ENSG00000228415.2	PTMAP1	HLA-DQA1	DQA1.05_01_01_02	Yes	primary	0.0894988	0.0595273	0.222355	0.78892	0.959001
ENSG00000214922.5	HLA-F-AS1	HLA-DQA1	DQA1.05_01_01_02	Yes	primary	0.0894988	-0.0573088	0.21871	0.793297	0.960417
ENSG00000137331.11	IER3	HLA-DQA1	DQA1.05_01_01_02	Yes	primary	0.0894988	0.0411745	0.158517	0.795058	0.960609
ENSG00000221988.8	PPT2	HLA-DQA1	DQA1.05_01_01_02	Yes	primary	0.0894988	0.0474599	0.194974	0.807682	0.963305
ENSG00000204344.10	STK19	HLA-DQA1	DQA1.05_01_01_02	Yes	primary	0.0894988	0.0480383	0.197416	0.807746	0.963308
ENSG00000230622.1	UQCRHP1	HLA-DQA1	DQA1.05_01_01_02	Yes	primary	0.0894988	-0.0574852	0.24111	0.811556	0.964155
ENSG00000137404.10	NRM	HLA-DQA1	DQA1.05_01_01_02	Yes	primary	0.0894988	0.0454414	0.193351	0.814193	0.964423
ENSG00000204444.6	APOM	HLA-DQA1	DQA1.05_01_01_02	Yes	conditional on the lead primary SNP eQTL	0.0894988	-0.159979	0.687459	0.815986	0.964812
ENSG00000229836.1	XXbac-BPG248L24.10	HLA-DQA1	DQA1.05_01_01_02	Yes	primary	0.0894988	0.0492535	0.213437	0.817498	0.965293
ENSG00000228962.1	HCG23	HLA-DQA1	DQA1.05_01_01_02	Yes	conditional on the lead primary SNP eQTL	0.0894988	0.0514156	0.223729	0.818238	0.965482
ENSG00000204310.6	AGPAT1	HLA-DQA1	DQA1.05_01_01_02	Yes	primary	0.0894988	0.0380846	0.197496	0.847086	0.972052
ENSG00000204389.8	HSPA1A	HLA-DQA1	DQA1.05_01_01_02	Yes	conditional on the lead primary, conditional 1 and conditional 2 SNP eQTL	0.0894988	-0.0381669	0.204405	0.851879	0.972614
ENSG00000204386.6	NEU1	HLA-DQA1	DQA1.05_01_01_02	Yes	primary	0.0894988	-0.0334069	0.194968	0.863952	0.974375
ENSG00000214922.5	HLA-F-AS1	HLA-DQA1	DQA1.05_01_01_02	Yes	conditional on the lead primary and conditional 1 SNP eQTL	0.0894988	0.0337663	0.197355	0.86415	0.974407
ENSG00000270604.1	HCG17	HLA-DQA1	DQA1.05_01_01_02	Yes	conditional on the lead primary SNP eQTL	0.0894988	0.0621672	0.363626	0.864252	0.974407
ENSG00000243753.1	HLA-L	HLA-DQA1	DQA1.05_01_01_02	Yes	conditional on the lead primary, conditional 1 and conditional 2 SNP eQTL	0.0894988	0.0351609	0.218233	0.872002	0.976314
ENSG00000204287.9	HLA-DRA	HLA-DQA1	DQA1.05_01_01_02	Yes	primary	0.0894988	0.0371676	0.255423	0.884305	0.979211
ENSG00000219797.2	PPIAP9	HLA-DQA1	DQA1.05_01_01_02	Yes	conditional on the lead primary SNP eQTL	0.0894988	0.0403295	0.308972	0.896149	0.981233
ENSG00000204644.5	ZFP57	HLA-DQA1	DQA1.05_01_01_02	Yes	conditional on the lead primary and conditional 1 SNP eQTL	0.0894988	0.0373323	0.296248	0.899718	0.981925
ENSG00000204569.5	PPP1R10	HLA-DQA1	DQA1.05_01_01_02	Yes	primary	0.0894988	0.0289861	0.234498	0.901625	0.982139
ENSG00000204642.9	HLA-F	HLA-DQA1	DQA1.05_01_01_02	Yes	primary	0.0894988	0.0253582	0.225962	0.910646	0.983263
ENSG00000204256.8	BRD2	HLA-DQA1	DQA1.05_01_01_02	Yes	conditional on the lead primary SNP eQTL	0.0894988	-0.0193539	0.172871	0.910859	0.983263
ENSG00000243753.1	HLA-L	HLA-DQA1	DQA1.05_01_01_02	Yes	conditional on the lead primary SNP eQTL	0.0894988	-0.0159187	0.213948	0.940689	0.988565
ENSG00000214922.5	HLA-F-AS1	HLA-DQA1	DQA1.05_01_01_02	Yes	conditional on the lead primary, conditional 1 and conditional 2 SNP eQTL	0.0894988	-0.0141998	0.198123	0.942863	0.988983
ENSG00000224557.3	HLA-DPB2	HLA-DQA1	DQA1.05_01_01_02	Yes	conditional on the lead primary SNP eQTL	0.0894988	0.0139207	0.204333	0.945684	0.98945
ENSG00000204389.8	HSPA1A	HLA-DQA1	DQA1.05_01_01_02	Yes	primary	0.0894988	-0.0137812	0.204973	0.946395	0.989581
ENSG00000224557.3	HLA-DPB2	HLA-DQA1	DQA1.05_01_01_02	Yes	conditional on the lead primary and conditional 1 SNP eQTL	0.0894988	0.0136697	0.206764	0.947288	0.989768
ENSG00000230313.1	HCG24	HLA-DQA1	DQA1.05_01_01_02	Yes	conditional on the lead primary and conditional 1 SNP eQTL	0.0894988	0.020019	0.367096	0.95651	0.99178
ENSG00000230313.1	HCG24	HLA-DQA1	DQA1.05_01_01_02	Yes	primary	0.0894988	0.0096157	0.237237	0.967669	0.99423
ENSG00000272221.1	XXbac-BPG181B23.7	HLA-DQA1	DQA1.05_01_01_02	Yes	conditional on the lead primary and conditional 1 SNP eQTL	0.0894988	-0.00897752	0.231775	0.969103	0.994243
ENSG00000204568.7	MRPS18B	HLA-DQA1	DQA1.05_01_01_02	Yes	primary	0.0894988	-0.00654949	0.202194	0.974159	0.995098
ENSG00000229836.1	XXbac-BPG248L24.10	HLA-DQA1	DQA1.05_01_01_02	Yes	conditional on the lead primary SNP eQTL	0.0894988	-0.00321878	0.207246	0.987608	0.99809
ENSG00000224389.4	C4B	HLA-DQA1	DQA1.05_01_01_02	Yes	conditional on the lead primary SNP eQTL	0.0894988	-0.00418212	0.315184	0.989413	0.998718
ENSG00000237669.1	HCG4P3	HLA-DQA1	DQA1.05_01_01_02	Yes	conditional on the lead primary and conditional 1 SNP eQTL	0.0894988	0.00252954	0.225118	0.991035	0.998892
ENSG00000228962.1	HCG23	HLA-DQA1	DQA1.05_05_01_01	Yes	primary	0.0107399	1.70597	0.535151	0.00143342	0.0523533
ENSG00000204520.8	MICA	HLA-DQA1	DQA1.05_05_01_01	Yes	primary	0.0107399	-1.32838	0.4359	0.00230805	0.0719358
ENSG00000204520.8	MICA	HLA-DQA1	DQA1.05_05_01_01	Yes	conditional on the lead primary and conditional 1 SNP eQTL	0.0107399	-1.2896	0.423278	0.00231365	0.0720208
ENSG00000204520.8	MICA	HLA-DQA1	DQA1.05_05_01_01	Yes	conditional on the lead primary SNP eQTL	0.0107399	-1.30693	0.443477	0.00320861	0.0886557
ENSG00000179344.12	HLA-DQB1	HLA-DQA1	DQA1.05_05_01_01	Yes	conditional on the lead primary SNP eQTL	0.0107399	1.22373	0.436356	0.00504067	0.117233
ENSG00000272221.1	XXbac-BPG181B23.7	HLA-DQA1	DQA1.05_05_01_01	Yes	primary	0.0107399	-1.50861	0.55284	0.00635588	0.135286
ENSG00000272221.1	XXbac-BPG181B23.7	HLA-DQA1	DQA1.05_05_01_01	Yes	conditional on the lead primary SNP eQTL	0.0107399	-1.39778	0.5128	0.00641516	0.136126
ENSG00000204287.9	HLA-DRA	HLA-DQA1	DQA1.05_05_01_01	Yes	primary	0.0107399	1.42627	0.527668	0.00687238	0.14139
ENSG00000206503.7	HLA-A	HLA-DQA1	DQA1.05_05_01_01	Yes	primary	0.0107399	1.25449	0.477048	0.00854625	0.159515
ENSG00000254870.1	ATP6V1G2-DDX39B	HLA-DQA1	DQA1.05_05_01_01	Yes	conditional on the lead primary and conditional 1 SNP eQTL	0.0107399	0.994457	0.392889	0.0113692	0.188122
ENSG00000204520.8	MICA	HLA-DQA1	DQA1.05_05_01_01	Yes	conditional on the lead primary, conditional 1 and conditional 2 SNP eQTL	0.0107399	-1.08586	0.438166	0.0132051	0.204947
ENSG00000272221.1	XXbac-BPG181B23.7	HLA-DQA1	DQA1.05_05_01_01	Yes	conditional on the lead primary and conditional 1 SNP eQTL	0.0107399	-1.25331	0.507277	0.0134866	0.207548
ENSG00000204396.6	VWA7	HLA-DQA1	DQA1.05_05_01_01	Yes	primary	0.0107399	-1.33879	0.566702	0.0181557	0.242985
ENSG00000254870.1	ATP6V1G2-DDX39B	HLA-DQA1	DQA1.05_05_01_01	Yes	conditional on the lead primary SNP eQTL	0.0107399	0.855535	0.36844	0.0202305	0.256285
ENSG00000229836.1	XXbac-BPG248L24.10	HLA-DQA1	DQA1.05_05_01_01	Yes	primary	0.0107399	-1.18513	0.514236	0.0211869	0.261707
ENSG00000229836.1	XXbac-BPG248L24.10	HLA-DQA1	DQA1.05_05_01_01	Yes	conditional on the lead primary SNP eQTL	0.0107399	-1.14753	0.498772	0.0214074	0.263302
ENSG00000254870.1	ATP6V1G2-DDX39B	HLA-DQA1	DQA1.05_05_01_01	Yes	conditional on the lead primary, conditional 1 and conditional 2 SNP eQTL	0.0107399	0.897556	0.404721	0.0265744	0.291204
ENSG00000228962.1	HCG23	HLA-DQA1	DQA1.05_05_01_01	Yes	conditional on the lead primary SNP eQTL	0.0107399	1.11407	0.506115	0.0277209	0.297016
ENSG00000204396.6	VWA7	HLA-DQA1	DQA1.05_05_01_01	Yes	conditional on the lead primary SNP eQTL	0.0107399	-1.21823	0.553503	0.0277402	0.297084
ENSG00000272540.1	XXbac-BPG252P9.9	HLA-DQA1	DQA1.05_05_01_01	Yes	primary	0.0107399	1.21482	0.56783	0.0324024	0.32062
ENSG00000227939.1	RPL3P2	HLA-DQA1	DQA1.05_05_01_01	Yes	primary	0.0107399	-0.979167	0.483227	0.0427331	0.361132
ENSG00000254870.1	ATP6V1G2-DDX39B	HLA-DQA1	DQA1.05_05_01_01	Yes	primary	0.0107399	0.817654	0.405684	0.0438531	0.364738
ENSG00000204308.6	RNF5	HLA-DQA1	DQA1.05_05_01_01	Yes	conditional on the lead primary and conditional 1 SNP eQTL	0.0107399	-0.767732	0.386554	0.0470231	0.375322
ENSG00000204540.6	PSORS1C1	HLA-DQA1	DQA1.05_05_01_01	Yes	primary	0.0107399	-1.14696	0.581586	0.0485951	0.381378
ENSG00000179344.12	HLA-DQB1	HLA-DQA1	DQA1.05_05_01_01	Yes	primary	0.0107399	0.907111	0.466335	0.0517517	0.393581
ENSG00000204388.5	HSPA1B	HLA-DQA1	DQA1.05_05_01_01	Yes	conditional on the lead primary and conditional 1 SNP eQTL	0.0107399	-2.19286	1.1454	0.0555579	0.404262
ENSG00000227766.1	HCG4P5	HLA-DQA1	DQA1.05_05_01_01	Yes	primary	0.0107399	0.986664	0.524362	0.0598842	0.415873
ENSG00000204632.7	HLA-G	HLA-DQA1	DQA1.05_05_01_01	Yes	primary	0.0107399	0.940672	0.513709	0.06708	0.435435
ENSG00000204599.10	TRIM39	HLA-DQA1	DQA1.05_05_01_01	Yes	primary	0.0107399	-0.598675	0.328052	0.0680106	0.437634
ENSG00000204580.7	DDR1	HLA-DQA1	DQA1.05_05_01_01	Yes	primary	0.0107399	-0.625477	0.351632	0.0752755	0.457959
ENSG00000241106.2	HLA-DOB	HLA-DQA1	DQA1.05_05_01_01	Yes	primary	0.0107399	-0.811498	0.49947	0.104223	0.521654
ENSG00000200816.1	SNORA38	HLA-DQA1	DQA1.05_05_01_01	Yes	primary	0.0107399	-0.746816	0.468385	0.110836	0.531654
ENSG00000204257.10	HLA-DMA	HLA-DQA1	DQA1.05_05_01_01	Yes	conditional on the lead primary and conditional 1 SNP eQTL	0.0107399	-0.910791	0.571872	0.111239	0.532287
ENSG00000204252.8	HLA-DOA	HLA-DQA1	DQA1.05_05_01_01	Yes	primary	0.0107399	-0.643443	0.418861	0.124496	0.554217
ENSG00000237042.1	MICG	HLA-DQA1	DQA1.05_05_01_01	Yes	primary	0.0107399	-0.607284	0.395837	0.124986	0.555084
ENSG00000214922.5	HLA-F-AS1	HLA-DQA1	DQA1.05_05_01_01	Yes	primary	0.0107399	0.722306	0.47737	0.130256	0.563292
ENSG00000240065.3	PSMB9	HLA-DQA1	DQA1.05_05_01_01	Yes	primary	0.0107399	0.68495	0.458802	0.135461	0.569953
ENSG00000204387.8	C6orf48	HLA-DQA1	DQA1.05_05_01_01	Yes	conditional on the lead primary SNP eQTL	0.0107399	-0.549083	0.367949	0.135625	0.570076
ENSG00000204308.6	RNF5	HLA-DQA1	DQA1.05_05_01_01	Yes	conditional on the lead primary SNP eQTL	0.0107399	0.649328	0.445221	0.14472	0.584237
ENSG00000204574.8	ABCF1	HLA-DQA1	DQA1.05_05_01_01	Yes	conditional on the lead primary and conditional 1 SNP eQTL	0.0107399	-0.502671	0.351697	0.152926	0.595147
ENSG00000237669.1	HCG4P3	HLA-DQA1	DQA1.05_05_01_01	Yes	primary	0.0107399	0.81116	0.580375	0.162219	0.606812
ENSG00000227766.1	HCG4P5	HLA-DQA1	DQA1.05_05_01_01	Yes	conditional on the lead primary and conditional 1 SNP eQTL	0.0107399	0.710589	0.516416	0.168821	0.615748
ENSG00000241106.2	HLA-DOB	HLA-DQA1	DQA1.05_05_01_01	Yes	conditional on the lead primary SNP eQTL	0.0107399	-0.615121	0.455988	0.177342	0.627692
ENSG00000227766.1	HCG4P5	HLA-DQA1	DQA1.05_05_01_01	Yes	conditional on the lead primary SNP eQTL	0.0107399	0.676199	0.501691	0.17771	0.628023
ENSG00000204538.3	PSORS1C2	HLA-DQA1	DQA1.05_05_01_01	Yes	primary	0.0107399	-0.650108	0.487939	0.182744	0.634631
ENSG00000221988.8	PPT2	HLA-DQA1	DQA1.05_05_01_01	Yes	primary	0.0107399	-0.610579	0.466124	0.190228	0.642847
ENSG00000204435.9	CSNK2B	HLA-DQA1	DQA1.05_05_01_01	Yes	primary	0.0107399	-0.569324	0.438131	0.193794	0.647196
ENSG00000204439.3	C6orf47	HLA-DQA1	DQA1.05_05_01_01	Yes	primary	0.0107399	-0.562674	0.435075	0.195914	0.649762
ENSG00000204287.9	HLA-DRA	HLA-DQA1	DQA1.05_05_01_01	Yes	conditional on the lead primary SNP eQTL	0.0107399	0.621301	0.495119	0.209532	0.66423
ENSG00000204574.8	ABCF1	HLA-DQA1	DQA1.05_05_01_01	Yes	primary	0.0107399	-0.453087	0.361271	0.209788	0.664404
ENSG00000213780.6	GTF2H4	HLA-DQA1	DQA1.05_05_01_01	Yes	conditional on the lead primary SNP eQTL	0.0107399	0.553445	0.441294	0.209791	0.664404
ENSG00000204371.7	EHMT2	HLA-DQA1	DQA1.05_05_01_01	Yes	primary	0.0107399	-0.504695	0.404383	0.212008	0.66627
ENSG00000204371.7	EHMT2	HLA-DQA1	DQA1.05_05_01_01	Yes	conditional on the lead primary SNP eQTL	0.0107399	-0.477904	0.386709	0.216524	0.670791
ENSG00000204599.10	TRIM39	HLA-DQA1	DQA1.05_05_01_01	Yes	conditional on the lead primary SNP eQTL	0.0107399	-0.392632	0.318971	0.218347	0.672407
ENSG00000231389.3	HLA-DPA1	HLA-DQA1	DQA1.05_05_01_01	Yes	primary	0.0107399	0.519702	0.42322	0.219458	0.673294
ENSG00000204371.7	EHMT2	HLA-DQA1	DQA1.05_05_01_01	Yes	conditional on the lead primary, conditional 1 and conditional 2 SNP eQTL	0.0107399	-0.4765	0.388065	0.21949	0.673294
ENSG00000234127.4	TRIM26	HLA-DQA1	DQA1.05_05_01_01	Yes	primary	0.0107399	0.490335	0.399974	0.220229	0.674071
ENSG00000228727.4	SAPCD1	HLA-DQA1	DQA1.05_05_01_01	Yes	primary	0.0107399	0.478944	0.392505	0.222379	0.676598
ENSG00000213780.6	GTF2H4	HLA-DQA1	DQA1.05_05_01_01	Yes	conditional on the lead primary, conditional 1 and conditional 2 SNP eQTL	0.0107399	0.536157	0.440192	0.223221	0.677615
ENSG00000204427.7	ABHD16A	HLA-DQA1	DQA1.05_05_01_01	Yes	primary	0.0107399	-0.563494	0.465331	0.225913	0.679769
ENSG00000237669.1	HCG4P3	HLA-DQA1	DQA1.05_05_01_01	Yes	conditional on the lead primary and conditional 1 SNP eQTL	0.0107399	0.638717	0.528402	0.226751	0.680166
ENSG00000204308.6	RNF5	HLA-DQA1	DQA1.05_05_01_01	Yes	primary	0.0107399	0.558746	0.47253	0.237025	0.689093
ENSG00000234127.4	TRIM26	HLA-DQA1	DQA1.05_05_01_01	Yes	conditional on the lead primary SNP eQTL	0.0107399	0.437786	0.376342	0.244721	0.69702
ENSG00000213719.4	CLIC1	HLA-DQA1	DQA1.05_05_01_01	Yes	primary	0.0107399	-0.439568	0.379051	0.246191	0.69837
ENSG00000204310.6	AGPAT1	HLA-DQA1	DQA1.05_05_01_01	Yes	primary	0.0107399	-0.534222	0.46961	0.255293	0.706706
ENSG00000204482.6	LST1	HLA-DQA1	DQA1.05_05_01_01	Yes	conditional on the lead primary SNP eQTL	0.0107399	-0.632802	0.559394	0.25796	0.709562
ENSG00000204576.7	PRR3	HLA-DQA1	DQA1.05_05_01_01	Yes	primary	0.0107399	-0.460458	0.414042	0.266093	0.716347
ENSG00000206344.6	HCG27	HLA-DQA1	DQA1.05_05_01_01	Yes	conditional on the lead primary SNP eQTL	0.0107399	-0.673878	0.612229	0.271029	0.720344
ENSG00000213676.6	ATF6B	HLA-DQA1	DQA1.05_05_01_01	Yes	primary	0.0107399	-0.500414	0.461103	0.277809	0.724774
ENSG00000237923.1	XXbac-BPG27H4.8	HLA-DQA1	DQA1.05_05_01_01	Yes	primary	0.0107399	0.436884	0.40594	0.281826	0.72828
ENSG00000204564.7	C6orf136	HLA-DQA1	DQA1.05_05_01_01	Yes	primary	0.0107399	-0.582191	0.544753	0.285194	0.731309
ENSG00000204642.9	HLA-F	HLA-DQA1	DQA1.05_05_01_01	Yes	conditional on the lead primary SNP eQTL	0.0107399	0.458149	0.429072	0.285626	0.731484
ENSG00000204439.3	C6orf47	HLA-DQA1	DQA1.05_05_01_01	Yes	conditional on the lead primary SNP eQTL	0.0107399	-0.444011	0.426527	0.297879	0.742703
ENSG00000213760.6	ATP6V1G2	HLA-DQA1	DQA1.05_05_01_01	Yes	primary	0.0107399	-0.511413	0.499125	0.305543	0.747552
ENSG00000236603.1	RANP1	HLA-DQA1	DQA1.05_05_01_01	Yes	conditional on the lead primary SNP eQTL	0.0107399	-0.302238	0.296718	0.308391	0.748627
ENSG00000213676.6	ATF6B	HLA-DQA1	DQA1.05_05_01_01	Yes	conditional on the lead primary SNP eQTL	0.0107399	-0.452519	0.444975	0.309176	0.749316
ENSG00000219797.2	PPIAP9	HLA-DQA1	DQA1.05_05_01_01	Yes	primary	0.0107399	-0.583625	0.579821	0.314146	0.752802
ENSG00000206344.6	HCG27	HLA-DQA1	DQA1.05_05_01_01	Yes	primary	0.0107399	-0.569424	0.573192	0.320503	0.757299
ENSG00000204356.7	NELFE	HLA-DQA1	DQA1.05_05_01_01	Yes	primary	0.0107399	-0.471742	0.475662	0.321315	0.758068
ENSG00000204257.10	HLA-DMA	HLA-DQA1	DQA1.05_05_01_01	Yes	conditional on the lead primary SNP eQTL	0.0107399	-0.539818	0.548438	0.324977	0.761159
ENSG00000213654.5	GPSM3	HLA-DQA1	DQA1.05_05_01_01	Yes	primary	0.0107399	-0.431397	0.439198	0.325982	0.761858
ENSG00000204642.9	HLA-F	HLA-DQA1	DQA1.05_05_01_01	Yes	conditional on the lead primary and conditional 1 SNP eQTL	0.0107399	0.630829	0.644358	0.327579	0.762668
ENSG00000224557.3	HLA-DPB2	HLA-DQA1	DQA1.05_05_01_01	Yes	conditional on the lead primary and conditional 1 SNP eQTL	0.0107399	-0.406635	0.426965	0.340902	0.772018
ENSG00000224557.3	HLA-DPB2	HLA-DQA1	DQA1.05_05_01_01	Yes	conditional on the lead primary SNP eQTL	0.0107399	-0.404515	0.424996	0.341194	0.772136
ENSG00000204315.3	FKBPL	HLA-DQA1	DQA1.05_05_01_01	Yes	conditional on the lead primary SNP eQTL	0.0107399	-0.380307	0.403442	0.345856	0.77537
ENSG00000204516.5	MICB	HLA-DQA1	DQA1.05_05_01_01	Yes	primary	0.0107399	-0.381033	0.411921	0.354959	0.7813
ENSG00000270604.1	HCG17	HLA-DQA1	DQA1.05_05_01_01	Yes	conditional on the lead primary SNP eQTL	0.0107399	-0.551153	0.601955	0.359874	0.785136
ENSG00000206341.6	HLA-H	HLA-DQA1	DQA1.05_05_01_01	Yes	conditional on the lead primary and conditional 1 SNP eQTL	0.0107399	-0.391816	0.43118	0.363505	0.787132
ENSG00000224389.4	C4B	HLA-DQA1	DQA1.05_05_01_01	Yes	conditional on the lead primary SNP eQTL	0.0107399	0.477373	0.526174	0.364272	0.787464
ENSG00000241106.2	HLA-DOB	HLA-DQA1	DQA1.05_05_01_01	Yes	conditional on the lead primary and conditional 1 SNP eQTL	0.0107399	-0.465983	0.514058	0.364682	0.787539
ENSG00000204463.8	BAG6	HLA-DQA1	DQA1.05_05_01_01	Yes	primary	0.0107399	-0.388969	0.432917	0.368927	0.790019
ENSG00000206341.6	HLA-H	HLA-DQA1	DQA1.05_05_01_01	Yes	conditional on the lead primary SNP eQTL	0.0107399	-0.381829	0.430494	0.375103	0.793667
ENSG00000224328.1	MDC1-AS1	HLA-DQA1	DQA1.05_05_01_01	Yes	primary	0.0107399	0.508394	0.584044	0.384043	0.799631
ENSG00000204576.7	PRR3	HLA-DQA1	DQA1.05_05_01_01	Yes	conditional on the lead primary, conditional 1 and conditional 2 SNP eQTL	0.0107399	-0.121783	0.140558	0.386259	0.801052
ENSG00000204257.10	HLA-DMA	HLA-DQA1	DQA1.05_05_01_01	Yes	primary	0.0107399	-0.428936	0.497445	0.388535	0.802674
ENSG00000204310.6	AGPAT1	HLA-DQA1	DQA1.05_05_01_01	Yes	conditional on the lead primary, conditional 1 and conditional 2 SNP eQTL	0.0107399	-0.393162	0.458834	0.391515	0.804552
ENSG00000237669.1	HCG4P3	HLA-DQA1	DQA1.05_05_01_01	Yes	conditional on the lead primary SNP eQTL	0.0107399	0.45495	0.537055	0.396929	0.808362
ENSG00000204472.8	AIF1	HLA-DQA1	DQA1.05_05_01_01	Yes	primary	0.0107399	0.390376	0.462174	0.398305	0.808714
ENSG00000204392.6	LSM2	HLA-DQA1	DQA1.05_05_01_01	Yes	primary	0.0107399	0.400583	0.474461	0.398506	0.808889
ENSG00000204314.6	PRRT1	HLA-DQA1	DQA1.05_05_01_01	Yes	primary	0.0107399	0.402964	0.489905	0.410773	0.816164
ENSG00000204428.8	LY6G5C	HLA-DQA1	DQA1.05_05_01_01	Yes	conditional on the lead primary SNP eQTL	0.0107399	0.425448	0.519266	0.412601	0.817526
ENSG00000237669.1	HCG4P3	HLA-DQA1	DQA1.05_05_01_01	Yes	conditional on the lead primary, conditional 1 and conditional 2 SNP eQTL	0.0107399	0.437171	0.537668	0.416168	0.819545
ENSG00000204619.3	PPP1R11	HLA-DQA1	DQA1.05_05_01_01	Yes	primary	0.0107399	-0.408463	0.506118	0.419637	0.821285
ENSG00000204482.6	LST1	HLA-DQA1	DQA1.05_05_01_01	Yes	primary	0.0107399	-0.462113	0.580744	0.426191	0.824016
ENSG00000204261.4	TAPSAR1	HLA-DQA1	DQA1.05_05_01_01	Yes	primary	0.0107399	-0.432771	0.547926	0.429624	0.825808
ENSG00000204569.5	PPP1R10	HLA-DQA1	DQA1.05_05_01_01	Yes	primary	0.0107399	-0.42649	0.547095	0.435653	0.82971
ENSG00000204576.7	PRR3	HLA-DQA1	DQA1.05_05_01_01	Yes	conditional on the lead primary SNP eQTL	0.0107399	-0.314648	0.408329	0.44096	0.833233
ENSG00000137312.10	FLOT1	HLA-DQA1	DQA1.05_05_01_01	Yes	primary	0.0107399	0.338595	0.439877	0.441449	0.833531
ENSG00000234745.5	HLA-B	HLA-DQA1	DQA1.05_05_01_01	Yes	conditional on the lead primary SNP eQTL	0.0107399	-0.341757	0.44718	0.444719	0.835179
ENSG00000213719.4	CLIC1	HLA-DQA1	DQA1.05_05_01_01	Yes	conditional on the lead primary and conditional 1 SNP eQTL	0.0107399	-0.283062	0.370675	0.445083	0.835349
ENSG00000168394.9	TAP1	HLA-DQA1	DQA1.05_05_01_01	Yes	primary	0.0107399	-0.338318	0.444551	0.446637	0.836278
ENSG00000176998.3	HCG4	HLA-DQA1	DQA1.05_05_01_01	Yes	primary	0.0107399	-0.344498	0.455379	0.449344	0.837101
ENSG00000204310.6	AGPAT1	HLA-DQA1	DQA1.05_05_01_01	Yes	conditional on the lead primary SNP eQTL	0.0107399	-0.328925	0.436471	0.45109	0.837476
ENSG00000227507.2	LTB	HLA-DQA1	DQA1.05_05_01_01	Yes	conditional on the lead primary and conditional 1 SNP eQTL	0.0107399	0.784032	1.04083	0.451284	0.837618
ENSG00000204536.9	CCHCR1	HLA-DQA1	DQA1.05_05_01_01	Yes	primary	0.0107399	-0.406781	0.540225	0.45146	0.837781
ENSG00000204310.6	AGPAT1	HLA-DQA1	DQA1.05_05_01_01	Yes	conditional on the lead primary and conditional 1 SNP eQTL	0.0107399	-0.338859	0.452369	0.453811	0.839006
ENSG00000204475.5	NCR3	HLA-DQA1	DQA1.05_05_01_01	Yes	primary	0.0107399	0.39916	0.536319	0.45672	0.840297
ENSG00000239257.1	RPL23AP1	HLA-DQA1	DQA1.05_05_01_01	Yes	primary	0.0107399	0.408613	0.555385	0.461895	0.842774
ENSG00000204538.3	PSORS1C2	HLA-DQA1	DQA1.05_05_01_01	Yes	conditional on the lead primary and conditional 1 SNP eQTL	0.0107399	-0.34729	0.477903	0.467413	0.845284
ENSG00000204644.5	ZFP57	HLA-DQA1	DQA1.05_05_01_01	Yes	conditional on the lead primary and conditional 1 SNP eQTL	0.0107399	0.372619	0.51337	0.467943	0.845601
ENSG00000270604.1	HCG17	HLA-DQA1	DQA1.05_05_01_01	Yes	primary	0.0107399	-0.409842	0.568075	0.470628	0.847076
ENSG00000204642.9	HLA-F	HLA-DQA1	DQA1.05_05_01_01	Yes	conditional on the lead primary, conditional 1 and conditional 2 SNP eQTL	0.0107399	0.314036	0.43536	0.47071	0.847076
ENSG00000234745.5	HLA-B	HLA-DQA1	DQA1.05_05_01_01	Yes	conditional on the lead primary, conditional 1 and conditional 2 SNP eQTL	0.0107399	0.322462	0.44879	0.472441	0.847674
ENSG00000206341.6	HLA-H	HLA-DQA1	DQA1.05_05_01_01	Yes	primary	0.0107399	-0.348032	0.485816	0.473753	0.848176
ENSG00000204536.9	CCHCR1	HLA-DQA1	DQA1.05_05_01_01	Yes	conditional on the lead primary SNP eQTL	0.0107399	-0.355345	0.499352	0.476705	0.84944
ENSG00000204644.5	ZFP57	HLA-DQA1	DQA1.05_05_01_01	Yes	primary	0.0107399	0.36777	0.519156	0.478697	0.850373
ENSG00000224389.4	C4B	HLA-DQA1	DQA1.05_05_01_01	Yes	primary	0.0107399	0.378951	0.541871	0.48434	0.853426
ENSG00000204642.9	HLA-F	HLA-DQA1	DQA1.05_05_01_01	Yes	primary	0.0107399	0.314449	0.450911	0.485576	0.853823
ENSG00000204385.6	SLC44A4	HLA-DQA1	DQA1.05_05_01_01	Yes	conditional on the lead primary SNP eQTL	0.0107399	0.294257	0.424398	0.488088	0.854899
ENSG00000137312.10	FLOT1	HLA-DQA1	DQA1.05_05_01_01	Yes	conditional on the lead primary SNP eQTL	0.0107399	0.295384	0.42741	0.489501	0.855893
ENSG00000168477.13	TNXB	HLA-DQA1	DQA1.05_05_01_01	Yes	primary	0.0107399	-0.318431	0.469105	0.497261	0.859259
ENSG00000224557.3	HLA-DPB2	HLA-DQA1	DQA1.05_05_01_01	Yes	primary	0.0107399	-0.328237	0.488864	0.501948	0.861191
ENSG00000213722.4	DDAH2	HLA-DQA1	DQA1.05_05_01_01	Yes	primary	0.0107399	0.250109	0.373271	0.502829	0.86191
ENSG00000204590.8	GNL1	HLA-DQA1	DQA1.05_05_01_01	Yes	primary	0.0107399	-0.253709	0.384486	0.50934	0.86472
ENSG00000204574.8	ABCF1	HLA-DQA1	DQA1.05_05_01_01	Yes	conditional on the lead primary SNP eQTL	0.0107399	-0.248866	0.378446	0.510796	0.865258
ENSG00000204385.6	SLC44A4	HLA-DQA1	DQA1.05_05_01_01	Yes	conditional on the lead primary and conditional 1 SNP eQTL	0.0107399	0.278784	0.424204	0.511057	0.865325
ENSG00000204525.10	HLA-C	HLA-DQA1	DQA1.05_05_01_01	Yes	conditional on the lead primary and conditional 1 SNP eQTL	0.0107399	0.242789	0.372488	0.514528	0.866838
ENSG00000213676.6	ATF6B	HLA-DQA1	DQA1.05_05_01_01	Yes	conditional on the lead primary and conditional 1 SNP eQTL	0.0107399	-0.390454	0.610762	0.522635	0.8706
ENSG00000230622.1	UQCRHP1	HLA-DQA1	DQA1.05_05_01_01	Yes	primary	0.0107399	-0.370141	0.584313	0.526431	0.872261
ENSG00000204421.2	LY6G6C	HLA-DQA1	DQA1.05_05_01_01	Yes	primary	0.0107399	0.355516	0.578414	0.538793	0.877529
ENSG00000236603.1	RANP1	HLA-DQA1	DQA1.05_05_01_01	Yes	primary	0.0107399	-0.188074	0.30663	0.53964	0.877588
ENSG00000206341.6	HLA-H	HLA-DQA1	DQA1.05_05_01_01	Yes	conditional on the lead primary, conditional 1 and conditional 2 SNP eQTL	0.0107399	-0.292537	0.477944	0.540488	0.877958
ENSG00000223865.6	HLA-DPB1	HLA-DQA1	DQA1.05_05_01_01	Yes	conditional on the lead primary and conditional 1 SNP eQTL	0.0107399	-0.251732	0.413384	0.542555	0.879077
ENSG00000241404.2	EGFL8	HLA-DQA1	DQA1.05_05_01_01	Yes	conditional on the lead primary and conditional 1 SNP eQTL	0.0107399	-0.301548	0.498328	0.5451	0.880172
ENSG00000241404.2	EGFL8	HLA-DQA1	DQA1.05_05_01_01	Yes	conditional on the lead primary SNP eQTL	0.0107399	-0.299797	0.497721	0.546948	0.881504
ENSG00000234745.5	HLA-B	HLA-DQA1	DQA1.05_05_01_01	Yes	conditional on the lead primary and conditional 1 SNP eQTL	0.0107399	0.261426	0.452313	0.56328	0.888473
ENSG00000214894.2	LINC00243	HLA-DQA1	DQA1.05_05_01_01	Yes	primary	0.0107399	0.328567	0.571353	0.565245	0.889164
ENSG00000198563.9	DDX39B	HLA-DQA1	DQA1.05_05_01_01	Yes	conditional on the lead primary and conditional 1 SNP eQTL	0.0107399	-1.746e-17	3.05015e-17	0.567031	0.889921
ENSG00000168394.9	TAP1	HLA-DQA1	DQA1.05_05_01_01	Yes	conditional on the lead primary SNP eQTL	0.0107399	-0.245403	0.432842	0.570742	0.891332
ENSG00000240053.8	LY6G5B	HLA-DQA1	DQA1.05_05_01_01	Yes	conditional on the lead primary SNP eQTL	0.0107399	0.20651	0.369438	0.576173	0.893789
ENSG00000196126.6	HLA-DRB1	HLA-DQA1	DQA1.05_05_01_01	Yes	primary	0.0107399	0.245833	0.443865	0.579685	0.895102
ENSG00000204463.8	BAG6	HLA-DQA1	DQA1.05_05_01_01	Yes	conditional on the lead primary SNP eQTL	0.0107399	0.235835	0.428583	0.582136	0.895973
ENSG00000234745.5	HLA-B	HLA-DQA1	DQA1.05_05_01_01	Yes	primary	0.0107399	-0.27439	0.503012	0.585414	0.897109
ENSG00000263756.1	XXbac-BPG181M17.6	HLA-DQA1	DQA1.05_05_01_01	Yes	primary	0.0107399	0.321652	0.590834	0.586164	0.897399
ENSG00000204315.3	FKBPL	HLA-DQA1	DQA1.05_05_01_01	Yes	conditional on the lead primary and conditional 1 SNP eQTL	0.0107399	-0.217123	0.402775	0.58984	0.898639
ENSG00000198502.5	HLA-DRB5	HLA-DQA1	DQA1.05_05_01_01	Yes	primary	0.0107399	-0.258569	0.4869	0.595383	0.901506
ENSG00000204568.7	MRPS18B	HLA-DQA1	DQA1.05_05_01_01	Yes	primary	0.0107399	-0.247463	0.471383	0.599602	0.903142
ENSG00000244355.3	LY6G6D	HLA-DQA1	DQA1.05_05_01_01	Yes	primary	0.0107399	0.286621	0.557001	0.606847	0.905589
ENSG00000204444.6	APOM	HLA-DQA1	DQA1.05_05_01_01	Yes	primary	0.0107399	0.224731	0.43858	0.608368	0.906383
ENSG00000204498.6	NFKBIL1	HLA-DQA1	DQA1.05_05_01_01	Yes	primary	0.0107399	-0.197538	0.404251	0.625089	0.912231
ENSG00000204315.3	FKBPL	HLA-DQA1	DQA1.05_05_01_01	Yes	primary	0.0107399	-0.195011	0.402026	0.627627	0.913091
ENSG00000204256.8	BRD2	HLA-DQA1	DQA1.05_05_01_01	Yes	primary	0.0107399	-0.207374	0.430525	0.630035	0.914379
ENSG00000219797.2	PPIAP9	HLA-DQA1	DQA1.05_05_01_01	Yes	conditional on the lead primary SNP eQTL	0.0107399	-0.351664	0.733165	0.631475	0.91464
ENSG00000230313.1	HCG24	HLA-DQA1	DQA1.05_05_01_01	Yes	primary	0.0107399	-0.255495	0.535327	0.63317	0.915352
ENSG00000204428.8	LY6G5C	HLA-DQA1	DQA1.05_05_01_01	Yes	primary	0.0107399	0.254117	0.538816	0.637198	0.917175
ENSG00000204644.5	ZFP57	HLA-DQA1	DQA1.05_05_01_01	Yes	conditional on the lead primary SNP eQTL	0.0107399	0.227508	0.488558	0.64145	0.918477
ENSG00000204267.9	TAP2	HLA-DQA1	DQA1.05_05_01_01	Yes	primary	0.0107399	0.193416	0.416693	0.642526	0.918863
ENSG00000241404.2	EGFL8	HLA-DQA1	DQA1.05_05_01_01	Yes	primary	0.0107399	-0.23763	0.514003	0.643858	0.919491
ENSG00000146112.7	PPP1R18	HLA-DQA1	DQA1.05_05_01_01	Yes	primary	0.0107399	0.186265	0.405277	0.645805	0.919902
ENSG00000235781.1	XXbac-BPG249D20.9	HLA-DQA1	DQA1.05_05_01_01	Yes	primary	0.0107399	-0.271443	0.592242	0.646714	0.920358
ENSG00000214922.5	HLA-F-AS1	HLA-DQA1	DQA1.05_05_01_01	Yes	conditional on the lead primary SNP eQTL	0.0107399	0.204764	0.448877	0.648268	0.921036
ENSG00000137404.10	NRM	HLA-DQA1	DQA1.05_05_01_01	Yes	primary	0.0107399	0.203301	0.450202	0.651573	0.92204
ENSG00000166278.10	C2	HLA-DQA1	DQA1.05_05_01_01	Yes	primary	0.0107399	-0.240456	0.534032	0.652519	0.922411
ENSG00000213719.4	CLIC1	HLA-DQA1	DQA1.05_05_01_01	Yes	conditional on the lead primary SNP eQTL	0.0107399	-0.164898	0.367264	0.653439	0.922709
ENSG00000204351.7	SKIV2L	HLA-DQA1	DQA1.05_05_01_01	Yes	primary	0.0107399	0.236424	0.531427	0.656403	0.923663
ENSG00000204366.3	ZBTB12	HLA-DQA1	DQA1.05_05_01_01	Yes	primary	0.0107399	0.147893	0.341411	0.664882	0.926197
ENSG00000137411.12	VARS2	HLA-DQA1	DQA1.05_05_01_01	Yes	primary	0.0107399	-0.168843	0.391086	0.665939	0.926642
ENSG00000204560.5	DHX16	HLA-DQA1	DQA1.05_05_01_01	Yes	primary	0.0107399	-0.186482	0.435406	0.668436	0.927277
ENSG00000235663.1	SAPCD1-AS1	HLA-DQA1	DQA1.05_05_01_01	Yes	primary	0.0107399	0.243771	0.581854	0.675249	0.92828
ENSG00000204525.10	HLA-C	HLA-DQA1	DQA1.05_05_01_01	Yes	conditional on the lead primary SNP eQTL	0.0107399	0.151839	0.369106	0.680801	0.930128
ENSG00000204315.3	FKBPL	HLA-DQA1	DQA1.05_05_01_01	Yes	conditional on the lead primary, conditional 1 and conditional 2 SNP eQTL	0.0107399	-0.158685	0.39893	0.690796	0.933376
ENSG00000066379.10	ZNRD1	HLA-DQA1	DQA1.05_05_01_01	Yes	conditional on the lead primary SNP eQTL	0.0107399	-0.179933	0.453157	0.691319	0.933378
ENSG00000230313.1	HCG24	HLA-DQA1	DQA1.05_05_01_01	Yes	conditional on the lead primary SNP eQTL	0.0107399	0.187647	0.500356	0.70764	0.938452
ENSG00000258388.3	PPT2-EGFL8	HLA-DQA1	DQA1.05_05_01_01	Yes	primary	0.0107399	-0.21564	0.585054	0.712439	0.939945
ENSG00000176998.3	HCG4	HLA-DQA1	DQA1.05_05_01_01	Yes	conditional on the lead primary SNP eQTL	0.0107399	0.157807	0.430676	0.714055	0.940514
ENSG00000204385.6	SLC44A4	HLA-DQA1	DQA1.05_05_01_01	Yes	primary	0.0107399	0.160799	0.442866	0.716539	0.941092
ENSG00000230795.2	HLA-K	HLA-DQA1	DQA1.05_05_01_01	Yes	primary	0.0107399	0.160612	0.447404	0.719606	0.942283
ENSG00000204469.8	PRRC2A	HLA-DQA1	DQA1.05_05_01_01	Yes	primary	0.0107399	0.150765	0.423677	0.721954	0.942755
ENSG00000227507.2	LTB	HLA-DQA1	DQA1.05_05_01_01	Yes	conditional on the lead primary, conditional 1 and conditional 2 SNP eQTL	0.0107399	0.159515	0.448639	0.722176	0.942853
ENSG00000204390.8	HSPA1L	HLA-DQA1	DQA1.05_05_01_01	Yes	primary	0.0107399	-0.190496	0.543141	0.72579	0.943896
ENSG00000255152.4	MSH5-SAPCD1	HLA-DQA1	DQA1.05_05_01_01	Yes	primary	0.0107399	-0.1765	0.511015	0.729801	0.944909
ENSG00000240053.8	LY6G5B	HLA-DQA1	DQA1.05_05_01_01	Yes	primary	0.0107399	-0.129151	0.377507	0.732264	0.945601
ENSG00000204394.8	VARS	HLA-DQA1	DQA1.05_05_01_01	Yes	primary	0.0107399	0.145585	0.426634	0.732923	0.945957
ENSG00000204389.8	HSPA1A	HLA-DQA1	DQA1.05_05_01_01	Yes	conditional on the lead primary SNP eQTL	0.0107399	-0.150247	0.448713	0.737747	0.947374
ENSG00000204264.4	PSMB8	HLA-DQA1	DQA1.05_05_01_01	Yes	primary	0.0107399	0.135176	0.405253	0.738711	0.947991
ENSG00000204389.8	HSPA1A	HLA-DQA1	DQA1.05_05_01_01	Yes	primary	0.0107399	-0.152535	0.466364	0.743613	0.949372
ENSG00000223837.2	BRD2-IT1	HLA-DQA1	DQA1.05_05_01_01	Yes	primary	0.0107399	-0.190364	0.583797	0.744364	0.949593
ENSG00000204387.8	C6orf48	HLA-DQA1	DQA1.05_05_01_01	Yes	primary	0.0107399	-0.122082	0.383086	0.749969	0.950681
ENSG00000204531.11	POU5F1	HLA-DQA1	DQA1.05_05_01_01	Yes	primary	0.0107399	0.0882497	0.282324	0.754597	0.951983
ENSG00000196230.8	TUBB	HLA-DQA1	DQA1.05_05_01_01	Yes	primary	0.0107399	-0.0879159	0.281256	0.754597	0.951983
ENSG00000223865.6	HLA-DPB1	HLA-DQA1	DQA1.05_05_01_01	Yes	conditional on the lead primary SNP eQTL	0.0107399	0.107045	0.342468	0.754607	0.951983
ENSG00000213780.6	GTF2H4	HLA-DQA1	DQA1.05_05_01_01	Yes	primary	0.0107399	0.141033	0.466997	0.762652	0.953457
ENSG00000204388.5	HSPA1B	HLA-DQA1	DQA1.05_05_01_01	Yes	primary	0.0107399	0.147771	0.491606	0.763729	0.953493
ENSG00000223865.6	HLA-DPB1	HLA-DQA1	DQA1.05_05_01_01	Yes	conditional on the lead primary, conditional 1 and conditional 2 SNP eQTL	0.0107399	-0.127913	0.428582	0.765355	0.953784
ENSG00000204644.5	ZFP57	HLA-DQA1	DQA1.05_05_01_01	Yes	conditional on the lead primary, conditional 1 and conditional 2 SNP eQTL	0.0107399	0.165988	0.56839	0.770261	0.954758
ENSG00000204444.6	APOM	HLA-DQA1	DQA1.05_05_01_01	Yes	conditional on the lead primary SNP eQTL	0.0107399	0.138787	0.493917	0.778717	0.95651
ENSG00000204444.6	APOM	HLA-DQA1	DQA1.05_05_01_01	Yes	conditional on the lead primary, conditional 1 and conditional 2 SNP eQTL	0.0107399	0.138786	0.49872	0.780794	0.957066
ENSG00000204592.5	HLA-E	HLA-DQA1	DQA1.05_05_01_01	Yes	conditional on the lead primary SNP eQTL	0.0107399	0.101755	0.369505	0.783022	0.957569
ENSG00000198563.9	DDX39B	HLA-DQA1	DQA1.05_05_01_01	Yes	primary	0.0107399	0.0376269	0.140741	0.789201	0.959116
ENSG00000137343.13	ATAT1	HLA-DQA1	DQA1.05_05_01_01	Yes	primary	0.0107399	-0.11497	0.435612	0.791837	0.959917
ENSG00000204538.3	PSORS1C2	HLA-DQA1	DQA1.05_05_01_01	Yes	conditional on the lead primary SNP eQTL	0.0107399	-0.120396	0.459588	0.793349	0.960417
ENSG00000223865.6	HLA-DPB1	HLA-DQA1	DQA1.05_05_01_01	Yes	primary	0.0107399	0.103246	0.398726	0.795682	0.960662
ENSG00000230313.1	HCG24	HLA-DQA1	DQA1.05_05_01_01	Yes	conditional on the lead primary and conditional 1 SNP eQTL	0.0107399	0.156072	0.603044	0.795785	0.96069
ENSG00000204389.8	HSPA1A	HLA-DQA1	DQA1.05_05_01_01	Yes	conditional on the lead primary, conditional 1 and conditional 2 SNP eQTL	0.0107399	-0.119695	0.470376	0.799135	0.961375
ENSG00000168477.13	TNXB	HLA-DQA1	DQA1.05_05_01_01	Yes	conditional on the lead primary SNP eQTL	0.0107399	0.140049	0.552619	0.799938	0.961418
ENSG00000231074.4	HCG18	HLA-DQA1	DQA1.05_05_01_01	Yes	primary	0.0107399	0.0895222	0.35412	0.800421	0.961601
ENSG00000168477.13	TNXB	HLA-DQA1	DQA1.05_05_01_01	Yes	conditional on the lead primary, conditional 1 and conditional 2 SNP eQTL	0.0107399	0.140313	0.555493	0.800583	0.961601
ENSG00000204463.8	BAG6	HLA-DQA1	DQA1.05_05_01_01	Yes	conditional on the lead primary and conditional 1 SNP eQTL	0.0107399	0.106147	0.429088	0.804615	0.962499
ENSG00000204438.6	GPANK1	HLA-DQA1	DQA1.05_05_01_01	Yes	conditional on the lead primary SNP eQTL	0.0107399	0.110071	0.455575	0.809083	0.963461
ENSG00000137331.11	IER3	HLA-DQA1	DQA1.05_05_01_01	Yes	primary	0.0107399	-0.0908407	0.376656	0.809418	0.963575
ENSG00000204618.4	RNF39	HLA-DQA1	DQA1.05_05_01_01	Yes	primary	0.0107399	-0.117571	0.5116	0.818239	0.965482
ENSG00000204344.10	STK19	HLA-DQA1	DQA1.05_05_01_01	Yes	primary	0.0107399	-0.107118	0.472807	0.820768	0.966059
ENSG00000250535.1	STK19P	HLA-DQA1	DQA1.05_05_01_01	Yes	primary	0.0107399	-0.115054	0.515826	0.823498	0.966229
ENSG00000243753.1	HLA-L	HLA-DQA1	DQA1.05_05_01_01	Yes	conditional on the lead primary SNP eQTL	0.0107399	-0.11103	0.500561	0.824461	0.966295
ENSG00000137337.10	MDC1	HLA-DQA1	DQA1.05_05_01_01	Yes	primary	0.0107399	0.100989	0.473599	0.831141	0.968879
ENSG00000204472.8	AIF1	HLA-DQA1	DQA1.05_05_01_01	Yes	conditional on the lead primary SNP eQTL	0.0107399	0.094499	0.445109	0.831869	0.969003
ENSG00000230795.2	HLA-K	HLA-DQA1	DQA1.05_05_01_01	Yes	conditional on the lead primary SNP eQTL	0.0107399	0.0878107	0.425282	0.836419	0.969907
ENSG00000228415.2	PTMAP1	HLA-DQA1	DQA1.05_05_01_01	Yes	primary	0.0107399	-0.106108	0.53452	0.842646	0.97113
ENSG00000204472.8	AIF1	HLA-DQA1	DQA1.05_05_01_01	Yes	conditional on the lead primary, conditional 1 and conditional 2 SNP eQTL	0.0107399	0.0870659	0.444944	0.844862	0.971634
ENSG00000198563.9	DDX39B	HLA-DQA1	DQA1.05_05_01_01	Yes	conditional on the lead primary SNP eQTL	0.0107399	0.0244337	0.13469	0.856048	0.973043
ENSG00000204386.6	NEU1	HLA-DQA1	DQA1.05_05_01_01	Yes	primary	0.0107399	-0.0779219	0.457323	0.864706	0.974473
ENSG00000204438.6	GPANK1	HLA-DQA1	DQA1.05_05_01_01	Yes	primary	0.0107399	0.0799821	0.476994	0.866835	0.975339
ENSG00000137310.7	TCF19	HLA-DQA1	DQA1.05_05_01_01	Yes	primary	0.0107399	0.0710202	0.432717	0.869632	0.97606
ENSG00000244731.3	C4A	HLA-DQA1	DQA1.05_05_01_01	Yes	primary	0.0107399	0.0869298	0.553279	0.875152	0.977139
ENSG00000214922.5	HLA-F-AS1	HLA-DQA1	DQA1.05_05_01_01	Yes	conditional on the lead primary, conditional 1 and conditional 2 SNP eQTL	0.0107399	0.0690399	0.446793	0.877197	0.977728
ENSG00000228415.2	PTMAP1	HLA-DQA1	DQA1.05_05_01_01	Yes	conditional on the lead primary SNP eQTL	0.0107399	0.0776853	0.516773	0.880506	0.978363
ENSG00000241370.1	RPP21	HLA-DQA1	DQA1.05_05_01_01	Yes	primary	0.0107399	-0.0695039	0.466681	0.881607	0.978579
ENSG00000242574.4	HLA-DMB	HLA-DQA1	DQA1.05_05_01_01	Yes	conditional on the lead primary, conditional 1 and conditional 2 SNP eQTL	0.0107399	0.0754914	0.517221	0.883956	0.979082
ENSG00000204256.8	BRD2	HLA-DQA1	DQA1.05_05_01_01	Yes	conditional on the lead primary SNP eQTL	0.0107399	-0.0605907	0.417096	0.884499	0.979251
ENSG00000204305.9	AGER	HLA-DQA1	DQA1.05_05_01_01	Yes	primary	0.0107399	-0.0586326	0.448685	0.896031	0.981217
ENSG00000242574.4	HLA-DMB	HLA-DQA1	DQA1.05_05_01_01	Yes	primary	0.0107399	0.068788	0.528366	0.896416	0.981276
ENSG00000204301.5	NOTCH4	HLA-DQA1	DQA1.05_05_01_01	Yes	primary	0.0107399	-0.063419	0.50332	0.899731	0.981925
ENSG00000168394.9	TAP1	HLA-DQA1	DQA1.05_05_01_01	Yes	conditional on the lead primary and conditional 1 SNP eQTL	0.0107399	0.0561989	0.475367	0.905892	0.982452
ENSG00000263020.1	CSNK2B-LY6G5B-1181	HLA-DQA1	DQA1.05_05_01_01	Yes	primary	0.0107399	0.0573254	0.521574	0.912482	0.983389
ENSG00000204525.10	HLA-C	HLA-DQA1	DQA1.05_05_01_01	Yes	primary	0.0107399	0.0431668	0.392819	0.912497	0.983389
ENSG00000204304.7	PBX2	HLA-DQA1	DQA1.05_05_01_01	Yes	conditional on the lead primary SNP eQTL	0.0107399	-0.0445575	0.43245	0.917935	0.984271
ENSG00000231074.4	HCG18	HLA-DQA1	DQA1.05_05_01_01	Yes	conditional on the lead primary, conditional 1 and conditional 2 SNP eQTL	0.0107399	0.0347864	0.342608	0.919127	0.98443
ENSG00000066379.10	ZNRD1	HLA-DQA1	DQA1.05_05_01_01	Yes	primary	0.0107399	0.0489265	0.487144	0.919999	0.984489
ENSG00000242574.4	HLA-DMB	HLA-DQA1	DQA1.05_05_01_01	Yes	conditional on the lead primary SNP eQTL	0.0107399	-0.0455955	0.501405	0.927544	0.985855
ENSG00000231074.4	HCG18	HLA-DQA1	DQA1.05_05_01_01	Yes	conditional on the lead primary SNP eQTL	0.0107399	-0.0302994	0.343119	0.929634	0.986122
ENSG00000204592.5	HLA-E	HLA-DQA1	DQA1.05_05_01_01	Yes	primary	0.0107399	-0.0320813	0.379883	0.932698	0.986717
ENSG00000204623.4	ZNRD1-AS1	HLA-DQA1	DQA1.05_05_01_01	Yes	primary	0.0107399	0.0330525	0.484665	0.945629	0.98945
ENSG00000227507.2	LTB	HLA-DQA1	DQA1.05_05_01_01	Yes	primary	0.0107399	-0.0277092	0.415013	0.946767	0.989661
ENSG00000204304.7	PBX2	HLA-DQA1	DQA1.05_05_01_01	Yes	primary	0.0107399	0.0215013	0.429793	0.960101	0.992555
ENSG00000137310.7	TCF19	HLA-DQA1	DQA1.05_05_01_01	Yes	conditional on the lead primary and conditional 1 SNP eQTL	0.0107399	0.0193753	0.411157	0.962415	0.993008
ENSG00000204592.5	HLA-E	HLA-DQA1	DQA1.05_05_01_01	Yes	conditional on the lead primary and conditional 1 SNP eQTL	0.0107399	0.0167391	0.368849	0.963803	0.993227
ENSG00000272273.1	XXbac-BPG252P9.10	HLA-DQA1	DQA1.05_05_01_01	Yes	primary	0.0107399	0.0217426	0.552711	0.968621	0.994243
ENSG00000206337.6	HCP5	HLA-DQA1	DQA1.05_05_01_01	Yes	primary	0.0107399	0.0184288	0.509257	0.971133	0.994651
ENSG00000214922.5	HLA-F-AS1	HLA-DQA1	DQA1.05_05_01_01	Yes	conditional on the lead primary and conditional 1 SNP eQTL	0.0107399	0.0126558	0.442866	0.977202	0.995905
ENSG00000230795.2	HLA-K	HLA-DQA1	DQA1.05_05_01_01	Yes	conditional on the lead primary and conditional 1 SNP eQTL	0.0107399	-0.0138188	0.494014	0.977684	0.996122
ENSG00000243753.1	HLA-L	HLA-DQA1	DQA1.05_05_01_01	Yes	conditional on the lead primary, conditional 1 and conditional 2 SNP eQTL	0.0107399	0.0126283	0.512964	0.980359	0.996925
ENSG00000137310.7	TCF19	HLA-DQA1	DQA1.05_05_01_01	Yes	conditional on the lead primary SNP eQTL	0.0107399	-0.00957364	0.410869	0.98141	0.996967
ENSG00000204410.10	MSH5	HLA-DQA1	DQA1.05_05_01_01	Yes	primary	0.0107399	0.00542403	0.422984	0.989769	0.998788
ENSG00000204438.6	GPANK1	HLA-DQA1	DQA1.05_05_01_01	Yes	conditional on the lead primary, conditional 1 and conditional 2 SNP eQTL	0.0107399	0.0054641	0.466735	0.990659	0.998844
ENSG00000204348.5	DXO	HLA-DQA1	DQA1.05_05_01_01	Yes	primary	0.0107399	0.00524888	0.456579	0.990828	0.998864
ENSG00000243753.1	HLA-L	HLA-DQA1	DQA1.05_05_01_01	Yes	primary	0.0107399	-0.00224167	0.521355	0.996569	0.999515
ENSG00000204348.5	DXO	HLA-DQA1	DQA1.05_05_01_01	Yes	conditional on the lead primary SNP eQTL	0.0107399	0.00178532	0.428159	0.996673	0.999515
ENSG00000204599.10	TRIM39	HLA-DQA1	DQA1.05_05_01_03	Yes	conditional on the lead primary SNP eQTL	0.0131265	1.85619	0.447731	3.38679e-05	0.00301865
ENSG00000196230.8	TUBB	HLA-DQA1	DQA1.05_05_01_03	Yes	primary	0.0131265	-1.49875	0.391047	0.00012677	0.00875037
ENSG00000204531.11	POU5F1	HLA-DQA1	DQA1.05_05_01_03	Yes	primary	0.0131265	1.50444	0.392532	0.00012677	0.00875037
ENSG00000204305.9	AGER	HLA-DQA1	DQA1.05_05_01_03	Yes	primary	0.0131265	2.35693	0.626374	0.000168014	0.01086
ENSG00000204599.10	TRIM39	HLA-DQA1	DQA1.05_05_01_03	Yes	primary	0.0131265	1.76594	0.475659	0.000205123	0.0128075
ENSG00000206341.6	HLA-H	HLA-DQA1	DQA1.05_05_01_03	Yes	primary	0.0131265	-2.707	0.747421	0.00029258	0.0165762
ENSG00000206341.6	HLA-H	HLA-DQA1	DQA1.05_05_01_03	Yes	conditional on the lead primary, conditional 1 and conditional 2 SNP eQTL	0.0131265	-2.52649	0.743458	0.000678082	0.0306482
ENSG00000228727.4	SAPCD1	HLA-DQA1	DQA1.05_05_01_03	Yes	primary	0.0131265	1.66369	0.55198	0.00257792	0.0770895
ENSG00000206341.6	HLA-H	HLA-DQA1	DQA1.05_05_01_03	Yes	conditional on the lead primary SNP eQTL	0.0131265	-1.94014	0.644746	0.00261982	0.0777472
ENSG00000206341.6	HLA-H	HLA-DQA1	DQA1.05_05_01_03	Yes	conditional on the lead primary and conditional 1 SNP eQTL	0.0131265	-1.93352	0.645403	0.00273699	0.0802516
ENSG00000137312.10	FLOT1	HLA-DQA1	DQA1.05_05_01_03	Yes	primary	0.0131265	1.78611	0.624794	0.00425365	0.105553
ENSG00000137312.10	FLOT1	HLA-DQA1	DQA1.05_05_01_03	Yes	conditional on the lead primary SNP eQTL	0.0131265	1.70956	0.603989	0.00464832	0.111664
ENSG00000204314.6	PRRT1	HLA-DQA1	DQA1.05_05_01_03	Yes	primary	0.0131265	1.90822	0.685905	0.00540158	0.122323
ENSG00000258388.3	PPT2-EGFL8	HLA-DQA1	DQA1.05_05_01_03	Yes	primary	0.0131265	2.21499	0.809716	0.00622834	0.133659
ENSG00000204520.8	MICA	HLA-DQA1	DQA1.05_05_01_03	Yes	primary	0.0131265	-1.80125	0.678823	0.00796656	0.15365
ENSG00000204592.5	HLA-E	HLA-DQA1	DQA1.05_05_01_03	Yes	conditional on the lead primary SNP eQTL	0.0131265	1.50462	0.569308	0.00822022	0.156221
ENSG00000204428.8	LY6G5C	HLA-DQA1	DQA1.05_05_01_03	Yes	conditional on the lead primary SNP eQTL	0.0131265	1.83304	0.720307	0.0109339	0.184777
ENSG00000270604.1	HCG17	HLA-DQA1	DQA1.05_05_01_03	Yes	primary	0.0131265	-1.92214	0.787633	0.0146709	0.217499
ENSG00000204592.5	HLA-E	HLA-DQA1	DQA1.05_05_01_03	Yes	conditional on the lead primary and conditional 1 SNP eQTL	0.0131265	1.39073	0.573452	0.0153001	0.222531
ENSG00000204592.5	HLA-E	HLA-DQA1	DQA1.05_05_01_03	Yes	primary	0.0131265	1.41853	0.593598	0.0168615	0.234864
ENSG00000244731.3	C4A	HLA-DQA1	DQA1.05_05_01_03	Yes	primary	0.0131265	1.85424	0.781014	0.0175895	0.240312
ENSG00000214894.2	LINC00243	HLA-DQA1	DQA1.05_05_01_03	Yes	primary	0.0131265	-1.89928	0.800541	0.0176686	0.240523
ENSG00000204428.8	LY6G5C	HLA-DQA1	DQA1.05_05_01_03	Yes	primary	0.0131265	1.77596	0.750604	0.0179795	0.242079
ENSG00000137310.7	TCF19	HLA-DQA1	DQA1.05_05_01_03	Yes	primary	0.0131265	1.37506	0.610974	0.0244108	0.280814
ENSG00000204520.8	MICA	HLA-DQA1	DQA1.05_05_01_03	Yes	conditional on the lead primary, conditional 1 and conditional 2 SNP eQTL	0.0131265	-1.5027	0.673121	0.0255857	0.28696
ENSG00000137331.11	IER3	HLA-DQA1	DQA1.05_05_01_03	Yes	primary	0.0131265	-1.17787	0.529224	0.0260371	0.288789
ENSG00000204388.5	HSPA1B	HLA-DQA1	DQA1.05_05_01_03	Yes	primary	0.0131265	-1.49964	0.689943	0.029738	0.306623
ENSG00000204520.8	MICA	HLA-DQA1	DQA1.05_05_01_03	Yes	conditional on the lead primary and conditional 1 SNP eQTL	0.0131265	-1.3594	0.65368	0.0375615	0.342312
ENSG00000237669.1	HCG4P3	HLA-DQA1	DQA1.05_05_01_03	Yes	conditional on the lead primary SNP eQTL	0.0131265	-1.56244	0.751671	0.0376517	0.342668
ENSG00000137310.7	TCF19	HLA-DQA1	DQA1.05_05_01_03	Yes	conditional on the lead primary SNP eQTL	0.0131265	1.18828	0.581332	0.0409476	0.354622
ENSG00000137310.7	TCF19	HLA-DQA1	DQA1.05_05_01_03	Yes	conditional on the lead primary and conditional 1 SNP eQTL	0.0131265	1.18125	0.580809	0.0419711	0.358025
ENSG00000198502.5	HLA-DRB5	HLA-DQA1	DQA1.05_05_01_03	Yes	primary	0.0131265	-1.50156	0.742668	0.0431929	0.362655
ENSG00000237669.1	HCG4P3	HLA-DQA1	DQA1.05_05_01_03	Yes	conditional on the lead primary, conditional 1 and conditional 2 SNP eQTL	0.0131265	-1.52083	0.754341	0.0437888	0.364584
ENSG00000237669.1	HCG4P3	HLA-DQA1	DQA1.05_05_01_03	Yes	conditional on the lead primary and conditional 1 SNP eQTL	0.0131265	-1.50196	0.74652	0.0442258	0.366209
ENSG00000237923.1	XXbac-BPG27H4.8	HLA-DQA1	DQA1.05_05_01_03	Yes	primary	0.0131265	-1.16045	0.577852	0.0446206	0.367224
ENSG00000204525.10	HLA-C	HLA-DQA1	DQA1.05_05_01_03	Yes	conditional on the lead primary and conditional 1 SNP eQTL	0.0131265	1.19079	0.593374	0.0447697	0.367659
ENSG00000204576.7	PRR3	HLA-DQA1	DQA1.05_05_01_03	Yes	primary	0.0131265	1.15934	0.594241	0.0510624	0.390927
ENSG00000221988.8	PPT2	HLA-DQA1	DQA1.05_05_01_03	Yes	primary	0.0131265	1.26654	0.652932	0.0524076	0.395545
ENSG00000213676.6	ATF6B	HLA-DQA1	DQA1.05_05_01_03	Yes	conditional on the lead primary and conditional 1 SNP eQTL	0.0131265	1.37479	0.716446	0.0549969	0.402829
ENSG00000270604.1	HCG17	HLA-DQA1	DQA1.05_05_01_03	Yes	conditional on the lead primary SNP eQTL	0.0131265	-1.79055	0.937688	0.0561927	0.405469
ENSG00000204498.6	NFKBIL1	HLA-DQA1	DQA1.05_05_01_03	Yes	primary	0.0131265	1.07964	0.571196	0.0587402	0.413315
ENSG00000230795.2	HLA-K	HLA-DQA1	DQA1.05_05_01_03	Yes	primary	0.0131265	1.3387	0.711117	0.0597642	0.415423
ENSG00000234745.5	HLA-B	HLA-DQA1	DQA1.05_05_01_03	Yes	conditional on the lead primary, conditional 1 and conditional 2 SNP eQTL	0.0131265	-1.35886	0.734718	0.0643854	0.428845
ENSG00000204267.9	TAP2	HLA-DQA1	DQA1.05_05_01_03	Yes	primary	0.0131265	-1.31421	0.724903	0.0698395	0.442894
ENSG00000204463.8	BAG6	HLA-DQA1	DQA1.05_05_01_03	Yes	conditional on the lead primary SNP eQTL	0.0131265	-1.09103	0.610897	0.0741069	0.455015
ENSG00000213676.6	ATF6B	HLA-DQA1	DQA1.05_05_01_03	Yes	conditional on the lead primary SNP eQTL	0.0131265	1.19763	0.6828	0.0794307	0.468208
ENSG00000168477.13	TNXB	HLA-DQA1	DQA1.05_05_01_03	Yes	conditional on the lead primary SNP eQTL	0.0131265	-1.52407	0.869868	0.0797626	0.468805
ENSG00000168477.13	TNXB	HLA-DQA1	DQA1.05_05_01_03	Yes	conditional on the lead primary, conditional 1 and conditional 2 SNP eQTL	0.0131265	-1.52415	0.873473	0.0809965	0.471576
ENSG00000204469.8	PRRC2A	HLA-DQA1	DQA1.05_05_01_03	Yes	primary	0.0131265	-1.04996	0.603502	0.0818984	0.474084
ENSG00000237669.1	HCG4P3	HLA-DQA1	DQA1.05_05_01_03	Yes	primary	0.0131265	-1.43631	0.825935	0.0820328	0.474294
ENSG00000204644.5	ZFP57	HLA-DQA1	DQA1.05_05_01_03	Yes	conditional on the lead primary SNP eQTL	0.0131265	1.19833	0.694468	0.0844313	0.480196
ENSG00000204525.10	HLA-C	HLA-DQA1	DQA1.05_05_01_03	Yes	conditional on the lead primary SNP eQTL	0.0131265	1.01398	0.58857	0.0849268	0.481472
ENSG00000204310.6	AGPAT1	HLA-DQA1	DQA1.05_05_01_03	Yes	conditional on the lead primary, conditional 1 and conditional 2 SNP eQTL	0.0131265	-1.07525	0.641234	0.0935731	0.499734
ENSG00000204644.5	ZFP57	HLA-DQA1	DQA1.05_05_01_03	Yes	conditional on the lead primary and conditional 1 SNP eQTL	0.0131265	1.22673	0.732786	0.0941184	0.501057
ENSG00000204310.6	AGPAT1	HLA-DQA1	DQA1.05_05_01_03	Yes	primary	0.0131265	-1.0968	0.659837	0.0964671	0.505502
ENSG00000204438.6	GPANK1	HLA-DQA1	DQA1.05_05_01_03	Yes	primary	0.0131265	1.11992	0.681149	0.100142	0.511742
ENSG00000204387.8	C6orf48	HLA-DQA1	DQA1.05_05_01_03	Yes	conditional on the lead primary SNP eQTL	0.0131265	-0.915392	0.576316	0.112207	0.534076
ENSG00000137404.10	NRM	HLA-DQA1	DQA1.05_05_01_03	Yes	primary	0.0131265	-1.01058	0.637699	0.113027	0.535494
ENSG00000234745.5	HLA-B	HLA-DQA1	DQA1.05_05_01_03	Yes	conditional on the lead primary and conditional 1 SNP eQTL	0.0131265	-1.16981	0.744419	0.11608	0.541171
ENSG00000255152.4	MSH5-SAPCD1	HLA-DQA1	DQA1.05_05_01_03	Yes	primary	0.0131265	1.13298	0.722814	0.117008	0.542542
ENSG00000204438.6	GPANK1	HLA-DQA1	DQA1.05_05_01_03	Yes	conditional on the lead primary SNP eQTL	0.0131265	1.00793	0.64625	0.11884	0.544918
ENSG00000204351.7	SKIV2L	HLA-DQA1	DQA1.05_05_01_03	Yes	primary	0.0131265	1.14386	0.744812	0.124597	0.554449
ENSG00000204356.7	NELFE	HLA-DQA1	DQA1.05_05_01_03	Yes	primary	0.0131265	1.02194	0.674472	0.129729	0.562568
ENSG00000234127.4	TRIM26	HLA-DQA1	DQA1.05_05_01_03	Yes	primary	0.0131265	0.853933	0.563655	0.129774	0.56257
ENSG00000204310.6	AGPAT1	HLA-DQA1	DQA1.05_05_01_03	Yes	conditional on the lead primary and conditional 1 SNP eQTL	0.0131265	-0.950529	0.631514	0.132283	0.565591
ENSG00000204252.8	HLA-DOA	HLA-DQA1	DQA1.05_05_01_03	Yes	primary	0.0131265	-0.971974	0.656562	0.138767	0.574232
ENSG00000204536.9	CCHCR1	HLA-DQA1	DQA1.05_05_01_03	Yes	primary	0.0131265	1.13376	0.766159	0.138926	0.574352
ENSG00000230795.2	HLA-K	HLA-DQA1	DQA1.05_05_01_03	Yes	conditional on the lead primary SNP eQTL	0.0131265	0.966312	0.659946	0.143131	0.581631
ENSG00000227507.2	LTB	HLA-DQA1	DQA1.05_05_01_03	Yes	conditional on the lead primary, conditional 1 and conditional 2 SNP eQTL	0.0131265	0.963738	0.663632	0.146441	0.587028
ENSG00000204525.10	HLA-C	HLA-DQA1	DQA1.05_05_01_03	Yes	primary	0.0131265	0.916499	0.635296	0.149124	0.590558
ENSG00000213760.6	ATP6V1G2	HLA-DQA1	DQA1.05_05_01_03	Yes	primary	0.0131265	1.06241	0.739679	0.150912	0.592992
ENSG00000204644.5	ZFP57	HLA-DQA1	DQA1.05_05_01_03	Yes	primary	0.0131265	1.0482	0.739288	0.156235	0.59943
ENSG00000204387.8	C6orf48	HLA-DQA1	DQA1.05_05_01_03	Yes	primary	0.0131265	-0.766259	0.543261	0.158398	0.602451
ENSG00000204438.6	GPANK1	HLA-DQA1	DQA1.05_05_01_03	Yes	conditional on the lead primary, conditional 1 and conditional 2 SNP eQTL	0.0131265	0.934379	0.666512	0.160947	0.605279
ENSG00000204256.8	BRD2	HLA-DQA1	DQA1.05_05_01_03	Yes	primary	0.0131265	0.846293	0.603795	0.161028	0.605279
ENSG00000204574.8	ABCF1	HLA-DQA1	DQA1.05_05_01_03	Yes	primary	0.0131265	-0.711935	0.512728	0.164978	0.610808
ENSG00000254870.1	ATP6V1G2-DDX39B	HLA-DQA1	DQA1.05_05_01_03	Yes	conditional on the lead primary SNP eQTL	0.0131265	-0.736297	0.531698	0.166113	0.611867
ENSG00000204301.5	NOTCH4	HLA-DQA1	DQA1.05_05_01_03	Yes	primary	0.0131265	-0.969283	0.704955	0.169145	0.616131
ENSG00000204388.5	HSPA1B	HLA-DQA1	DQA1.05_05_01_03	Yes	conditional on the lead primary and conditional 1 SNP eQTL	0.0131265	1.30949	0.952861	0.169358	0.616513
ENSG00000204569.5	PPP1R10	HLA-DQA1	DQA1.05_05_01_03	Yes	primary	0.0131265	1.06347	0.774031	0.169461	0.616607
ENSG00000235663.1	SAPCD1-AS1	HLA-DQA1	DQA1.05_05_01_03	Yes	primary	0.0131265	-1.12816	0.822631	0.17025	0.617502
ENSG00000234127.4	TRIM26	HLA-DQA1	DQA1.05_05_01_03	Yes	conditional on the lead primary SNP eQTL	0.0131265	0.712924	0.524754	0.174278	0.623444
ENSG00000227507.2	LTB	HLA-DQA1	DQA1.05_05_01_03	Yes	conditional on the lead primary and conditional 1 SNP eQTL	0.0131265	1.14833	0.846423	0.17488	0.624485
ENSG00000204308.6	RNF5	HLA-DQA1	DQA1.05_05_01_03	Yes	conditional on the lead primary and conditional 1 SNP eQTL	0.0131265	-0.828135	0.611669	0.17577	0.625484
ENSG00000223837.2	BRD2-IT1	HLA-DQA1	DQA1.05_05_01_03	Yes	primary	0.0131265	1.09922	0.813117	0.17642	0.626542
ENSG00000250535.1	STK19P	HLA-DQA1	DQA1.05_05_01_03	Yes	primary	0.0131265	-0.9992	0.740851	0.177427	0.627818
ENSG00000137337.10	MDC1	HLA-DQA1	DQA1.05_05_01_03	Yes	primary	0.0131265	-0.900745	0.668213	0.177661	0.628021
ENSG00000240053.8	LY6G5B	HLA-DQA1	DQA1.05_05_01_03	Yes	primary	0.0131265	0.712208	0.529381	0.178509	0.629013
ENSG00000234745.5	HLA-B	HLA-DQA1	DQA1.05_05_01_03	Yes	conditional on the lead primary SNP eQTL	0.0131265	-0.897955	0.668166	0.178978	0.629455
ENSG00000230313.1	HCG24	HLA-DQA1	DQA1.05_05_01_03	Yes	conditional on the lead primary SNP eQTL	0.0131265	0.934913	0.709448	0.187569	0.639927
ENSG00000204389.8	HSPA1A	HLA-DQA1	DQA1.05_05_01_03	Yes	conditional on the lead primary SNP eQTL	0.0131265	-0.899057	0.686225	0.190146	0.642744
ENSG00000204564.7	C6orf136	HLA-DQA1	DQA1.05_05_01_03	Yes	primary	0.0131265	-1.00265	0.766431	0.190804	0.643629
ENSG00000230313.1	HCG24	HLA-DQA1	DQA1.05_05_01_03	Yes	primary	0.0131265	0.993774	0.768661	0.196058	0.649968
ENSG00000254870.1	ATP6V1G2-DDX39B	HLA-DQA1	DQA1.05_05_01_03	Yes	primary	0.0131265	-0.748662	0.580846	0.197427	0.651291
ENSG00000242574.4	HLA-DMB	HLA-DQA1	DQA1.05_05_01_03	Yes	conditional on the lead primary, conditional 1 and conditional 2 SNP eQTL	0.0131265	-0.96647	0.761723	0.204514	0.658971
ENSG00000204574.8	ABCF1	HLA-DQA1	DQA1.05_05_01_03	Yes	conditional on the lead primary and conditional 1 SNP eQTL	0.0131265	-0.636009	0.50147	0.204694	0.658971
ENSG00000204619.3	PPP1R11	HLA-DQA1	DQA1.05_05_01_03	Yes	primary	0.0131265	-0.895584	0.719686	0.213349	0.667358
ENSG00000204463.8	BAG6	HLA-DQA1	DQA1.05_05_01_03	Yes	conditional on the lead primary and conditional 1 SNP eQTL	0.0131265	-0.744729	0.600463	0.21488	0.668749
ENSG00000242574.4	HLA-DMB	HLA-DQA1	DQA1.05_05_01_03	Yes	conditional on the lead primary SNP eQTL	0.0131265	-0.905236	0.733515	0.217163	0.671721
ENSG00000240053.8	LY6G5B	HLA-DQA1	DQA1.05_05_01_03	Yes	conditional on the lead primary SNP eQTL	0.0131265	0.627699	0.510336	0.218707	0.672708
ENSG00000272221.1	XXbac-BPG181B23.7	HLA-DQA1	DQA1.05_05_01_03	Yes	conditional on the lead primary and conditional 1 SNP eQTL	0.0131265	-0.912953	0.742467	0.21884	0.672784
ENSG00000066379.10	ZNRD1	HLA-DQA1	DQA1.05_05_01_03	Yes	conditional on the lead primary SNP eQTL	0.0131265	0.780317	0.646582	0.227496	0.680691
ENSG00000254870.1	ATP6V1G2-DDX39B	HLA-DQA1	DQA1.05_05_01_03	Yes	conditional on the lead primary, conditional 1 and conditional 2 SNP eQTL	0.0131265	-0.695538	0.583333	0.233123	0.685707
ENSG00000234745.5	HLA-B	HLA-DQA1	DQA1.05_05_01_03	Yes	primary	0.0131265	-0.911142	0.767137	0.234945	0.687376
ENSG00000204287.9	HLA-DRA	HLA-DQA1	DQA1.05_05_01_03	Yes	primary	0.0131265	0.939533	0.792529	0.235825	0.687969
ENSG00000204444.6	APOM	HLA-DQA1	DQA1.05_05_01_03	Yes	primary	0.0131265	0.731111	0.617759	0.236616	0.688844
ENSG00000204371.7	EHMT2	HLA-DQA1	DQA1.05_05_01_03	Yes	primary	0.0131265	-0.680414	0.578861	0.23982	0.691888
ENSG00000204257.10	HLA-DMA	HLA-DQA1	DQA1.05_05_01_03	Yes	conditional on the lead primary and conditional 1 SNP eQTL	0.0131265	1.12676	0.968318	0.244576	0.69702
ENSG00000204540.6	PSORS1C1	HLA-DQA1	DQA1.05_05_01_03	Yes	primary	0.0131265	0.949821	0.823219	0.248587	0.700333
ENSG00000204644.5	ZFP57	HLA-DQA1	DQA1.05_05_01_03	Yes	conditional on the lead primary, conditional 1 and conditional 2 SNP eQTL	0.0131265	1.02734	0.902104	0.254774	0.706263
ENSG00000227766.1	HCG4P5	HLA-DQA1	DQA1.05_05_01_03	Yes	conditional on the lead primary and conditional 1 SNP eQTL	0.0131265	-0.85558	0.751539	0.254938	0.706431
ENSG00000168394.9	TAP1	HLA-DQA1	DQA1.05_05_01_03	Yes	primary	0.0131265	-0.825441	0.74126	0.265466	0.715881
ENSG00000254870.1	ATP6V1G2-DDX39B	HLA-DQA1	DQA1.05_05_01_03	Yes	conditional on the lead primary and conditional 1 SNP eQTL	0.0131265	-0.622782	0.563605	0.269161	0.718609
ENSG00000230313.1	HCG24	HLA-DQA1	DQA1.05_05_01_03	Yes	conditional on the lead primary and conditional 1 SNP eQTL	0.0131265	1.05861	0.967177	0.273722	0.722144
ENSG00000204310.6	AGPAT1	HLA-DQA1	DQA1.05_05_01_03	Yes	conditional on the lead primary SNP eQTL	0.0131265	-0.667555	0.610636	0.274301	0.722432
ENSG00000241404.2	EGFL8	HLA-DQA1	DQA1.05_05_01_03	Yes	primary	0.0131265	0.783133	0.716524	0.274411	0.722432
ENSG00000239257.1	RPL23AP1	HLA-DQA1	DQA1.05_05_01_03	Yes	primary	0.0131265	-0.814095	0.790585	0.303133	0.745907
ENSG00000227507.2	LTB	HLA-DQA1	DQA1.05_05_01_03	Yes	primary	0.0131265	0.594959	0.578974	0.304133	0.746425
ENSG00000204385.6	SLC44A4	HLA-DQA1	DQA1.05_05_01_03	Yes	primary	0.0131265	0.64529	0.632143	0.30735	0.748236
ENSG00000204574.8	ABCF1	HLA-DQA1	DQA1.05_05_01_03	Yes	conditional on the lead primary SNP eQTL	0.0131265	-0.600452	0.590892	0.309544	0.74963
ENSG00000204386.6	NEU1	HLA-DQA1	DQA1.05_05_01_03	Yes	primary	0.0131265	0.651657	0.646533	0.31349	0.752222
ENSG00000231074.4	HCG18	HLA-DQA1	DQA1.05_05_01_03	Yes	primary	0.0131265	-0.498605	0.498206	0.316923	0.754745
ENSG00000204536.9	CCHCR1	HLA-DQA1	DQA1.05_05_01_03	Yes	conditional on the lead primary SNP eQTL	0.0131265	0.698981	0.704784	0.321312	0.758068
ENSG00000204560.5	DHX16	HLA-DQA1	DQA1.05_05_01_03	Yes	primary	0.0131265	0.595756	0.609531	0.328371	0.763355
ENSG00000231074.4	HCG18	HLA-DQA1	DQA1.05_05_01_03	Yes	conditional on the lead primary SNP eQTL	0.0131265	-0.465872	0.479473	0.331233	0.765601
ENSG00000204576.7	PRR3	HLA-DQA1	DQA1.05_05_01_03	Yes	conditional on the lead primary SNP eQTL	0.0131265	0.483179	0.502729	0.336495	0.76917
ENSG00000176998.3	HCG4	HLA-DQA1	DQA1.05_05_01_03	Yes	conditional on the lead primary SNP eQTL	0.0131265	0.624497	0.651006	0.337418	0.770044
ENSG00000213780.6	GTF2H4	HLA-DQA1	DQA1.05_05_01_03	Yes	conditional on the lead primary, conditional 1 and conditional 2 SNP eQTL	0.0131265	-0.588731	0.613942	0.337591	0.770127
ENSG00000204257.10	HLA-DMA	HLA-DQA1	DQA1.05_05_01_03	Yes	conditional on the lead primary SNP eQTL	0.0131265	0.873577	0.914053	0.339214	0.771025
ENSG00000241106.2	HLA-DOB	HLA-DQA1	DQA1.05_05_01_03	Yes	conditional on the lead primary and conditional 1 SNP eQTL	0.0131265	-0.753269	0.794659	0.343173	0.773437
ENSG00000237042.1	MICG	HLA-DQA1	DQA1.05_05_01_03	Yes	primary	0.0131265	-0.537223	0.567475	0.343797	0.77392
ENSG00000224389.4	C4B	HLA-DQA1	DQA1.05_05_01_03	Yes	conditional on the lead primary SNP eQTL	0.0131265	0.691732	0.736222	0.347438	0.776514
ENSG00000204410.10	MSH5	HLA-DQA1	DQA1.05_05_01_03	Yes	primary	0.0131265	0.563939	0.601135	0.348181	0.776889
ENSG00000241404.2	EGFL8	HLA-DQA1	DQA1.05_05_01_03	Yes	conditional on the lead primary SNP eQTL	0.0131265	0.650414	0.694468	0.348982	0.77736
ENSG00000241404.2	EGFL8	HLA-DQA1	DQA1.05_05_01_03	Yes	conditional on the lead primary and conditional 1 SNP eQTL	0.0131265	0.650771	0.69525	0.34926	0.777437
ENSG00000204287.9	HLA-DRA	HLA-DQA1	DQA1.05_05_01_03	Yes	conditional on the lead primary SNP eQTL	0.0131265	0.682647	0.737663	0.354748	0.78111
ENSG00000204520.8	MICA	HLA-DQA1	DQA1.05_05_01_03	Yes	conditional on the lead primary SNP eQTL	0.0131265	-0.654872	0.716547	0.360755	0.785429
ENSG00000204261.4	TAPSAR1	HLA-DQA1	DQA1.05_05_01_03	Yes	primary	0.0131265	-0.689275	0.775665	0.374205	0.792967
ENSG00000204632.7	HLA-G	HLA-DQA1	DQA1.05_05_01_03	Yes	primary	0.0131265	-0.669696	0.756662	0.376121	0.794444
ENSG00000204463.8	BAG6	HLA-DQA1	DQA1.05_05_01_03	Yes	primary	0.0131265	-0.555122	0.628824	0.377347	0.795395
ENSG00000168394.9	TAP1	HLA-DQA1	DQA1.05_05_01_03	Yes	conditional on the lead primary SNP eQTL	0.0131265	-0.568484	0.650365	0.382064	0.798514
ENSG00000213780.6	GTF2H4	HLA-DQA1	DQA1.05_05_01_03	Yes	conditional on the lead primary SNP eQTL	0.0131265	-0.538321	0.615952	0.382137	0.798533
ENSG00000204344.10	STK19	HLA-DQA1	DQA1.05_05_01_03	Yes	primary	0.0131265	0.57411	0.662729	0.386336	0.801121
ENSG00000204482.6	LST1	HLA-DQA1	DQA1.05_05_01_03	Yes	primary	0.0131265	0.706023	0.819634	0.389024	0.803043
ENSG00000227766.1	HCG4P5	HLA-DQA1	DQA1.05_05_01_03	Yes	primary	0.0131265	-0.658029	0.771305	0.393583	0.806021
ENSG00000213722.4	DDAH2	HLA-DQA1	DQA1.05_05_01_03	Yes	primary	0.0131265	0.443971	0.522321	0.395327	0.807169
ENSG00000204385.6	SLC44A4	HLA-DQA1	DQA1.05_05_01_03	Yes	conditional on the lead primary SNP eQTL	0.0131265	0.510848	0.601371	0.395619	0.807399
ENSG00000236603.1	RANP1	HLA-DQA1	DQA1.05_05_01_03	Yes	primary	0.0131265	-0.361759	0.429173	0.399272	0.80943
ENSG00000204482.6	LST1	HLA-DQA1	DQA1.05_05_01_03	Yes	conditional on the lead primary SNP eQTL	0.0131265	0.661219	0.78619	0.400324	0.810065
ENSG00000204421.2	LY6G6C	HLA-DQA1	DQA1.05_05_01_03	Yes	primary	0.0131265	0.675704	0.806943	0.402389	0.811181
ENSG00000236603.1	RANP1	HLA-DQA1	DQA1.05_05_01_03	Yes	conditional on the lead primary SNP eQTL	0.0131265	-0.345731	0.413025	0.402553	0.811306
ENSG00000243753.1	HLA-L	HLA-DQA1	DQA1.05_05_01_03	Yes	primary	0.0131265	0.624098	0.745634	0.40259	0.811306
ENSG00000204385.6	SLC44A4	HLA-DQA1	DQA1.05_05_01_03	Yes	conditional on the lead primary and conditional 1 SNP eQTL	0.0131265	0.503158	0.601411	0.402801	0.811458
ENSG00000196126.6	HLA-DRB1	HLA-DQA1	DQA1.05_05_01_03	Yes	primary	0.0131265	-0.608333	0.727372	0.402962	0.811541
ENSG00000231389.3	HLA-DPA1	HLA-DQA1	DQA1.05_05_01_03	Yes	primary	0.0131265	-0.557663	0.666793	0.402966	0.811541
ENSG00000227766.1	HCG4P5	HLA-DQA1	DQA1.05_05_01_03	Yes	conditional on the lead primary SNP eQTL	0.0131265	-0.600311	0.722367	0.405955	0.813069
ENSG00000204568.7	MRPS18B	HLA-DQA1	DQA1.05_05_01_03	Yes	primary	0.0131265	-0.55414	0.668621	0.407229	0.813678
ENSG00000214922.5	HLA-F-AS1	HLA-DQA1	DQA1.05_05_01_03	Yes	conditional on the lead primary and conditional 1 SNP eQTL	0.0131265	0.526533	0.635584	0.407431	0.813858
ENSG00000204257.10	HLA-DMA	HLA-DQA1	DQA1.05_05_01_03	Yes	primary	0.0131265	0.639504	0.773505	0.408372	0.814471
ENSG00000200816.1	SNORA38	HLA-DQA1	DQA1.05_05_01_03	Yes	primary	0.0131265	-0.53585	0.657088	0.414791	0.818857
ENSG00000179344.12	HLA-DQB1	HLA-DQA1	DQA1.05_05_01_03	Yes	conditional on the lead primary SNP eQTL	0.0131265	-0.539156	0.661814	0.415265	0.819142
ENSG00000204371.7	EHMT2	HLA-DQA1	DQA1.05_05_01_03	Yes	conditional on the lead primary SNP eQTL	0.0131265	-0.439657	0.546723	0.4213	0.821637
ENSG00000231074.4	HCG18	HLA-DQA1	DQA1.05_05_01_03	Yes	conditional on the lead primary, conditional 1 and conditional 2 SNP eQTL	0.0131265	-0.383672	0.478939	0.423081	0.822986
ENSG00000204256.8	BRD2	HLA-DQA1	DQA1.05_05_01_03	Yes	conditional on the lead primary SNP eQTL	0.0131265	0.468289	0.586765	0.424821	0.823539
ENSG00000204371.7	EHMT2	HLA-DQA1	DQA1.05_05_01_03	Yes	conditional on the lead primary, conditional 1 and conditional 2 SNP eQTL	0.0131265	-0.436404	0.549312	0.42693	0.824316
ENSG00000179344.12	HLA-DQB1	HLA-DQA1	DQA1.05_05_01_03	Yes	primary	0.0131265	-0.567788	0.716698	0.428227	0.824922
ENSG00000243753.1	HLA-L	HLA-DQA1	DQA1.05_05_01_03	Yes	conditional on the lead primary, conditional 1 and conditional 2 SNP eQTL	0.0131265	0.570632	0.7252	0.431363	0.827002
ENSG00000146112.7	PPP1R18	HLA-DQA1	DQA1.05_05_01_03	Yes	primary	0.0131265	-0.445489	0.567558	0.432499	0.827915
ENSG00000244355.3	LY6G6D	HLA-DQA1	DQA1.05_05_01_03	Yes	primary	0.0131265	-0.593444	0.777075	0.445052	0.835346
ENSG00000168394.9	TAP1	HLA-DQA1	DQA1.05_05_01_03	Yes	conditional on the lead primary and conditional 1 SNP eQTL	0.0131265	-0.527021	0.701556	0.452522	0.838241
ENSG00000219797.2	PPIAP9	HLA-DQA1	DQA1.05_05_01_03	Yes	primary	0.0131265	0.596862	0.814269	0.463556	0.843545
ENSG00000223865.6	HLA-DPB1	HLA-DQA1	DQA1.05_05_01_03	Yes	conditional on the lead primary SNP eQTL	0.0131265	0.398196	0.550349	0.469351	0.846405
ENSG00000213780.6	GTF2H4	HLA-DQA1	DQA1.05_05_01_03	Yes	primary	0.0131265	-0.502578	0.696641	0.470645	0.847076
ENSG00000213676.6	ATF6B	HLA-DQA1	DQA1.05_05_01_03	Yes	primary	0.0131265	0.46379	0.647359	0.473723	0.848176
ENSG00000204435.9	CSNK2B	HLA-DQA1	DQA1.05_05_01_03	Yes	primary	0.0131265	-0.438695	0.624205	0.482177	0.852376
ENSG00000213654.5	GPSM3	HLA-DQA1	DQA1.05_05_01_03	Yes	primary	0.0131265	0.430513	0.615728	0.484431	0.853426
ENSG00000066379.10	ZNRD1	HLA-DQA1	DQA1.05_05_01_03	Yes	primary	0.0131265	0.47492	0.685539	0.488454	0.855126
ENSG00000204472.8	AIF1	HLA-DQA1	DQA1.05_05_01_03	Yes	conditional on the lead primary, conditional 1 and conditional 2 SNP eQTL	0.0131265	0.42613	0.638363	0.50443	0.862483
ENSG00000224389.4	C4B	HLA-DQA1	DQA1.05_05_01_03	Yes	primary	0.0131265	0.506325	0.758995	0.504709	0.862516
ENSG00000272221.1	XXbac-BPG181B23.7	HLA-DQA1	DQA1.05_05_01_03	Yes	primary	0.0131265	-0.535239	0.812151	0.509871	0.86472
ENSG00000228415.2	PTMAP1	HLA-DQA1	DQA1.05_05_01_03	Yes	conditional on the lead primary SNP eQTL	0.0131265	0.471359	0.720428	0.512934	0.865998
ENSG00000204590.8	GNL1	HLA-DQA1	DQA1.05_05_01_03	Yes	primary	0.0131265	-0.353753	0.541014	0.513195	0.866143
ENSG00000272221.1	XXbac-BPG181B23.7	HLA-DQA1	DQA1.05_05_01_03	Yes	conditional on the lead primary SNP eQTL	0.0131265	-0.487506	0.747626	0.514355	0.866762
ENSG00000204308.6	RNF5	HLA-DQA1	DQA1.05_05_01_03	Yes	conditional on the lead primary SNP eQTL	0.0131265	-0.412163	0.651455	0.526942	0.872499
ENSG00000204642.9	HLA-F	HLA-DQA1	DQA1.05_05_01_03	Yes	conditional on the lead primary, conditional 1 and conditional 2 SNP eQTL	0.0131265	-0.409527	0.647402	0.527015	0.872499
ENSG00000204538.3	PSORS1C2	HLA-DQA1	DQA1.05_05_01_03	Yes	conditional on the lead primary SNP eQTL	0.0131265	-0.414771	0.660208	0.529845	0.873432
ENSG00000214922.5	HLA-F-AS1	HLA-DQA1	DQA1.05_05_01_03	Yes	conditional on the lead primary, conditional 1 and conditional 2 SNP eQTL	0.0131265	0.400339	0.641392	0.532515	0.874643
ENSG00000204264.4	PSMB8	HLA-DQA1	DQA1.05_05_01_03	Yes	primary	0.0131265	0.364483	0.585898	0.533881	0.875073
ENSG00000243753.1	HLA-L	HLA-DQA1	DQA1.05_05_01_03	Yes	conditional on the lead primary SNP eQTL	0.0131265	0.437461	0.709185	0.537333	0.877071
ENSG00000204472.8	AIF1	HLA-DQA1	DQA1.05_05_01_03	Yes	conditional on the lead primary SNP eQTL	0.0131265	0.393126	0.637888	0.537701	0.877308
ENSG00000228962.1	HCG23	HLA-DQA1	DQA1.05_05_01_03	Yes	primary	0.0131265	0.459394	0.776127	0.553914	0.885401
ENSG00000176998.3	HCG4	HLA-DQA1	DQA1.05_05_01_03	Yes	primary	0.0131265	0.410379	0.701828	0.55873	0.887152
ENSG00000204439.3	C6orf47	HLA-DQA1	DQA1.05_05_01_03	Yes	primary	0.0131265	0.351351	0.616412	0.568682	0.890537
ENSG00000204427.7	ABHD16A	HLA-DQA1	DQA1.05_05_01_03	Yes	primary	0.0131265	-0.36883	0.65023	0.570558	0.891291
ENSG00000168477.13	TNXB	HLA-DQA1	DQA1.05_05_01_03	Yes	primary	0.0131265	-0.37486	0.664078	0.572426	0.892078
ENSG00000204642.9	HLA-F	HLA-DQA1	DQA1.05_05_01_03	Yes	conditional on the lead primary SNP eQTL	0.0131265	-0.364456	0.648677	0.574221	0.893082
ENSG00000213719.4	CLIC1	HLA-DQA1	DQA1.05_05_01_03	Yes	primary	0.0131265	0.297085	0.534898	0.578618	0.89489
ENSG00000263756.1	XXbac-BPG181M17.6	HLA-DQA1	DQA1.05_05_01_03	Yes	primary	0.0131265	0.444017	0.836624	0.595609	0.901532
ENSG00000213719.4	CLIC1	HLA-DQA1	DQA1.05_05_01_03	Yes	conditional on the lead primary and conditional 1 SNP eQTL	0.0131265	0.266579	0.518772	0.607345	0.905937
ENSG00000204538.3	PSORS1C2	HLA-DQA1	DQA1.05_05_01_03	Yes	conditional on the lead primary and conditional 1 SNP eQTL	0.0131265	-0.351275	0.69422	0.612857	0.908221
ENSG00000206344.6	HCG27	HLA-DQA1	DQA1.05_05_01_03	Yes	primary	0.0131265	0.401217	0.803865	0.617702	0.910257
ENSG00000204366.3	ZBTB12	HLA-DQA1	DQA1.05_05_01_03	Yes	primary	0.0131265	-0.231617	0.484663	0.632727	0.915193
ENSG00000206344.6	HCG27	HLA-DQA1	DQA1.05_05_01_03	Yes	conditional on the lead primary SNP eQTL	0.0131265	0.413339	0.881155	0.639007	0.917862
ENSG00000204396.6	VWA7	HLA-DQA1	DQA1.05_05_01_03	Yes	conditional on the lead primary SNP eQTL	0.0131265	0.367069	0.783661	0.639497	0.91792
ENSG00000219797.2	PPIAP9	HLA-DQA1	DQA1.05_05_01_03	Yes	conditional on the lead primary SNP eQTL	0.0131265	0.367344	0.784358	0.639543	0.917948
ENSG00000230795.2	HLA-K	HLA-DQA1	DQA1.05_05_01_03	Yes	conditional on the lead primary and conditional 1 SNP eQTL	0.0131265	0.356532	0.762098	0.639906	0.917948
ENSG00000235781.1	XXbac-BPG249D20.9	HLA-DQA1	DQA1.05_05_01_03	Yes	primary	0.0131265	0.385766	0.829903	0.642051	0.918677
ENSG00000228962.1	HCG23	HLA-DQA1	DQA1.05_05_01_03	Yes	conditional on the lead primary SNP eQTL	0.0131265	0.325681	0.708655	0.645821	0.919902
ENSG00000204439.3	C6orf47	HLA-DQA1	DQA1.05_05_01_03	Yes	conditional on the lead primary SNP eQTL	0.0131265	0.249061	0.599744	0.677937	0.929185
ENSG00000204392.6	LSM2	HLA-DQA1	DQA1.05_05_01_03	Yes	primary	0.0131265	-0.269358	0.665615	0.685717	0.932034
ENSG00000223865.6	HLA-DPB1	HLA-DQA1	DQA1.05_05_01_03	Yes	primary	0.0131265	0.268608	0.681469	0.693463	0.93386
ENSG00000204576.7	PRR3	HLA-DQA1	DQA1.05_05_01_03	Yes	conditional on the lead primary, conditional 1 and conditional 2 SNP eQTL	0.0131265	-0.149052	0.380657	0.695381	0.934725
ENSG00000204623.4	ZNRD1-AS1	HLA-DQA1	DQA1.05_05_01_03	Yes	primary	0.0131265	0.258209	0.684381	0.70596	0.937891
ENSG00000224328.1	MDC1-AS1	HLA-DQA1	DQA1.05_05_01_03	Yes	primary	0.0131265	0.31171	0.831729	0.707829	0.938459
ENSG00000204389.8	HSPA1A	HLA-DQA1	DQA1.05_05_01_03	Yes	conditional on the lead primary, conditional 1 and conditional 2 SNP eQTL	0.0131265	-0.246458	0.667323	0.711887	0.939821
ENSG00000214922.5	HLA-F-AS1	HLA-DQA1	DQA1.05_05_01_03	Yes	primary	0.0131265	-0.256488	0.697952	0.713257	0.940096
ENSG00000224557.3	HLA-DPB2	HLA-DQA1	DQA1.05_05_01_03	Yes	primary	0.0131265	-0.267762	0.733399	0.715038	0.940712
ENSG00000263020.1	CSNK2B-LY6G5B-1181	HLA-DQA1	DQA1.05_05_01_03	Yes	primary	0.0131265	-0.265755	0.728715	0.715343	0.940828
ENSG00000204396.6	VWA7	HLA-DQA1	DQA1.05_05_01_03	Yes	primary	0.0131265	0.266276	0.80805	0.741756	0.949024
ENSG00000206503.7	HLA-A	HLA-DQA1	DQA1.05_05_01_03	Yes	primary	0.0131265	0.232664	0.725954	0.748594	0.950368
ENSG00000206337.6	HCP5	HLA-DQA1	DQA1.05_05_01_03	Yes	primary	0.0131265	-0.21921	0.717818	0.760074	0.953282
ENSG00000240065.3	PSMB9	HLA-DQA1	DQA1.05_05_01_03	Yes	primary	0.0131265	0.198919	0.653166	0.760712	0.953324
ENSG00000272273.1	XXbac-BPG252P9.10	HLA-DQA1	DQA1.05_05_01_03	Yes	primary	0.0131265	-0.233603	0.782588	0.765321	0.953767
ENSG00000204444.6	APOM	HLA-DQA1	DQA1.05_05_01_03	Yes	conditional on the lead primary, conditional 1 and conditional 2 SNP eQTL	0.0131265	0.224206	0.779101	0.773518	0.955421
ENSG00000241106.2	HLA-DOB	HLA-DQA1	DQA1.05_05_01_03	Yes	primary	0.0131265	0.209887	0.731443	0.774152	0.955424
ENSG00000204444.6	APOM	HLA-DQA1	DQA1.05_05_01_03	Yes	conditional on the lead primary SNP eQTL	0.0131265	0.215217	0.771617	0.780309	0.956919
ENSG00000204538.3	PSORS1C2	HLA-DQA1	DQA1.05_05_01_03	Yes	primary	0.0131265	-0.199606	0.716707	0.780625	0.957033
ENSG00000213719.4	CLIC1	HLA-DQA1	DQA1.05_05_01_03	Yes	conditional on the lead primary SNP eQTL	0.0131265	0.121564	0.512197	0.812394	0.964155
ENSG00000224557.3	HLA-DPB2	HLA-DQA1	DQA1.05_05_01_03	Yes	conditional on the lead primary and conditional 1 SNP eQTL	0.0131265	-0.138402	0.634533	0.827338	0.96747
ENSG00000224557.3	HLA-DPB2	HLA-DQA1	DQA1.05_05_01_03	Yes	conditional on the lead primary SNP eQTL	0.0131265	-0.137535	0.632334	0.827816	0.967521
ENSG00000204308.6	RNF5	HLA-DQA1	DQA1.05_05_01_03	Yes	primary	0.0131265	-0.151799	0.701474	0.828676	0.96785
ENSG00000204618.4	RNF39	HLA-DQA1	DQA1.05_05_01_03	Yes	primary	0.0131265	-0.155944	0.742504	0.833648	0.969268
ENSG00000204394.8	VARS	HLA-DQA1	DQA1.05_05_01_03	Yes	primary	0.0131265	-0.1285	0.613026	0.833968	0.969298
ENSG00000204472.8	AIF1	HLA-DQA1	DQA1.05_05_01_03	Yes	primary	0.0131265	0.137551	0.658634	0.834571	0.969438
ENSG00000204304.7	PBX2	HLA-DQA1	DQA1.05_05_01_03	Yes	primary	0.0131265	-0.124509	0.610317	0.838348	0.970155
ENSG00000137343.13	ATAT1	HLA-DQA1	DQA1.05_05_01_03	Yes	primary	0.0131265	-0.12214	0.619123	0.84361	0.971472
ENSG00000204516.5	MICB	HLA-DQA1	DQA1.05_05_01_03	Yes	primary	0.0131265	-0.117781	0.603665	0.845307	0.971674
ENSG00000241370.1	RPP21	HLA-DQA1	DQA1.05_05_01_03	Yes	primary	0.0131265	0.124346	0.654971	0.849427	0.972452
ENSG00000241106.2	HLA-DOB	HLA-DQA1	DQA1.05_05_01_03	Yes	conditional on the lead primary SNP eQTL	0.0131265	-0.121354	0.66861	0.855974	0.973043
ENSG00000204315.3	FKBPL	HLA-DQA1	DQA1.05_05_01_03	Yes	conditional on the lead primary, conditional 1 and conditional 2 SNP eQTL	0.0131265	0.102684	0.57085	0.857247	0.973263
ENSG00000198563.9	DDX39B	HLA-DQA1	DQA1.05_05_01_03	Yes	conditional on the lead primary and conditional 1 SNP eQTL	0.0131265	8.65684e-18	5.0085e-17	0.862775	0.974259
ENSG00000204304.7	PBX2	HLA-DQA1	DQA1.05_05_01_03	Yes	conditional on the lead primary SNP eQTL	0.0131265	-0.110375	0.676709	0.870435	0.976187
ENSG00000204389.8	HSPA1A	HLA-DQA1	DQA1.05_05_01_03	Yes	primary	0.0131265	-0.102637	0.668321	0.877945	0.97801
ENSG00000198563.9	DDX39B	HLA-DQA1	DQA1.05_05_01_03	Yes	conditional on the lead primary SNP eQTL	0.0131265	-0.0282499	0.18798	0.880542	0.978363
ENSG00000242574.4	HLA-DMB	HLA-DQA1	DQA1.05_05_01_03	Yes	primary	0.0131265	-0.11096	0.757247	0.883502	0.978896
ENSG00000204348.5	DXO	HLA-DQA1	DQA1.05_05_01_03	Yes	conditional on the lead primary SNP eQTL	0.0131265	-0.0789198	0.611461	0.897304	0.981374
ENSG00000229836.1	XXbac-BPG248L24.10	HLA-DQA1	DQA1.05_05_01_03	Yes	primary	0.0131265	-0.0867746	0.722185	0.90436	0.982301
ENSG00000204390.8	HSPA1L	HLA-DQA1	DQA1.05_05_01_03	Yes	primary	0.0131265	0.0867111	0.767751	0.910077	0.983263
ENSG00000272540.1	XXbac-BPG252P9.9	HLA-DQA1	DQA1.05_05_01_03	Yes	primary	0.0131265	0.084541	0.821583	0.918042	0.984285
ENSG00000228415.2	PTMAP1	HLA-DQA1	DQA1.05_05_01_03	Yes	primary	0.0131265	0.0742913	0.747943	0.920878	0.98475
ENSG00000137411.12	VARS2	HLA-DQA1	DQA1.05_05_01_03	Yes	primary	0.0131265	0.0555533	0.617291	0.928291	0.986039
ENSG00000223865.6	HLA-DPB1	HLA-DQA1	DQA1.05_05_01_03	Yes	conditional on the lead primary, conditional 1 and conditional 2 SNP eQTL	0.0131265	-0.0561578	0.635967	0.929636	0.986122
ENSG00000204348.5	DXO	HLA-DQA1	DQA1.05_05_01_03	Yes	primary	0.0131265	-0.0564538	0.660238	0.93186	0.986692
ENSG00000230622.1	UQCRHP1	HLA-DQA1	DQA1.05_05_01_03	Yes	primary	0.0131265	-0.0642263	0.815871	0.937254	0.987718
ENSG00000204475.5	NCR3	HLA-DQA1	DQA1.05_05_01_03	Yes	primary	0.0131265	0.0587218	0.750967	0.937673	0.987772
ENSG00000204642.9	HLA-F	HLA-DQA1	DQA1.05_05_01_03	Yes	conditional on the lead primary and conditional 1 SNP eQTL	0.0131265	-0.0596392	0.77022	0.93828	0.98796
ENSG00000223865.6	HLA-DPB1	HLA-DQA1	DQA1.05_05_01_03	Yes	conditional on the lead primary and conditional 1 SNP eQTL	0.0131265	0.0460828	0.610436	0.939824	0.988321
ENSG00000204642.9	HLA-F	HLA-DQA1	DQA1.05_05_01_03	Yes	primary	0.0131265	-0.0495093	0.682694	0.942188	0.988879
ENSG00000204580.7	DDR1	HLA-DQA1	DQA1.05_05_01_03	Yes	primary	0.0131265	0.0301845	0.504631	0.952303	0.99077
ENSG00000198563.9	DDX39B	HLA-DQA1	DQA1.05_05_01_03	Yes	primary	0.0131265	-0.00993054	0.196439	0.959682	0.99238
ENSG00000204315.3	FKBPL	HLA-DQA1	DQA1.05_05_01_03	Yes	primary	0.0131265	-0.0294503	0.614397	0.961769	0.992842
ENSG00000204315.3	FKBPL	HLA-DQA1	DQA1.05_05_01_03	Yes	conditional on the lead primary and conditional 1 SNP eQTL	0.0131265	0.0242984	0.580285	0.9666	0.993861
ENSG00000166278.10	C2	HLA-DQA1	DQA1.05_05_01_03	Yes	primary	0.0131265	0.0274246	0.745491	0.970655	0.994494
ENSG00000214922.5	HLA-F-AS1	HLA-DQA1	DQA1.05_05_01_03	Yes	conditional on the lead primary SNP eQTL	0.0131265	-0.0187164	0.644404	0.976829	0.995828
ENSG00000229836.1	XXbac-BPG248L24.10	HLA-DQA1	DQA1.05_05_01_03	Yes	conditional on the lead primary SNP eQTL	0.0131265	-0.0166574	0.700542	0.98103	0.996967
ENSG00000204315.3	FKBPL	HLA-DQA1	DQA1.05_05_01_03	Yes	conditional on the lead primary SNP eQTL	0.0131265	-0.0135704	0.586994	0.981556	0.996997
ENSG00000227939.1	RPL3P2	HLA-DQA1	DQA1.05_05_01_03	Yes	primary	0.0131265	-0.0155797	0.691707	0.98203	0.997116
ENSG00000204644.5	ZFP57	HLA-DQA1	DQA1.05_05_01_09	Yes	primary	0.0692124	-0.990297	0.251679	8.32766e-05	0.00625036
ENSG00000204644.5	ZFP57	HLA-DQA1	DQA1.05_05_01_09	Yes	conditional on the lead primary and conditional 1 SNP eQTL	0.0692124	-0.986321	0.252112	9.14478e-05	0.00674181
ENSG00000204644.5	ZFP57	HLA-DQA1	DQA1.05_05_01_09	Yes	conditional on the lead primary SNP eQTL	0.0692124	-0.878214	0.239908	0.000251592	0.0148465
ENSG00000204351.7	SKIV2L	HLA-DQA1	DQA1.05_05_01_09	Yes	primary	0.0692124	-0.854987	0.253567	0.000746667	0.0329102
ENSG00000219797.2	PPIAP9	HLA-DQA1	DQA1.05_05_01_09	Yes	primary	0.0692124	0.816134	0.27419	0.00291536	0.0832431
ENSG00000228962.1	HCG23	HLA-DQA1	DQA1.05_05_01_09	Yes	primary	0.0692124	0.770265	0.266603	0.00386241	0.0997079
ENSG00000204644.5	ZFP57	HLA-DQA1	DQA1.05_05_01_09	Yes	conditional on the lead primary, conditional 1 and conditional 2 SNP eQTL	0.0692124	-1.02691	0.357036	0.00402491	0.102391
ENSG00000137411.12	VARS2	HLA-DQA1	DQA1.05_05_01_09	Yes	primary	0.0692124	0.584939	0.205653	0.00445092	0.108495
ENSG00000168394.9	TAP1	HLA-DQA1	DQA1.05_05_01_09	Yes	conditional on the lead primary SNP eQTL	0.0692124	0.637443	0.235817	0.0068692	0.141363
ENSG00000213719.4	CLIC1	HLA-DQA1	DQA1.05_05_01_09	Yes	conditional on the lead primary and conditional 1 SNP eQTL	0.0692124	-0.448683	0.176474	0.0110065	0.185633
ENSG00000204310.6	AGPAT1	HLA-DQA1	DQA1.05_05_01_09	Yes	primary	0.0692124	-0.546879	0.22323	0.0142918	0.21451
ENSG00000213719.4	CLIC1	HLA-DQA1	DQA1.05_05_01_09	Yes	conditional on the lead primary SNP eQTL	0.0692124	-0.425096	0.173577	0.0143239	0.214724
ENSG00000228962.1	HCG23	HLA-DQA1	DQA1.05_05_01_09	Yes	conditional on the lead primary SNP eQTL	0.0692124	0.559197	0.242765	0.0212534	0.26224
ENSG00000250535.1	STK19P	HLA-DQA1	DQA1.05_05_01_09	Yes	primary	0.0692124	-0.584639	0.257019	0.0229245	0.272657
ENSG00000204315.3	FKBPL	HLA-DQA1	DQA1.05_05_01_09	Yes	primary	0.0692124	0.466591	0.207743	0.0247041	0.282176
ENSG00000204385.6	SLC44A4	HLA-DQA1	DQA1.05_05_01_09	Yes	conditional on the lead primary SNP eQTL	0.0692124	-0.45866	0.206935	0.0266609	0.291555
ENSG00000204301.5	NOTCH4	HLA-DQA1	DQA1.05_05_01_09	Yes	primary	0.0692124	-0.524472	0.239947	0.0288314	0.302541
ENSG00000204385.6	SLC44A4	HLA-DQA1	DQA1.05_05_01_09	Yes	conditional on the lead primary and conditional 1 SNP eQTL	0.0692124	-0.45084	0.207273	0.0296226	0.306316
ENSG00000204385.6	SLC44A4	HLA-DQA1	DQA1.05_05_01_09	Yes	primary	0.0692124	-0.466826	0.218584	0.0327051	0.321613
ENSG00000204472.8	AIF1	HLA-DQA1	DQA1.05_05_01_09	Yes	conditional on the lead primary SNP eQTL	0.0692124	-0.462457	0.221642	0.0369329	0.339982
ENSG00000227507.2	LTB	HLA-DQA1	DQA1.05_05_01_09	Yes	primary	0.0692124	0.402225	0.196566	0.0407308	0.353933
ENSG00000204472.8	AIF1	HLA-DQA1	DQA1.05_05_01_09	Yes	conditional on the lead primary, conditional 1 and conditional 2 SNP eQTL	0.0692124	-0.453349	0.222133	0.0412615	0.355687
ENSG00000204310.6	AGPAT1	HLA-DQA1	DQA1.05_05_01_09	Yes	conditional on the lead primary, conditional 1 and conditional 2 SNP eQTL	0.0692124	-0.436815	0.218892	0.0459797	0.371203
ENSG00000255152.4	MSH5-SAPCD1	HLA-DQA1	DQA1.05_05_01_09	Yes	primary	0.0692124	0.494452	0.247888	0.0460796	0.371615
ENSG00000204472.8	AIF1	HLA-DQA1	DQA1.05_05_01_09	Yes	primary	0.0692124	-0.444472	0.225348	0.048566	0.381311
ENSG00000270604.1	HCG17	HLA-DQA1	DQA1.05_05_01_09	Yes	conditional on the lead primary SNP eQTL	0.0692124	0.705101	0.361901	0.0513762	0.392231
ENSG00000168394.9	TAP1	HLA-DQA1	DQA1.05_05_01_09	Yes	conditional on the lead primary and conditional 1 SNP eQTL	0.0692124	0.467752	0.243099	0.0543391	0.400918
ENSG00000213722.4	DDAH2	HLA-DQA1	DQA1.05_05_01_09	Yes	primary	0.0692124	0.33875	0.177008	0.055651	0.404587
ENSG00000213719.4	CLIC1	HLA-DQA1	DQA1.05_05_01_09	Yes	primary	0.0692124	-0.343492	0.18225	0.059467	0.414862
ENSG00000272221.1	XXbac-BPG181B23.7	HLA-DQA1	DQA1.05_05_01_09	Yes	conditional on the lead primary and conditional 1 SNP eQTL	0.0692124	0.491176	0.264315	0.0631272	0.425306
ENSG00000137343.13	ATAT1	HLA-DQA1	DQA1.05_05_01_09	Yes	primary	0.0692124	0.392144	0.213231	0.0659068	0.432734
ENSG00000204536.9	CCHCR1	HLA-DQA1	DQA1.05_05_01_09	Yes	conditional on the lead primary SNP eQTL	0.0692124	-0.428045	0.239917	0.0744012	0.456068
ENSG00000224389.4	C4B	HLA-DQA1	DQA1.05_05_01_09	Yes	conditional on the lead primary SNP eQTL	0.0692124	0.429222	0.247981	0.0834754	0.477428
ENSG00000204599.10	TRIM39	HLA-DQA1	DQA1.05_05_01_09	Yes	primary	0.0692124	0.282369	0.165203	0.0874097	0.487267
ENSG00000204310.6	AGPAT1	HLA-DQA1	DQA1.05_05_01_09	Yes	conditional on the lead primary and conditional 1 SNP eQTL	0.0692124	-0.36789	0.21668	0.0895363	0.492077
ENSG00000204389.8	HSPA1A	HLA-DQA1	DQA1.05_05_01_09	Yes	conditional on the lead primary, conditional 1 and conditional 2 SNP eQTL	0.0692124	0.408027	0.241491	0.0911018	0.495296
ENSG00000204287.9	HLA-DRA	HLA-DQA1	DQA1.05_05_01_09	Yes	conditional on the lead primary SNP eQTL	0.0692124	-0.429632	0.260423	0.0989949	0.510324
ENSG00000204389.8	HSPA1A	HLA-DQA1	DQA1.05_05_01_09	Yes	primary	0.0692124	0.374143	0.23131	0.105771	0.52448
ENSG00000204560.5	DHX16	HLA-DQA1	DQA1.05_05_01_09	Yes	primary	0.0692124	0.32786	0.206994	0.113214	0.535957
ENSG00000204427.7	ABHD16A	HLA-DQA1	DQA1.05_05_01_09	Yes	primary	0.0692124	0.343119	0.220808	0.120202	0.546827
ENSG00000224389.4	C4B	HLA-DQA1	DQA1.05_05_01_09	Yes	primary	0.0692124	0.394393	0.257859	0.126142	0.556952
ENSG00000223837.2	BRD2-IT1	HLA-DQA1	DQA1.05_05_01_09	Yes	primary	0.0692124	0.420415	0.276943	0.129	0.561739
ENSG00000237923.1	XXbac-BPG27H4.8	HLA-DQA1	DQA1.05_05_01_09	Yes	primary	0.0692124	-0.303424	0.200528	0.130249	0.563292
ENSG00000204516.5	MICB	HLA-DQA1	DQA1.05_05_01_09	Yes	primary	0.0692124	0.320954	0.21272	0.131346	0.564964
ENSG00000231389.3	HLA-DPA1	HLA-DQA1	DQA1.05_05_01_09	Yes	primary	0.0692124	0.369054	0.245509	0.132782	0.566005
ENSG00000204310.6	AGPAT1	HLA-DQA1	DQA1.05_05_01_09	Yes	conditional on the lead primary SNP eQTL	0.0692124	-0.312637	0.209004	0.134695	0.569193
ENSG00000219797.2	PPIAP9	HLA-DQA1	DQA1.05_05_01_09	Yes	conditional on the lead primary SNP eQTL	0.0692124	0.462358	0.311534	0.137774	0.572941
ENSG00000235663.1	SAPCD1-AS1	HLA-DQA1	DQA1.05_05_01_09	Yes	primary	0.0692124	-0.414301	0.28273	0.142823	0.581476
ENSG00000242574.4	HLA-DMB	HLA-DQA1	DQA1.05_05_01_09	Yes	primary	0.0692124	-0.382171	0.262191	0.144948	0.584563
ENSG00000204520.8	MICA	HLA-DQA1	DQA1.05_05_01_09	Yes	conditional on the lead primary SNP eQTL	0.0692124	-0.32747	0.226109	0.147539	0.5882
ENSG00000066379.10	ZNRD1	HLA-DQA1	DQA1.05_05_01_09	Yes	primary	0.0692124	-0.336515	0.233978	0.150367	0.592289
ENSG00000204267.9	TAP2	HLA-DQA1	DQA1.05_05_01_09	Yes	primary	0.0692124	-0.332948	0.235896	0.158122	0.602014
ENSG00000214922.5	HLA-F-AS1	HLA-DQA1	DQA1.05_05_01_09	Yes	conditional on the lead primary and conditional 1 SNP eQTL	0.0692124	-0.313118	0.22285	0.160002	0.604194
ENSG00000204599.10	TRIM39	HLA-DQA1	DQA1.05_05_01_09	Yes	conditional on the lead primary SNP eQTL	0.0692124	0.220206	0.157511	0.162103	0.606752
ENSG00000254870.1	ATP6V1G2-DDX39B	HLA-DQA1	DQA1.05_05_01_09	Yes	primary	0.0692124	-0.279045	0.199978	0.162902	0.607836
ENSG00000204536.9	CCHCR1	HLA-DQA1	DQA1.05_05_01_09	Yes	primary	0.0692124	-0.366147	0.263573	0.164782	0.610641
ENSG00000224328.1	MDC1-AS1	HLA-DQA1	DQA1.05_05_01_09	Yes	primary	0.0692124	0.396489	0.286138	0.165852	0.611814
ENSG00000204444.6	APOM	HLA-DQA1	DQA1.05_05_01_09	Yes	conditional on the lead primary, conditional 1 and conditional 2 SNP eQTL	0.0692124	0.42474	0.308743	0.168912	0.615847
ENSG00000204388.5	HSPA1B	HLA-DQA1	DQA1.05_05_01_09	Yes	conditional on the lead primary and conditional 1 SNP eQTL	0.0692124	0.456911	0.337855	0.176252	0.626279
ENSG00000204388.5	HSPA1B	HLA-DQA1	DQA1.05_05_01_09	Yes	primary	0.0692124	0.316935	0.238079	0.183117	0.635177
ENSG00000066379.10	ZNRD1	HLA-DQA1	DQA1.05_05_01_09	Yes	conditional on the lead primary SNP eQTL	0.0692124	-0.28842	0.219151	0.188148	0.640321
ENSG00000204315.3	FKBPL	HLA-DQA1	DQA1.05_05_01_09	Yes	conditional on the lead primary SNP eQTL	0.0692124	0.264676	0.204779	0.196186	0.650145
ENSG00000204392.6	LSM2	HLA-DQA1	DQA1.05_05_01_09	Yes	primary	0.0692124	-0.292292	0.226994	0.197863	0.65176
ENSG00000204568.7	MRPS18B	HLA-DQA1	DQA1.05_05_01_09	Yes	primary	0.0692124	-0.292097	0.229785	0.203667	0.658452
ENSG00000204592.5	HLA-E	HLA-DQA1	DQA1.05_05_01_09	Yes	conditional on the lead primary and conditional 1 SNP eQTL	0.0692124	-0.26931	0.211892	0.203737	0.658458
ENSG00000204592.5	HLA-E	HLA-DQA1	DQA1.05_05_01_09	Yes	conditional on the lead primary SNP eQTL	0.0692124	-0.269479	0.212318	0.204363	0.658964
ENSG00000204520.8	MICA	HLA-DQA1	DQA1.05_05_01_09	Yes	primary	0.0692124	-0.315557	0.248743	0.204583	0.658971
ENSG00000234127.4	TRIM26	HLA-DQA1	DQA1.05_05_01_09	Yes	conditional on the lead primary SNP eQTL	0.0692124	-0.226983	0.179311	0.205562	0.660068
ENSG00000206344.6	HCG27	HLA-DQA1	DQA1.05_05_01_09	Yes	primary	0.0692124	-0.345312	0.27341	0.206595	0.661184
ENSG00000204264.4	PSMB8	HLA-DQA1	DQA1.05_05_01_09	Yes	primary	0.0692124	-0.254571	0.204514	0.21322	0.667296
ENSG00000204387.8	C6orf48	HLA-DQA1	DQA1.05_05_01_09	Yes	primary	0.0692124	0.231129	0.187537	0.217782	0.672196
ENSG00000229836.1	XXbac-BPG248L24.10	HLA-DQA1	DQA1.05_05_01_09	Yes	conditional on the lead primary SNP eQTL	0.0692124	0.292672	0.238044	0.218888	0.672825
ENSG00000204642.9	HLA-F	HLA-DQA1	DQA1.05_05_01_09	Yes	conditional on the lead primary and conditional 1 SNP eQTL	0.0692124	0.364162	0.298176	0.221973	0.675955
ENSG00000234127.4	TRIM26	HLA-DQA1	DQA1.05_05_01_09	Yes	primary	0.0692124	-0.235044	0.19347	0.22441	0.678191
ENSG00000204261.4	TAPSAR1	HLA-DQA1	DQA1.05_05_01_09	Yes	primary	0.0692124	0.322266	0.267182	0.227754	0.680829
ENSG00000254870.1	ATP6V1G2-DDX39B	HLA-DQA1	DQA1.05_05_01_09	Yes	conditional on the lead primary, conditional 1 and conditional 2 SNP eQTL	0.0692124	-0.247771	0.206098	0.229286	0.681913
ENSG00000204371.7	EHMT2	HLA-DQA1	DQA1.05_05_01_09	Yes	primary	0.0692124	-0.231275	0.198833	0.244764	0.69702
ENSG00000204569.5	PPP1R10	HLA-DQA1	DQA1.05_05_01_09	Yes	primary	0.0692124	-0.307095	0.26715	0.250341	0.701949
ENSG00000228415.2	PTMAP1	HLA-DQA1	DQA1.05_05_01_09	Yes	conditional on the lead primary SNP eQTL	0.0692124	-0.281574	0.245103	0.250639	0.702237
ENSG00000204444.6	APOM	HLA-DQA1	DQA1.05_05_01_09	Yes	conditional on the lead primary SNP eQTL	0.0692124	0.351834	0.307919	0.253196	0.704668
ENSG00000204348.5	DXO	HLA-DQA1	DQA1.05_05_01_09	Yes	primary	0.0692124	0.26281	0.230584	0.254388	0.705906
ENSG00000204632.7	HLA-G	HLA-DQA1	DQA1.05_05_01_09	Yes	primary	0.0692124	-0.302771	0.266912	0.256649	0.70807
ENSG00000198563.9	DDX39B	HLA-DQA1	DQA1.05_05_01_09	Yes	conditional on the lead primary SNP eQTL	0.0692124	-0.0720852	0.063959	0.25972	0.71117
ENSG00000137312.10	FLOT1	HLA-DQA1	DQA1.05_05_01_09	Yes	primary	0.0692124	0.244378	0.217753	0.261747	0.712849
ENSG00000137310.7	TCF19	HLA-DQA1	DQA1.05_05_01_09	Yes	conditional on the lead primary and conditional 1 SNP eQTL	0.0692124	0.225145	0.201469	0.263773	0.714414
ENSG00000137310.7	TCF19	HLA-DQA1	DQA1.05_05_01_09	Yes	conditional on the lead primary SNP eQTL	0.0692124	0.225122	0.201762	0.264515	0.715102
ENSG00000137331.11	IER3	HLA-DQA1	DQA1.05_05_01_09	Yes	primary	0.0692124	0.199908	0.181202	0.269924	0.719315
ENSG00000230622.1	UQCRHP1	HLA-DQA1	DQA1.05_05_01_09	Yes	primary	0.0692124	-0.302288	0.277316	0.275691	0.723238
ENSG00000270604.1	HCG17	HLA-DQA1	DQA1.05_05_01_09	Yes	primary	0.0692124	0.295796	0.271696	0.276285	0.723901
ENSG00000204256.8	BRD2	HLA-DQA1	DQA1.05_05_01_09	Yes	conditional on the lead primary SNP eQTL	0.0692124	-0.214278	0.198931	0.281415	0.727948
ENSG00000229836.1	XXbac-BPG248L24.10	HLA-DQA1	DQA1.05_05_01_09	Yes	primary	0.0692124	0.263195	0.245492	0.28367	0.73006
ENSG00000254870.1	ATP6V1G2-DDX39B	HLA-DQA1	DQA1.05_05_01_09	Yes	conditional on the lead primary and conditional 1 SNP eQTL	0.0692124	-0.219393	0.205227	0.285058	0.731272
ENSG00000137312.10	FLOT1	HLA-DQA1	DQA1.05_05_01_09	Yes	conditional on the lead primary SNP eQTL	0.0692124	0.223925	0.209695	0.285582	0.731446
ENSG00000204410.10	MSH5	HLA-DQA1	DQA1.05_05_01_09	Yes	primary	0.0692124	-0.218206	0.207357	0.292653	0.738442
ENSG00000204348.5	DXO	HLA-DQA1	DQA1.05_05_01_09	Yes	conditional on the lead primary SNP eQTL	0.0692124	0.219074	0.211521	0.300338	0.744568
ENSG00000227507.2	LTB	HLA-DQA1	DQA1.05_05_01_09	Yes	conditional on the lead primary and conditional 1 SNP eQTL	0.0692124	0.341127	0.333583	0.30649	0.747745
ENSG00000204287.9	HLA-DRA	HLA-DQA1	DQA1.05_05_01_09	Yes	primary	0.0692124	0.288297	0.282253	0.307058	0.747892
ENSG00000224557.3	HLA-DPB2	HLA-DQA1	DQA1.05_05_01_09	Yes	primary	0.0692124	0.267237	0.26322	0.309981	0.750012
ENSG00000204396.6	VWA7	HLA-DQA1	DQA1.05_05_01_09	Yes	primary	0.0692124	0.279119	0.276911	0.313466	0.752222
ENSG00000204356.7	NELFE	HLA-DQA1	DQA1.05_05_01_09	Yes	primary	0.0692124	-0.233232	0.232146	0.315052	0.753492
ENSG00000137404.10	NRM	HLA-DQA1	DQA1.05_05_01_09	Yes	primary	0.0692124	-0.213737	0.22007	0.331436	0.765796
ENSG00000213676.6	ATF6B	HLA-DQA1	DQA1.05_05_01_09	Yes	primary	0.0692124	-0.210937	0.221645	0.341255	0.772151
ENSG00000204315.3	FKBPL	HLA-DQA1	DQA1.05_05_01_09	Yes	conditional on the lead primary and conditional 1 SNP eQTL	0.0692124	0.191922	0.203613	0.345895	0.775391
ENSG00000236603.1	RANP1	HLA-DQA1	DQA1.05_05_01_09	Yes	conditional on the lead primary SNP eQTL	0.0692124	-0.131661	0.140555	0.3489	0.777334
ENSG00000236603.1	RANP1	HLA-DQA1	DQA1.05_05_01_09	Yes	primary	0.0692124	-0.13645	0.14571	0.349041	0.77736
ENSG00000206341.6	HLA-H	HLA-DQA1	DQA1.05_05_01_09	Yes	primary	0.0692124	-0.262638	0.281065	0.350078	0.777981
ENSG00000204564.7	C6orf136	HLA-DQA1	DQA1.05_05_01_09	Yes	primary	0.0692124	0.242708	0.262751	0.355633	0.781932
ENSG00000227507.2	LTB	HLA-DQA1	DQA1.05_05_01_09	Yes	conditional on the lead primary, conditional 1 and conditional 2 SNP eQTL	0.0692124	0.263533	0.289629	0.362876	0.78658
ENSG00000214894.2	LINC00243	HLA-DQA1	DQA1.05_05_01_09	Yes	primary	0.0692124	0.249157	0.274828	0.364623	0.787539
ENSG00000204396.6	VWA7	HLA-DQA1	DQA1.05_05_01_09	Yes	conditional on the lead primary SNP eQTL	0.0692124	0.242503	0.268811	0.366987	0.78888
ENSG00000204444.6	APOM	HLA-DQA1	DQA1.05_05_01_09	Yes	primary	0.0692124	0.190081	0.211432	0.368643	0.789821
ENSG00000204475.5	NCR3	HLA-DQA1	DQA1.05_05_01_09	Yes	primary	0.0692124	-0.23002	0.256366	0.369595	0.790527
ENSG00000230795.2	HLA-K	HLA-DQA1	DQA1.05_05_01_09	Yes	conditional on the lead primary and conditional 1 SNP eQTL	0.0692124	-0.266839	0.299428	0.372842	0.792603
ENSG00000204315.3	FKBPL	HLA-DQA1	DQA1.05_05_01_09	Yes	conditional on the lead primary, conditional 1 and conditional 2 SNP eQTL	0.0692124	0.17371	0.198729	0.382061	0.798514
ENSG00000213676.6	ATF6B	HLA-DQA1	DQA1.05_05_01_09	Yes	conditional on the lead primary SNP eQTL	0.0692124	-0.239553	0.275709	0.384924	0.800129
ENSG00000224557.3	HLA-DPB2	HLA-DQA1	DQA1.05_05_01_09	Yes	conditional on the lead primary and conditional 1 SNP eQTL	0.0692124	0.19688	0.227527	0.386871	0.801395
ENSG00000234745.5	HLA-B	HLA-DQA1	DQA1.05_05_01_09	Yes	conditional on the lead primary SNP eQTL	0.0692124	0.207933	0.240375	0.387019	0.801525
ENSG00000214922.5	HLA-F-AS1	HLA-DQA1	DQA1.05_05_01_09	Yes	conditional on the lead primary, conditional 1 and conditional 2 SNP eQTL	0.0692124	-0.190148	0.22101	0.38959	0.803398
ENSG00000224557.3	HLA-DPB2	HLA-DQA1	DQA1.05_05_01_09	Yes	conditional on the lead primary SNP eQTL	0.0692124	0.192487	0.22548	0.393286	0.805755
ENSG00000231074.4	HCG18	HLA-DQA1	DQA1.05_05_01_09	Yes	conditional on the lead primary SNP eQTL	0.0692124	0.135457	0.163034	0.406058	0.813118
ENSG00000231074.4	HCG18	HLA-DQA1	DQA1.05_05_01_09	Yes	primary	0.0692124	0.138422	0.17024	0.416159	0.819545
ENSG00000204439.3	C6orf47	HLA-DQA1	DQA1.05_05_01_09	Yes	conditional on the lead primary SNP eQTL	0.0692124	0.166722	0.205871	0.418034	0.820313
ENSG00000272221.1	XXbac-BPG181B23.7	HLA-DQA1	DQA1.05_05_01_09	Yes	conditional on the lead primary SNP eQTL	0.0692124	0.211034	0.260647	0.418139	0.820313
ENSG00000204308.6	RNF5	HLA-DQA1	DQA1.05_05_01_09	Yes	conditional on the lead primary and conditional 1 SNP eQTL	0.0692124	-0.209607	0.258923	0.418209	0.820313
ENSG00000204482.6	LST1	HLA-DQA1	DQA1.05_05_01_09	Yes	primary	0.0692124	0.224369	0.281622	0.425623	0.823658
ENSG00000204482.6	LST1	HLA-DQA1	DQA1.05_05_01_09	Yes	conditional on the lead primary SNP eQTL	0.0692124	0.21333	0.269216	0.428121	0.824915
ENSG00000204590.8	GNL1	HLA-DQA1	DQA1.05_05_01_09	Yes	primary	0.0692124	0.146373	0.185288	0.429542	0.825808
ENSG00000204520.8	MICA	HLA-DQA1	DQA1.05_05_01_09	Yes	conditional on the lead primary and conditional 1 SNP eQTL	0.0692124	-0.189854	0.240774	0.430396	0.826328
ENSG00000198563.9	DDX39B	HLA-DQA1	DQA1.05_05_01_09	Yes	primary	0.0692124	-0.0521065	0.0668155	0.435476	0.829623
ENSG00000221988.8	PPT2	HLA-DQA1	DQA1.05_05_01_09	Yes	primary	0.0692124	0.173068	0.2238	0.439336	0.832143
ENSG00000213760.6	ATP6V1G2	HLA-DQA1	DQA1.05_05_01_09	Yes	primary	0.0692124	-0.202029	0.263654	0.443519	0.834613
ENSG00000254870.1	ATP6V1G2-DDX39B	HLA-DQA1	DQA1.05_05_01_09	Yes	conditional on the lead primary SNP eQTL	0.0692124	-0.146747	0.192308	0.445414	0.835588
ENSG00000227766.1	HCG4P5	HLA-DQA1	DQA1.05_05_01_09	Yes	primary	0.0692124	-0.208067	0.273098	0.446134	0.835878
ENSG00000241106.2	HLA-DOB	HLA-DQA1	DQA1.05_05_01_09	Yes	conditional on the lead primary and conditional 1 SNP eQTL	0.0692124	-0.242637	0.32337	0.453049	0.83862
ENSG00000228415.2	PTMAP1	HLA-DQA1	DQA1.05_05_01_09	Yes	primary	0.0692124	-0.188018	0.255373	0.461579	0.842642
ENSG00000204314.6	PRRT1	HLA-DQA1	DQA1.05_05_01_09	Yes	primary	0.0692124	-0.171802	0.237424	0.469306	0.846388
ENSG00000204257.10	HLA-DMA	HLA-DQA1	DQA1.05_05_01_09	Yes	conditional on the lead primary and conditional 1 SNP eQTL	0.0692124	-0.224127	0.31072	0.470716	0.847076
ENSG00000204252.8	HLA-DOA	HLA-DQA1	DQA1.05_05_01_09	Yes	primary	0.0692124	0.174206	0.242581	0.472674	0.847674
ENSG00000231074.4	HCG18	HLA-DQA1	DQA1.05_05_01_09	Yes	conditional on the lead primary, conditional 1 and conditional 2 SNP eQTL	0.0692124	0.115955	0.162646	0.475891	0.849065
ENSG00000244355.3	LY6G6D	HLA-DQA1	DQA1.05_05_01_09	Yes	primary	0.0692124	-0.184962	0.26453	0.484421	0.853426
ENSG00000204256.8	BRD2	HLA-DQA1	DQA1.05_05_01_09	Yes	primary	0.0692124	-0.143855	0.207344	0.48781	0.854844
ENSG00000223865.6	HLA-DPB1	HLA-DQA1	DQA1.05_05_01_09	Yes	conditional on the lead primary and conditional 1 SNP eQTL	0.0692124	0.146285	0.214743	0.495737	0.858343
ENSG00000239257.1	RPL23AP1	HLA-DQA1	DQA1.05_05_01_09	Yes	primary	0.0692124	-0.18358	0.273139	0.501513	0.861008
ENSG00000204366.3	ZBTB12	HLA-DQA1	DQA1.05_05_01_09	Yes	primary	0.0692124	-0.11149	0.16696	0.504283	0.862462
ENSG00000204308.6	RNF5	HLA-DQA1	DQA1.05_05_01_09	Yes	primary	0.0692124	0.164342	0.248744	0.508813	0.864504
ENSG00000223865.6	HLA-DPB1	HLA-DQA1	DQA1.05_05_01_09	Yes	conditional on the lead primary, conditional 1 and conditional 2 SNP eQTL	0.0692124	0.147243	0.223369	0.509773	0.86472
ENSG00000206341.6	HLA-H	HLA-DQA1	DQA1.05_05_01_09	Yes	conditional on the lead primary, conditional 1 and conditional 2 SNP eQTL	0.0692124	-0.183552	0.279815	0.511838	0.86551
ENSG00000204421.2	LY6G6C	HLA-DQA1	DQA1.05_05_01_09	Yes	primary	0.0692124	-0.176176	0.274762	0.521395	0.869812
ENSG00000214922.5	HLA-F-AS1	HLA-DQA1	DQA1.05_05_01_09	Yes	conditional on the lead primary SNP eQTL	0.0692124	-0.142929	0.225038	0.52534	0.872074
ENSG00000227766.1	HCG4P5	HLA-DQA1	DQA1.05_05_01_09	Yes	conditional on the lead primary SNP eQTL	0.0692124	-0.160669	0.253087	0.525534	0.872074
ENSG00000166278.10	C2	HLA-DQA1	DQA1.05_05_01_09	Yes	primary	0.0692124	-0.157515	0.253634	0.534578	0.875355
ENSG00000204520.8	MICA	HLA-DQA1	DQA1.05_05_01_09	Yes	conditional on the lead primary, conditional 1 and conditional 2 SNP eQTL	0.0692124	-0.152796	0.248142	0.538053	0.877308
ENSG00000234745.5	HLA-B	HLA-DQA1	DQA1.05_05_01_09	Yes	primary	0.0692124	0.159935	0.261023	0.540059	0.877777
ENSG00000204463.8	BAG6	HLA-DQA1	DQA1.05_05_01_09	Yes	primary	0.0692124	0.134942	0.220707	0.54093	0.878329
ENSG00000204592.5	HLA-E	HLA-DQA1	DQA1.05_05_01_09	Yes	primary	0.0692124	-0.131374	0.221423	0.55297	0.884747
ENSG00000206337.6	HCP5	HLA-DQA1	DQA1.05_05_01_09	Yes	primary	0.0692124	0.14567	0.246382	0.554363	0.885659
ENSG00000204304.7	PBX2	HLA-DQA1	DQA1.05_05_01_09	Yes	primary	0.0692124	-0.123885	0.210299	0.555801	0.886158
ENSG00000206341.6	HLA-H	HLA-DQA1	DQA1.05_05_01_09	Yes	conditional on the lead primary and conditional 1 SNP eQTL	0.0692124	-0.137906	0.236291	0.559472	0.887338
ENSG00000272221.1	XXbac-BPG181B23.7	HLA-DQA1	DQA1.05_05_01_09	Yes	primary	0.0692124	0.165683	0.284162	0.559853	0.887417
ENSG00000204387.8	C6orf48	HLA-DQA1	DQA1.05_05_01_09	Yes	conditional on the lead primary SNP eQTL	0.0692124	0.129891	0.223907	0.56184	0.888083
ENSG00000206341.6	HLA-H	HLA-DQA1	DQA1.05_05_01_09	Yes	conditional on the lead primary SNP eQTL	0.0692124	-0.133324	0.236028	0.572166	0.891962
ENSG00000223865.6	HLA-DPB1	HLA-DQA1	DQA1.05_05_01_09	Yes	primary	0.0692124	-0.125911	0.223183	0.572644	0.892095
ENSG00000230795.2	HLA-K	HLA-DQA1	DQA1.05_05_01_09	Yes	primary	0.0692124	0.148057	0.265947	0.577721	0.894595
ENSG00000240053.8	LY6G5B	HLA-DQA1	DQA1.05_05_01_09	Yes	primary	0.0692124	-0.099551	0.18127	0.582877	0.896234
ENSG00000137310.7	TCF19	HLA-DQA1	DQA1.05_05_01_09	Yes	primary	0.0692124	0.11491	0.211957	0.587722	0.897851
ENSG00000241404.2	EGFL8	HLA-DQA1	DQA1.05_05_01_09	Yes	conditional on the lead primary and conditional 1 SNP eQTL	0.0692124	-0.127169	0.237109	0.59173	0.899772
ENSG00000176998.3	HCG4	HLA-DQA1	DQA1.05_05_01_09	Yes	conditional on the lead primary SNP eQTL	0.0692124	-0.126464	0.237336	0.59414	0.90094
ENSG00000204438.6	GPANK1	HLA-DQA1	DQA1.05_05_01_09	Yes	primary	0.0692124	0.124494	0.237217	0.599716	0.903169
ENSG00000241404.2	EGFL8	HLA-DQA1	DQA1.05_05_01_09	Yes	conditional on the lead primary SNP eQTL	0.0692124	-0.123734	0.236505	0.60085	0.903626
ENSG00000244731.3	C4A	HLA-DQA1	DQA1.05_05_01_09	Yes	primary	0.0692124	0.136788	0.27031	0.612828	0.908221
ENSG00000204538.3	PSORS1C2	HLA-DQA1	DQA1.05_05_01_09	Yes	primary	0.0692124	0.11705	0.25319	0.643865	0.919491
ENSG00000204574.8	ABCF1	HLA-DQA1	DQA1.05_05_01_09	Yes	primary	0.0692124	0.0816374	0.1775	0.645567	0.919851
ENSG00000272273.1	XXbac-BPG252P9.10	HLA-DQA1	DQA1.05_05_01_09	Yes	primary	0.0692124	-0.121338	0.268501	0.651333	0.921974
ENSG00000214922.5	HLA-F-AS1	HLA-DQA1	DQA1.05_05_01_09	Yes	primary	0.0692124	-0.109704	0.245314	0.654732	0.92309
ENSG00000168477.13	TNXB	HLA-DQA1	DQA1.05_05_01_09	Yes	conditional on the lead primary, conditional 1 and conditional 2 SNP eQTL	0.0692124	0.150837	0.342353	0.65951	0.924736
ENSG00000227766.1	HCG4P5	HLA-DQA1	DQA1.05_05_01_09	Yes	conditional on the lead primary and conditional 1 SNP eQTL	0.0692124	-0.114485	0.266049	0.666966	0.926793
ENSG00000168477.13	TNXB	HLA-DQA1	DQA1.05_05_01_09	Yes	conditional on the lead primary SNP eQTL	0.0692124	0.145017	0.339652	0.66941	0.927362
ENSG00000204642.9	HLA-F	HLA-DQA1	DQA1.05_05_01_09	Yes	conditional on the lead primary, conditional 1 and conditional 2 SNP eQTL	0.0692124	0.0999994	0.234474	0.669755	0.927399
ENSG00000204390.8	HSPA1L	HLA-DQA1	DQA1.05_05_01_09	Yes	primary	0.0692124	0.106054	0.263893	0.687769	0.932551
ENSG00000200816.1	SNORA38	HLA-DQA1	DQA1.05_05_01_09	Yes	primary	0.0692124	-0.0899077	0.22437	0.688632	0.932697
ENSG00000204576.7	PRR3	HLA-DQA1	DQA1.05_05_01_09	Yes	conditional on the lead primary, conditional 1 and conditional 2 SNP eQTL	0.0692124	-0.0633132	0.159312	0.691061	0.933378
ENSG00000204623.4	ZNRD1-AS1	HLA-DQA1	DQA1.05_05_01_09	Yes	primary	0.0692124	-0.0929904	0.235229	0.692608	0.933771
ENSG00000272540.1	XXbac-BPG252P9.9	HLA-DQA1	DQA1.05_05_01_09	Yes	primary	0.0692124	0.112674	0.285652	0.693252	0.933813
ENSG00000204540.6	PSORS1C1	HLA-DQA1	DQA1.05_05_01_09	Yes	primary	0.0692124	-0.109811	0.28228	0.697265	0.935085
ENSG00000204580.7	DDR1	HLA-DQA1	DQA1.05_05_01_09	Yes	primary	0.0692124	-0.0664072	0.174721	0.703889	0.937489
ENSG00000204463.8	BAG6	HLA-DQA1	DQA1.05_05_01_09	Yes	conditional on the lead primary and conditional 1 SNP eQTL	0.0692124	0.0780247	0.206998	0.706222	0.937964
ENSG00000204428.8	LY6G5C	HLA-DQA1	DQA1.05_05_01_09	Yes	primary	0.0692124	0.0970446	0.258215	0.707044	0.938261
ENSG00000204525.10	HLA-C	HLA-DQA1	DQA1.05_05_01_09	Yes	conditional on the lead primary and conditional 1 SNP eQTL	0.0692124	-0.078914	0.220454	0.720372	0.94238
ENSG00000204463.8	BAG6	HLA-DQA1	DQA1.05_05_01_09	Yes	conditional on the lead primary SNP eQTL	0.0692124	0.0751738	0.210725	0.721287	0.942567
ENSG00000241404.2	EGFL8	HLA-DQA1	DQA1.05_05_01_09	Yes	primary	0.0692124	-0.0860636	0.2442	0.724516	0.943545
ENSG00000228727.4	SAPCD1	HLA-DQA1	DQA1.05_05_01_09	Yes	primary	0.0692124	-0.0672769	0.192202	0.726315	0.943972
ENSG00000204438.6	GPANK1	HLA-DQA1	DQA1.05_05_01_09	Yes	conditional on the lead primary, conditional 1 and conditional 2 SNP eQTL	0.0692124	0.0752036	0.231369	0.745153	0.949751
ENSG00000213780.6	GTF2H4	HLA-DQA1	DQA1.05_05_01_09	Yes	primary	0.0692124	0.0772288	0.238217	0.74579	0.949888
ENSG00000243753.1	HLA-L	HLA-DQA1	DQA1.05_05_01_09	Yes	conditional on the lead primary, conditional 1 and conditional 2 SNP eQTL	0.0692124	-0.0790932	0.247478	0.749274	0.950524
ENSG00000204576.7	PRR3	HLA-DQA1	DQA1.05_05_01_09	Yes	primary	0.0692124	0.0634315	0.204908	0.756895	0.952542
ENSG00000204439.3	C6orf47	HLA-DQA1	DQA1.05_05_01_09	Yes	primary	0.0692124	0.0628397	0.211979	0.766891	0.95404
ENSG00000204257.10	HLA-DMA	HLA-DQA1	DQA1.05_05_01_09	Yes	primary	0.0692124	0.0773752	0.261751	0.767531	0.954262
ENSG00000204394.8	VARS	HLA-DQA1	DQA1.05_05_01_09	Yes	primary	0.0692124	-0.0617808	0.210528	0.769174	0.954654
ENSG00000206344.6	HCG27	HLA-DQA1	DQA1.05_05_01_09	Yes	conditional on the lead primary SNP eQTL	0.0692124	-0.0877034	0.30317	0.772361	0.955209
ENSG00000204618.4	RNF39	HLA-DQA1	DQA1.05_05_01_09	Yes	primary	0.0692124	-0.0753643	0.260518	0.772362	0.955209
ENSG00000230795.2	HLA-K	HLA-DQA1	DQA1.05_05_01_09	Yes	conditional on the lead primary SNP eQTL	0.0692124	0.0698568	0.243207	0.773935	0.955424
ENSG00000263020.1	CSNK2B-LY6G5B-1181	HLA-DQA1	DQA1.05_05_01_09	Yes	primary	0.0692124	0.0712128	0.248426	0.774375	0.955467
ENSG00000204469.8	PRRC2A	HLA-DQA1	DQA1.05_05_01_09	Yes	primary	0.0692124	0.058628	0.209321	0.779411	0.956722
ENSG00000204525.10	HLA-C	HLA-DQA1	DQA1.05_05_01_09	Yes	conditional on the lead primary SNP eQTL	0.0692124	-0.0605177	0.220809	0.784029	0.957807
ENSG00000213654.5	GPSM3	HLA-DQA1	DQA1.05_05_01_09	Yes	primary	0.0692124	-0.056481	0.210455	0.78841	0.958821
ENSG00000204574.8	ABCF1	HLA-DQA1	DQA1.05_05_01_09	Yes	conditional on the lead primary and conditional 1 SNP eQTL	0.0692124	0.0455579	0.174128	0.793604	0.960427
ENSG00000196126.6	HLA-DRB1	HLA-DQA1	DQA1.05_05_01_09	Yes	primary	0.0692124	-0.0716348	0.273893	0.793674	0.960435
ENSG00000227939.1	RPL3P2	HLA-DQA1	DQA1.05_05_01_09	Yes	primary	0.0692124	-0.0616518	0.238984	0.796427	0.960697
ENSG00000213676.6	ATF6B	HLA-DQA1	DQA1.05_05_01_09	Yes	conditional on the lead primary and conditional 1 SNP eQTL	0.0692124	-0.122391	0.497272	0.805585	0.962661
ENSG00000204619.3	PPP1R11	HLA-DQA1	DQA1.05_05_01_09	Yes	primary	0.0692124	-0.059439	0.247541	0.810239	0.963678
ENSG00000204525.10	HLA-C	HLA-DQA1	DQA1.05_05_01_09	Yes	primary	0.0692124	0.0573153	0.238851	0.810359	0.963752
ENSG00000204642.9	HLA-F	HLA-DQA1	DQA1.05_05_01_09	Yes	primary	0.0692124	0.0549727	0.246934	0.82383	0.966229
ENSG00000237669.1	HCG4P3	HLA-DQA1	DQA1.05_05_01_09	Yes	conditional on the lead primary and conditional 1 SNP eQTL	0.0692124	0.0547754	0.255154	0.83002	0.968342
ENSG00000204428.8	LY6G5C	HLA-DQA1	DQA1.05_05_01_09	Yes	conditional on the lead primary SNP eQTL	0.0692124	-0.0516002	0.249222	0.835974	0.969837
ENSG00000230313.1	HCG24	HLA-DQA1	DQA1.05_05_01_09	Yes	conditional on the lead primary SNP eQTL	0.0692124	0.0508049	0.246429	0.836662	0.969907
ENSG00000237042.1	MICG	HLA-DQA1	DQA1.05_05_01_09	Yes	primary	0.0692124	-0.0398286	0.195101	0.838241	0.970155
ENSG00000168477.13	TNXB	HLA-DQA1	DQA1.05_05_01_09	Yes	primary	0.0692124	-0.0454866	0.22852	0.842225	0.971043
ENSG00000237669.1	HCG4P3	HLA-DQA1	DQA1.05_05_01_09	Yes	conditional on the lead primary, conditional 1 and conditional 2 SNP eQTL	0.0692124	0.0514626	0.259962	0.843075	0.971329
ENSG00000230313.1	HCG24	HLA-DQA1	DQA1.05_05_01_09	Yes	primary	0.0692124	-0.05291	0.267938	0.843459	0.971446
ENSG00000241106.2	HLA-DOB	HLA-DQA1	DQA1.05_05_01_09	Yes	primary	0.0692124	-0.0498302	0.257767	0.846712	0.971941
ENSG00000204304.7	PBX2	HLA-DQA1	DQA1.05_05_01_09	Yes	conditional on the lead primary SNP eQTL	0.0692124	-0.050265	0.262885	0.848365	0.972314
ENSG00000237669.1	HCG4P3	HLA-DQA1	DQA1.05_05_01_09	Yes	conditional on the lead primary SNP eQTL	0.0692124	0.0477735	0.260041	0.854236	0.972874
ENSG00000204576.7	PRR3	HLA-DQA1	DQA1.05_05_01_09	Yes	conditional on the lead primary SNP eQTL	0.0692124	-0.044544	0.248131	0.857531	0.973263
ENSG00000204498.6	NFKBIL1	HLA-DQA1	DQA1.05_05_01_09	Yes	primary	0.0692124	0.0350118	0.19745	0.859257	0.973538
ENSG00000263756.1	XXbac-BPG181M17.6	HLA-DQA1	DQA1.05_05_01_09	Yes	primary	0.0692124	0.0492991	0.287872	0.864024	0.974391
ENSG00000204538.3	PSORS1C2	HLA-DQA1	DQA1.05_05_01_09	Yes	conditional on the lead primary SNP eQTL	0.0692124	0.0395052	0.230784	0.864084	0.974407
ENSG00000223865.6	HLA-DPB1	HLA-DQA1	DQA1.05_05_01_09	Yes	conditional on the lead primary SNP eQTL	0.0692124	-0.0342309	0.204833	0.867278	0.975488
ENSG00000241370.1	RPP21	HLA-DQA1	DQA1.05_05_01_09	Yes	primary	0.0692124	-0.0370704	0.224047	0.868583	0.975829
ENSG00000204389.8	HSPA1A	HLA-DQA1	DQA1.05_05_01_09	Yes	conditional on the lead primary SNP eQTL	0.0692124	-0.0398688	0.272528	0.88369	0.978987
ENSG00000204574.8	ABCF1	HLA-DQA1	DQA1.05_05_01_09	Yes	conditional on the lead primary SNP eQTL	0.0692124	-0.0336545	0.23133	0.88433	0.979211
ENSG00000243753.1	HLA-L	HLA-DQA1	DQA1.05_05_01_09	Yes	primary	0.0692124	0.0356848	0.256349	0.889289	0.980143
ENSG00000204531.11	POU5F1	HLA-DQA1	DQA1.05_05_01_09	Yes	primary	0.0692124	0.0185164	0.135861	0.891593	0.98064
ENSG00000196230.8	TUBB	HLA-DQA1	DQA1.05_05_01_09	Yes	primary	0.0692124	-0.0184464	0.135347	0.891593	0.98064
ENSG00000213780.6	GTF2H4	HLA-DQA1	DQA1.05_05_01_09	Yes	conditional on the lead primary SNP eQTL	0.0692124	0.027863	0.21135	0.895116	0.981125
ENSG00000198502.5	HLA-DRB5	HLA-DQA1	DQA1.05_05_01_09	Yes	primary	0.0692124	-0.0358216	0.27186	0.89517	0.981125
ENSG00000204257.10	HLA-DMA	HLA-DQA1	DQA1.05_05_01_09	Yes	conditional on the lead primary SNP eQTL	0.0692124	-0.0362336	0.295997	0.902573	0.982139
ENSG00000137337.10	MDC1	HLA-DQA1	DQA1.05_05_01_09	Yes	primary	0.0692124	-0.0260018	0.229782	0.909905	0.983263
ENSG00000179344.12	HLA-DQB1	HLA-DQA1	DQA1.05_05_01_09	Yes	conditional on the lead primary SNP eQTL	0.0692124	-0.0261141	0.238092	0.912663	0.983399
ENSG00000242574.4	HLA-DMB	HLA-DQA1	DQA1.05_05_01_09	Yes	conditional on the lead primary SNP eQTL	0.0692124	0.027529	0.251063	0.912687	0.983399
ENSG00000204308.6	RNF5	HLA-DQA1	DQA1.05_05_01_09	Yes	conditional on the lead primary SNP eQTL	0.0692124	0.0242412	0.229513	0.915884	0.984084
ENSG00000242574.4	HLA-DMB	HLA-DQA1	DQA1.05_05_01_09	Yes	conditional on the lead primary, conditional 1 and conditional 2 SNP eQTL	0.0692124	-0.0268166	0.260806	0.918104	0.984285
ENSG00000206503.7	HLA-A	HLA-DQA1	DQA1.05_05_01_09	Yes	primary	0.0692124	-0.0267575	0.260558	0.918207	0.984285
ENSG00000204538.3	PSORS1C2	HLA-DQA1	DQA1.05_05_01_09	Yes	conditional on the lead primary and conditional 1 SNP eQTL	0.0692124	0.0250745	0.24485	0.918433	0.98438
ENSG00000204435.9	CSNK2B	HLA-DQA1	DQA1.05_05_01_09	Yes	primary	0.0692124	0.0197409	0.215504	0.927013	0.985775
ENSG00000204438.6	GPANK1	HLA-DQA1	DQA1.05_05_01_09	Yes	conditional on the lead primary SNP eQTL	0.0692124	-0.0205206	0.224659	0.927222	0.985791
ENSG00000240053.8	LY6G5B	HLA-DQA1	DQA1.05_05_01_09	Yes	conditional on the lead primary SNP eQTL	0.0692124	-0.015087	0.175125	0.931348	0.986641
ENSG00000204386.6	NEU1	HLA-DQA1	DQA1.05_05_01_09	Yes	primary	0.0692124	0.0189526	0.222568	0.932139	0.986717
ENSG00000204344.10	STK19	HLA-DQA1	DQA1.05_05_01_09	Yes	primary	0.0692124	-0.018954	0.226581	0.933333	0.986792
ENSG00000241106.2	HLA-DOB	HLA-DQA1	DQA1.05_05_01_09	Yes	conditional on the lead primary SNP eQTL	0.0692124	0.017487	0.235797	0.940882	0.988633
ENSG00000213780.6	GTF2H4	HLA-DQA1	DQA1.05_05_01_09	Yes	conditional on the lead primary, conditional 1 and conditional 2 SNP eQTL	0.0692124	0.0140832	0.210511	0.946661	0.989651
ENSG00000234745.5	HLA-B	HLA-DQA1	DQA1.05_05_01_09	Yes	conditional on the lead primary, conditional 1 and conditional 2 SNP eQTL	0.0692124	-0.0154415	0.23724	0.948104	0.98986
ENSG00000176998.3	HCG4	HLA-DQA1	DQA1.05_05_01_09	Yes	primary	0.0692124	0.0165171	0.256804	0.948717	0.990071
ENSG00000204305.9	AGER	HLA-DQA1	DQA1.05_05_01_09	Yes	primary	0.0692124	-0.0131345	0.213149	0.950864	0.990368
ENSG00000237669.1	HCG4P3	HLA-DQA1	DQA1.05_05_01_09	Yes	primary	0.0692124	-0.0175647	0.287169	0.951228	0.990444
ENSG00000204371.7	EHMT2	HLA-DQA1	DQA1.05_05_01_09	Yes	conditional on the lead primary SNP eQTL	0.0692124	-0.0104698	0.190308	0.956127	0.991657
ENSG00000198563.9	DDX39B	HLA-DQA1	DQA1.05_05_01_09	Yes	conditional on the lead primary and conditional 1 SNP eQTL	0.0692124	-1.15193e-18	2.14012e-17	0.957074	0.991982
ENSG00000179344.12	HLA-DQB1	HLA-DQA1	DQA1.05_05_01_09	Yes	primary	0.0692124	0.0139734	0.260664	0.957248	0.991985
ENSG00000243753.1	HLA-L	HLA-DQA1	DQA1.05_05_01_09	Yes	conditional on the lead primary SNP eQTL	0.0692124	0.0125398	0.24283	0.958816	0.992365
ENSG00000204371.7	EHMT2	HLA-DQA1	DQA1.05_05_01_09	Yes	conditional on the lead primary, conditional 1 and conditional 2 SNP eQTL	0.0692124	-0.00908985	0.191049	0.962052	0.992852
ENSG00000204642.9	HLA-F	HLA-DQA1	DQA1.05_05_01_09	Yes	conditional on the lead primary SNP eQTL	0.0692124	0.00566278	0.233346	0.980639	0.996964
ENSG00000230313.1	HCG24	HLA-DQA1	DQA1.05_05_01_09	Yes	conditional on the lead primary and conditional 1 SNP eQTL	0.0692124	-0.00795928	0.366196	0.982659	0.997188
ENSG00000258388.3	PPT2-EGFL8	HLA-DQA1	DQA1.05_05_01_09	Yes	primary	0.0692124	-0.00580476	0.2785	0.983371	0.997354
ENSG00000146112.7	PPP1R18	HLA-DQA1	DQA1.05_05_01_09	Yes	primary	0.0692124	0.00328613	0.193993	0.986485	0.997839
ENSG00000235781.1	XXbac-BPG249D20.9	HLA-DQA1	DQA1.05_05_01_09	Yes	primary	0.0692124	0.00476773	0.283425	0.986579	0.997839
ENSG00000168394.9	TAP1	HLA-DQA1	DQA1.05_05_01_09	Yes	primary	0.0692124	-0.00129139	0.245494	0.995803	0.999388
ENSG00000240065.3	PSMB9	HLA-DQA1	DQA1.05_05_01_09	Yes	primary	0.0692124	-0.000614506	0.225306	0.997824	0.999728
ENSG00000234745.5	HLA-B	HLA-DQA1	DQA1.05_05_01_09	Yes	conditional on the lead primary and conditional 1 SNP eQTL	0.0692124	0.000314835	0.240741	0.998957	0.999728
ENSG00000204308.6	RNF5	HLA-DQB1	DQB1.02_01_01	Yes	primary	0.110979	-1.46032	0.177843	2.22045e-16	1.85624e-13
ENSG00000204257.10	HLA-DMA	HLA-DQB1	DQB1.02_01_01	Yes	primary	0.110979	1.05189	0.195639	7.58611e-08	1.47104e-05
ENSG00000204525.10	HLA-C	HLA-DQB1	DQB1.02_01_01	Yes	conditional on the lead primary SNP eQTL	0.110979	0.870771	0.176672	8.27598e-07	0.000120439
ENSG00000204308.6	RNF5	HLA-DQB1	DQB1.02_01_01	Yes	conditional on the lead primary SNP eQTL	0.110979	-0.946201	0.200241	2.29761e-06	0.000298048
ENSG00000204525.10	HLA-C	HLA-DQB1	DQB1.02_01_01	Yes	conditional on the lead primary and conditional 1 SNP eQTL	0.110979	0.841762	0.181183	3.38558e-06	0.000412175
ENSG00000204525.10	HLA-C	HLA-DQB1	DQB1.02_01_01	Yes	primary	0.110979	0.888532	0.193683	4.48462e-06	0.000527209
ENSG00000204308.6	RNF5	HLA-DQB1	DQB1.02_01_01	Yes	conditional on the lead primary and conditional 1 SNP eQTL	0.110979	-0.893025	0.195286	4.81004e-06	0.000558484
ENSG00000204520.8	MICA	HLA-DQB1	DQB1.02_01_01	Yes	primary	0.110979	0.843741	0.194335	1.41399e-05	0.0014494
ENSG00000204444.6	APOM	HLA-DQB1	DQB1.02_01_01	Yes	primary	0.110979	-0.639849	0.151684	2.46164e-05	0.00230073
ENSG00000244731.3	C4A	HLA-DQB1	DQB1.02_01_01	Yes	primary	0.110979	-0.821822	0.19733	3.11746e-05	0.002809
ENSG00000219797.2	PPIAP9	HLA-DQB1	DQB1.02_01_01	Yes	primary	0.110979	0.750584	0.202775	0.000214272	0.0132251
ENSG00000206341.6	HLA-H	HLA-DQB1	DQB1.02_01_01	Yes	conditional on the lead primary and conditional 1 SNP eQTL	0.110979	-0.671221	0.184257	0.000269631	0.015605
ENSG00000206341.6	HLA-H	HLA-DQB1	DQB1.02_01_01	Yes	conditional on the lead primary SNP eQTL	0.110979	-0.663217	0.184002	0.000312872	0.017424
ENSG00000206341.6	HLA-H	HLA-DQB1	DQB1.02_01_01	Yes	primary	0.110979	-0.794126	0.22458	0.000406156	0.0212506
ENSG00000204371.7	EHMT2	HLA-DQB1	DQB1.02_01_01	Yes	primary	0.110979	0.50751	0.145336	0.00047945	0.0240166
ENSG00000204304.7	PBX2	HLA-DQB1	DQB1.02_01_01	Yes	primary	0.110979	-0.538796	0.155769	0.000542299	0.0262727
ENSG00000241106.2	HLA-DOB	HLA-DQB1	DQB1.02_01_01	Yes	conditional on the lead primary SNP eQTL	0.110979	0.608112	0.181011	0.000780781	0.0338585
ENSG00000206341.6	HLA-H	HLA-DQB1	DQB1.02_01_01	Yes	conditional on the lead primary, conditional 1 and conditional 2 SNP eQTL	0.110979	-0.741584	0.224525	0.000956882	0.0393259
ENSG00000204394.8	VARS	HLA-DQB1	DQB1.02_01_01	Yes	primary	0.110979	0.497311	0.154132	0.00125307	0.0479791
ENSG00000196735.7	HLA-DQA1	HLA-DQB1	DQB1.02_01_01	Yes	primary	0.110979	-0.701285	0.217816	0.00128361	0.0486577
ENSG00000204257.10	HLA-DMA	HLA-DQB1	DQB1.02_01_01	Yes	conditional on the lead primary and conditional 1 SNP eQTL	0.110979	0.736747	0.235786	0.00178024	0.0603176
ENSG00000204475.5	NCR3	HLA-DQB1	DQB1.02_01_01	Yes	primary	0.110979	0.574127	0.188493	0.00232003	0.0720819
ENSG00000230795.2	HLA-K	HLA-DQB1	DQB1.02_01_01	Yes	primary	0.110979	0.659628	0.216608	0.00232476	0.0721013
ENSG00000204520.8	MICA	HLA-DQB1	DQB1.02_01_01	Yes	conditional on the lead primary and conditional 1 SNP eQTL	0.110979	0.621278	0.205794	0.00253673	0.0763115
ENSG00000237042.1	MICG	HLA-DQB1	DQB1.02_01_01	Yes	primary	0.110979	0.429006	0.142979	0.00269555	0.0793146
ENSG00000198502.5	HLA-DRB5	HLA-DQB1	DQB1.02_01_01	Yes	primary	0.110979	-0.643949	0.215697	0.0028318	0.0818999
ENSG00000213760.6	ATP6V1G2	HLA-DQB1	DQB1.02_01_01	Yes	primary	0.110979	-0.609352	0.205034	0.00295913	0.0840147
ENSG00000230795.2	HLA-K	HLA-DQB1	DQB1.02_01_01	Yes	conditional on the lead primary SNP eQTL	0.110979	0.574737	0.195264	0.00324641	0.0891918
ENSG00000204438.6	GPANK1	HLA-DQB1	DQB1.02_01_01	Yes	primary	0.110979	-0.52373	0.178118	0.00327834	0.0896278
ENSG00000204520.8	MICA	HLA-DQB1	DQB1.02_01_01	Yes	conditional on the lead primary, conditional 1 and conditional 2 SNP eQTL	0.110979	0.622066	0.21196	0.0033374	0.0907478
ENSG00000204310.6	AGPAT1	HLA-DQB1	DQB1.02_01_01	Yes	conditional on the lead primary SNP eQTL	0.110979	0.550764	0.192261	0.00417444	0.104449
ENSG00000204463.8	BAG6	HLA-DQB1	DQB1.02_01_01	Yes	primary	0.110979	-0.477526	0.168605	0.00462273	0.111369
ENSG00000168477.13	TNXB	HLA-DQB1	DQB1.02_01_01	Yes	primary	0.110979	0.47994	0.169735	0.00469001	0.112271
ENSG00000204538.3	PSORS1C2	HLA-DQB1	DQB1.02_01_01	Yes	primary	0.110979	-0.543313	0.1946	0.00523924	0.119851
ENSG00000272273.1	XXbac-BPG252P9.10	HLA-DQB1	DQB1.02_01_01	Yes	primary	0.110979	0.537057	0.195603	0.00603925	0.131369
ENSG00000224389.4	C4B	HLA-DQB1	DQB1.02_01_01	Yes	primary	0.110979	0.519404	0.189324	0.00607945	0.131946
ENSG00000228962.1	HCG23	HLA-DQB1	DQB1.02_01_01	Yes	primary	0.110979	0.540925	0.201406	0.00723678	0.145973
ENSG00000137411.12	VARS2	HLA-DQB1	DQB1.02_01_01	Yes	primary	0.110979	-0.416006	0.159011	0.00889124	0.16328
ENSG00000239257.1	RPL23AP1	HLA-DQB1	DQB1.02_01_01	Yes	primary	0.110979	0.534757	0.20476	0.00901122	0.164553
ENSG00000204396.6	VWA7	HLA-DQB1	DQB1.02_01_01	Yes	conditional on the lead primary SNP eQTL	0.110979	-0.505431	0.199115	0.0111364	0.186495
ENSG00000204315.3	FKBPL	HLA-DQB1	DQB1.02_01_01	Yes	primary	0.110979	0.402266	0.158659	0.0112312	0.187049
ENSG00000204387.8	C6orf48	HLA-DQB1	DQB1.02_01_01	Yes	primary	0.110979	-0.353119	0.140208	0.0117845	0.192122
ENSG00000204592.5	HLA-E	HLA-DQB1	DQB1.02_01_01	Yes	conditional on the lead primary and conditional 1 SNP eQTL	0.110979	0.42173	0.173064	0.014816	0.218702
ENSG00000204305.9	AGER	HLA-DQB1	DQB1.02_01_01	Yes	primary	0.110979	0.377572	0.155285	0.0150373	0.220541
ENSG00000270604.1	HCG17	HLA-DQB1	DQB1.02_01_01	Yes	primary	0.110979	-0.480683	0.19871	0.0155624	0.224919
ENSG00000204385.6	SLC44A4	HLA-DQB1	DQB1.02_01_01	Yes	primary	0.110979	0.399191	0.165041	0.0155748	0.224919
ENSG00000204592.5	HLA-E	HLA-DQB1	DQB1.02_01_01	Yes	conditional on the lead primary SNP eQTL	0.110979	0.408387	0.173129	0.0183311	0.244278
ENSG00000230795.2	HLA-K	HLA-DQB1	DQB1.02_01_01	Yes	conditional on the lead primary and conditional 1 SNP eQTL	0.110979	0.624348	0.267063	0.019396	0.250698
ENSG00000204520.8	MICA	HLA-DQB1	DQB1.02_01_01	Yes	conditional on the lead primary SNP eQTL	0.110979	0.463893	0.204499	0.0233027	0.274715
ENSG00000204536.9	CCHCR1	HLA-DQB1	DQB1.02_01_01	Yes	primary	0.110979	-0.445704	0.197688	0.0241593	0.279844
ENSG00000204439.3	C6orf47	HLA-DQB1	DQB1.02_01_01	Yes	primary	0.110979	0.350506	0.157564	0.0261131	0.289223
ENSG00000204396.6	VWA7	HLA-DQB1	DQB1.02_01_01	Yes	primary	0.110979	-0.444988	0.20376	0.0289711	0.303226
ENSG00000204257.10	HLA-DMA	HLA-DQB1	DQB1.02_01_01	Yes	conditional on the lead primary SNP eQTL	0.110979	0.500896	0.230415	0.0297137	0.306623
ENSG00000214894.2	LINC00243	HLA-DQB1	DQB1.02_01_01	Yes	primary	0.110979	0.443858	0.204562	0.0300225	0.308092
ENSG00000137310.7	TCF19	HLA-DQB1	DQB1.02_01_01	Yes	primary	0.110979	-0.339903	0.159095	0.0326405	0.321467
ENSG00000237923.1	XXbac-BPG27H4.8	HLA-DQB1	DQB1.02_01_01	Yes	primary	0.110979	0.323972	0.151968	0.0330199	0.322859
ENSG00000204538.3	PSORS1C2	HLA-DQB1	DQB1.02_01_01	Yes	conditional on the lead primary and conditional 1 SNP eQTL	0.110979	-0.403732	0.190017	0.0336107	0.325834
ENSG00000204463.8	BAG6	HLA-DQB1	DQB1.02_01_01	Yes	conditional on the lead primary SNP eQTL	0.110979	-0.333875	0.157762	0.0343179	0.328658
ENSG00000204315.3	FKBPL	HLA-DQB1	DQB1.02_01_01	Yes	conditional on the lead primary and conditional 1 SNP eQTL	0.110979	0.331445	0.157049	0.0348193	0.331151
ENSG00000204439.3	C6orf47	HLA-DQB1	DQB1.02_01_01	Yes	conditional on the lead primary SNP eQTL	0.110979	0.317947	0.153701	0.0385829	0.346101
ENSG00000204482.6	LST1	HLA-DQB1	DQB1.02_01_01	Yes	primary	0.110979	0.4155	0.209087	0.0468988	0.374782
ENSG00000234127.4	TRIM26	HLA-DQB1	DQB1.02_01_01	Yes	conditional on the lead primary SNP eQTL	0.110979	0.260425	0.132509	0.0493749	0.384537
ENSG00000204469.8	PRRC2A	HLA-DQB1	DQB1.02_01_01	Yes	primary	0.110979	-0.309498	0.157497	0.0494023	0.384537
ENSG00000204371.7	EHMT2	HLA-DQB1	DQB1.02_01_01	Yes	conditional on the lead primary, conditional 1 and conditional 2 SNP eQTL	0.110979	0.279861	0.144733	0.053158	0.39796
ENSG00000204371.7	EHMT2	HLA-DQB1	DQB1.02_01_01	Yes	conditional on the lead primary SNP eQTL	0.110979	0.277542	0.144187	0.0542459	0.400617
ENSG00000235781.1	XXbac-BPG249D20.9	HLA-DQB1	DQB1.02_01_01	Yes	primary	0.110979	0.396528	0.207732	0.0562822	0.405721
ENSG00000204287.9	HLA-DRA	HLA-DQB1	DQB1.02_01_01	Yes	conditional on the lead primary SNP eQTL	0.110979	-0.370505	0.194178	0.056382	0.406056
ENSG00000240053.8	LY6G5B	HLA-DQB1	DQB1.02_01_01	Yes	primary	0.110979	0.25545	0.133985	0.0565786	0.406534
ENSG00000241106.2	HLA-DOB	HLA-DQB1	DQB1.02_01_01	Yes	primary	0.110979	0.375032	0.198268	0.0585522	0.412885
ENSG00000176998.3	HCG4	HLA-DQB1	DQB1.02_01_01	Yes	primary	0.110979	-0.390481	0.206856	0.0590674	0.414369
ENSG00000236603.1	RANP1	HLA-DQB1	DQB1.02_01_01	Yes	conditional on the lead primary SNP eQTL	0.110979	0.19153	0.102795	0.0624298	0.422628
ENSG00000236603.1	RANP1	HLA-DQB1	DQB1.02_01_01	Yes	primary	0.110979	0.199507	0.107639	0.063814	0.427232
ENSG00000066379.10	ZNRD1	HLA-DQB1	DQB1.02_01_01	Yes	conditional on the lead primary SNP eQTL	0.110979	-0.301771	0.163028	0.0641648	0.428133
ENSG00000204385.6	SLC44A4	HLA-DQB1	DQB1.02_01_01	Yes	conditional on the lead primary SNP eQTL	0.110979	0.288108	0.156185	0.0650877	0.430594
ENSG00000204388.5	HSPA1B	HLA-DQB1	DQB1.02_01_01	Yes	primary	0.110979	0.31946	0.177711	0.0722345	0.449564
ENSG00000204644.5	ZFP57	HLA-DQB1	DQB1.02_01_01	Yes	primary	0.110979	0.345788	0.192565	0.0725428	0.450588
ENSG00000240053.8	LY6G5B	HLA-DQB1	DQB1.02_01_01	Yes	conditional on the lead primary SNP eQTL	0.110979	0.230804	0.128655	0.0728176	0.450992
ENSG00000204538.3	PSORS1C2	HLA-DQB1	DQB1.02_01_01	Yes	conditional on the lead primary SNP eQTL	0.110979	-0.316488	0.178118	0.0755943	0.458712
ENSG00000204315.3	FKBPL	HLA-DQB1	DQB1.02_01_01	Yes	conditional on the lead primary, conditional 1 and conditional 2 SNP eQTL	0.110979	0.27205	0.153316	0.0759896	0.459517
ENSG00000204385.6	SLC44A4	HLA-DQB1	DQB1.02_01_01	Yes	conditional on the lead primary and conditional 1 SNP eQTL	0.110979	0.277334	0.156753	0.0768541	0.461738
ENSG00000241106.2	HLA-DOB	HLA-DQB1	DQB1.02_01_01	Yes	conditional on the lead primary and conditional 1 SNP eQTL	0.110979	0.531047	0.300709	0.0773988	0.463383
ENSG00000254870.1	ATP6V1G2-DDX39B	HLA-DQB1	DQB1.02_01_01	Yes	primary	0.110979	-0.264871	0.150398	0.0782147	0.465276
ENSG00000204531.11	POU5F1	HLA-DQB1	DQB1.02_01_01	Yes	primary	0.110979	-0.177124	0.100864	0.079077	0.467515
ENSG00000196230.8	TUBB	HLA-DQB1	DQB1.02_01_01	Yes	primary	0.110979	0.176454	0.100482	0.079077	0.467515
ENSG00000204536.9	CCHCR1	HLA-DQB1	DQB1.02_01_01	Yes	conditional on the lead primary SNP eQTL	0.110979	-0.314977	0.179532	0.0793563	0.467991
ENSG00000204444.6	APOM	HLA-DQB1	DQB1.02_01_01	Yes	conditional on the lead primary, conditional 1 and conditional 2 SNP eQTL	0.110979	-0.433336	0.248878	0.081656	0.473388
ENSG00000227507.2	LTB	HLA-DQB1	DQB1.02_01_01	Yes	conditional on the lead primary and conditional 1 SNP eQTL	0.110979	0.319754	0.183886	0.0820584	0.474332
ENSG00000204388.5	HSPA1B	HLA-DQB1	DQB1.02_01_01	Yes	conditional on the lead primary and conditional 1 SNP eQTL	0.110979	0.389571	0.226569	0.0855354	0.48304
ENSG00000204580.7	DDR1	HLA-DQB1	DQB1.02_01_01	Yes	primary	0.110979	-0.225024	0.131541	0.0871404	0.48655
ENSG00000168394.9	TAP1	HLA-DQB1	DQB1.02_01_01	Yes	primary	0.110979	-0.328539	0.192549	0.0879594	0.488337
ENSG00000204310.6	AGPAT1	HLA-DQB1	DQB1.02_01_01	Yes	conditional on the lead primary, conditional 1 and conditional 2 SNP eQTL	0.110979	0.280717	0.164583	0.0880772	0.48848
ENSG00000223865.6	HLA-DPB1	HLA-DQB1	DQB1.02_01_01	Yes	conditional on the lead primary SNP eQTL	0.110979	-0.283099	0.168778	0.0934749	0.499552
ENSG00000137337.10	MDC1	HLA-DQB1	DQB1.02_01_01	Yes	primary	0.110979	-0.281813	0.171515	0.100366	0.512206
ENSG00000227507.2	LTB	HLA-DQB1	DQB1.02_01_01	Yes	primary	0.110979	0.234167	0.144905	0.106093	0.524754
ENSG00000204516.5	MICB	HLA-DQB1	DQB1.02_01_01	Yes	primary	0.110979	0.264599	0.164954	0.108696	0.529016
ENSG00000204482.6	LST1	HLA-DQB1	DQB1.02_01_01	Yes	conditional on the lead primary SNP eQTL	0.110979	0.318652	0.200079	0.111243	0.532287
ENSG00000204387.8	C6orf48	HLA-DQB1	DQB1.02_01_01	Yes	conditional on the lead primary SNP eQTL	0.110979	-0.316883	0.199037	0.111368	0.532435
ENSG00000204463.8	BAG6	HLA-DQB1	DQB1.02_01_01	Yes	conditional on the lead primary and conditional 1 SNP eQTL	0.110979	-0.248712	0.156315	0.111588	0.532754
ENSG00000204392.6	LSM2	HLA-DQB1	DQB1.02_01_01	Yes	primary	0.110979	-0.262724	0.167884	0.117602	0.54337
ENSG00000213780.6	GTF2H4	HLA-DQB1	DQB1.02_01_01	Yes	primary	0.110979	0.279085	0.180325	0.1217	0.54945
ENSG00000213719.4	CLIC1	HLA-DQB1	DQB1.02_01_01	Yes	conditional on the lead primary SNP eQTL	0.110979	0.200383	0.130602	0.124955	0.555084
ENSG00000204301.5	NOTCH4	HLA-DQB1	DQB1.02_01_01	Yes	primary	0.110979	0.271856	0.178979	0.128782	0.561739
ENSG00000066379.10	ZNRD1	HLA-DQB1	DQB1.02_01_01	Yes	primary	0.110979	-0.263057	0.173387	0.129224	0.561739
ENSG00000204438.6	GPANK1	HLA-DQB1	DQB1.02_01_01	Yes	conditional on the lead primary SNP eQTL	0.110979	0.344183	0.229083	0.132984	0.566031
ENSG00000223865.6	HLA-DPB1	HLA-DQB1	DQB1.02_01_01	Yes	conditional on the lead primary, conditional 1 and conditional 2 SNP eQTL	0.110979	-0.243611	0.162268	0.133282	0.566515
ENSG00000204592.5	HLA-E	HLA-DQB1	DQB1.02_01_01	Yes	primary	0.110979	0.271952	0.181633	0.134326	0.568833
ENSG00000206503.7	HLA-A	HLA-DQB1	DQB1.02_01_01	Yes	primary	0.110979	0.304993	0.205866	0.13847	0.573913
ENSG00000204315.3	FKBPL	HLA-DQB1	DQB1.02_01_01	Yes	conditional on the lead primary SNP eQTL	0.110979	0.232329	0.157711	0.140717	0.577938
ENSG00000258388.3	PPT2-EGFL8	HLA-DQB1	DQB1.02_01_01	Yes	primary	0.110979	-0.295252	0.204374	0.148551	0.589695
ENSG00000223837.2	BRD2-IT1	HLA-DQB1	DQB1.02_01_01	Yes	primary	0.110979	-0.293343	0.203632	0.149711	0.59121
ENSG00000224328.1	MDC1-AS1	HLA-DQB1	DQB1.02_01_01	Yes	primary	0.110979	0.310414	0.215751	0.150217	0.592032
ENSG00000204644.5	ZFP57	HLA-DQB1	DQB1.02_01_01	Yes	conditional on the lead primary, conditional 1 and conditional 2 SNP eQTL	0.110979	-0.527533	0.387332	0.173209	0.621672
ENSG00000204564.7	C6orf136	HLA-DQB1	DQB1.02_01_01	Yes	primary	0.110979	0.260719	0.194849	0.180878	0.632469
ENSG00000204642.9	HLA-F	HLA-DQB1	DQB1.02_01_01	Yes	conditional on the lead primary SNP eQTL	0.110979	0.246047	0.185574	0.184883	0.637366
ENSG00000250535.1	STK19P	HLA-DQB1	DQB1.02_01_01	Yes	primary	0.110979	-0.260052	0.197387	0.187681	0.640047
ENSG00000204642.9	HLA-F	HLA-DQB1	DQB1.02_01_01	Yes	conditional on the lead primary and conditional 1 SNP eQTL	0.110979	0.276162	0.21254	0.193827	0.647275
ENSG00000168394.9	TAP1	HLA-DQB1	DQB1.02_01_01	Yes	conditional on the lead primary and conditional 1 SNP eQTL	0.110979	0.253691	0.198965	0.202291	0.657037
ENSG00000231074.4	HCG18	HLA-DQB1	DQB1.02_01_01	Yes	primary	0.110979	0.159278	0.126233	0.207031	0.66173
ENSG00000213654.5	GPSM3	HLA-DQB1	DQB1.02_01_01	Yes	primary	0.110979	0.192887	0.155293	0.214204	0.668174
ENSG00000198563.9	DDX39B	HLA-DQB1	DQB1.02_01_01	Yes	conditional on the lead primary and conditional 1 SNP eQTL	0.110979	2.21804e-17	1.79212e-17	0.215842	0.670001
ENSG00000244355.3	LY6G6D	HLA-DQB1	DQB1.02_01_01	Yes	primary	0.110979	0.236887	0.193837	0.221673	0.675511
ENSG00000235663.1	SAPCD1-AS1	HLA-DQB1	DQB1.02_01_01	Yes	primary	0.110979	-0.25439	0.211569	0.22921	0.681877
ENSG00000204644.5	ZFP57	HLA-DQB1	DQB1.02_01_01	Yes	conditional on the lead primary and conditional 1 SNP eQTL	0.110979	-0.276798	0.234056	0.236962	0.689017
ENSG00000137310.7	TCF19	HLA-DQB1	DQB1.02_01_01	Yes	conditional on the lead primary and conditional 1 SNP eQTL	0.110979	-0.179069	0.154049	0.245067	0.697098
ENSG00000204644.5	ZFP57	HLA-DQB1	DQB1.02_01_01	Yes	conditional on the lead primary SNP eQTL	0.110979	-0.251123	0.220078	0.253843	0.705267
ENSG00000204574.8	ABCF1	HLA-DQB1	DQB1.02_01_01	Yes	conditional on the lead primary and conditional 1 SNP eQTL	0.110979	0.150753	0.132171	0.254039	0.705487
ENSG00000243753.1	HLA-L	HLA-DQB1	DQB1.02_01_01	Yes	primary	0.110979	0.209979	0.190105	0.269356	0.718842
ENSG00000204623.4	ZNRD1-AS1	HLA-DQB1	DQB1.02_01_01	Yes	primary	0.110979	0.191101	0.175034	0.274924	0.722459
ENSG00000137310.7	TCF19	HLA-DQB1	DQB1.02_01_01	Yes	conditional on the lead primary SNP eQTL	0.110979	-0.164939	0.154013	0.284193	0.730563
ENSG00000213719.4	CLIC1	HLA-DQB1	DQB1.02_01_01	Yes	conditional on the lead primary and conditional 1 SNP eQTL	0.110979	0.141825	0.132777	0.285455	0.731414
ENSG00000204314.6	PRRT1	HLA-DQB1	DQB1.02_01_01	Yes	primary	0.110979	0.189474	0.177464	0.285667	0.731484
ENSG00000204386.6	NEU1	HLA-DQB1	DQB1.02_01_01	Yes	primary	0.110979	-0.173676	0.166369	0.296523	0.741336
ENSG00000204599.10	TRIM39	HLA-DQB1	DQB1.02_01_01	Yes	primary	0.110979	-0.12888	0.124294	0.299786	0.744154
ENSG00000204642.9	HLA-F	HLA-DQB1	DQB1.02_01_01	Yes	conditional on the lead primary, conditional 1 and conditional 2 SNP eQTL	0.110979	0.189585	0.185776	0.30749	0.748259
ENSG00000204574.8	ABCF1	HLA-DQB1	DQB1.02_01_01	Yes	conditional on the lead primary SNP eQTL	0.110979	0.208918	0.205356	0.30899	0.749251
ENSG00000204410.10	MSH5	HLA-DQB1	DQB1.02_01_01	Yes	primary	0.110979	-0.159088	0.156722	0.310059	0.750022
ENSG00000204356.7	NELFE	HLA-DQB1	DQB1.02_01_01	Yes	primary	0.110979	-0.172051	0.174309	0.323619	0.760557
ENSG00000204304.7	PBX2	HLA-DQB1	DQB1.02_01_01	Yes	conditional on the lead primary SNP eQTL	0.110979	-0.263342	0.267095	0.324159	0.760848
ENSG00000204389.8	HSPA1A	HLA-DQB1	DQB1.02_01_01	Yes	conditional on the lead primary, conditional 1 and conditional 2 SNP eQTL	0.110979	-0.170063	0.172951	0.32546	0.761624
ENSG00000254870.1	ATP6V1G2-DDX39B	HLA-DQB1	DQB1.02_01_01	Yes	conditional on the lead primary and conditional 1 SNP eQTL	0.110979	-0.15432	0.159066	0.331963	0.766039
ENSG00000234745.5	HLA-B	HLA-DQB1	DQB1.02_01_01	Yes	primary	0.110979	0.191229	0.199612	0.338059	0.77034
ENSG00000213722.4	DDAH2	HLA-DQB1	DQB1.02_01_01	Yes	primary	0.110979	-0.124962	0.131226	0.340963	0.772018
ENSG00000213676.6	ATF6B	HLA-DQB1	DQB1.02_01_01	Yes	primary	0.110979	0.154769	0.163609	0.344164	0.774156
ENSG00000213676.6	ATF6B	HLA-DQB1	DQB1.02_01_01	Yes	conditional on the lead primary and conditional 1 SNP eQTL	0.110979	-0.284373	0.302865	0.34776	0.776726
ENSG00000223865.6	HLA-DPB1	HLA-DQB1	DQB1.02_01_01	Yes	primary	0.110979	-0.164079	0.176734	0.353202	0.77998
ENSG00000241370.1	RPP21	HLA-DQB1	DQB1.02_01_01	Yes	primary	0.110979	0.150639	0.164682	0.360337	0.785341
ENSG00000204348.5	DXO	HLA-DQB1	DQB1.02_01_01	Yes	primary	0.110979	0.161054	0.177048	0.363001	0.786688
ENSG00000204576.7	PRR3	HLA-DQB1	DQB1.02_01_01	Yes	conditional on the lead primary SNP eQTL	0.110979	-0.198175	0.221326	0.370576	0.791237
ENSG00000272221.1	XXbac-BPG181B23.7	HLA-DQB1	DQB1.02_01_01	Yes	primary	0.110979	0.193715	0.217365	0.372823	0.792603
ENSG00000231074.4	HCG18	HLA-DQB1	DQB1.02_01_01	Yes	conditional on the lead primary SNP eQTL	0.110979	0.104805	0.120726	0.385325	0.800455
ENSG00000206337.6	HCP5	HLA-DQB1	DQB1.02_01_01	Yes	primary	0.110979	-0.154662	0.183724	0.399892	0.809864
ENSG00000234745.5	HLA-B	HLA-DQB1	DQB1.02_01_01	Yes	conditional on the lead primary and conditional 1 SNP eQTL	0.110979	0.157106	0.188324	0.40415	0.812099
ENSG00000227507.2	LTB	HLA-DQB1	DQB1.02_01_01	Yes	conditional on the lead primary, conditional 1 and conditional 2 SNP eQTL	0.110979	-0.198226	0.241715	0.41217	0.817118
ENSG00000227939.1	RPL3P2	HLA-DQB1	DQB1.02_01_01	Yes	primary	0.110979	0.145425	0.180424	0.420231	0.821488
ENSG00000240065.3	PSMB9	HLA-DQB1	DQB1.02_01_01	Yes	primary	0.110979	-0.135927	0.169674	0.423071	0.822986
ENSG00000204632.7	HLA-G	HLA-DQB1	DQB1.02_01_01	Yes	primary	0.110979	-0.165726	0.207045	0.423458	0.823141
ENSG00000241404.2	EGFL8	HLA-DQB1	DQB1.02_01_01	Yes	conditional on the lead primary and conditional 1 SNP eQTL	0.110979	0.139054	0.173959	0.42409	0.8232
ENSG00000166278.10	C2	HLA-DQB1	DQB1.02_01_01	Yes	primary	0.110979	0.148638	0.186019	0.424262	0.82329
ENSG00000242574.4	HLA-DMB	HLA-DQB1	DQB1.02_01_01	Yes	conditional on the lead primary SNP eQTL	0.110979	0.150511	0.189232	0.426392	0.824143
ENSG00000241404.2	EGFL8	HLA-DQB1	DQB1.02_01_01	Yes	conditional on the lead primary SNP eQTL	0.110979	0.136115	0.17347	0.432653	0.828065
ENSG00000228415.2	PTMAP1	HLA-DQB1	DQB1.02_01_01	Yes	primary	0.110979	0.14718	0.188568	0.435089	0.829396
ENSG00000242574.4	HLA-DMB	HLA-DQB1	DQB1.02_01_01	Yes	primary	0.110979	0.155157	0.19967	0.437118	0.83046
ENSG00000204428.8	LY6G5C	HLA-DQB1	DQB1.02_01_01	Yes	primary	0.110979	-0.147929	0.191004	0.438647	0.831663
ENSG00000204310.6	AGPAT1	HLA-DQB1	DQB1.02_01_01	Yes	primary	0.110979	0.129022	0.168083	0.442719	0.834191
ENSG00000223865.6	HLA-DPB1	HLA-DQB1	DQB1.02_01_01	Yes	conditional on the lead primary and conditional 1 SNP eQTL	0.110979	-0.120456	0.158353	0.446845	0.836362
ENSG00000230313.1	HCG24	HLA-DQB1	DQB1.02_01_01	Yes	primary	0.110979	0.153648	0.204208	0.451805	0.837819
ENSG00000214922.5	HLA-F-AS1	HLA-DQB1	DQB1.02_01_01	Yes	conditional on the lead primary SNP eQTL	0.110979	-0.129102	0.172493	0.454191	0.839204
ENSG00000228727.4	SAPCD1	HLA-DQB1	DQB1.02_01_01	Yes	primary	0.110979	-0.107087	0.144501	0.458646	0.841077
ENSG00000137312.10	FLOT1	HLA-DQB1	DQB1.02_01_01	Yes	primary	0.110979	-0.122325	0.165357	0.459445	0.841638
ENSG00000272221.1	XXbac-BPG181B23.7	HLA-DQB1	DQB1.02_01_01	Yes	conditional on the lead primary SNP eQTL	0.110979	0.145113	0.198754	0.465322	0.844146
ENSG00000227766.1	HCG4P5	HLA-DQB1	DQB1.02_01_01	Yes	conditional on the lead primary and conditional 1 SNP eQTL	0.110979	-0.153579	0.210698	0.46606	0.84432
ENSG00000206344.6	HCG27	HLA-DQB1	DQB1.02_01_01	Yes	primary	0.110979	0.145506	0.20101	0.469144	0.846295
ENSG00000204574.8	ABCF1	HLA-DQB1	DQB1.02_01_01	Yes	primary	0.110979	0.0964246	0.133938	0.471573	0.847334
ENSG00000254870.1	ATP6V1G2-DDX39B	HLA-DQB1	DQB1.02_01_01	Yes	conditional on the lead primary, conditional 1 and conditional 2 SNP eQTL	0.110979	-0.11183	0.158195	0.479622	0.850918
ENSG00000204498.6	NFKBIL1	HLA-DQB1	DQB1.02_01_01	Yes	primary	0.110979	0.103839	0.148243	0.483635	0.853229
ENSG00000214922.5	HLA-F-AS1	HLA-DQB1	DQB1.02_01_01	Yes	primary	0.110979	-0.13088	0.189348	0.489429	0.855893
ENSG00000204642.9	HLA-F	HLA-DQB1	DQB1.02_01_01	Yes	primary	0.110979	0.132839	0.197269	0.500699	0.860612
ENSG00000243753.1	HLA-L	HLA-DQB1	DQB1.02_01_01	Yes	conditional on the lead primary, conditional 1 and conditional 2 SNP eQTL	0.110979	0.122085	0.186318	0.512307	0.86565
ENSG00000204348.5	DXO	HLA-DQB1	DQB1.02_01_01	Yes	conditional on the lead primary SNP eQTL	0.110979	0.104559	0.160443	0.514603	0.866904
ENSG00000204427.7	ABHD16A	HLA-DQB1	DQB1.02_01_01	Yes	primary	0.110979	0.104178	0.162388	0.521172	0.869733
ENSG00000228962.1	HCG23	HLA-DQB1	DQB1.02_01_01	Yes	conditional on the lead primary SNP eQTL	0.110979	0.1205	0.188323	0.522265	0.87037
ENSG00000224557.3	HLA-DPB2	HLA-DQB1	DQB1.02_01_01	Yes	primary	0.110979	0.133362	0.208855	0.523121	0.870726
ENSG00000255152.4	MSH5-SAPCD1	HLA-DQB1	DQB1.02_01_01	Yes	primary	0.110979	-0.118967	0.186799	0.52421	0.871402
ENSG00000221988.8	PPT2	HLA-DQB1	DQB1.02_01_01	Yes	primary	0.110979	0.105082	0.165572	0.525647	0.872146
ENSG00000219797.2	PPIAP9	HLA-DQB1	DQB1.02_01_01	Yes	conditional on the lead primary SNP eQTL	0.110979	0.174672	0.275622	0.526252	0.872252
ENSG00000231074.4	HCG18	HLA-DQB1	DQB1.02_01_01	Yes	conditional on the lead primary, conditional 1 and conditional 2 SNP eQTL	0.110979	0.0755003	0.121114	0.533034	0.874687
ENSG00000204560.5	DHX16	HLA-DQB1	DQB1.02_01_01	Yes	primary	0.110979	0.0947456	0.152999	0.535748	0.876017
ENSG00000263756.1	XXbac-BPG181M17.6	HLA-DQB1	DQB1.02_01_01	Yes	primary	0.110979	0.133138	0.21571	0.537096	0.876916
ENSG00000241404.2	EGFL8	HLA-DQB1	DQB1.02_01_01	Yes	primary	0.110979	0.103	0.17911	0.565248	0.889164
ENSG00000137331.11	IER3	HLA-DQB1	DQB1.02_01_01	Yes	primary	0.110979	0.0773051	0.1352	0.56747	0.889975
ENSG00000214922.5	HLA-F-AS1	HLA-DQB1	DQB1.02_01_01	Yes	conditional on the lead primary, conditional 1 and conditional 2 SNP eQTL	0.110979	-0.0954928	0.170244	0.574854	0.893244
ENSG00000168394.9	TAP1	HLA-DQB1	DQB1.02_01_01	Yes	conditional on the lead primary SNP eQTL	0.110979	0.107451	0.196651	0.584786	0.896878
ENSG00000224557.3	HLA-DPB2	HLA-DQB1	DQB1.02_01_01	Yes	conditional on the lead primary and conditional 1 SNP eQTL	0.110979	0.0961673	0.179153	0.591413	0.899705
ENSG00000224557.3	HLA-DPB2	HLA-DQB1	DQB1.02_01_01	Yes	conditional on the lead primary SNP eQTL	0.110979	0.0948371	0.1773	0.592723	0.900169
ENSG00000204256.8	BRD2	HLA-DQB1	DQB1.02_01_01	Yes	conditional on the lead primary SNP eQTL	0.110979	0.0776516	0.146442	0.595934	0.901601
ENSG00000254870.1	ATP6V1G2-DDX39B	HLA-DQB1	DQB1.02_01_01	Yes	conditional on the lead primary SNP eQTL	0.110979	-0.0786321	0.148496	0.596443	0.901758
ENSG00000168477.13	TNXB	HLA-DQB1	DQB1.02_01_01	Yes	conditional on the lead primary, conditional 1 and conditional 2 SNP eQTL	0.110979	0.170154	0.322213	0.597445	0.902423
ENSG00000168477.13	TNXB	HLA-DQB1	DQB1.02_01_01	Yes	conditional on the lead primary SNP eQTL	0.110979	0.168998	0.320391	0.597863	0.902601
ENSG00000230622.1	UQCRHP1	HLA-DQB1	DQB1.02_01_01	Yes	primary	0.110979	-0.107073	0.203669	0.59908	0.903065
ENSG00000243753.1	HLA-L	HLA-DQB1	DQB1.02_01_01	Yes	conditional on the lead primary SNP eQTL	0.110979	0.0960348	0.182809	0.599355	0.903065
ENSG00000230313.1	HCG24	HLA-DQB1	DQB1.02_01_01	Yes	conditional on the lead primary SNP eQTL	0.110979	0.0960805	0.185931	0.605328	0.905369
ENSG00000204568.7	MRPS18B	HLA-DQB1	DQB1.02_01_01	Yes	primary	0.110979	0.0867971	0.17327	0.616415	0.909896
ENSG00000272540.1	XXbac-BPG252P9.9	HLA-DQB1	DQB1.02_01_01	Yes	primary	0.110979	0.107687	0.218037	0.621381	0.911343
ENSG00000196126.6	HLA-DRB1	HLA-DQB1	DQB1.02_01_01	Yes	primary	0.110979	-0.112993	0.229874	0.623041	0.91189
ENSG00000204599.10	TRIM39	HLA-DQB1	DQB1.02_01_01	Yes	conditional on the lead primary SNP eQTL	0.110979	-0.0593191	0.120881	0.623623	0.911904
ENSG00000204389.8	HSPA1A	HLA-DQB1	DQB1.02_01_01	Yes	primary	0.110979	-0.0833317	0.176352	0.636548	0.916939
ENSG00000234745.5	HLA-B	HLA-DQB1	DQB1.02_01_01	Yes	conditional on the lead primary, conditional 1 and conditional 2 SNP eQTL	0.110979	0.085232	0.186386	0.647464	0.920712
ENSG00000204366.3	ZBTB12	HLA-DQB1	DQB1.02_01_01	Yes	primary	0.110979	0.056996	0.125716	0.650282	0.92168
ENSG00000137343.13	ATAT1	HLA-DQB1	DQB1.02_01_01	Yes	primary	0.110979	0.0725481	0.160872	0.652012	0.922224
ENSG00000204428.8	LY6G5C	HLA-DQB1	DQB1.02_01_01	Yes	conditional on the lead primary SNP eQTL	0.110979	-0.0786939	0.183211	0.667541	0.927006
ENSG00000213719.4	CLIC1	HLA-DQB1	DQB1.02_01_01	Yes	primary	0.110979	0.057973	0.137026	0.672236	0.927878
ENSG00000242574.4	HLA-DMB	HLA-DQB1	DQB1.02_01_01	Yes	conditional on the lead primary, conditional 1 and conditional 2 SNP eQTL	0.110979	0.0830416	0.198208	0.675244	0.92828
ENSG00000204619.3	PPP1R11	HLA-DQB1	DQB1.02_01_01	Yes	primary	0.110979	0.0741852	0.183358	0.685777	0.932034
ENSG00000213676.6	ATF6B	HLA-DQB1	DQB1.02_01_01	Yes	conditional on the lead primary SNP eQTL	0.110979	-0.0989221	0.248428	0.690488	0.933295
ENSG00000198563.9	DDX39B	HLA-DQB1	DQB1.02_01_01	Yes	conditional on the lead primary SNP eQTL	0.110979	-0.0184453	0.0470118	0.694797	0.93449
ENSG00000204618.4	RNF39	HLA-DQB1	DQB1.02_01_01	Yes	primary	0.110979	-0.0766474	0.200739	0.702591	0.937225
ENSG00000237669.1	HCG4P3	HLA-DQB1	DQB1.02_01_01	Yes	conditional on the lead primary and conditional 1 SNP eQTL	0.110979	-0.070781	0.190084	0.709619	0.939043
ENSG00000137404.10	NRM	HLA-DQB1	DQB1.02_01_01	Yes	primary	0.110979	-0.0589859	0.165475	0.721493	0.942567
ENSG00000206344.6	HCG27	HLA-DQB1	DQB1.02_01_01	Yes	conditional on the lead primary SNP eQTL	0.110979	-0.0792636	0.228229	0.728367	0.944722
ENSG00000137312.10	FLOT1	HLA-DQB1	DQB1.02_01_01	Yes	conditional on the lead primary SNP eQTL	0.110979	0.0535918	0.16171	0.740337	0.948578
ENSG00000204351.7	SKIV2L	HLA-DQB1	DQB1.02_01_01	Yes	primary	0.110979	0.0611124	0.187943	0.745057	0.949741
ENSG00000234745.5	HLA-B	HLA-DQB1	DQB1.02_01_01	Yes	conditional on the lead primary SNP eQTL	0.110979	0.0608333	0.190646	0.749658	0.950633
ENSG00000227766.1	HCG4P5	HLA-DQB1	DQB1.02_01_01	Yes	primary	0.110979	0.0664142	0.213047	0.755242	0.9522
ENSG00000204472.8	AIF1	HLA-DQB1	DQB1.02_01_01	Yes	primary	0.110979	0.0511158	0.167549	0.760305	0.953324
ENSG00000231389.3	HLA-DPA1	HLA-DQB1	DQB1.02_01_01	Yes	primary	0.110979	-0.0607135	0.201489	0.763167	0.953489
ENSG00000204540.6	PSORS1C1	HLA-DQB1	DQB1.02_01_01	Yes	primary	0.110979	-0.0605787	0.207785	0.770634	0.954758
ENSG00000234127.4	TRIM26	HLA-DQB1	DQB1.02_01_01	Yes	primary	0.110979	0.0389679	0.142819	0.784969	0.958036
ENSG00000176998.3	HCG4	HLA-DQB1	DQB1.02_01_01	Yes	conditional on the lead primary SNP eQTL	0.110979	0.0528062	0.198012	0.789715	0.959176
ENSG00000204421.2	LY6G6C	HLA-DQB1	DQB1.02_01_01	Yes	primary	0.110979	0.0528124	0.201657	0.793404	0.960417
ENSG00000214922.5	HLA-F-AS1	HLA-DQB1	DQB1.02_01_01	Yes	conditional on the lead primary and conditional 1 SNP eQTL	0.110979	-0.044004	0.169954	0.795699	0.960667
ENSG00000204256.8	BRD2	HLA-DQB1	DQB1.02_01_01	Yes	primary	0.110979	0.0384059	0.15427	0.803398	0.962164
ENSG00000237669.1	HCG4P3	HLA-DQB1	DQB1.02_01_01	Yes	primary	0.110979	0.0517349	0.217438	0.811936	0.964155
ENSG00000272221.1	XXbac-BPG181B23.7	HLA-DQB1	DQB1.02_01_01	Yes	conditional on the lead primary and conditional 1 SNP eQTL	0.110979	-0.0420536	0.20164	0.834793	0.969514
ENSG00000204287.9	HLA-DRA	HLA-DQB1	DQB1.02_01_01	Yes	primary	0.110979	0.0462834	0.222365	0.835119	0.969593
ENSG00000204444.6	APOM	HLA-DQB1	DQB1.02_01_01	Yes	conditional on the lead primary SNP eQTL	0.110979	0.0834935	0.411165	0.839084	0.97038
ENSG00000204576.7	PRR3	HLA-DQB1	DQB1.02_01_01	Yes	conditional on the lead primary, conditional 1 and conditional 2 SNP eQTL	0.110979	0.0408828	0.219546	0.852276	0.972614
ENSG00000224389.4	C4B	HLA-DQB1	DQB1.02_01_01	Yes	conditional on the lead primary SNP eQTL	0.110979	-0.0424579	0.23193	0.854748	0.972928
ENSG00000204472.8	AIF1	HLA-DQB1	DQB1.02_01_01	Yes	conditional on the lead primary SNP eQTL	0.110979	0.0278566	0.17009	0.869908	0.976095
ENSG00000204390.8	HSPA1L	HLA-DQB1	DQB1.02_01_01	Yes	primary	0.110979	0.0314934	0.1976	0.87337	0.976659
ENSG00000204472.8	AIF1	HLA-DQB1	DQB1.02_01_01	Yes	conditional on the lead primary, conditional 1 and conditional 2 SNP eQTL	0.110979	0.0260087	0.170366	0.878663	0.978099
ENSG00000204310.6	AGPAT1	HLA-DQB1	DQB1.02_01_01	Yes	conditional on the lead primary and conditional 1 SNP eQTL	0.110979	0.0277299	0.182131	0.878988	0.9781
ENSG00000213780.6	GTF2H4	HLA-DQB1	DQB1.02_01_01	Yes	conditional on the lead primary, conditional 1 and conditional 2 SNP eQTL	0.110979	-0.0239696	0.159401	0.880471	0.978363
ENSG00000200816.1	SNORA38	HLA-DQB1	DQB1.02_01_01	Yes	primary	0.110979	-0.0241755	0.164857	0.883412	0.978896
ENSG00000230313.1	HCG24	HLA-DQB1	DQB1.02_01_01	Yes	conditional on the lead primary and conditional 1 SNP eQTL	0.110979	-0.0478648	0.329726	0.88458	0.979298
ENSG00000229836.1	XXbac-BPG248L24.10	HLA-DQB1	DQB1.02_01_01	Yes	primary	0.110979	0.02615	0.180355	0.884717	0.979316
ENSG00000204344.10	STK19	HLA-DQB1	DQB1.02_01_01	Yes	primary	0.110979	0.0242199	0.167818	0.885246	0.979487
ENSG00000229836.1	XXbac-BPG248L24.10	HLA-DQB1	DQB1.02_01_01	Yes	conditional on the lead primary SNP eQTL	0.110979	0.0229688	0.174901	0.895519	0.981186
ENSG00000204267.9	TAP2	HLA-DQB1	DQB1.02_01_01	Yes	primary	0.110979	0.0237363	0.188795	0.89995	0.982022
ENSG00000204389.8	HSPA1A	HLA-DQB1	DQB1.02_01_01	Yes	conditional on the lead primary SNP eQTL	0.110979	0.0304618	0.242976	0.900231	0.982139
ENSG00000204261.4	TAPSAR1	HLA-DQB1	DQB1.02_01_01	Yes	primary	0.110979	-0.0248739	0.200385	0.901212	0.982139
ENSG00000204435.9	CSNK2B	HLA-DQB1	DQB1.02_01_01	Yes	primary	0.110979	-0.0188716	0.162484	0.907538	0.982903
ENSG00000204590.8	GNL1	HLA-DQB1	DQB1.02_01_01	Yes	primary	0.110979	0.0155681	0.138232	0.910329	0.983263
ENSG00000263020.1	CSNK2B-LY6G5B-1181	HLA-DQB1	DQB1.02_01_01	Yes	primary	0.110979	0.0191707	0.183116	0.916621	0.984107
ENSG00000228415.2	PTMAP1	HLA-DQB1	DQB1.02_01_01	Yes	conditional on the lead primary SNP eQTL	0.110979	-0.0190309	0.181983	0.916713	0.984133
ENSG00000213780.6	GTF2H4	HLA-DQB1	DQB1.02_01_01	Yes	conditional on the lead primary SNP eQTL	0.110979	0.010915	0.159364	0.945395	0.989371
ENSG00000204264.4	PSMB8	HLA-DQB1	DQB1.02_01_01	Yes	primary	0.110979	-0.00924351	0.157532	0.953209	0.990903
ENSG00000146112.7	PPP1R18	HLA-DQB1	DQB1.02_01_01	Yes	primary	0.110979	-0.00711048	0.143532	0.960489	0.992608
ENSG00000237669.1	HCG4P3	HLA-DQB1	DQB1.02_01_01	Yes	conditional on the lead primary SNP eQTL	0.110979	-0.00649916	0.194237	0.973308	0.994978
ENSG00000270604.1	HCG17	HLA-DQB1	DQB1.02_01_01	Yes	conditional on the lead primary SNP eQTL	0.110979	0.0103666	0.327948	0.974783	0.995317
ENSG00000237669.1	HCG4P3	HLA-DQB1	DQB1.02_01_01	Yes	conditional on the lead primary, conditional 1 and conditional 2 SNP eQTL	0.110979	-0.00539211	0.194026	0.977829	0.996171
ENSG00000204438.6	GPANK1	HLA-DQB1	DQB1.02_01_01	Yes	conditional on the lead primary, conditional 1 and conditional 2 SNP eQTL	0.110979	-0.00555008	0.228634	0.980633	0.996964
ENSG00000204569.5	PPP1R10	HLA-DQB1	DQB1.02_01_01	Yes	primary	0.110979	-0.00468517	0.200857	0.98139	0.996967
ENSG00000227766.1	HCG4P5	HLA-DQB1	DQB1.02_01_01	Yes	conditional on the lead primary SNP eQTL	0.110979	0.00329462	0.200058	0.986861	0.99791
ENSG00000198563.9	DDX39B	HLA-DQB1	DQB1.02_01_01	Yes	primary	0.110979	-0.00075737	0.0490537	0.987681	0.998119
ENSG00000204252.8	HLA-DOA	HLA-DQB1	DQB1.02_01_01	Yes	primary	0.110979	0.0029911	0.198163	0.987957	0.998173
ENSG00000204576.7	PRR3	HLA-DQB1	DQB1.02_01_01	Yes	primary	0.110979	-0.00148201	0.152684	0.992256	0.998901
ENSG00000213760.6	ATP6V1G2	HLA-DQB1	DQB1.02_02_01_01	Yes	primary	0.0369928	1.39334	0.347361	6.04037e-05	0.004799
ENSG00000196126.6	HLA-DRB1	HLA-DQB1	DQB1.02_02_01_01	Yes	primary	0.0369928	-1.24822	0.360835	0.000541662	0.0262587
ENSG00000200816.1	SNORA38	HLA-DQB1	DQB1.02_02_01_01	Yes	primary	0.0369928	0.983274	0.293151	0.000796064	0.03437
ENSG00000204574.8	ABCF1	HLA-DQB1	DQB1.02_02_01_01	Yes	primary	0.0369928	0.757584	0.234822	0.00125441	0.0480059
ENSG00000254870.1	ATP6V1G2-DDX39B	HLA-DQB1	DQB1.02_02_01_01	Yes	conditional on the lead primary and conditional 1 SNP eQTL	0.0369928	-0.858392	0.291951	0.00328009	0.0896431
ENSG00000204574.8	ABCF1	HLA-DQB1	DQB1.02_02_01_01	Yes	conditional on the lead primary and conditional 1 SNP eQTL	0.0369928	0.673482	0.231201	0.00358015	0.0950134
ENSG00000243753.1	HLA-L	HLA-DQB1	DQB1.02_02_01_01	Yes	conditional on the lead primary SNP eQTL	0.0369928	0.924414	0.320696	0.00394504	0.10113
ENSG00000228962.1	HCG23	HLA-DQB1	DQB1.02_02_01_01	Yes	primary	0.0369928	-0.998208	0.35726	0.00520499	0.119466
ENSG00000254870.1	ATP6V1G2-DDX39B	HLA-DQB1	DQB1.02_02_01_01	Yes	primary	0.0369928	-0.731449	0.26575	0.00591617	0.129781
ENSG00000272221.1	XXbac-BPG181B23.7	HLA-DQB1	DQB1.02_02_01_01	Yes	primary	0.0369928	-0.999569	0.375713	0.00780338	0.151847
ENSG00000204525.10	HLA-C	HLA-DQB1	DQB1.02_02_01_01	Yes	conditional on the lead primary SNP eQTL	0.0369928	-0.777885	0.292812	0.00789319	0.152786
ENSG00000204525.10	HLA-C	HLA-DQB1	DQB1.02_02_01_01	Yes	conditional on the lead primary and conditional 1 SNP eQTL	0.0369928	-0.773716	0.292084	0.00807425	0.15476
ENSG00000254870.1	ATP6V1G2-DDX39B	HLA-DQB1	DQB1.02_02_01_01	Yes	conditional on the lead primary, conditional 1 and conditional 2 SNP eQTL	0.0369928	-0.763655	0.292654	0.00906967	0.165186
ENSG00000196735.7	HLA-DQA1	HLA-DQB1	DQB1.02_02_01_01	Yes	primary	0.0369928	-0.963853	0.377294	0.0106295	0.182007
ENSG00000204356.7	NELFE	HLA-DQB1	DQB1.02_02_01_01	Yes	primary	0.0369928	0.782208	0.308704	0.0112818	0.187304
ENSG00000243753.1	HLA-L	HLA-DQB1	DQB1.02_02_01_01	Yes	conditional on the lead primary, conditional 1 and conditional 2 SNP eQTL	0.0369928	0.831531	0.328315	0.011318	0.187658
ENSG00000272221.1	XXbac-BPG181B23.7	HLA-DQB1	DQB1.02_02_01_01	Yes	conditional on the lead primary SNP eQTL	0.0369928	-0.865904	0.345175	0.0121213	0.195536
ENSG00000204287.9	HLA-DRA	HLA-DQB1	DQB1.02_02_01_01	Yes	primary	0.0369928	-0.92165	0.377773	0.0146998	0.2178
ENSG00000137343.13	ATAT1	HLA-DQB1	DQB1.02_02_01_01	Yes	primary	0.0369928	0.67772	0.282137	0.0163016	0.230728
ENSG00000204525.10	HLA-C	HLA-DQB1	DQB1.02_02_01_01	Yes	primary	0.0369928	-0.748805	0.317471	0.0183412	0.244305
ENSG00000241106.2	HLA-DOB	HLA-DQB1	DQB1.02_02_01_01	Yes	conditional on the lead primary and conditional 1 SNP eQTL	0.0369928	1.58163	0.684485	0.0208499	0.26008
ENSG00000250535.1	STK19P	HLA-DQB1	DQB1.02_02_01_01	Yes	primary	0.0369928	0.781645	0.343439	0.0228498	0.272314
ENSG00000254870.1	ATP6V1G2-DDX39B	HLA-DQB1	DQB1.02_02_01_01	Yes	conditional on the lead primary SNP eQTL	0.0369928	-0.621594	0.277572	0.0251301	0.284321
ENSG00000176998.3	HCG4	HLA-DQB1	DQB1.02_02_01_01	Yes	primary	0.0369928	0.702905	0.343545	0.0407531	0.35394
ENSG00000204308.6	RNF5	HLA-DQB1	DQB1.02_02_01_01	Yes	conditional on the lead primary SNP eQTL	0.0369928	-0.626513	0.307989	0.041931	0.358025
ENSG00000231074.4	HCG18	HLA-DQB1	DQB1.02_02_01_01	Yes	primary	0.0369928	0.456097	0.225641	0.0432453	0.362771
ENSG00000227766.1	HCG4P5	HLA-DQB1	DQB1.02_02_01_01	Yes	conditional on the lead primary SNP eQTL	0.0369928	0.673064	0.337445	0.0460876	0.371615
ENSG00000206337.6	HCP5	HLA-DQB1	DQB1.02_02_01_01	Yes	primary	0.0369928	0.622227	0.325851	0.0561921	0.405469
ENSG00000243753.1	HLA-L	HLA-DQB1	DQB1.02_02_01_01	Yes	primary	0.0369928	0.640634	0.339255	0.0589782	0.414168
ENSG00000204439.3	C6orf47	HLA-DQB1	DQB1.02_02_01_01	Yes	primary	0.0369928	0.525698	0.281254	0.0616056	0.420768
ENSG00000227507.2	LTB	HLA-DQB1	DQB1.02_02_01_01	Yes	conditional on the lead primary, conditional 1 and conditional 2 SNP eQTL	0.0369928	-0.959372	0.516756	0.0633784	0.425896
ENSG00000223865.6	HLA-DPB1	HLA-DQB1	DQB1.02_02_01_01	Yes	conditional on the lead primary and conditional 1 SNP eQTL	0.0369928	0.536051	0.29727	0.0713498	0.447325
ENSG00000230313.1	HCG24	HLA-DQB1	DQB1.02_02_01_01	Yes	conditional on the lead primary and conditional 1 SNP eQTL	0.0369928	1.11148	0.63126	0.0782832	0.465455
ENSG00000204599.10	TRIM39	HLA-DQB1	DQB1.02_02_01_01	Yes	primary	0.0369928	0.387413	0.221675	0.0805231	0.470263
ENSG00000204463.8	BAG6	HLA-DQB1	DQB1.02_02_01_01	Yes	primary	0.0369928	0.514028	0.29482	0.0812404	0.472074
ENSG00000206344.6	HCG27	HLA-DQB1	DQB1.02_02_01_01	Yes	primary	0.0369928	0.631123	0.361992	0.0812511	0.472074
ENSG00000206344.6	HCG27	HLA-DQB1	DQB1.02_02_01_01	Yes	conditional on the lead primary SNP eQTL	0.0369928	0.656332	0.378879	0.08322	0.476943
ENSG00000204308.6	RNF5	HLA-DQB1	DQB1.02_02_01_01	Yes	conditional on the lead primary and conditional 1 SNP eQTL	0.0369928	-0.538296	0.310847	0.083326	0.477187
ENSG00000206503.7	HLA-A	HLA-DQB1	DQB1.02_02_01_01	Yes	primary	0.0369928	-0.603141	0.34935	0.0842639	0.479782
ENSG00000213654.5	GPSM3	HLA-DQB1	DQB1.02_02_01_01	Yes	primary	0.0369928	-0.480244	0.278917	0.085103	0.481991
ENSG00000198502.5	HLA-DRB5	HLA-DQB1	DQB1.02_02_01_01	Yes	primary	0.0369928	-0.618469	0.363616	0.0889644	0.490438
ENSG00000204574.8	ABCF1	HLA-DQB1	DQB1.02_02_01_01	Yes	conditional on the lead primary SNP eQTL	0.0369928	0.655927	0.388663	0.0914789	0.495927
ENSG00000204392.6	LSM2	HLA-DQB1	DQB1.02_02_01_01	Yes	primary	0.0369928	0.507524	0.301102	0.0918811	0.496335
ENSG00000206341.6	HLA-H	HLA-DQB1	DQB1.02_02_01_01	Yes	conditional on the lead primary and conditional 1 SNP eQTL	0.0369928	0.531029	0.316644	0.0935318	0.499598
ENSG00000241106.2	HLA-DOB	HLA-DQB1	DQB1.02_02_01_01	Yes	conditional on the lead primary SNP eQTL	0.0369928	0.523169	0.316604	0.0984452	0.509194
ENSG00000206341.6	HLA-H	HLA-DQB1	DQB1.02_02_01_01	Yes	conditional on the lead primary SNP eQTL	0.0369928	0.520409	0.316076	0.0996677	0.511026
ENSG00000240065.3	PSMB9	HLA-DQB1	DQB1.02_02_01_01	Yes	primary	0.0369928	0.485943	0.299431	0.104614	0.522602
ENSG00000204351.7	SKIV2L	HLA-DQB1	DQB1.02_02_01_01	Yes	primary	0.0369928	0.536653	0.337828	0.112165	0.534044
ENSG00000137337.10	MDC1	HLA-DQB1	DQB1.02_02_01_01	Yes	primary	0.0369928	0.48426	0.305554	0.112998	0.535475
ENSG00000231074.4	HCG18	HLA-DQB1	DQB1.02_02_01_01	Yes	conditional on the lead primary SNP eQTL	0.0369928	0.344505	0.217726	0.113584	0.536632
ENSG00000235781.1	XXbac-BPG249D20.9	HLA-DQB1	DQB1.02_02_01_01	Yes	primary	0.0369928	0.590866	0.376046	0.116123	0.541183
ENSG00000204516.5	MICB	HLA-DQB1	DQB1.02_02_01_01	Yes	primary	0.0369928	0.443345	0.285208	0.120074	0.546731
ENSG00000231074.4	HCG18	HLA-DQB1	DQB1.02_02_01_01	Yes	conditional on the lead primary, conditional 1 and conditional 2 SNP eQTL	0.0369928	0.336559	0.216972	0.120864	0.548067
ENSG00000204498.6	NFKBIL1	HLA-DQB1	DQB1.02_02_01_01	Yes	primary	0.0369928	0.404922	0.261997	0.12222	0.5501
ENSG00000227766.1	HCG4P5	HLA-DQB1	DQB1.02_02_01_01	Yes	conditional on the lead primary and conditional 1 SNP eQTL	0.0369928	0.544754	0.355342	0.125265	0.555472
ENSG00000206341.6	HLA-H	HLA-DQB1	DQB1.02_02_01_01	Yes	conditional on the lead primary, conditional 1 and conditional 2 SNP eQTL	0.0369928	0.57101	0.374245	0.127069	0.558786
ENSG00000272221.1	XXbac-BPG181B23.7	HLA-DQB1	DQB1.02_02_01_01	Yes	conditional on the lead primary and conditional 1 SNP eQTL	0.0369928	-0.541666	0.355381	0.127463	0.559479
ENSG00000239257.1	RPL23AP1	HLA-DQB1	DQB1.02_02_01_01	Yes	primary	0.0369928	-0.540641	0.363426	0.136851	0.571706
ENSG00000204261.4	TAPSAR1	HLA-DQB1	DQB1.02_02_01_01	Yes	primary	0.0369928	0.523455	0.354573	0.139865	0.576072
ENSG00000204366.3	ZBTB12	HLA-DQB1	DQB1.02_02_01_01	Yes	primary	0.0369928	0.327458	0.22277	0.141579	0.579548
ENSG00000241404.2	EGFL8	HLA-DQB1	DQB1.02_02_01_01	Yes	conditional on the lead primary and conditional 1 SNP eQTL	0.0369928	0.504401	0.346916	0.145958	0.586202
ENSG00000204444.6	APOM	HLA-DQB1	DQB1.02_02_01_01	Yes	conditional on the lead primary SNP eQTL	0.0369928	-0.666636	0.459336	0.146695	0.587418
ENSG00000241404.2	EGFL8	HLA-DQB1	DQB1.02_02_01_01	Yes	conditional on the lead primary SNP eQTL	0.0369928	0.500137	0.34625	0.148616	0.589695
ENSG00000204538.3	PSORS1C2	HLA-DQB1	DQB1.02_02_01_01	Yes	conditional on the lead primary and conditional 1 SNP eQTL	0.0369928	0.465687	0.327712	0.15531	0.598189
ENSG00000168394.9	TAP1	HLA-DQB1	DQB1.02_02_01_01	Yes	primary	0.0369928	0.475426	0.339297	0.161152	0.605279
ENSG00000237923.1	XXbac-BPG27H4.8	HLA-DQB1	DQB1.02_02_01_01	Yes	primary	0.0369928	-0.35824	0.267161	0.179949	0.63089
ENSG00000168394.9	TAP1	HLA-DQB1	DQB1.02_02_01_01	Yes	conditional on the lead primary SNP eQTL	0.0369928	0.424994	0.322008	0.186893	0.639376
ENSG00000227766.1	HCG4P5	HLA-DQB1	DQB1.02_02_01_01	Yes	primary	0.0369928	0.475489	0.365906	0.193778	0.647196
ENSG00000204444.6	APOM	HLA-DQB1	DQB1.02_02_01_01	Yes	conditional on the lead primary, conditional 1 and conditional 2 SNP eQTL	0.0369928	-0.596792	0.463356	0.197754	0.651599
ENSG00000206341.6	HLA-H	HLA-DQB1	DQB1.02_02_01_01	Yes	primary	0.0369928	0.480954	0.377207	0.202295	0.657037
ENSG00000240053.8	LY6G5B	HLA-DQB1	DQB1.02_02_01_01	Yes	primary	0.0369928	0.303399	0.240685	0.207466	0.662187
ENSG00000240053.8	LY6G5B	HLA-DQB1	DQB1.02_02_01_01	Yes	conditional on the lead primary SNP eQTL	0.0369928	0.288901	0.231477	0.212004	0.66627
ENSG00000204310.6	AGPAT1	HLA-DQB1	DQB1.02_02_01_01	Yes	conditional on the lead primary SNP eQTL	0.0369928	0.337493	0.2765	0.222242	0.676416
ENSG00000204619.3	PPP1R11	HLA-DQB1	DQB1.02_02_01_01	Yes	primary	0.0369928	-0.400795	0.329227	0.22346	0.677615
ENSG00000213676.6	ATF6B	HLA-DQB1	DQB1.02_02_01_01	Yes	primary	0.0369928	-0.358336	0.294459	0.22363	0.677684
ENSG00000204463.8	BAG6	HLA-DQB1	DQB1.02_02_01_01	Yes	conditional on the lead primary SNP eQTL	0.0369928	0.339027	0.281208	0.227968	0.681049
ENSG00000204482.6	LST1	HLA-DQB1	DQB1.02_02_01_01	Yes	primary	0.0369928	0.446761	0.374774	0.233229	0.685707
ENSG00000168394.9	TAP1	HLA-DQB1	DQB1.02_02_01_01	Yes	conditional on the lead primary and conditional 1 SNP eQTL	0.0369928	0.405717	0.340514	0.233464	0.685933
ENSG00000234745.5	HLA-B	HLA-DQB1	DQB1.02_02_01_01	Yes	conditional on the lead primary and conditional 1 SNP eQTL	0.0369928	-0.443312	0.372761	0.234335	0.686856
ENSG00000242574.4	HLA-DMB	HLA-DQB1	DQB1.02_02_01_01	Yes	conditional on the lead primary SNP eQTL	0.0369928	0.388772	0.328993	0.237324	0.689545
ENSG00000137404.10	NRM	HLA-DQB1	DQB1.02_02_01_01	Yes	primary	0.0369928	0.345808	0.292913	0.237768	0.689991
ENSG00000204257.10	HLA-DMA	HLA-DQB1	DQB1.02_02_01_01	Yes	primary	0.0369928	-0.41823	0.356691	0.240986	0.69341
ENSG00000234127.4	TRIM26	HLA-DQB1	DQB1.02_02_01_01	Yes	conditional on the lead primary SNP eQTL	0.0369928	0.276655	0.237582	0.244238	0.696586
ENSG00000204538.3	PSORS1C2	HLA-DQB1	DQB1.02_02_01_01	Yes	primary	0.0369928	0.390902	0.339468	0.249521	0.701437
ENSG00000204560.5	DHX16	HLA-DQB1	DQB1.02_02_01_01	Yes	primary	0.0369928	0.31125	0.276065	0.259551	0.710889
ENSG00000204308.6	RNF5	HLA-DQB1	DQB1.02_02_01_01	Yes	primary	0.0369928	-0.37407	0.334418	0.263323	0.713826
ENSG00000263756.1	XXbac-BPG181M17.6	HLA-DQB1	DQB1.02_02_01_01	Yes	primary	0.0369928	0.426022	0.383477	0.266592	0.716787
ENSG00000244731.3	C4A	HLA-DQB1	DQB1.02_02_01_01	Yes	primary	0.0369928	0.397674	0.359846	0.269106	0.718553
ENSG00000236603.1	RANP1	HLA-DQB1	DQB1.02_02_01_01	Yes	primary	0.0369928	-0.211853	0.194041	0.274924	0.722459
ENSG00000242574.4	HLA-DMB	HLA-DQB1	DQB1.02_02_01_01	Yes	conditional on the lead primary, conditional 1 and conditional 2 SNP eQTL	0.0369928	0.370523	0.343165	0.280266	0.727227
ENSG00000244355.3	LY6G6D	HLA-DQB1	DQB1.02_02_01_01	Yes	primary	0.0369928	-0.37702	0.351731	0.283766	0.730128
ENSG00000204396.6	VWA7	HLA-DQB1	DQB1.02_02_01_01	Yes	primary	0.0369928	0.392502	0.367453	0.285444	0.731414
ENSG00000223865.6	HLA-DPB1	HLA-DQB1	DQB1.02_02_01_01	Yes	conditional on the lead primary, conditional 1 and conditional 2 SNP eQTL	0.0369928	0.325331	0.308123	0.291037	0.736901
ENSG00000204576.7	PRR3	HLA-DQB1	DQB1.02_02_01_01	Yes	primary	0.0369928	0.284712	0.272507	0.29612	0.741204
ENSG00000204315.3	FKBPL	HLA-DQB1	DQB1.02_02_01_01	Yes	conditional on the lead primary, conditional 1 and conditional 2 SNP eQTL	0.0369928	0.286989	0.277297	0.300691	0.744742
ENSG00000204386.6	NEU1	HLA-DQB1	DQB1.02_02_01_01	Yes	primary	0.0369928	0.305896	0.296191	0.301713	0.745086
ENSG00000230313.1	HCG24	HLA-DQB1	DQB1.02_02_01_01	Yes	conditional on the lead primary SNP eQTL	0.0369928	0.337802	0.328419	0.303683	0.746048
ENSG00000204642.9	HLA-F	HLA-DQB1	DQB1.02_02_01_01	Yes	primary	0.0369928	0.339033	0.330989	0.305692	0.747678
ENSG00000204520.8	MICA	HLA-DQB1	DQB1.02_02_01_01	Yes	primary	0.0369928	0.342444	0.335183	0.306941	0.747839
ENSG00000204410.10	MSH5	HLA-DQB1	DQB1.02_02_01_01	Yes	primary	0.0369928	0.278007	0.277033	0.315613	0.753831
ENSG00000236603.1	RANP1	HLA-DQB1	DQB1.02_02_01_01	Yes	conditional on the lead primary SNP eQTL	0.0369928	-0.187665	0.187057	0.315741	0.753901
ENSG00000213676.6	ATF6B	HLA-DQB1	DQB1.02_02_01_01	Yes	conditional on the lead primary SNP eQTL	0.0369928	-0.483064	0.483982	0.318229	0.755798
ENSG00000204580.7	DDR1	HLA-DQB1	DQB1.02_02_01_01	Yes	primary	0.0369928	0.230044	0.233123	0.323745	0.760632
ENSG00000237042.1	MICG	HLA-DQB1	DQB1.02_02_01_01	Yes	primary	0.0369928	0.253457	0.258734	0.327282	0.762448
ENSG00000241370.1	RPP21	HLA-DQB1	DQB1.02_02_01_01	Yes	primary	0.0369928	-0.285469	0.296851	0.336222	0.769
ENSG00000176998.3	HCG4	HLA-DQB1	DQB1.02_02_01_01	Yes	conditional on the lead primary SNP eQTL	0.0369928	0.308854	0.321301	0.336421	0.769136
ENSG00000204305.9	AGER	HLA-DQB1	DQB1.02_02_01_01	Yes	primary	0.0369928	0.26969	0.283331	0.341169	0.772136
ENSG00000204472.8	AIF1	HLA-DQB1	DQB1.02_02_01_01	Yes	conditional on the lead primary SNP eQTL	0.0369928	-0.28031	0.296913	0.345128	0.774733
ENSG00000204536.9	CCHCR1	HLA-DQB1	DQB1.02_02_01_01	Yes	conditional on the lead primary SNP eQTL	0.0369928	0.300934	0.320966	0.348455	0.776963
ENSG00000241404.2	EGFL8	HLA-DQB1	DQB1.02_02_01_01	Yes	primary	0.0369928	-0.304272	0.324664	0.34866	0.777096
ENSG00000237669.1	HCG4P3	HLA-DQB1	DQB1.02_02_01_01	Yes	conditional on the lead primary and conditional 1 SNP eQTL	0.0369928	0.328911	0.357991	0.358215	0.78397
ENSG00000204472.8	AIF1	HLA-DQB1	DQB1.02_02_01_01	Yes	conditional on the lead primary, conditional 1 and conditional 2 SNP eQTL	0.0369928	-0.27256	0.297276	0.359216	0.784837
ENSG00000166278.10	C2	HLA-DQB1	DQB1.02_02_01_01	Yes	primary	0.0369928	-0.308695	0.337327	0.360128	0.785293
ENSG00000204538.3	PSORS1C2	HLA-DQB1	DQB1.02_02_01_01	Yes	conditional on the lead primary SNP eQTL	0.0369928	0.282963	0.309539	0.360643	0.785428
ENSG00000234745.5	HLA-B	HLA-DQB1	DQB1.02_02_01_01	Yes	conditional on the lead primary, conditional 1 and conditional 2 SNP eQTL	0.0369928	-0.332597	0.36747	0.365411	0.788205
ENSG00000272540.1	XXbac-BPG252P9.9	HLA-DQB1	DQB1.02_02_01_01	Yes	primary	0.0369928	0.344214	0.382029	0.36758	0.789118
ENSG00000204536.9	CCHCR1	HLA-DQB1	DQB1.02_02_01_01	Yes	primary	0.0369928	0.313829	0.352613	0.373461	0.792742
ENSG00000204482.6	LST1	HLA-DQB1	DQB1.02_02_01_01	Yes	conditional on the lead primary SNP eQTL	0.0369928	0.316841	0.359338	0.377921	0.795753
ENSG00000204396.6	VWA7	HLA-DQB1	DQB1.02_02_01_01	Yes	conditional on the lead primary SNP eQTL	0.0369928	0.304942	0.35859	0.395106	0.80715
ENSG00000204644.5	ZFP57	HLA-DQB1	DQB1.02_02_01_01	Yes	conditional on the lead primary and conditional 1 SNP eQTL	0.0369928	0.307363	0.36168	0.395426	0.807202
ENSG00000204576.7	PRR3	HLA-DQB1	DQB1.02_02_01_01	Yes	conditional on the lead primary SNP eQTL	0.0369928	0.196958	0.232045	0.395996	0.807739
ENSG00000230313.1	HCG24	HLA-DQB1	DQB1.02_02_01_01	Yes	primary	0.0369928	0.301803	0.358559	0.39995	0.809892
ENSG00000204439.3	C6orf47	HLA-DQB1	DQB1.02_02_01_01	Yes	conditional on the lead primary SNP eQTL	0.0369928	0.25847	0.317113	0.41503	0.818958
ENSG00000242574.4	HLA-DMB	HLA-DQB1	DQB1.02_02_01_01	Yes	primary	0.0369928	0.28607	0.351071	0.415158	0.819059
ENSG00000213676.6	ATF6B	HLA-DQB1	DQB1.02_02_01_01	Yes	conditional on the lead primary and conditional 1 SNP eQTL	0.0369928	-0.410412	0.503821	0.415302	0.81915
ENSG00000223837.2	BRD2-IT1	HLA-DQB1	DQB1.02_02_01_01	Yes	primary	0.0369928	0.290244	0.369381	0.432009	0.827515
ENSG00000204475.5	NCR3	HLA-DQB1	DQB1.02_02_01_01	Yes	primary	0.0369928	-0.266603	0.34156	0.435071	0.829396
ENSG00000230795.2	HLA-K	HLA-DQB1	DQB1.02_02_01_01	Yes	conditional on the lead primary and conditional 1 SNP eQTL	0.0369928	-0.391181	0.503705	0.43739	0.830558
ENSG00000204388.5	HSPA1B	HLA-DQB1	DQB1.02_02_01_01	Yes	primary	0.0369928	0.246058	0.317125	0.437807	0.83095
ENSG00000204389.8	HSPA1A	HLA-DQB1	DQB1.02_02_01_01	Yes	primary	0.0369928	-0.239868	0.310031	0.439115	0.832047
ENSG00000227507.2	LTB	HLA-DQB1	DQB1.02_02_01_01	Yes	primary	0.0369928	-0.202664	0.262853	0.440697	0.83307
ENSG00000234745.5	HLA-B	HLA-DQB1	DQB1.02_02_01_01	Yes	primary	0.0369928	-0.272428	0.353973	0.44152	0.833531
ENSG00000204472.8	AIF1	HLA-DQB1	DQB1.02_02_01_01	Yes	primary	0.0369928	-0.229771	0.300176	0.444001	0.834652
ENSG00000204257.10	HLA-DMA	HLA-DQB1	DQB1.02_02_01_01	Yes	conditional on the lead primary SNP eQTL	0.0369928	-0.269095	0.368166	0.464836	0.84399
ENSG00000213719.4	CLIC1	HLA-DQB1	DQB1.02_02_01_01	Yes	primary	0.0369928	0.177648	0.244587	0.467644	0.845394
ENSG00000204599.10	TRIM39	HLA-DQB1	DQB1.02_02_01_01	Yes	conditional on the lead primary SNP eQTL	0.0369928	0.152403	0.212702	0.473676	0.848176
ENSG00000204389.8	HSPA1A	HLA-DQB1	DQB1.02_02_01_01	Yes	conditional on the lead primary, conditional 1 and conditional 2 SNP eQTL	0.0369928	-0.225831	0.323635	0.485305	0.853823
ENSG00000204644.5	ZFP57	HLA-DQB1	DQB1.02_02_01_01	Yes	conditional on the lead primary SNP eQTL	0.0369928	0.236532	0.341845	0.488983	0.855464
ENSG00000224389.4	C4B	HLA-DQB1	DQB1.02_02_01_01	Yes	primary	0.0369928	-0.238252	0.34471	0.48946	0.855893
ENSG00000204348.5	DXO	HLA-DQB1	DQB1.02_02_01_01	Yes	conditional on the lead primary SNP eQTL	0.0369928	-0.195024	0.283475	0.491467	0.856822
ENSG00000204568.7	MRPS18B	HLA-DQB1	DQB1.02_02_01_01	Yes	primary	0.0369928	-0.205423	0.307226	0.503726	0.862164
ENSG00000241106.2	HLA-DOB	HLA-DQB1	DQB1.02_02_01_01	Yes	primary	0.0369928	0.225456	0.345337	0.513848	0.866517
ENSG00000204287.9	HLA-DRA	HLA-DQB1	DQB1.02_02_01_01	Yes	conditional on the lead primary SNP eQTL	0.0369928	0.229463	0.353834	0.516658	0.868005
ENSG00000223865.6	HLA-DPB1	HLA-DQB1	DQB1.02_02_01_01	Yes	primary	0.0369928	0.201831	0.311292	0.516749	0.868005
ENSG00000204304.7	PBX2	HLA-DQB1	DQB1.02_02_01_01	Yes	primary	0.0369928	0.181524	0.280908	0.518147	0.868401
ENSG00000224557.3	HLA-DPB2	HLA-DQB1	DQB1.02_02_01_01	Yes	primary	0.0369928	-0.226436	0.353477	0.521786	0.870217
ENSG00000214894.2	LINC00243	HLA-DQB1	DQB1.02_02_01_01	Yes	primary	0.0369928	0.231847	0.365952	0.526378	0.872261
ENSG00000204590.8	GNL1	HLA-DQB1	DQB1.02_02_01_01	Yes	primary	0.0369928	0.156578	0.247245	0.526543	0.872321
ENSG00000230795.2	HLA-K	HLA-DQB1	DQB1.02_02_01_01	Yes	conditional on the lead primary SNP eQTL	0.0369928	-0.206195	0.326324	0.527471	0.872751
ENSG00000204632.7	HLA-G	HLA-DQB1	DQB1.02_02_01_01	Yes	primary	0.0369928	0.225005	0.357472	0.529065	0.873085
ENSG00000204435.9	CSNK2B	HLA-DQB1	DQB1.02_02_01_01	Yes	primary	0.0369928	0.180193	0.287361	0.530617	0.873885
ENSG00000219797.2	PPIAP9	HLA-DQB1	DQB1.02_02_01_01	Yes	primary	0.0369928	-0.231734	0.371635	0.532921	0.874687
ENSG00000137310.7	TCF19	HLA-DQB1	DQB1.02_02_01_01	Yes	conditional on the lead primary and conditional 1 SNP eQTL	0.0369928	0.167125	0.268588	0.533786	0.875073
ENSG00000230795.2	HLA-K	HLA-DQB1	DQB1.02_02_01_01	Yes	primary	0.0369928	-0.221181	0.356556	0.535042	0.875462
ENSG00000204257.10	HLA-DMA	HLA-DQB1	DQB1.02_02_01_01	Yes	conditional on the lead primary and conditional 1 SNP eQTL	0.0369928	-0.237997	0.389752	0.54144	0.87868
ENSG00000214922.5	HLA-F-AS1	HLA-DQB1	DQB1.02_02_01_01	Yes	conditional on the lead primary, conditional 1 and conditional 2 SNP eQTL	0.0369928	-0.190873	0.317421	0.547625	0.882037
ENSG00000204310.6	AGPAT1	HLA-DQB1	DQB1.02_02_01_01	Yes	conditional on the lead primary, conditional 1 and conditional 2 SNP eQTL	0.0369928	0.17418	0.292426	0.551416	0.884074
ENSG00000137310.7	TCF19	HLA-DQB1	DQB1.02_02_01_01	Yes	conditional on the lead primary SNP eQTL	0.0369928	0.160093	0.268967	0.551701	0.884074
ENSG00000228727.4	SAPCD1	HLA-DQB1	DQB1.02_02_01_01	Yes	primary	0.0369928	0.149129	0.256199	0.56051	0.887765
ENSG00000198563.9	DDX39B	HLA-DQB1	DQB1.02_02_01_01	Yes	primary	0.0369928	0.0517069	0.0889393	0.560989	0.887868
ENSG00000229836.1	XXbac-BPG248L24.10	HLA-DQB1	DQB1.02_02_01_01	Yes	conditional on the lead primary SNP eQTL	0.0369928	0.18341	0.317123	0.563023	0.888471
ENSG00000204520.8	MICA	HLA-DQB1	DQB1.02_02_01_01	Yes	conditional on the lead primary, conditional 1 and conditional 2 SNP eQTL	0.0369928	0.186989	0.330529	0.571581	0.891652
ENSG00000204385.6	SLC44A4	HLA-DQB1	DQB1.02_02_01_01	Yes	primary	0.0369928	0.161734	0.292759	0.580641	0.895431
ENSG00000204531.11	POU5F1	HLA-DQB1	DQB1.02_02_01_01	Yes	primary	0.0369928	0.0972963	0.18088	0.590643	0.899221
ENSG00000196230.8	TUBB	HLA-DQB1	DQB1.02_02_01_01	Yes	primary	0.0369928	-0.0969282	0.180196	0.590643	0.899221
ENSG00000258388.3	PPT2-EGFL8	HLA-DQB1	DQB1.02_02_01_01	Yes	primary	0.0369928	0.198838	0.37062	0.591613	0.899772
ENSG00000229836.1	XXbac-BPG248L24.10	HLA-DQB1	DQB1.02_02_01_01	Yes	primary	0.0369928	0.175062	0.327009	0.592413	0.899923
ENSG00000214922.5	HLA-F-AS1	HLA-DQB1	DQB1.02_02_01_01	Yes	primary	0.0369928	-0.173937	0.328535	0.596505	0.901799
ENSG00000204310.6	AGPAT1	HLA-DQB1	DQB1.02_02_01_01	Yes	conditional on the lead primary and conditional 1 SNP eQTL	0.0369928	0.151652	0.287281	0.597579	0.902453
ENSG00000204389.8	HSPA1A	HLA-DQB1	DQB1.02_02_01_01	Yes	conditional on the lead primary SNP eQTL	0.0369928	0.246662	0.472005	0.601265	0.903779
ENSG00000204371.7	EHMT2	HLA-DQB1	DQB1.02_02_01_01	Yes	primary	0.0369928	0.136875	0.264858	0.605305	0.905369
ENSG00000213722.4	DDAH2	HLA-DQB1	DQB1.02_02_01_01	Yes	primary	0.0369928	-0.12067	0.237196	0.610938	0.907495
ENSG00000224328.1	MDC1-AS1	HLA-DQB1	DQB1.02_02_01_01	Yes	primary	0.0369928	0.190604	0.383307	0.619004	0.910693
ENSG00000227939.1	RPL3P2	HLA-DQB1	DQB1.02_02_01_01	Yes	primary	0.0369928	-0.15785	0.318733	0.620429	0.911111
ENSG00000255152.4	MSH5-SAPCD1	HLA-DQB1	DQB1.02_02_01_01	Yes	primary	0.0369928	-0.160646	0.331986	0.62846	0.913604
ENSG00000234745.5	HLA-B	HLA-DQB1	DQB1.02_02_01_01	Yes	conditional on the lead primary SNP eQTL	0.0369928	-0.155496	0.323561	0.630817	0.914637
ENSG00000228962.1	HCG23	HLA-DQB1	DQB1.02_02_01_01	Yes	conditional on the lead primary SNP eQTL	0.0369928	-0.156668	0.337743	0.642742	0.918997
ENSG00000270604.1	HCG17	HLA-DQB1	DQB1.02_02_01_01	Yes	conditional on the lead primary SNP eQTL	0.0369928	-0.294295	0.641975	0.64665	0.920297
ENSG00000204564.7	C6orf136	HLA-DQB1	DQB1.02_02_01_01	Yes	primary	0.0369928	-0.158389	0.349877	0.650765	0.921723
ENSG00000204623.4	ZNRD1-AS1	HLA-DQB1	DQB1.02_02_01_01	Yes	primary	0.0369928	0.140341	0.313498	0.654398	0.923026
ENSG00000204390.8	HSPA1L	HLA-DQB1	DQB1.02_02_01_01	Yes	primary	0.0369928	-0.155944	0.351752	0.657525	0.924222
ENSG00000221988.8	PPT2	HLA-DQB1	DQB1.02_02_01_01	Yes	primary	0.0369928	-0.127714	0.29748	0.667689	0.927028
ENSG00000204304.7	PBX2	HLA-DQB1	DQB1.02_02_01_01	Yes	conditional on the lead primary SNP eQTL	0.0369928	0.187212	0.443978	0.673267	0.927997
ENSG00000214922.5	HLA-F-AS1	HLA-DQB1	DQB1.02_02_01_01	Yes	conditional on the lead primary and conditional 1 SNP eQTL	0.0369928	-0.13303	0.315577	0.673357	0.92803
ENSG00000204642.9	HLA-F	HLA-DQB1	DQB1.02_02_01_01	Yes	conditional on the lead primary, conditional 1 and conditional 2 SNP eQTL	0.0369928	0.130675	0.315487	0.678727	0.929596
ENSG00000204267.9	TAP2	HLA-DQB1	DQB1.02_02_01_01	Yes	primary	0.0369928	-0.135069	0.332151	0.684265	0.931514
ENSG00000227507.2	LTB	HLA-DQB1	DQB1.02_02_01_01	Yes	conditional on the lead primary and conditional 1 SNP eQTL	0.0369928	-0.148571	0.374589	0.691645	0.93345
ENSG00000066379.10	ZNRD1	HLA-DQB1	DQB1.02_02_01_01	Yes	primary	0.0369928	-0.123387	0.31227	0.692747	0.933771
ENSG00000230622.1	UQCRHP1	HLA-DQB1	DQB1.02_02_01_01	Yes	primary	0.0369928	0.144486	0.369475	0.695756	0.934771
ENSG00000204388.5	HSPA1B	HLA-DQB1	DQB1.02_02_01_01	Yes	conditional on the lead primary and conditional 1 SNP eQTL	0.0369928	0.156847	0.403336	0.697369	0.935118
ENSG00000204427.7	ABHD16A	HLA-DQB1	DQB1.02_02_01_01	Yes	primary	0.0369928	-0.114023	0.294618	0.698741	0.935829
ENSG00000263020.1	CSNK2B-LY6G5B-1181	HLA-DQB1	DQB1.02_02_01_01	Yes	primary	0.0369928	0.127577	0.330455	0.699449	0.93599
ENSG00000198563.9	DDX39B	HLA-DQB1	DQB1.02_02_01_01	Yes	conditional on the lead primary SNP eQTL	0.0369928	0.032685	0.0851745	0.70117	0.936733
ENSG00000237669.1	HCG4P3	HLA-DQB1	DQB1.02_02_01_01	Yes	primary	0.0369928	-0.145677	0.383579	0.704107	0.937589
ENSG00000204301.5	NOTCH4	HLA-DQB1	DQB1.02_02_01_01	Yes	primary	0.0369928	0.117576	0.321832	0.714863	0.940704
ENSG00000204469.8	PRRC2A	HLA-DQB1	DQB1.02_02_01_01	Yes	primary	0.0369928	-0.101531	0.279658	0.716564	0.941101
ENSG00000204618.4	RNF39	HLA-DQB1	DQB1.02_02_01_01	Yes	primary	0.0369928	0.125004	0.348731	0.720004	0.942379
ENSG00000204438.6	GPANK1	HLA-DQB1	DQB1.02_02_01_01	Yes	conditional on the lead primary, conditional 1 and conditional 2 SNP eQTL	0.0369928	-0.108493	0.310197	0.726522	0.943972
ENSG00000204421.2	LY6G6C	HLA-DQB1	DQB1.02_02_01_01	Yes	primary	0.0369928	-0.126355	0.365749	0.729742	0.944909
ENSG00000204385.6	SLC44A4	HLA-DQB1	DQB1.02_02_01_01	Yes	conditional on the lead primary SNP eQTL	0.0369928	0.0925641	0.276611	0.7379	0.947483
ENSG00000137312.10	FLOT1	HLA-DQB1	DQB1.02_02_01_01	Yes	conditional on the lead primary SNP eQTL	0.0369928	0.0928628	0.281656	0.741624	0.948999
ENSG00000146112.7	PPP1R18	HLA-DQB1	DQB1.02_02_01_01	Yes	primary	0.0369928	0.0835781	0.2582	0.746169	0.949936
ENSG00000168477.13	TNXB	HLA-DQB1	DQB1.02_02_01_01	Yes	conditional on the lead primary SNP eQTL	0.0369928	-0.190863	0.608373	0.753728	0.951755
ENSG00000168477.13	TNXB	HLA-DQB1	DQB1.02_02_01_01	Yes	conditional on the lead primary, conditional 1 and conditional 2 SNP eQTL	0.0369928	-0.190371	0.611245	0.75546	0.952222
ENSG00000204315.3	FKBPL	HLA-DQB1	DQB1.02_02_01_01	Yes	conditional on the lead primary SNP eQTL	0.0369928	0.0851704	0.274578	0.756419	0.952401
ENSG00000204310.6	AGPAT1	HLA-DQB1	DQB1.02_02_01_01	Yes	primary	0.0369928	0.0925926	0.30131	0.758615	0.952864
ENSG00000235663.1	SAPCD1-AS1	HLA-DQB1	DQB1.02_02_01_01	Yes	primary	0.0369928	0.1158	0.377705	0.759157	0.953037
ENSG00000204644.5	ZFP57	HLA-DQB1	DQB1.02_02_01_01	Yes	conditional on the lead primary, conditional 1 and conditional 2 SNP eQTL	0.0369928	0.185233	0.617703	0.764273	0.953498
ENSG00000219797.2	PPIAP9	HLA-DQB1	DQB1.02_02_01_01	Yes	conditional on the lead primary SNP eQTL	0.0369928	0.104631	0.358361	0.77031	0.954758
ENSG00000204385.6	SLC44A4	HLA-DQB1	DQB1.02_02_01_01	Yes	conditional on the lead primary and conditional 1 SNP eQTL	0.0369928	0.0806424	0.276992	0.770947	0.954758
ENSG00000168477.13	TNXB	HLA-DQB1	DQB1.02_02_01_01	Yes	primary	0.0369928	0.0882844	0.304607	0.771946	0.955019
ENSG00000213780.6	GTF2H4	HLA-DQB1	DQB1.02_02_01_01	Yes	primary	0.0369928	0.0912506	0.321202	0.77634	0.955836
ENSG00000213719.4	CLIC1	HLA-DQB1	DQB1.02_02_01_01	Yes	conditional on the lead primary and conditional 1 SNP eQTL	0.0369928	0.066314	0.237525	0.780101	0.956861
ENSG00000223865.6	HLA-DPB1	HLA-DQB1	DQB1.02_02_01_01	Yes	conditional on the lead primary SNP eQTL	0.0369928	0.0755659	0.274286	0.782932	0.957532
ENSG00000234127.4	TRIM26	HLA-DQB1	DQB1.02_02_01_01	Yes	primary	0.0369928	0.0696322	0.256953	0.786397	0.958294
ENSG00000231389.3	HLA-DPA1	HLA-DQB1	DQB1.02_02_01_01	Yes	primary	0.0369928	-0.0889746	0.330574	0.787813	0.958652
ENSG00000237669.1	HCG4P3	HLA-DQB1	DQB1.02_02_01_01	Yes	conditional on the lead primary SNP eQTL	0.0369928	0.0930257	0.346873	0.788558	0.958861
ENSG00000204642.9	HLA-F	HLA-DQB1	DQB1.02_02_01_01	Yes	conditional on the lead primary and conditional 1 SNP eQTL	0.0369928	-0.0876615	0.333441	0.792628	0.960283
ENSG00000198563.9	DDX39B	HLA-DQB1	DQB1.02_02_01_01	Yes	conditional on the lead primary and conditional 1 SNP eQTL	0.0369928	-9.22647e-18	3.56042e-17	0.795527	0.960609
ENSG00000204344.10	STK19	HLA-DQB1	DQB1.02_02_01_01	Yes	primary	0.0369928	0.0752046	0.301588	0.803081	0.962126
ENSG00000204520.8	MICA	HLA-DQB1	DQB1.02_02_01_01	Yes	conditional on the lead primary SNP eQTL	0.0369928	0.0806851	0.329622	0.806626	0.962981
ENSG00000204592.5	HLA-E	HLA-DQB1	DQB1.02_02_01_01	Yes	conditional on the lead primary and conditional 1 SNP eQTL	0.0369928	-0.0684565	0.284258	0.809691	0.9636
ENSG00000204264.4	PSMB8	HLA-DQB1	DQB1.02_02_01_01	Yes	primary	0.0369928	-0.0646772	0.274418	0.813674	0.964189
ENSG00000204371.7	EHMT2	HLA-DQB1	DQB1.02_02_01_01	Yes	conditional on the lead primary, conditional 1 and conditional 2 SNP eQTL	0.0369928	0.0593333	0.252401	0.81415	0.964403
ENSG00000204314.6	PRRT1	HLA-DQB1	DQB1.02_02_01_01	Yes	primary	0.0369928	0.0724645	0.316892	0.819123	0.965512
ENSG00000237669.1	HCG4P3	HLA-DQB1	DQB1.02_02_01_01	Yes	conditional on the lead primary, conditional 1 and conditional 2 SNP eQTL	0.0369928	0.078071	0.347243	0.822111	0.966229
ENSG00000204592.5	HLA-E	HLA-DQB1	DQB1.02_02_01_01	Yes	primary	0.0369928	0.065543	0.29722	0.825466	0.966659
ENSG00000204371.7	EHMT2	HLA-DQB1	DQB1.02_02_01_01	Yes	conditional on the lead primary SNP eQTL	0.0369928	0.0550866	0.25057	0.825992	0.966853
ENSG00000214922.5	HLA-F-AS1	HLA-DQB1	DQB1.02_02_01_01	Yes	conditional on the lead primary SNP eQTL	0.0369928	0.0660202	0.302378	0.827167	0.967379
ENSG00000270604.1	HCG17	HLA-DQB1	DQB1.02_02_01_01	Yes	primary	0.0369928	-0.0776805	0.361765	0.82998	0.96834
ENSG00000204576.7	PRR3	HLA-DQB1	DQB1.02_02_01_01	Yes	conditional on the lead primary, conditional 1 and conditional 2 SNP eQTL	0.0369928	-0.0486494	0.230726	0.833001	0.969256
ENSG00000204315.3	FKBPL	HLA-DQB1	DQB1.02_02_01_01	Yes	primary	0.0369928	-0.0587833	0.283116	0.835518	0.969749
ENSG00000137312.10	FLOT1	HLA-DQB1	DQB1.02_02_01_01	Yes	primary	0.0369928	-0.0599834	0.291325	0.83687	0.969907
ENSG00000137310.7	TCF19	HLA-DQB1	DQB1.02_02_01_01	Yes	primary	0.0369928	0.0572037	0.282755	0.839676	0.970403
ENSG00000204256.8	BRD2	HLA-DQB1	DQB1.02_02_01_01	Yes	primary	0.0369928	0.0556262	0.276276	0.84043	0.97049
ENSG00000204569.5	PPP1R10	HLA-DQB1	DQB1.02_02_01_01	Yes	primary	0.0369928	0.0711847	0.356563	0.841761	0.970941
ENSG00000224557.3	HLA-DPB2	HLA-DQB1	DQB1.02_02_01_01	Yes	conditional on the lead primary SNP eQTL	0.0369928	0.057727	0.30374	0.849267	0.972447
ENSG00000224557.3	HLA-DPB2	HLA-DQB1	DQB1.02_02_01_01	Yes	conditional on the lead primary and conditional 1 SNP eQTL	0.0369928	0.0577992	0.304389	0.849399	0.972452
ENSG00000204592.5	HLA-E	HLA-DQB1	DQB1.02_02_01_01	Yes	conditional on the lead primary SNP eQTL	0.0369928	-0.0534655	0.284803	0.85109	0.972614
ENSG00000137331.11	IER3	HLA-DQB1	DQB1.02_02_01_01	Yes	primary	0.0369928	0.0450631	0.241618	0.852048	0.972614
ENSG00000204644.5	ZFP57	HLA-DQB1	DQB1.02_02_01_01	Yes	primary	0.0369928	-0.0633554	0.34236	0.853186	0.97265
ENSG00000204428.8	LY6G5C	HLA-DQB1	DQB1.02_02_01_01	Yes	primary	0.0369928	-0.0622134	0.343976	0.856473	0.973043
ENSG00000066379.10	ZNRD1	HLA-DQB1	DQB1.02_02_01_01	Yes	conditional on the lead primary SNP eQTL	0.0369928	-0.0535823	0.312268	0.863759	0.974323
ENSG00000204387.8	C6orf48	HLA-DQB1	DQB1.02_02_01_01	Yes	primary	0.0369928	0.0375041	0.250604	0.881037	0.978416
ENSG00000204520.8	MICA	HLA-DQB1	DQB1.02_02_01_01	Yes	conditional on the lead primary and conditional 1 SNP eQTL	0.0369928	0.0473794	0.321817	0.882955	0.978751
ENSG00000204348.5	DXO	HLA-DQB1	DQB1.02_02_01_01	Yes	primary	0.0369928	-0.043848	0.309152	0.887212	0.98001
ENSG00000204463.8	BAG6	HLA-DQB1	DQB1.02_02_01_01	Yes	conditional on the lead primary and conditional 1 SNP eQTL	0.0369928	0.0404351	0.294766	0.890891	0.98037
ENSG00000204444.6	APOM	HLA-DQB1	DQB1.02_02_01_01	Yes	primary	0.0369928	-0.0334106	0.280798	0.905288	0.982418
ENSG00000224389.4	C4B	HLA-DQB1	DQB1.02_02_01_01	Yes	conditional on the lead primary SNP eQTL	0.0369928	-0.0376913	0.335479	0.910545	0.983263
ENSG00000204438.6	GPANK1	HLA-DQB1	DQB1.02_02_01_01	Yes	primary	0.0369928	0.0353385	0.317258	0.911309	0.98328
ENSG00000204642.9	HLA-F	HLA-DQB1	DQB1.02_02_01_01	Yes	conditional on the lead primary SNP eQTL	0.0369928	0.0331321	0.31655	0.916641	0.984107
ENSG00000213719.4	CLIC1	HLA-DQB1	DQB1.02_02_01_01	Yes	conditional on the lead primary SNP eQTL	0.0369928	0.0232409	0.233353	0.920665	0.984676
ENSG00000204315.3	FKBPL	HLA-DQB1	DQB1.02_02_01_01	Yes	conditional on the lead primary and conditional 1 SNP eQTL	0.0369928	-0.026706	0.273045	0.922084	0.98485
ENSG00000204428.8	LY6G5C	HLA-DQB1	DQB1.02_02_01_01	Yes	conditional on the lead primary SNP eQTL	0.0369928	0.0317968	0.330067	0.923255	0.985223
ENSG00000204256.8	BRD2	HLA-DQB1	DQB1.02_02_01_01	Yes	conditional on the lead primary SNP eQTL	0.0369928	0.0252365	0.264427	0.923967	0.985223
ENSG00000137411.12	VARS2	HLA-DQB1	DQB1.02_02_01_01	Yes	primary	0.0369928	-0.016881	0.284292	0.95265	0.990813
ENSG00000213780.6	GTF2H4	HLA-DQB1	DQB1.02_02_01_01	Yes	conditional on the lead primary, conditional 1 and conditional 2 SNP eQTL	0.0369928	-0.0159907	0.280303	0.954507	0.991395
ENSG00000204438.6	GPANK1	HLA-DQB1	DQB1.02_02_01_01	Yes	conditional on the lead primary SNP eQTL	0.0369928	-0.0151207	0.300321	0.959845	0.992446
ENSG00000204540.6	PSORS1C1	HLA-DQB1	DQB1.02_02_01_01	Yes	primary	0.0369928	-0.0185468	0.374014	0.96045	0.992604
ENSG00000228415.2	PTMAP1	HLA-DQB1	DQB1.02_02_01_01	Yes	conditional on the lead primary SNP eQTL	0.0369928	0.0149118	0.325364	0.963445	0.993114
ENSG00000228415.2	PTMAP1	HLA-DQB1	DQB1.02_02_01_01	Yes	primary	0.0369928	-0.0151133	0.339926	0.964537	0.993507
ENSG00000272273.1	XXbac-BPG252P9.10	HLA-DQB1	DQB1.02_02_01_01	Yes	primary	0.0369928	0.0147128	0.356232	0.967056	0.994009
ENSG00000204387.8	C6orf48	HLA-DQB1	DQB1.02_02_01_01	Yes	conditional on the lead primary SNP eQTL	0.0369928	-0.0121653	0.378739	0.974376	0.995164
ENSG00000213780.6	GTF2H4	HLA-DQB1	DQB1.02_02_01_01	Yes	conditional on the lead primary SNP eQTL	0.0369928	-0.00809266	0.28161	0.977074	0.995881
ENSG00000204252.8	HLA-DOA	HLA-DQB1	DQB1.02_02_01_01	Yes	primary	0.0369928	0.00781256	0.325735	0.980865	0.996967
ENSG00000204394.8	VARS	HLA-DQB1	DQB1.02_02_01_01	Yes	primary	0.0369928	0.000902041	0.280713	0.997436	0.99972
ENSG00000196126.6	HLA-DRB1	HLA-DQB1	DQB1.03_01_01_01	Yes	primary	0.0668258	-1.2055	0.277458	1.39388e-05	0.00143269
ENSG00000198502.5	HLA-DRB5	HLA-DQB1	DQB1.03_01_01_01	Yes	primary	0.0668258	-1.11956	0.267547	2.85764e-05	0.00261561
ENSG00000204536.9	CCHCR1	HLA-DQB1	DQB1.03_01_01_01	Yes	conditional on the lead primary SNP eQTL	0.0668258	0.860427	0.21472	6.14441e-05	0.00487137
ENSG00000204536.9	CCHCR1	HLA-DQB1	DQB1.03_01_01_01	Yes	primary	0.0668258	0.928802	0.239618	0.000106109	0.00760329
ENSG00000168394.9	TAP1	HLA-DQB1	DQB1.03_01_01_01	Yes	primary	0.0668258	0.84976	0.230004	0.000220285	0.0134856
ENSG00000204267.9	TAP2	HLA-DQB1	DQB1.03_01_01_01	Yes	primary	0.0668258	0.709066	0.222236	0.00141978	0.0520064
ENSG00000228727.4	SAPCD1	HLA-DQB1	DQB1.03_01_01_01	Yes	primary	0.0668258	0.531252	0.176708	0.00264381	0.07819
ENSG00000204574.8	ABCF1	HLA-DQB1	DQB1.03_01_01_01	Yes	primary	0.0668258	-0.44682	0.164404	0.0065715	0.137417
ENSG00000204351.7	SKIV2L	HLA-DQB1	DQB1.03_01_01_01	Yes	primary	0.0668258	0.608328	0.227532	0.00750448	0.148663
ENSG00000213676.6	ATF6B	HLA-DQB1	DQB1.03_01_01_01	Yes	conditional on the lead primary and conditional 1 SNP eQTL	0.0668258	1.06487	0.400743	0.00787865	0.152719
ENSG00000204642.9	HLA-F	HLA-DQB1	DQB1.03_01_01_01	Yes	conditional on the lead primary and conditional 1 SNP eQTL	0.0668258	-0.561879	0.232881	0.0158333	0.227038
ENSG00000204308.6	RNF5	HLA-DQB1	DQB1.03_01_01_01	Yes	conditional on the lead primary and conditional 1 SNP eQTL	0.0668258	0.525713	0.221473	0.0176105	0.240337
ENSG00000213676.6	ATF6B	HLA-DQB1	DQB1.03_01_01_01	Yes	conditional on the lead primary SNP eQTL	0.0668258	0.816039	0.347734	0.0189389	0.247899
ENSG00000204574.8	ABCF1	HLA-DQB1	DQB1.03_01_01_01	Yes	conditional on the lead primary and conditional 1 SNP eQTL	0.0668258	-0.377911	0.163111	0.0205092	0.257664
ENSG00000204308.6	RNF5	HLA-DQB1	DQB1.03_01_01_01	Yes	primary	0.0668258	0.541064	0.241709	0.0251886	0.284558
ENSG00000206337.6	HCP5	HLA-DQB1	DQB1.03_01_01_01	Yes	primary	0.0668258	0.46686	0.22325	0.03651	0.338002
ENSG00000204287.9	HLA-DRA	HLA-DQB1	DQB1.03_01_01_01	Yes	primary	0.0668258	-0.572662	0.274669	0.0370769	0.34036
ENSG00000204623.4	ZNRD1-AS1	HLA-DQB1	DQB1.03_01_01_01	Yes	primary	0.0668258	0.447421	0.216028	0.0383465	0.345364
ENSG00000204576.7	PRR3	HLA-DQB1	DQB1.03_01_01_01	Yes	conditional on the lead primary SNP eQTL	0.0668258	0.606838	0.293545	0.0387085	0.346338
ENSG00000204444.6	APOM	HLA-DQB1	DQB1.03_01_01_01	Yes	primary	0.0668258	0.383703	0.190632	0.0441361	0.365766
ENSG00000204469.8	PRRC2A	HLA-DQB1	DQB1.03_01_01_01	Yes	primary	0.0668258	0.382887	0.194679	0.0492108	0.38396
ENSG00000204387.8	C6orf48	HLA-DQB1	DQB1.03_01_01_01	Yes	conditional on the lead primary SNP eQTL	0.0668258	0.549874	0.280844	0.0502378	0.38783
ENSG00000204538.3	PSORS1C2	HLA-DQB1	DQB1.03_01_01_01	Yes	primary	0.0668258	0.468413	0.242573	0.0534806	0.39873
ENSG00000196735.7	HLA-DQA1	HLA-DQB1	DQB1.03_01_01_01	Yes	primary	0.0668258	-0.519693	0.274294	0.058138	0.411349
ENSG00000137310.7	TCF19	HLA-DQB1	DQB1.03_01_01_01	Yes	primary	0.0668258	0.363093	0.195665	0.0634972	0.426135
ENSG00000204574.8	ABCF1	HLA-DQB1	DQB1.03_01_01_01	Yes	conditional on the lead primary SNP eQTL	0.0668258	-0.543798	0.294221	0.0645638	0.429313
ENSG00000204310.6	AGPAT1	HLA-DQB1	DQB1.03_01_01_01	Yes	conditional on the lead primary SNP eQTL	0.0668258	0.334592	0.185619	0.0714548	0.447525
ENSG00000241106.2	HLA-DOB	HLA-DQB1	DQB1.03_01_01_01	Yes	conditional on the lead primary SNP eQTL	0.0668258	0.407626	0.227609	0.0733084	0.452508
ENSG00000204308.6	RNF5	HLA-DQB1	DQB1.03_01_01_01	Yes	conditional on the lead primary SNP eQTL	0.0668258	0.394431	0.22029	0.0733727	0.452706
ENSG00000204257.10	HLA-DMA	HLA-DQB1	DQB1.03_01_01_01	Yes	conditional on the lead primary SNP eQTL	0.0668258	-0.454784	0.269481	0.0914829	0.495927
ENSG00000214894.2	LINC00243	HLA-DQB1	DQB1.03_01_01_01	Yes	primary	0.0668258	-0.419181	0.250734	0.09456	0.501875
ENSG00000204592.5	HLA-E	HLA-DQB1	DQB1.03_01_01_01	Yes	primary	0.0668258	-0.366387	0.224427	0.102566	0.517322
ENSG00000241404.2	EGFL8	HLA-DQB1	DQB1.03_01_01_01	Yes	conditional on the lead primary SNP eQTL	0.0668258	0.341171	0.211158	0.106156	0.524765
ENSG00000066379.10	ZNRD1	HLA-DQB1	DQB1.03_01_01_01	Yes	conditional on the lead primary SNP eQTL	0.0668258	0.33134	0.205501	0.106886	0.526405
ENSG00000241404.2	EGFL8	HLA-DQB1	DQB1.03_01_01_01	Yes	conditional on the lead primary and conditional 1 SNP eQTL	0.0668258	0.341346	0.213938	0.110592	0.531335
ENSG00000204356.7	NELFE	HLA-DQB1	DQB1.03_01_01_01	Yes	primary	0.0668258	0.340067	0.214695	0.113205	0.535957
ENSG00000204472.8	AIF1	HLA-DQB1	DQB1.03_01_01_01	Yes	primary	0.0668258	0.325238	0.205929	0.114252	0.537556
ENSG00000204472.8	AIF1	HLA-DQB1	DQB1.03_01_01_01	Yes	conditional on the lead primary, conditional 1 and conditional 2 SNP eQTL	0.0668258	0.331742	0.212201	0.117972	0.543699
ENSG00000223865.6	HLA-DPB1	HLA-DQB1	DQB1.03_01_01_01	Yes	conditional on the lead primary SNP eQTL	0.0668258	0.324475	0.209202	0.120899	0.548081
ENSG00000227939.1	RPL3P2	HLA-DQB1	DQB1.03_01_01_01	Yes	primary	0.0668258	-0.346325	0.223467	0.121194	0.548577
ENSG00000137312.10	FLOT1	HLA-DQB1	DQB1.03_01_01_01	Yes	conditional on the lead primary SNP eQTL	0.0668258	-0.302172	0.195998	0.123144	0.551941
ENSG00000241404.2	EGFL8	HLA-DQB1	DQB1.03_01_01_01	Yes	primary	0.0668258	0.336126	0.218145	0.123357	0.552427
ENSG00000258388.3	PPT2-EGFL8	HLA-DQB1	DQB1.03_01_01_01	Yes	primary	0.0668258	0.380659	0.250664	0.128863	0.561739
ENSG00000255152.4	MSH5-SAPCD1	HLA-DQB1	DQB1.03_01_01_01	Yes	primary	0.0668258	0.345223	0.229681	0.132825	0.566005
ENSG00000204475.5	NCR3	HLA-DQB1	DQB1.03_01_01_01	Yes	primary	0.0668258	0.346976	0.232299	0.135264	0.569916
ENSG00000137310.7	TCF19	HLA-DQB1	DQB1.03_01_01_01	Yes	conditional on the lead primary and conditional 1 SNP eQTL	0.0668258	0.277158	0.186655	0.13758	0.572615
ENSG00000204632.7	HLA-G	HLA-DQB1	DQB1.03_01_01_01	Yes	primary	0.0668258	-0.380887	0.25785	0.139632	0.575587
ENSG00000214922.5	HLA-F-AS1	HLA-DQB1	DQB1.03_01_01_01	Yes	primary	0.0668258	0.343186	0.235453	0.144963	0.584591
ENSG00000243753.1	HLA-L	HLA-DQB1	DQB1.03_01_01_01	Yes	conditional on the lead primary SNP eQTL	0.0668258	0.322759	0.221637	0.145324	0.58523
ENSG00000137310.7	TCF19	HLA-DQB1	DQB1.03_01_01_01	Yes	conditional on the lead primary SNP eQTL	0.0668258	0.271332	0.187043	0.14688	0.587454
ENSG00000204371.7	EHMT2	HLA-DQB1	DQB1.03_01_01_01	Yes	conditional on the lead primary, conditional 1 and conditional 2 SNP eQTL	0.0668258	0.256374	0.176956	0.147392	0.588006
ENSG00000213676.6	ATF6B	HLA-DQB1	DQB1.03_01_01_01	Yes	primary	0.0668258	0.290294	0.201081	0.148832	0.590104
ENSG00000204310.6	AGPAT1	HLA-DQB1	DQB1.03_01_01_01	Yes	conditional on the lead primary and conditional 1 SNP eQTL	0.0668258	0.278937	0.194263	0.151038	0.593145
ENSG00000204371.7	EHMT2	HLA-DQB1	DQB1.03_01_01_01	Yes	conditional on the lead primary SNP eQTL	0.0668258	0.252735	0.176125	0.151295	0.5934
ENSG00000204472.8	AIF1	HLA-DQB1	DQB1.03_01_01_01	Yes	conditional on the lead primary SNP eQTL	0.0668258	0.299674	0.210207	0.153979	0.596524
ENSG00000204304.7	PBX2	HLA-DQB1	DQB1.03_01_01_01	Yes	primary	0.0668258	0.276792	0.195618	0.15708	0.600494
ENSG00000272540.1	XXbac-BPG252P9.9	HLA-DQB1	DQB1.03_01_01_01	Yes	primary	0.0668258	0.381325	0.269907	0.157714	0.60123
ENSG00000204261.4	TAPSAR1	HLA-DQB1	DQB1.03_01_01_01	Yes	primary	0.0668258	0.338962	0.246753	0.169539	0.616611
ENSG00000204394.8	VARS	HLA-DQB1	DQB1.03_01_01_01	Yes	primary	0.0668258	-0.263996	0.193646	0.172791	0.621316
ENSG00000243753.1	HLA-L	HLA-DQB1	DQB1.03_01_01_01	Yes	conditional on the lead primary, conditional 1 and conditional 2 SNP eQTL	0.0668258	0.305575	0.225984	0.176313	0.626466
ENSG00000204592.5	HLA-E	HLA-DQB1	DQB1.03_01_01_01	Yes	conditional on the lead primary SNP eQTL	0.0668258	-0.287228	0.214265	0.180074	0.630958
ENSG00000204257.10	HLA-DMA	HLA-DQB1	DQB1.03_01_01_01	Yes	primary	0.0668258	-0.328452	0.24631	0.18237	0.634185
ENSG00000204538.3	PSORS1C2	HLA-DQB1	DQB1.03_01_01_01	Yes	conditional on the lead primary SNP eQTL	0.0668258	0.293654	0.220611	0.183159	0.635177
ENSG00000204592.5	HLA-E	HLA-DQB1	DQB1.03_01_01_01	Yes	conditional on the lead primary and conditional 1 SNP eQTL	0.0668258	-0.284047	0.214115	0.184639	0.637366
ENSG00000204538.3	PSORS1C2	HLA-DQB1	DQB1.03_01_01_01	Yes	conditional on the lead primary and conditional 1 SNP eQTL	0.0668258	0.311149	0.236487	0.188271	0.640471
ENSG00000214922.5	HLA-F-AS1	HLA-DQB1	DQB1.03_01_01_01	Yes	conditional on the lead primary, conditional 1 and conditional 2 SNP eQTL	0.0668258	0.279021	0.212366	0.18889	0.640948
ENSG00000229836.1	XXbac-BPG248L24.10	HLA-DQB1	DQB1.03_01_01_01	Yes	primary	0.0668258	0.287994	0.219706	0.18992	0.642412
ENSG00000230313.1	HCG24	HLA-DQB1	DQB1.03_01_01_01	Yes	conditional on the lead primary SNP eQTL	0.0668258	0.300124	0.229772	0.191491	0.644736
ENSG00000204257.10	HLA-DMA	HLA-DQB1	DQB1.03_01_01_01	Yes	conditional on the lead primary and conditional 1 SNP eQTL	0.0668258	-0.370663	0.287762	0.197715	0.651578
ENSG00000204580.7	DDR1	HLA-DQB1	DQB1.03_01_01_01	Yes	primary	0.0668258	0.208115	0.164049	0.204578	0.658971
ENSG00000198563.9	DDX39B	HLA-DQB1	DQB1.03_01_01_01	Yes	primary	0.0668258	0.0752997	0.0597767	0.207783	0.66248
ENSG00000168394.9	TAP1	HLA-DQB1	DQB1.03_01_01_01	Yes	conditional on the lead primary SNP eQTL	0.0668258	0.295781	0.235784	0.209676	0.664333
ENSG00000235663.1	SAPCD1-AS1	HLA-DQB1	DQB1.03_01_01_01	Yes	primary	0.0668258	-0.327816	0.261365	0.209752	0.664376
ENSG00000204396.6	VWA7	HLA-DQB1	DQB1.03_01_01_01	Yes	conditional on the lead primary SNP eQTL	0.0668258	0.307903	0.247605	0.213674	0.667763
ENSG00000230313.1	HCG24	HLA-DQB1	DQB1.03_01_01_01	Yes	primary	0.0668258	0.309435	0.253722	0.222622	0.676793
ENSG00000204520.8	MICA	HLA-DQB1	DQB1.03_01_01_01	Yes	primary	0.0668258	-0.301771	0.249136	0.225793	0.679666
ENSG00000214922.5	HLA-F-AS1	HLA-DQB1	DQB1.03_01_01_01	Yes	conditional on the lead primary SNP eQTL	0.0668258	0.255868	0.214962	0.233932	0.686369
ENSG00000204348.5	DXO	HLA-DQB1	DQB1.03_01_01_01	Yes	primary	0.0668258	0.261623	0.220181	0.234748	0.687203
ENSG00000204540.6	PSORS1C1	HLA-DQB1	DQB1.03_01_01_01	Yes	primary	0.0668258	-0.299578	0.254845	0.239784	0.691888
ENSG00000229836.1	XXbac-BPG248L24.10	HLA-DQB1	DQB1.03_01_01_01	Yes	conditional on the lead primary SNP eQTL	0.0668258	0.248833	0.213326	0.243435	0.695668
ENSG00000241106.2	HLA-DOB	HLA-DQB1	DQB1.03_01_01_01	Yes	primary	0.0668258	0.28881	0.248832	0.24578	0.697925
ENSG00000204396.6	VWA7	HLA-DQB1	DQB1.03_01_01_01	Yes	primary	0.0668258	0.287057	0.251977	0.254611	0.706047
ENSG00000204421.2	LY6G6C	HLA-DQB1	DQB1.03_01_01_01	Yes	primary	0.0668258	0.276997	0.245851	0.259875	0.71131
ENSG00000198563.9	DDX39B	HLA-DQB1	DQB1.03_01_01_01	Yes	conditional on the lead primary SNP eQTL	0.0668258	0.0644238	0.057245	0.260418	0.711863
ENSG00000224389.4	C4B	HLA-DQB1	DQB1.03_01_01_01	Yes	primary	0.0668258	-0.263545	0.234448	0.260966	0.712353
ENSG00000214922.5	HLA-F-AS1	HLA-DQB1	DQB1.03_01_01_01	Yes	conditional on the lead primary and conditional 1 SNP eQTL	0.0668258	0.236829	0.211354	0.262487	0.713421
ENSG00000230622.1	UQCRHP1	HLA-DQB1	DQB1.03_01_01_01	Yes	primary	0.0668258	-0.276927	0.248373	0.264866	0.715322
ENSG00000200816.1	SNORA38	HLA-DQB1	DQB1.03_01_01_01	Yes	primary	0.0668258	-0.221481	0.201784	0.272374	0.721783
ENSG00000196230.8	TUBB	HLA-DQB1	DQB1.03_01_01_01	Yes	primary	0.0668258	-0.134594	0.12392	0.277418	0.724643
ENSG00000204531.11	POU5F1	HLA-DQB1	DQB1.03_01_01_01	Yes	primary	0.0668258	0.135105	0.12439	0.277418	0.724643
ENSG00000213760.6	ATP6V1G2	HLA-DQB1	DQB1.03_01_01_01	Yes	primary	0.0668258	0.279576	0.257704	0.277979	0.724967
ENSG00000243753.1	HLA-L	HLA-DQB1	DQB1.03_01_01_01	Yes	primary	0.0668258	0.251702	0.23501	0.284158	0.730558
ENSG00000228962.1	HCG23	HLA-DQB1	DQB1.03_01_01_01	Yes	conditional on the lead primary SNP eQTL	0.0668258	0.241113	0.22771	0.289664	0.735706
ENSG00000263756.1	XXbac-BPG181M17.6	HLA-DQB1	DQB1.03_01_01_01	Yes	primary	0.0668258	0.27857	0.266432	0.295765	0.741043
ENSG00000204644.5	ZFP57	HLA-DQB1	DQB1.03_01_01_01	Yes	conditional on the lead primary and conditional 1 SNP eQTL	0.0668258	0.244098	0.23692	0.302871	0.74576
ENSG00000240053.8	LY6G5B	HLA-DQB1	DQB1.03_01_01_01	Yes	primary	0.0668258	0.169726	0.165266	0.304427	0.74678
ENSG00000206503.7	HLA-A	HLA-DQB1	DQB1.03_01_01_01	Yes	primary	0.0668258	-0.259741	0.25653	0.31129	0.750918
ENSG00000204314.6	PRRT1	HLA-DQB1	DQB1.03_01_01_01	Yes	primary	0.0668258	0.220925	0.218423	0.311797	0.751361
ENSG00000206344.6	HCG27	HLA-DQB1	DQB1.03_01_01_01	Yes	conditional on the lead primary SNP eQTL	0.0668258	-0.261172	0.259731	0.314633	0.753202
ENSG00000204305.9	AGER	HLA-DQB1	DQB1.03_01_01_01	Yes	primary	0.0668258	0.191595	0.190737	0.315137	0.753569
ENSG00000204390.8	HSPA1L	HLA-DQB1	DQB1.03_01_01_01	Yes	primary	0.0668258	0.244553	0.244122	0.316455	0.754287
ENSG00000204644.5	ZFP57	HLA-DQB1	DQB1.03_01_01_01	Yes	conditional on the lead primary SNP eQTL	0.0668258	0.220281	0.222498	0.322157	0.758828
ENSG00000227507.2	LTB	HLA-DQB1	DQB1.03_01_01_01	Yes	conditional on the lead primary and conditional 1 SNP eQTL	0.0668258	0.22742	0.230375	0.323558	0.760507
ENSG00000224557.3	HLA-DPB2	HLA-DQB1	DQB1.03_01_01_01	Yes	conditional on the lead primary SNP eQTL	0.0668258	0.21619	0.221777	0.329654	0.764542
ENSG00000224557.3	HLA-DPB2	HLA-DQB1	DQB1.03_01_01_01	Yes	conditional on the lead primary and conditional 1 SNP eQTL	0.0668258	0.216528	0.222177	0.329771	0.764624
ENSG00000227766.1	HCG4P5	HLA-DQB1	DQB1.03_01_01_01	Yes	conditional on the lead primary SNP eQTL	0.0668258	0.229388	0.240718	0.340625	0.77195
ENSG00000204410.10	MSH5	HLA-DQB1	DQB1.03_01_01_01	Yes	primary	0.0668258	0.18432	0.193719	0.341362	0.772165
ENSG00000137312.10	FLOT1	HLA-DQB1	DQB1.03_01_01_01	Yes	primary	0.0668258	-0.193349	0.204793	0.345108	0.774712
ENSG00000204463.8	BAG6	HLA-DQB1	DQB1.03_01_01_01	Yes	conditional on the lead primary SNP eQTL	0.0668258	0.182409	0.193694	0.346328	0.775808
ENSG00000204642.9	HLA-F	HLA-DQB1	DQB1.03_01_01_01	Yes	conditional on the lead primary, conditional 1 and conditional 2 SNP eQTL	0.0668258	-0.214479	0.227873	0.346592	0.776005
ENSG00000206344.6	HCG27	HLA-DQB1	DQB1.03_01_01_01	Yes	primary	0.0668258	-0.231928	0.247042	0.347824	0.776738
ENSG00000168394.9	TAP1	HLA-DQB1	DQB1.03_01_01_01	Yes	conditional on the lead primary and conditional 1 SNP eQTL	0.0668258	0.22567	0.240841	0.348753	0.777144
ENSG00000223865.6	HLA-DPB1	HLA-DQB1	DQB1.03_01_01_01	Yes	conditional on the lead primary, conditional 1 and conditional 2 SNP eQTL	0.0668258	0.184963	0.203874	0.36428	0.787464
ENSG00000223837.2	BRD2-IT1	HLA-DQB1	DQB1.03_01_01_01	Yes	primary	0.0668258	0.225463	0.249437	0.366055	0.788607
ENSG00000204438.6	GPANK1	HLA-DQB1	DQB1.03_01_01_01	Yes	conditional on the lead primary SNP eQTL	0.0668258	-0.187676	0.209277	0.369834	0.790665
ENSG00000204642.9	HLA-F	HLA-DQB1	DQB1.03_01_01_01	Yes	conditional on the lead primary SNP eQTL	0.0668258	-0.206468	0.230672	0.370749	0.791263
ENSG00000176998.3	HCG4	HLA-DQB1	DQB1.03_01_01_01	Yes	primary	0.0668258	0.225738	0.258424	0.38238	0.798633
ENSG00000227766.1	HCG4P5	HLA-DQB1	DQB1.03_01_01_01	Yes	conditional on the lead primary and conditional 1 SNP eQTL	0.0668258	0.221257	0.256642	0.38862	0.80274
ENSG00000204310.6	AGPAT1	HLA-DQB1	DQB1.03_01_01_01	Yes	conditional on the lead primary, conditional 1 and conditional 2 SNP eQTL	0.0668258	0.169254	0.198262	0.393279	0.805755
ENSG00000227766.1	HCG4P5	HLA-DQB1	DQB1.03_01_01_01	Yes	primary	0.0668258	0.224176	0.265059	0.397688	0.808569
ENSG00000206341.6	HLA-H	HLA-DQB1	DQB1.03_01_01_01	Yes	primary	0.0668258	0.241324	0.285974	0.398744	0.809054
ENSG00000204348.5	DXO	HLA-DQB1	DQB1.03_01_01_01	Yes	conditional on the lead primary SNP eQTL	0.0668258	0.167351	0.199143	0.400708	0.810149
ENSG00000206341.6	HLA-H	HLA-DQB1	DQB1.03_01_01_01	Yes	conditional on the lead primary, conditional 1 and conditional 2 SNP eQTL	0.0668258	0.238103	0.284181	0.40211	0.811109
ENSG00000204366.3	ZBTB12	HLA-DQB1	DQB1.03_01_01_01	Yes	primary	0.0668258	0.12994	0.155298	0.402753	0.811458
ENSG00000204644.5	ZFP57	HLA-DQB1	DQB1.03_01_01_01	Yes	primary	0.0668258	0.199301	0.240422	0.407127	0.813654
ENSG00000240053.8	LY6G5B	HLA-DQB1	DQB1.03_01_01_01	Yes	conditional on the lead primary SNP eQTL	0.0668258	0.130514	0.158462	0.410152	0.815598
ENSG00000270604.1	HCG17	HLA-DQB1	DQB1.03_01_01_01	Yes	primary	0.0668258	0.201273	0.246415	0.41404	0.818291
ENSG00000137404.10	NRM	HLA-DQB1	DQB1.03_01_01_01	Yes	primary	0.0668258	-0.164996	0.205173	0.421293	0.821637
ENSG00000237923.1	XXbac-BPG27H4.8	HLA-DQB1	DQB1.03_01_01_01	Yes	primary	0.0668258	0.150344	0.187995	0.423869	0.823165
ENSG00000228415.2	PTMAP1	HLA-DQB1	DQB1.03_01_01_01	Yes	conditional on the lead primary SNP eQTL	0.0668258	0.169821	0.219228	0.438558	0.831578
ENSG00000137337.10	MDC1	HLA-DQB1	DQB1.03_01_01_01	Yes	primary	0.0668258	0.163213	0.212313	0.44205	0.833851
ENSG00000204525.10	HLA-C	HLA-DQB1	DQB1.03_01_01_01	Yes	conditional on the lead primary and conditional 1 SNP eQTL	0.0668258	-0.171981	0.225705	0.446077	0.835859
ENSG00000250535.1	STK19P	HLA-DQB1	DQB1.03_01_01_01	Yes	primary	0.0668258	0.18659	0.245425	0.447091	0.836362
ENSG00000224328.1	MDC1-AS1	HLA-DQB1	DQB1.03_01_01_01	Yes	primary	0.0668258	0.203695	0.267962	0.447157	0.836405
ENSG00000204438.6	GPANK1	HLA-DQB1	DQB1.03_01_01_01	Yes	conditional on the lead primary, conditional 1 and conditional 2 SNP eQTL	0.0668258	-0.163826	0.218082	0.452525	0.838241
ENSG00000204525.10	HLA-C	HLA-DQB1	DQB1.03_01_01_01	Yes	conditional on the lead primary SNP eQTL	0.0668258	-0.168747	0.226649	0.456557	0.840269
ENSG00000237669.1	HCG4P3	HLA-DQB1	DQB1.03_01_01_01	Yes	conditional on the lead primary SNP eQTL	0.0668258	-0.177421	0.239155	0.458169	0.841008
ENSG00000204310.6	AGPAT1	HLA-DQB1	DQB1.03_01_01_01	Yes	primary	0.0668258	0.151006	0.206079	0.463705	0.843618
ENSG00000204385.6	SLC44A4	HLA-DQB1	DQB1.03_01_01_01	Yes	conditional on the lead primary and conditional 1 SNP eQTL	0.0668258	0.140257	0.193874	0.469406	0.846405
ENSG00000230795.2	HLA-K	HLA-DQB1	DQB1.03_01_01_01	Yes	conditional on the lead primary SNP eQTL	0.0668258	0.177424	0.247464	0.473392	0.848134
ENSG00000204388.5	HSPA1B	HLA-DQB1	DQB1.03_01_01_01	Yes	conditional on the lead primary and conditional 1 SNP eQTL	0.0668258	-0.196027	0.273452	0.473461	0.848176
ENSG00000213654.5	GPSM3	HLA-DQB1	DQB1.03_01_01_01	Yes	primary	0.0668258	0.136772	0.191071	0.474104	0.848231
ENSG00000234745.5	HLA-B	HLA-DQB1	DQB1.03_01_01_01	Yes	primary	0.0668258	-0.171405	0.245889	0.48575	0.853978
ENSG00000204389.8	HSPA1A	HLA-DQB1	DQB1.03_01_01_01	Yes	conditional on the lead primary SNP eQTL	0.0668258	-0.239151	0.343321	0.486065	0.854075
ENSG00000204576.7	PRR3	HLA-DQB1	DQB1.03_01_01_01	Yes	conditional on the lead primary, conditional 1 and conditional 2 SNP eQTL	0.0668258	0.144641	0.211476	0.494002	0.857545
ENSG00000204520.8	MICA	HLA-DQB1	DQB1.03_01_01_01	Yes	conditional on the lead primary SNP eQTL	0.0668258	-0.158569	0.232308	0.49487	0.857796
ENSG00000213722.4	DDAH2	HLA-DQB1	DQB1.03_01_01_01	Yes	primary	0.0668258	-0.108615	0.16112	0.500231	0.860433
ENSG00000204642.9	HLA-F	HLA-DQB1	DQB1.03_01_01_01	Yes	primary	0.0668258	-0.165466	0.245847	0.500919	0.860816
ENSG00000204569.5	PPP1R10	HLA-DQB1	DQB1.03_01_01_01	Yes	primary	0.0668258	0.164208	0.247921	0.507753	0.863914
ENSG00000176998.3	HCG4	HLA-DQB1	DQB1.03_01_01_01	Yes	conditional on the lead primary SNP eQTL	0.0668258	0.156651	0.23725	0.509077	0.864629
ENSG00000204564.7	C6orf136	HLA-DQB1	DQB1.03_01_01_01	Yes	primary	0.0668258	0.152814	0.24067	0.525459	0.872074
ENSG00000239257.1	RPL23AP1	HLA-DQB1	DQB1.03_01_01_01	Yes	primary	0.0668258	-0.161847	0.255333	0.526168	0.872224
ENSG00000204304.7	PBX2	HLA-DQB1	DQB1.03_01_01_01	Yes	conditional on the lead primary SNP eQTL	0.0668258	0.210773	0.334046	0.528059	0.87287
ENSG00000237669.1	HCG4P3	HLA-DQB1	DQB1.03_01_01_01	Yes	primary	0.0668258	-0.164269	0.269099	0.541571	0.878681
ENSG00000204392.6	LSM2	HLA-DQB1	DQB1.03_01_01_01	Yes	primary	0.0668258	-0.126263	0.207272	0.542413	0.879068
ENSG00000204385.6	SLC44A4	HLA-DQB1	DQB1.03_01_01_01	Yes	conditional on the lead primary SNP eQTL	0.0668258	0.117046	0.192595	0.543365	0.879362
ENSG00000237669.1	HCG4P3	HLA-DQB1	DQB1.03_01_01_01	Yes	conditional on the lead primary, conditional 1 and conditional 2 SNP eQTL	0.0668258	-0.1473	0.24241	0.54342	0.879379
ENSG00000223865.6	HLA-DPB1	HLA-DQB1	DQB1.03_01_01_01	Yes	primary	0.0668258	0.128701	0.212323	0.544411	0.879865
ENSG00000237669.1	HCG4P3	HLA-DQB1	DQB1.03_01_01_01	Yes	conditional on the lead primary and conditional 1 SNP eQTL	0.0668258	-0.143553	0.238174	0.546694	0.881303
ENSG00000204344.10	STK19	HLA-DQB1	DQB1.03_01_01_01	Yes	primary	0.0668258	-0.122558	0.20603	0.551942	0.884146
ENSG00000272221.1	XXbac-BPG181B23.7	HLA-DQB1	DQB1.03_01_01_01	Yes	conditional on the lead primary SNP eQTL	0.0668258	0.144973	0.246695	0.556759	0.886465
ENSG00000213719.4	CLIC1	HLA-DQB1	DQB1.03_01_01_01	Yes	conditional on the lead primary and conditional 1 SNP eQTL	0.0668258	0.0945265	0.162056	0.559694	0.887372
ENSG00000234745.5	HLA-B	HLA-DQB1	DQB1.03_01_01_01	Yes	conditional on the lead primary and conditional 1 SNP eQTL	0.0668258	-0.13694	0.237635	0.564439	0.88893
ENSG00000223865.6	HLA-DPB1	HLA-DQB1	DQB1.03_01_01_01	Yes	conditional on the lead primary and conditional 1 SNP eQTL	0.0668258	0.112845	0.196669	0.566115	0.889456
ENSG00000204389.8	HSPA1A	HLA-DQB1	DQB1.03_01_01_01	Yes	primary	0.0668258	-0.124891	0.218731	0.568014	0.890221
ENSG00000234745.5	HLA-B	HLA-DQB1	DQB1.03_01_01_01	Yes	conditional on the lead primary SNP eQTL	0.0668258	-0.135368	0.237864	0.569291	0.890818
ENSG00000235781.1	XXbac-BPG249D20.9	HLA-DQB1	DQB1.03_01_01_01	Yes	primary	0.0668258	0.145323	0.257077	0.571878	0.891779
ENSG00000204428.8	LY6G5C	HLA-DQB1	DQB1.03_01_01_01	Yes	conditional on the lead primary SNP eQTL	0.0668258	0.126774	0.224547	0.572361	0.892033
ENSG00000204520.8	MICA	HLA-DQB1	DQB1.03_01_01_01	Yes	conditional on the lead primary, conditional 1 and conditional 2 SNP eQTL	0.0668258	-0.13952	0.247698	0.573254	0.892507
ENSG00000204388.5	HSPA1B	HLA-DQB1	DQB1.03_01_01_01	Yes	primary	0.0668258	-0.12339	0.219123	0.573363	0.892549
ENSG00000204389.8	HSPA1A	HLA-DQB1	DQB1.03_01_01_01	Yes	conditional on the lead primary, conditional 1 and conditional 2 SNP eQTL	0.0668258	-0.125962	0.22396	0.573823	0.892803
ENSG00000204644.5	ZFP57	HLA-DQB1	DQB1.03_01_01_01	Yes	conditional on the lead primary, conditional 1 and conditional 2 SNP eQTL	0.0668258	0.261417	0.465673	0.574543	0.893244
ENSG00000213719.4	CLIC1	HLA-DQB1	DQB1.03_01_01_01	Yes	primary	0.0668258	0.0937616	0.168751	0.57847	0.89489
ENSG00000221988.8	PPT2	HLA-DQB1	DQB1.03_01_01_01	Yes	primary	0.0668258	-0.111234	0.20365	0.584929	0.896985
ENSG00000204256.8	BRD2	HLA-DQB1	DQB1.03_01_01_01	Yes	conditional on the lead primary SNP eQTL	0.0668258	0.0973115	0.180744	0.590305	0.899091
ENSG00000204599.10	TRIM39	HLA-DQB1	DQB1.03_01_01_01	Yes	primary	0.0668258	0.0823576	0.154178	0.593222	0.900503
ENSG00000272221.1	XXbac-BPG181B23.7	HLA-DQB1	DQB1.03_01_01_01	Yes	primary	0.0668258	0.144237	0.270521	0.593906	0.900861
ENSG00000204590.8	GNL1	HLA-DQB1	DQB1.03_01_01_01	Yes	primary	0.0668258	-0.0903092	0.170053	0.595373	0.901506
ENSG00000230313.1	HCG24	HLA-DQB1	DQB1.03_01_01_01	Yes	conditional on the lead primary and conditional 1 SNP eQTL	0.0668258	0.245136	0.470905	0.60267	0.904318
ENSG00000242574.4	HLA-DMB	HLA-DQB1	DQB1.03_01_01_01	Yes	conditional on the lead primary SNP eQTL	0.0668258	-0.120725	0.232526	0.603629	0.904608
ENSG00000263020.1	CSNK2B-LY6G5B-1181	HLA-DQB1	DQB1.03_01_01_01	Yes	primary	0.0668258	-0.115715	0.224033	0.6055	0.905375
ENSG00000204463.8	BAG6	HLA-DQB1	DQB1.03_01_01_01	Yes	primary	0.0668258	0.108928	0.211615	0.606729	0.90557
ENSG00000204482.6	LST1	HLA-DQB1	DQB1.03_01_01_01	Yes	primary	0.0668258	-0.132013	0.259643	0.611146	0.907542
ENSG00000204520.8	MICA	HLA-DQB1	DQB1.03_01_01_01	Yes	conditional on the lead primary and conditional 1 SNP eQTL	0.0668258	-0.120824	0.240665	0.615638	0.909668
ENSG00000204463.8	BAG6	HLA-DQB1	DQB1.03_01_01_01	Yes	conditional on the lead primary and conditional 1 SNP eQTL	0.0668258	0.0950396	0.190841	0.61848	0.910524
ENSG00000204439.3	C6orf47	HLA-DQB1	DQB1.03_01_01_01	Yes	conditional on the lead primary SNP eQTL	0.0668258	-0.0890606	0.190119	0.639466	0.917911
ENSG00000224389.4	C4B	HLA-DQB1	DQB1.03_01_01_01	Yes	conditional on the lead primary SNP eQTL	0.0668258	-0.10625	0.227523	0.640512	0.918179
ENSG00000237042.1	MICG	HLA-DQB1	DQB1.03_01_01_01	Yes	primary	0.0668258	0.082843	0.179443	0.64432	0.919602
ENSG00000230795.2	HLA-K	HLA-DQB1	DQB1.03_01_01_01	Yes	conditional on the lead primary and conditional 1 SNP eQTL	0.0668258	0.173038	0.380217	0.649035	0.921235
ENSG00000242574.4	HLA-DMB	HLA-DQB1	DQB1.03_01_01_01	Yes	primary	0.0668258	-0.111839	0.248266	0.652364	0.922349
ENSG00000204301.5	NOTCH4	HLA-DQB1	DQB1.03_01_01_01	Yes	primary	0.0668258	0.0984692	0.220362	0.654982	0.923144
ENSG00000204482.6	LST1	HLA-DQB1	DQB1.03_01_01_01	Yes	conditional on the lead primary SNP eQTL	0.0668258	-0.108128	0.246428	0.66082	0.924942
ENSG00000228962.1	HCG23	HLA-DQB1	DQB1.03_01_01_01	Yes	primary	0.0668258	-0.109227	0.253999	0.667175	0.926933
ENSG00000234745.5	HLA-B	HLA-DQB1	DQB1.03_01_01_01	Yes	conditional on the lead primary, conditional 1 and conditional 2 SNP eQTL	0.0668258	-0.100215	0.233234	0.667432	0.927
ENSG00000066379.10	ZNRD1	HLA-DQB1	DQB1.03_01_01_01	Yes	primary	0.0668258	0.0912587	0.214502	0.670512	0.927399
ENSG00000204444.6	APOM	HLA-DQB1	DQB1.03_01_01_01	Yes	conditional on the lead primary, conditional 1 and conditional 2 SNP eQTL	0.0668258	0.152311	0.358313	0.670779	0.927399
ENSG00000219797.2	PPIAP9	HLA-DQB1	DQB1.03_01_01_01	Yes	primary	0.0668258	-0.107187	0.254917	0.674138	0.928207
ENSG00000254870.1	ATP6V1G2-DDX39B	HLA-DQB1	DQB1.03_01_01_01	Yes	conditional on the lead primary and conditional 1 SNP eQTL	0.0668258	0.0872479	0.217173	0.687872	0.932551
ENSG00000213780.6	GTF2H4	HLA-DQB1	DQB1.03_01_01_01	Yes	primary	0.0668258	-0.0881435	0.22305	0.692715	0.933771
ENSG00000236603.1	RANP1	HLA-DQB1	DQB1.03_01_01_01	Yes	conditional on the lead primary SNP eQTL	0.0668258	0.0478209	0.126157	0.704644	0.93763
ENSG00000204599.10	TRIM39	HLA-DQB1	DQB1.03_01_01_01	Yes	conditional on the lead primary SNP eQTL	0.0668258	0.0556516	0.148728	0.708268	0.938582
ENSG00000137343.13	ATAT1	HLA-DQB1	DQB1.03_01_01_01	Yes	primary	0.0668258	-0.0734682	0.199175	0.71223	0.939939
ENSG00000204386.6	NEU1	HLA-DQB1	DQB1.03_01_01_01	Yes	primary	0.0668258	-0.0757328	0.206173	0.713376	0.940159
ENSG00000204444.6	APOM	HLA-DQB1	DQB1.03_01_01_01	Yes	conditional on the lead primary SNP eQTL	0.0668258	0.130053	0.355027	0.714127	0.94053
ENSG00000244355.3	LY6G6D	HLA-DQB1	DQB1.03_01_01_01	Yes	primary	0.0668258	0.0858067	0.237038	0.717356	0.941418
ENSG00000204438.6	GPANK1	HLA-DQB1	DQB1.03_01_01_01	Yes	primary	0.0668258	-0.0808086	0.224066	0.718364	0.941739
ENSG00000213780.6	GTF2H4	HLA-DQB1	DQB1.03_01_01_01	Yes	conditional on the lead primary, conditional 1 and conditional 2 SNP eQTL	0.0668258	-0.0688333	0.193023	0.721386	0.942567
ENSG00000228415.2	PTMAP1	HLA-DQB1	DQB1.03_01_01_01	Yes	primary	0.0668258	0.0804214	0.231194	0.727951	0.944615
ENSG00000204618.4	RNF39	HLA-DQB1	DQB1.03_01_01_01	Yes	primary	0.0668258	-0.0859605	0.250032	0.730998	0.945083
ENSG00000204568.7	MRPS18B	HLA-DQB1	DQB1.03_01_01_01	Yes	primary	0.0668258	-0.0721812	0.214155	0.736078	0.946969
ENSG00000227507.2	LTB	HLA-DQB1	DQB1.03_01_01_01	Yes	primary	0.0668258	0.0588347	0.177948	0.740926	0.948836
ENSG00000204525.10	HLA-C	HLA-DQB1	DQB1.03_01_01_01	Yes	primary	0.0668258	-0.0805944	0.246874	0.744077	0.949593
ENSG00000137331.11	IER3	HLA-DQB1	DQB1.03_01_01_01	Yes	primary	0.0668258	-0.0536432	0.166168	0.746828	0.949965
ENSG00000168477.13	TNXB	HLA-DQB1	DQB1.03_01_01_01	Yes	conditional on the lead primary, conditional 1 and conditional 2 SNP eQTL	0.0668258	-0.138875	0.433887	0.748914	0.950467
ENSG00000168477.13	TNXB	HLA-DQB1	DQB1.03_01_01_01	Yes	conditional on the lead primary SNP eQTL	0.0668258	-0.134266	0.427808	0.753637	0.951728
ENSG00000213719.4	CLIC1	HLA-DQB1	DQB1.03_01_01_01	Yes	conditional on the lead primary SNP eQTL	0.0668258	0.0496117	0.158807	0.754735	0.952077
ENSG00000213780.6	GTF2H4	HLA-DQB1	DQB1.03_01_01_01	Yes	conditional on the lead primary SNP eQTL	0.0668258	-0.0597554	0.194275	0.758401	0.952864
ENSG00000240065.3	PSMB9	HLA-DQB1	DQB1.03_01_01_01	Yes	primary	0.0668258	0.0637178	0.209738	0.761283	0.953324
ENSG00000204387.8	C6orf48	HLA-DQB1	DQB1.03_01_01_01	Yes	primary	0.0668258	-0.0524775	0.174988	0.76426	0.953498
ENSG00000204619.3	PPP1R11	HLA-DQB1	DQB1.03_01_01_01	Yes	primary	0.0668258	0.0654617	0.226615	0.772683	0.955367
ENSG00000204264.4	PSMB8	HLA-DQB1	DQB1.03_01_01_01	Yes	primary	0.0668258	0.055699	0.195979	0.77625	0.955836
ENSG00000204560.5	DHX16	HLA-DQB1	DQB1.03_01_01_01	Yes	primary	0.0668258	-0.052409	0.187887	0.780291	0.956917
ENSG00000204252.8	HLA-DOA	HLA-DQB1	DQB1.03_01_01_01	Yes	primary	0.0668258	0.0683539	0.246063	0.781174	0.957224
ENSG00000146112.7	PPP1R18	HLA-DQB1	DQB1.03_01_01_01	Yes	primary	0.0668258	-0.0481219	0.176197	0.784765	0.957959
ENSG00000231389.3	HLA-DPA1	HLA-DQB1	DQB1.03_01_01_01	Yes	primary	0.0668258	0.0671939	0.25027	0.788326	0.958776
ENSG00000204576.7	PRR3	HLA-DQB1	DQB1.03_01_01_01	Yes	primary	0.0668258	-0.0505067	0.189013	0.789306	0.959124
ENSG00000241370.1	RPP21	HLA-DQB1	DQB1.03_01_01_01	Yes	primary	0.0668258	-0.0535502	0.202334	0.79127	0.959691
ENSG00000204287.9	HLA-DRA	HLA-DQB1	DQB1.03_01_01_01	Yes	conditional on the lead primary SNP eQTL	0.0668258	0.0641945	0.250727	0.797925	0.960979
ENSG00000204315.3	FKBPL	HLA-DQB1	DQB1.03_01_01_01	Yes	primary	0.0668258	-0.0501807	0.196455	0.79839	0.96117
ENSG00000242574.4	HLA-DMB	HLA-DQB1	DQB1.03_01_01_01	Yes	conditional on the lead primary, conditional 1 and conditional 2 SNP eQTL	0.0668258	-0.0616633	0.242943	0.799636	0.961387
ENSG00000198563.9	DDX39B	HLA-DQB1	DQB1.03_01_01_01	Yes	conditional on the lead primary and conditional 1 SNP eQTL	0.0668258	-7.48562e-18	2.99625e-17	0.802717	0.962086
ENSG00000204428.8	LY6G5C	HLA-DQB1	DQB1.03_01_01_01	Yes	primary	0.0668258	0.0562902	0.23525	0.81089	0.96394
ENSG00000231074.4	HCG18	HLA-DQB1	DQB1.03_01_01_01	Yes	primary	0.0668258	0.03722	0.155795	0.81118	0.963952
ENSG00000244731.3	C4A	HLA-DQB1	DQB1.03_01_01_01	Yes	primary	0.0668258	0.0547396	0.251121	0.827444	0.96747
ENSG00000204315.3	FKBPL	HLA-DQB1	DQB1.03_01_01_01	Yes	conditional on the lead primary, conditional 1 and conditional 2 SNP eQTL	0.0668258	-0.0396799	0.186553	0.831561	0.968931
ENSG00000272221.1	XXbac-BPG181B23.7	HLA-DQB1	DQB1.03_01_01_01	Yes	conditional on the lead primary and conditional 1 SNP eQTL	0.0668258	-0.0503796	0.247946	0.838988	0.97034
ENSG00000227507.2	LTB	HLA-DQB1	DQB1.03_01_01_01	Yes	conditional on the lead primary, conditional 1 and conditional 2 SNP eQTL	0.0668258	-0.0653482	0.334913	0.845299	0.971674
ENSG00000204385.6	SLC44A4	HLA-DQB1	DQB1.03_01_01_01	Yes	primary	0.0668258	0.0393428	0.206034	0.848562	0.97233
ENSG00000234127.4	TRIM26	HLA-DQB1	DQB1.03_01_01_01	Yes	primary	0.0668258	0.0329153	0.176061	0.851696	0.972614
ENSG00000206341.6	HLA-H	HLA-DQB1	DQB1.03_01_01_01	Yes	conditional on the lead primary SNP eQTL	0.0668258	-0.0436921	0.235356	0.852725	0.972614
ENSG00000230795.2	HLA-K	HLA-DQB1	DQB1.03_01_01_01	Yes	primary	0.0668258	-0.0504427	0.272973	0.853394	0.972745
ENSG00000241106.2	HLA-DOB	HLA-DQB1	DQB1.03_01_01_01	Yes	conditional on the lead primary and conditional 1 SNP eQTL	0.0668258	0.086734	0.489223	0.859281	0.973548
ENSG00000204371.7	EHMT2	HLA-DQB1	DQB1.03_01_01_01	Yes	primary	0.0668258	0.0316011	0.18313	0.862997	0.974259
ENSG00000206341.6	HLA-H	HLA-DQB1	DQB1.03_01_01_01	Yes	conditional on the lead primary and conditional 1 SNP eQTL	0.0668258	-0.0393078	0.235608	0.867499	0.975488
ENSG00000272273.1	XXbac-BPG252P9.10	HLA-DQB1	DQB1.03_01_01_01	Yes	primary	0.0668258	-0.0400534	0.244786	0.870026	0.976147
ENSG00000254870.1	ATP6V1G2-DDX39B	HLA-DQB1	DQB1.03_01_01_01	Yes	conditional on the lead primary SNP eQTL	0.0668258	-0.0327177	0.201488	0.871006	0.976204
ENSG00000270604.1	HCG17	HLA-DQB1	DQB1.03_01_01_01	Yes	conditional on the lead primary SNP eQTL	0.0668258	-0.0732523	0.46479	0.874769	0.977109
ENSG00000254870.1	ATP6V1G2-DDX39B	HLA-DQB1	DQB1.03_01_01_01	Yes	primary	0.0668258	0.0241791	0.187281	0.897274	0.981374
ENSG00000204315.3	FKBPL	HLA-DQB1	DQB1.03_01_01_01	Yes	conditional on the lead primary SNP eQTL	0.0668258	-0.0225527	0.196146	0.908462	0.983019
ENSG00000231074.4	HCG18	HLA-DQB1	DQB1.03_01_01_01	Yes	conditional on the lead primary SNP eQTL	0.0668258	0.0167839	0.147634	0.909487	0.983259
ENSG00000224557.3	HLA-DPB2	HLA-DQB1	DQB1.03_01_01_01	Yes	primary	0.0668258	-0.0292	0.260348	0.910698	0.983263
ENSG00000254870.1	ATP6V1G2-DDX39B	HLA-DQB1	DQB1.03_01_01_01	Yes	conditional on the lead primary, conditional 1 and conditional 2 SNP eQTL	0.0668258	0.0224741	0.205356	0.912854	0.983408
ENSG00000234127.4	TRIM26	HLA-DQB1	DQB1.03_01_01_01	Yes	conditional on the lead primary SNP eQTL	0.0668258	-0.0166493	0.162126	0.918207	0.984285
ENSG00000168477.13	TNXB	HLA-DQB1	DQB1.03_01_01_01	Yes	primary	0.0668258	0.0212582	0.211751	0.920033	0.984489
ENSG00000236603.1	RANP1	HLA-DQB1	DQB1.03_01_01_01	Yes	primary	0.0668258	0.0128533	0.131807	0.922316	0.984965
ENSG00000204256.8	BRD2	HLA-DQB1	DQB1.03_01_01_01	Yes	primary	0.0668258	-0.0162209	0.189983	0.931959	0.986692
ENSG00000204315.3	FKBPL	HLA-DQB1	DQB1.03_01_01_01	Yes	conditional on the lead primary and conditional 1 SNP eQTL	0.0668258	-0.0163153	0.193248	0.932717	0.986719
ENSG00000231074.4	HCG18	HLA-DQB1	DQB1.03_01_01_01	Yes	conditional on the lead primary, conditional 1 and conditional 2 SNP eQTL	0.0668258	0.0121421	0.147308	0.934307	0.986927
ENSG00000204427.7	ABHD16A	HLA-DQB1	DQB1.03_01_01_01	Yes	primary	0.0668258	-0.0152824	0.198364	0.93859	0.98796
ENSG00000204516.5	MICB	HLA-DQB1	DQB1.03_01_01_01	Yes	primary	0.0668258	0.0146836	0.206426	0.943293	0.989018
ENSG00000137411.12	VARS2	HLA-DQB1	DQB1.03_01_01_01	Yes	primary	0.0668258	-0.0137988	0.196507	0.944018	0.989221
ENSG00000204435.9	CSNK2B	HLA-DQB1	DQB1.03_01_01_01	Yes	primary	0.0668258	0.012536	0.201128	0.950301	0.990368
ENSG00000204439.3	C6orf47	HLA-DQB1	DQB1.03_01_01_01	Yes	primary	0.0668258	-0.0117749	0.196246	0.952155	0.990742
ENSG00000204498.6	NFKBIL1	HLA-DQB1	DQB1.03_01_01_01	Yes	primary	0.0668258	-0.00672065	0.183402	0.970769	0.99451
ENSG00000219797.2	PPIAP9	HLA-DQB1	DQB1.03_01_01_01	Yes	conditional on the lead primary SNP eQTL	0.0668258	0.00723338	0.242227	0.976177	0.995707
ENSG00000166278.10	C2	HLA-DQB1	DQB1.03_01_01_01	Yes	primary	0.0668258	0.00643092	0.227282	0.977427	0.996009
ENSG00000228962.1	HCG23	HLA-DQB1	DQB1.03_01_01_03	Yes	primary	0.0942721	0.831479	0.226039	0.000234626	0.0141115
ENSG00000204644.5	ZFP57	HLA-DQB1	DQB1.03_01_01_03	Yes	primary	0.0942721	-0.762744	0.215388	0.000398231	0.0209692
ENSG00000204644.5	ZFP57	HLA-DQB1	DQB1.03_01_01_03	Yes	conditional on the lead primary and conditional 1 SNP eQTL	0.0942721	-0.724974	0.213718	0.00069334	0.0311433
ENSG00000204315.3	FKBPL	HLA-DQB1	DQB1.03_01_01_03	Yes	primary	0.0942721	0.596706	0.176681	0.000731982	0.0323789
ENSG00000204644.5	ZFP57	HLA-DQB1	DQB1.03_01_01_03	Yes	conditional on the lead primary SNP eQTL	0.0942721	-0.658654	0.203517	0.00121066	0.0466811
ENSG00000204351.7	SKIV2L	HLA-DQB1	DQB1.03_01_01_03	Yes	primary	0.0942721	-0.657305	0.216306	0.00237543	0.0732622
ENSG00000228962.1	HCG23	HLA-DQB1	DQB1.03_01_01_03	Yes	conditional on the lead primary SNP eQTL	0.0942721	0.585736	0.208554	0.00497645	0.116279
ENSG00000231389.3	HLA-DPA1	HLA-DQB1	DQB1.03_01_01_03	Yes	primary	0.0942721	0.583323	0.208196	0.00508179	0.117898
ENSG00000196735.7	HLA-DQA1	HLA-DQB1	DQB1.03_01_01_03	Yes	primary	0.0942721	-0.644395	0.238705	0.00694336	0.142422
ENSG00000204315.3	FKBPL	HLA-DQB1	DQB1.03_01_01_03	Yes	conditional on the lead primary SNP eQTL	0.0942721	0.468172	0.173574	0.00699155	0.14296
ENSG00000204301.5	NOTCH4	HLA-DQB1	DQB1.03_01_01_03	Yes	primary	0.0942721	-0.552055	0.204953	0.00706918	0.143827
ENSG00000227507.2	LTB	HLA-DQB1	DQB1.03_01_01_03	Yes	primary	0.0942721	0.443128	0.167953	0.00832956	0.157323
ENSG00000204315.3	FKBPL	HLA-DQB1	DQB1.03_01_01_03	Yes	conditional on the lead primary, conditional 1 and conditional 2 SNP eQTL	0.0942721	0.411664	0.168519	0.0145721	0.216789
ENSG00000204315.3	FKBPL	HLA-DQB1	DQB1.03_01_01_03	Yes	conditional on the lead primary and conditional 1 SNP eQTL	0.0942721	0.417223	0.172483	0.0155667	0.224919
ENSG00000204287.9	HLA-DRA	HLA-DQB1	DQB1.03_01_01_03	Yes	primary	0.0942721	0.572192	0.238616	0.0164865	0.232006
ENSG00000204644.5	ZFP57	HLA-DQB1	DQB1.03_01_01_03	Yes	conditional on the lead primary, conditional 1 and conditional 2 SNP eQTL	0.0942721	-0.662213	0.283552	0.0195215	0.251413
ENSG00000204310.6	AGPAT1	HLA-DQB1	DQB1.03_01_01_03	Yes	primary	0.0942721	-0.441905	0.191546	0.0210525	0.261205
ENSG00000204520.8	MICA	HLA-DQB1	DQB1.03_01_01_03	Yes	primary	0.0942721	-0.486621	0.211013	0.021104	0.261332
ENSG00000272221.1	XXbac-BPG181B23.7	HLA-DQB1	DQB1.03_01_01_03	Yes	conditional on the lead primary and conditional 1 SNP eQTL	0.0942721	0.524318	0.231288	0.0233934	0.275152
ENSG00000204388.5	HSPA1B	HLA-DQB1	DQB1.03_01_01_03	Yes	primary	0.0942721	0.457419	0.202258	0.0237243	0.277255
ENSG00000137310.7	TCF19	HLA-DQB1	DQB1.03_01_01_03	Yes	conditional on the lead primary and conditional 1 SNP eQTL	0.0942721	0.375171	0.171114	0.0283421	0.300148
ENSG00000204444.6	APOM	HLA-DQB1	DQB1.03_01_01_03	Yes	conditional on the lead primary, conditional 1 and conditional 2 SNP eQTL	0.0942721	0.510018	0.234586	0.0296963	0.306623
ENSG00000137310.7	TCF19	HLA-DQB1	DQB1.03_01_01_03	Yes	conditional on the lead primary SNP eQTL	0.0942721	0.366744	0.171286	0.0322644	0.320041
ENSG00000137343.13	ATAT1	HLA-DQB1	DQB1.03_01_01_03	Yes	primary	0.0942721	0.388387	0.181796	0.0326475	0.321467
ENSG00000204536.9	CCHCR1	HLA-DQB1	DQB1.03_01_01_03	Yes	conditional on the lead primary SNP eQTL	0.0942721	-0.434225	0.205593	0.034681	0.330462
ENSG00000223837.2	BRD2-IT1	HLA-DQB1	DQB1.03_01_01_03	Yes	primary	0.0942721	0.493947	0.236706	0.0369109	0.339873
ENSG00000204389.8	HSPA1A	HLA-DQB1	DQB1.03_01_01_03	Yes	conditional on the lead primary, conditional 1 and conditional 2 SNP eQTL	0.0942721	0.418845	0.20244	0.0385479	0.346101
ENSG00000236603.1	RANP1	HLA-DQB1	DQB1.03_01_01_03	Yes	primary	0.0942721	-0.254667	0.123552	0.0392828	0.348245
ENSG00000204569.5	PPP1R10	HLA-DQB1	DQB1.03_01_01_03	Yes	primary	0.0942721	-0.441815	0.227363	0.0519899	0.394475
ENSG00000204444.6	APOM	HLA-DQB1	DQB1.03_01_01_03	Yes	conditional on the lead primary SNP eQTL	0.0942721	0.453713	0.234301	0.0528128	0.396942
ENSG00000204463.8	BAG6	HLA-DQB1	DQB1.03_01_01_03	Yes	primary	0.0942721	0.361412	0.187045	0.0533322	0.398616
ENSG00000204264.4	PSMB8	HLA-DQB1	DQB1.03_01_01_03	Yes	primary	0.0942721	-0.3318	0.173565	0.0559174	0.405117
ENSG00000241106.2	HLA-DOB	HLA-DQB1	DQB1.03_01_01_03	Yes	conditional on the lead primary and conditional 1 SNP eQTL	0.0942721	-0.463901	0.249712	0.0632055	0.425458
ENSG00000214922.5	HLA-F-AS1	HLA-DQB1	DQB1.03_01_01_03	Yes	conditional on the lead primary and conditional 1 SNP eQTL	0.0942721	-0.351721	0.189823	0.0638992	0.427448
ENSG00000204536.9	CCHCR1	HLA-DQB1	DQB1.03_01_01_03	Yes	primary	0.0942721	-0.412109	0.225178	0.0672287	0.435685
ENSG00000255152.4	MSH5-SAPCD1	HLA-DQB1	DQB1.03_01_01_03	Yes	primary	0.0942721	0.387128	0.21175	0.0675148	0.436526
ENSG00000204410.10	MSH5	HLA-DQB1	DQB1.03_01_01_03	Yes	primary	0.0942721	-0.32251	0.176567	0.0677666	0.437162
ENSG00000236603.1	RANP1	HLA-DQB1	DQB1.03_01_01_03	Yes	conditional on the lead primary SNP eQTL	0.0942721	-0.20924	0.120494	0.0824727	0.475224
ENSG00000227507.2	LTB	HLA-DQB1	DQB1.03_01_01_03	Yes	conditional on the lead primary and conditional 1 SNP eQTL	0.0942721	0.554704	0.319953	0.0829703	0.476056
ENSG00000204387.8	C6orf48	HLA-DQB1	DQB1.03_01_01_03	Yes	primary	0.0942721	0.2751	0.159679	0.0849183	0.481472
ENSG00000168394.9	TAP1	HLA-DQB1	DQB1.03_01_01_03	Yes	conditional on the lead primary SNP eQTL	0.0942721	0.342996	0.201448	0.0886336	0.489931
ENSG00000213719.4	CLIC1	HLA-DQB1	DQB1.03_01_01_03	Yes	conditional on the lead primary SNP eQTL	0.0942721	-0.253685	0.149559	0.0898442	0.492797
ENSG00000213719.4	CLIC1	HLA-DQB1	DQB1.03_01_01_03	Yes	conditional on the lead primary and conditional 1 SNP eQTL	0.0942721	-0.254204	0.152325	0.0951528	0.502595
ENSG00000204389.8	HSPA1A	HLA-DQB1	DQB1.03_01_01_03	Yes	primary	0.0942721	0.328408	0.197072	0.0956261	0.503415
ENSG00000204444.6	APOM	HLA-DQB1	DQB1.03_01_01_03	Yes	primary	0.0942721	0.299193	0.179708	0.0959351	0.504272
ENSG00000204310.6	AGPAT1	HLA-DQB1	DQB1.03_01_01_03	Yes	conditional on the lead primary, conditional 1 and conditional 2 SNP eQTL	0.0942721	-0.308386	0.189491	0.103643	0.519753
ENSG00000137310.7	TCF19	HLA-DQB1	DQB1.03_01_01_03	Yes	primary	0.0942721	0.29344	0.180445	0.103908	0.520628
ENSG00000227507.2	LTB	HLA-DQB1	DQB1.03_01_01_03	Yes	conditional on the lead primary, conditional 1 and conditional 2 SNP eQTL	0.0942721	0.36248	0.224881	0.106989	0.526604
ENSG00000250535.1	STK19P	HLA-DQB1	DQB1.03_01_01_03	Yes	primary	0.0942721	-0.35289	0.219689	0.108205	0.528323
ENSG00000204520.8	MICA	HLA-DQB1	DQB1.03_01_01_03	Yes	conditional on the lead primary SNP eQTL	0.0942721	-0.307212	0.19196	0.109512	0.529938
ENSG00000214894.2	LINC00243	HLA-DQB1	DQB1.03_01_01_03	Yes	primary	0.0942721	0.368681	0.234424	0.115786	0.540798
ENSG00000213676.6	ATF6B	HLA-DQB1	DQB1.03_01_01_03	Yes	primary	0.0942721	-0.296375	0.189365	0.117559	0.54337
ENSG00000224557.3	HLA-DPB2	HLA-DQB1	DQB1.03_01_01_03	Yes	conditional on the lead primary and conditional 1 SNP eQTL	0.0942721	0.299183	0.19386	0.122759	0.551216
ENSG00000204463.8	BAG6	HLA-DQB1	DQB1.03_01_01_03	Yes	conditional on the lead primary and conditional 1 SNP eQTL	0.0942721	0.272916	0.17725	0.123628	0.552773
ENSG00000204599.10	TRIM39	HLA-DQB1	DQB1.03_01_01_03	Yes	conditional on the lead primary SNP eQTL	0.0942721	0.204435	0.134209	0.127694	0.559866
ENSG00000224557.3	HLA-DPB2	HLA-DQB1	DQB1.03_01_01_03	Yes	conditional on the lead primary SNP eQTL	0.0942721	0.290909	0.191286	0.128307	0.56083
ENSG00000224557.3	HLA-DPB2	HLA-DQB1	DQB1.03_01_01_03	Yes	primary	0.0942721	0.331458	0.223427	0.137937	0.57321
ENSG00000204472.8	AIF1	HLA-DQB1	DQB1.03_01_01_03	Yes	conditional on the lead primary SNP eQTL	0.0942721	-0.2776	0.18917	0.142249	0.58071
ENSG00000204371.7	EHMT2	HLA-DQB1	DQB1.03_01_01_03	Yes	primary	0.0942721	-0.247549	0.169274	0.143627	0.582527
ENSG00000204257.10	HLA-DMA	HLA-DQB1	DQB1.03_01_01_03	Yes	conditional on the lead primary and conditional 1 SNP eQTL	0.0942721	-0.38808	0.265675	0.144089	0.583413
ENSG00000230795.2	HLA-K	HLA-DQB1	DQB1.03_01_01_03	Yes	conditional on the lead primary and conditional 1 SNP eQTL	0.0942721	-0.338145	0.231608	0.144293	0.583735
ENSG00000204472.8	AIF1	HLA-DQB1	DQB1.03_01_01_03	Yes	conditional on the lead primary, conditional 1 and conditional 2 SNP eQTL	0.0942721	-0.275455	0.189323	0.145683	0.585861
ENSG00000204599.10	TRIM39	HLA-DQB1	DQB1.03_01_01_03	Yes	primary	0.0942721	0.202249	0.140967	0.151365	0.5934
ENSG00000204439.3	C6orf47	HLA-DQB1	DQB1.03_01_01_03	Yes	conditional on the lead primary SNP eQTL	0.0942721	0.251367	0.175855	0.152889	0.595147
ENSG00000219797.2	PPIAP9	HLA-DQB1	DQB1.03_01_01_03	Yes	primary	0.0942721	0.335064	0.237775	0.158788	0.60279
ENSG00000204421.2	LY6G6C	HLA-DQB1	DQB1.03_01_01_03	Yes	primary	0.0942721	0.33022	0.235046	0.160047	0.604255
ENSG00000204463.8	BAG6	HLA-DQB1	DQB1.03_01_01_03	Yes	conditional on the lead primary SNP eQTL	0.0942721	0.249446	0.179342	0.164258	0.609966
ENSG00000204385.6	SLC44A4	HLA-DQB1	DQB1.03_01_01_03	Yes	conditional on the lead primary and conditional 1 SNP eQTL	0.0942721	-0.24228	0.177034	0.171141	0.618785
ENSG00000204385.6	SLC44A4	HLA-DQB1	DQB1.03_01_01_03	Yes	conditional on the lead primary SNP eQTL	0.0942721	-0.241463	0.176957	0.1724	0.620593
ENSG00000214922.5	HLA-F-AS1	HLA-DQB1	DQB1.03_01_01_03	Yes	conditional on the lead primary, conditional 1 and conditional 2 SNP eQTL	0.0942721	-0.257363	0.189366	0.174122	0.623264
ENSG00000204538.3	PSORS1C2	HLA-DQB1	DQB1.03_01_01_03	Yes	conditional on the lead primary SNP eQTL	0.0942721	0.266686	0.196853	0.175497	0.625093
ENSG00000237923.1	XXbac-BPG27H4.8	HLA-DQB1	DQB1.03_01_01_03	Yes	primary	0.0942721	-0.224823	0.171002	0.188599	0.640833
ENSG00000206341.6	HLA-H	HLA-DQB1	DQB1.03_01_01_03	Yes	primary	0.0942721	-0.311583	0.239533	0.193329	0.646563
ENSG00000235663.1	SAPCD1-AS1	HLA-DQB1	DQB1.03_01_01_03	Yes	primary	0.0942721	-0.31357	0.241605	0.194335	0.64788
ENSG00000168394.9	TAP1	HLA-DQB1	DQB1.03_01_01_03	Yes	conditional on the lead primary and conditional 1 SNP eQTL	0.0942721	0.258102	0.201013	0.19914	0.653277
ENSG00000230313.1	HCG24	HLA-DQB1	DQB1.03_01_01_03	Yes	conditional on the lead primary and conditional 1 SNP eQTL	0.0942721	0.362727	0.282813	0.199643	0.653644
ENSG00000204385.6	SLC44A4	HLA-DQB1	DQB1.03_01_01_03	Yes	primary	0.0942721	-0.235196	0.186938	0.208337	0.663108
ENSG00000146112.7	PPP1R18	HLA-DQB1	DQB1.03_01_01_03	Yes	primary	0.0942721	0.204432	0.166074	0.218334	0.672407
ENSG00000204520.8	MICA	HLA-DQB1	DQB1.03_01_01_03	Yes	conditional on the lead primary, conditional 1 and conditional 2 SNP eQTL	0.0942721	-0.262309	0.217171	0.227106	0.680377
ENSG00000198502.5	HLA-DRB5	HLA-DQB1	DQB1.03_01_01_03	Yes	primary	0.0942721	-0.278337	0.231017	0.228267	0.681384
ENSG00000204590.8	GNL1	HLA-DQB1	DQB1.03_01_01_03	Yes	primary	0.0942721	0.190621	0.158278	0.228456	0.681413
ENSG00000204310.6	AGPAT1	HLA-DQB1	DQB1.03_01_01_03	Yes	conditional on the lead primary and conditional 1 SNP eQTL	0.0942721	-0.226015	0.188506	0.230537	0.683309
ENSG00000241106.2	HLA-DOB	HLA-DQB1	DQB1.03_01_01_03	Yes	primary	0.0942721	-0.259933	0.218987	0.235235	0.687577
ENSG00000204520.8	MICA	HLA-DQB1	DQB1.03_01_01_03	Yes	conditional on the lead primary and conditional 1 SNP eQTL	0.0942721	-0.24648	0.210747	0.24218	0.694434
ENSG00000206341.6	HLA-H	HLA-DQB1	DQB1.03_01_01_03	Yes	conditional on the lead primary, conditional 1 and conditional 2 SNP eQTL	0.0942721	-0.278025	0.237856	0.242452	0.694503
ENSG00000204348.5	DXO	HLA-DQB1	DQB1.03_01_01_03	Yes	primary	0.0942721	0.227087	0.196304	0.247349	0.699574
ENSG00000204308.6	RNF5	HLA-DQB1	DQB1.03_01_01_03	Yes	conditional on the lead primary and conditional 1 SNP eQTL	0.0942721	-0.266461	0.230459	0.247591	0.699787
ENSG00000204540.6	PSORS1C1	HLA-DQB1	DQB1.03_01_01_03	Yes	primary	0.0942721	-0.275983	0.2401	0.250371	0.701997
ENSG00000270604.1	HCG17	HLA-DQB1	DQB1.03_01_01_03	Yes	conditional on the lead primary SNP eQTL	0.0942721	0.321951	0.282192	0.253914	0.705334
ENSG00000204388.5	HSPA1B	HLA-DQB1	DQB1.03_01_01_03	Yes	conditional on the lead primary and conditional 1 SNP eQTL	0.0942721	0.355566	0.315427	0.259635	0.711016
ENSG00000204394.8	VARS	HLA-DQB1	DQB1.03_01_01_03	Yes	primary	0.0942721	-0.200421	0.17917	0.263307	0.713825
ENSG00000213722.4	DDAH2	HLA-DQB1	DQB1.03_01_01_03	Yes	primary	0.0942721	0.170257	0.152398	0.263915	0.714482
ENSG00000204568.7	MRPS18B	HLA-DQB1	DQB1.03_01_01_03	Yes	primary	0.0942721	-0.217529	0.196543	0.268393	0.718001
ENSG00000213676.6	ATF6B	HLA-DQB1	DQB1.03_01_01_03	Yes	conditional on the lead primary SNP eQTL	0.0942721	-0.23466	0.214767	0.274558	0.722439
ENSG00000241106.2	HLA-DOB	HLA-DQB1	DQB1.03_01_01_03	Yes	conditional on the lead primary SNP eQTL	0.0942721	-0.216422	0.200306	0.27994	0.726802
ENSG00000206337.6	HCP5	HLA-DQB1	DQB1.03_01_01_03	Yes	primary	0.0942721	0.226079	0.210569	0.282977	0.729231
ENSG00000230622.1	UQCRHP1	HLA-DQB1	DQB1.03_01_01_03	Yes	primary	0.0942721	-0.253769	0.237686	0.285672	0.731484
ENSG00000204310.6	AGPAT1	HLA-DQB1	DQB1.03_01_01_03	Yes	conditional on the lead primary SNP eQTL	0.0942721	-0.192327	0.181328	0.288845	0.734765
ENSG00000263020.1	CSNK2B-LY6G5B-1181	HLA-DQB1	DQB1.03_01_01_03	Yes	primary	0.0942721	0.224414	0.212678	0.291342	0.737188
ENSG00000254870.1	ATP6V1G2-DDX39B	HLA-DQB1	DQB1.03_01_01_03	Yes	conditional on the lead primary SNP eQTL	0.0942721	0.164867	0.15711	0.294006	0.739708
ENSG00000204642.9	HLA-F	HLA-DQB1	DQB1.03_01_01_03	Yes	conditional on the lead primary and conditional 1 SNP eQTL	0.0942721	0.268025	0.257644	0.298203	0.742965
ENSG00000213719.4	CLIC1	HLA-DQB1	DQB1.03_01_01_03	Yes	primary	0.0942721	-0.162835	0.156716	0.298786	0.743462
ENSG00000204348.5	DXO	HLA-DQB1	DQB1.03_01_01_03	Yes	conditional on the lead primary SNP eQTL	0.0942721	0.186665	0.180449	0.300927	0.744877
ENSG00000234745.5	HLA-B	HLA-DQB1	DQB1.03_01_01_03	Yes	conditional on the lead primary, conditional 1 and conditional 2 SNP eQTL	0.0942721	0.199494	0.194263	0.304454	0.74678
ENSG00000206503.7	HLA-A	HLA-DQB1	DQB1.03_01_01_03	Yes	primary	0.0942721	-0.226849	0.221376	0.305494	0.747549
ENSG00000272273.1	XXbac-BPG252P9.10	HLA-DQB1	DQB1.03_01_01_03	Yes	primary	0.0942721	-0.229385	0.228587	0.315624	0.753831
ENSG00000137312.10	FLOT1	HLA-DQB1	DQB1.03_01_01_03	Yes	primary	0.0942721	0.186352	0.185864	0.316042	0.75418
ENSG00000204308.6	RNF5	HLA-DQB1	DQB1.03_01_01_03	Yes	primary	0.0942721	0.211001	0.211463	0.318369	0.755851
ENSG00000196126.6	HLA-DRB1	HLA-DQB1	DQB1.03_01_01_03	Yes	primary	0.0942721	-0.23395	0.234851	0.31917	0.756384
ENSG00000168394.9	TAP1	HLA-DQB1	DQB1.03_01_01_03	Yes	primary	0.0942721	-0.206144	0.212616	0.332264	0.766086
ENSG00000227939.1	RPL3P2	HLA-DQB1	DQB1.03_01_01_03	Yes	primary	0.0942721	-0.19622	0.203439	0.334786	0.768209
ENSG00000239257.1	RPL23AP1	HLA-DQB1	DQB1.03_01_01_03	Yes	primary	0.0942721	-0.223943	0.232894	0.336267	0.769
ENSG00000204538.3	PSORS1C2	HLA-DQB1	DQB1.03_01_01_03	Yes	primary	0.0942721	0.20618	0.215217	0.338058	0.77034
ENSG00000204438.6	GPANK1	HLA-DQB1	DQB1.03_01_01_03	Yes	primary	0.0942721	0.193496	0.202078	0.338298	0.770343
ENSG00000204564.7	C6orf136	HLA-DQB1	DQB1.03_01_01_03	Yes	primary	0.0942721	0.215285	0.224939	0.338525	0.770639
ENSG00000204356.7	NELFE	HLA-DQB1	DQB1.03_01_01_03	Yes	primary	0.0942721	-0.189541	0.198433	0.339481	0.771169
ENSG00000204390.8	HSPA1L	HLA-DQB1	DQB1.03_01_01_03	Yes	primary	0.0942721	0.213213	0.225412	0.344209	0.774195
ENSG00000137312.10	FLOT1	HLA-DQB1	DQB1.03_01_01_03	Yes	conditional on the lead primary SNP eQTL	0.0942721	0.167382	0.179087	0.349973	0.777958
ENSG00000230313.1	HCG24	HLA-DQB1	DQB1.03_01_01_03	Yes	conditional on the lead primary SNP eQTL	0.0942721	0.187922	0.210006	0.370873	0.791282
ENSG00000066379.10	ZNRD1	HLA-DQB1	DQB1.03_01_01_03	Yes	conditional on the lead primary SNP eQTL	0.0942721	-0.168442	0.188451	0.371415	0.791777
ENSG00000137337.10	MDC1	HLA-DQB1	DQB1.03_01_01_03	Yes	primary	0.0942721	-0.174758	0.196053	0.372726	0.792582
ENSG00000204428.8	LY6G5C	HLA-DQB1	DQB1.03_01_01_03	Yes	primary	0.0942721	0.193085	0.220916	0.382108	0.798533
ENSG00000204344.10	STK19	HLA-DQB1	DQB1.03_01_01_03	Yes	primary	0.0942721	-0.168524	0.19392	0.384823	0.800109
ENSG00000204439.3	C6orf47	HLA-DQB1	DQB1.03_01_01_03	Yes	primary	0.0942721	0.157073	0.180956	0.385386	0.800455
ENSG00000204314.6	PRRT1	HLA-DQB1	DQB1.03_01_01_03	Yes	primary	0.0942721	-0.173805	0.202841	0.391527	0.804552
ENSG00000241404.2	EGFL8	HLA-DQB1	DQB1.03_01_01_03	Yes	conditional on the lead primary and conditional 1 SNP eQTL	0.0942721	-0.172492	0.202895	0.39524	0.807169
ENSG00000241404.2	EGFL8	HLA-DQB1	DQB1.03_01_01_03	Yes	conditional on the lead primary SNP eQTL	0.0942721	-0.170822	0.202574	0.399086	0.809295
ENSG00000204576.7	PRR3	HLA-DQB1	DQB1.03_01_01_03	Yes	conditional on the lead primary, conditional 1 and conditional 2 SNP eQTL	0.0942721	-0.15838	0.188629	0.401112	0.810434
ENSG00000224328.1	MDC1-AS1	HLA-DQB1	DQB1.03_01_01_03	Yes	primary	0.0942721	0.201009	0.244911	0.411791	0.816915
ENSG00000204256.8	BRD2	HLA-DQB1	DQB1.03_01_01_03	Yes	conditional on the lead primary SNP eQTL	0.0942721	-0.140161	0.170824	0.411929	0.816984
ENSG00000204472.8	AIF1	HLA-DQB1	DQB1.03_01_01_03	Yes	primary	0.0942721	-0.156054	0.192447	0.417426	0.820115
ENSG00000234745.5	HLA-B	HLA-DQB1	DQB1.03_01_01_03	Yes	conditional on the lead primary and conditional 1 SNP eQTL	0.0942721	0.155023	0.196576	0.430338	0.826295
ENSG00000137411.12	VARS2	HLA-DQB1	DQB1.03_01_01_03	Yes	primary	0.0942721	0.139868	0.178624	0.433608	0.828725
ENSG00000214922.5	HLA-F-AS1	HLA-DQB1	DQB1.03_01_01_03	Yes	conditional on the lead primary SNP eQTL	0.0942721	-0.149903	0.191571	0.433922	0.828805
ENSG00000176998.3	HCG4	HLA-DQB1	DQB1.03_01_01_03	Yes	conditional on the lead primary SNP eQTL	0.0942721	-0.157132	0.201547	0.435609	0.82971
ENSG00000204580.7	DDR1	HLA-DQB1	DQB1.03_01_01_03	Yes	primary	0.0942721	-0.115937	0.148921	0.436268	0.830271
ENSG00000272221.1	XXbac-BPG181B23.7	HLA-DQB1	DQB1.03_01_01_03	Yes	conditional on the lead primary SNP eQTL	0.0942721	0.172911	0.222193	0.43645	0.830338
ENSG00000066379.10	ZNRD1	HLA-DQB1	DQB1.03_01_01_03	Yes	primary	0.0942721	-0.155078	0.200655	0.439605	0.832217
ENSG00000244731.3	C4A	HLA-DQB1	DQB1.03_01_01_03	Yes	primary	0.0942721	0.177942	0.23069	0.440503	0.833017
ENSG00000137331.11	IER3	HLA-DQB1	DQB1.03_01_01_03	Yes	primary	0.0942721	0.117573	0.155211	0.448749	0.83698
ENSG00000204538.3	PSORS1C2	HLA-DQB1	DQB1.03_01_01_03	Yes	conditional on the lead primary and conditional 1 SNP eQTL	0.0942721	0.157097	0.207998	0.45008	0.837279
ENSG00000204257.10	HLA-DMA	HLA-DQB1	DQB1.03_01_01_03	Yes	conditional on the lead primary SNP eQTL	0.0942721	-0.190501	0.25483	0.454724	0.839271
ENSG00000230795.2	HLA-K	HLA-DQB1	DQB1.03_01_01_03	Yes	conditional on the lead primary SNP eQTL	0.0942721	-0.151958	0.208347	0.465788	0.844192
ENSG00000270604.1	HCG17	HLA-DQB1	DQB1.03_01_01_03	Yes	primary	0.0942721	0.166856	0.232564	0.473087	0.847961
ENSG00000204261.4	TAPSAR1	HLA-DQB1	DQB1.03_01_01_03	Yes	primary	0.0942721	0.161968	0.22822	0.47789	0.850096
ENSG00000204574.8	ABCF1	HLA-DQB1	DQB1.03_01_01_03	Yes	primary	0.0942721	0.107257	0.151494	0.47895	0.85053
ENSG00000204469.8	PRRC2A	HLA-DQB1	DQB1.03_01_01_03	Yes	primary	0.0942721	0.125965	0.178476	0.480323	0.851292
ENSG00000241404.2	EGFL8	HLA-DQB1	DQB1.03_01_01_03	Yes	primary	0.0942721	-0.141413	0.209208	0.499075	0.859845
ENSG00000204427.7	ABHD16A	HLA-DQB1	DQB1.03_01_01_03	Yes	primary	0.0942721	0.127388	0.189685	0.501852	0.861148
ENSG00000204576.7	PRR3	HLA-DQB1	DQB1.03_01_01_03	Yes	primary	0.0942721	0.115302	0.174484	0.508729	0.8645
ENSG00000204267.9	TAP2	HLA-DQB1	DQB1.03_01_01_03	Yes	primary	0.0942721	-0.13626	0.206272	0.50888	0.864504
ENSG00000227766.1	HCG4P5	HLA-DQB1	DQB1.03_01_01_03	Yes	primary	0.0942721	-0.152987	0.232259	0.510094	0.864837
ENSG00000228415.2	PTMAP1	HLA-DQB1	DQB1.03_01_01_03	Yes	conditional on the lead primary SNP eQTL	0.0942721	-0.136449	0.209874	0.515596	0.867529
ENSG00000204623.4	ZNRD1-AS1	HLA-DQB1	DQB1.03_01_01_03	Yes	primary	0.0942721	-0.127283	0.201091	0.526759	0.872476
ENSG00000234127.4	TRIM26	HLA-DQB1	DQB1.03_01_01_03	Yes	primary	0.0942721	-0.104312	0.165107	0.527528	0.872751
ENSG00000204386.6	NEU1	HLA-DQB1	DQB1.03_01_01_03	Yes	primary	0.0942721	0.119339	0.19005	0.530048	0.873582
ENSG00000243753.1	HLA-L	HLA-DQB1	DQB1.03_01_01_03	Yes	conditional on the lead primary, conditional 1 and conditional 2 SNP eQTL	0.0942721	-0.132198	0.21216	0.533216	0.874789
ENSG00000213654.5	GPSM3	HLA-DQB1	DQB1.03_01_01_03	Yes	primary	0.0942721	0.111846	0.180041	0.534452	0.875334
ENSG00000204257.10	HLA-DMA	HLA-DQB1	DQB1.03_01_01_03	Yes	primary	0.0942721	-0.137909	0.224658	0.539306	0.877588
ENSG00000204396.6	VWA7	HLA-DQB1	DQB1.03_01_01_03	Yes	conditional on the lead primary SNP eQTL	0.0942721	-0.141103	0.230168	0.539846	0.877692
ENSG00000254870.1	ATP6V1G2-DDX39B	HLA-DQB1	DQB1.03_01_01_03	Yes	conditional on the lead primary and conditional 1 SNP eQTL	0.0942721	0.101982	0.167409	0.542408	0.879068
ENSG00000230313.1	HCG24	HLA-DQB1	DQB1.03_01_01_03	Yes	primary	0.0942721	0.135606	0.228513	0.552895	0.884706
ENSG00000204592.5	HLA-E	HLA-DQB1	DQB1.03_01_01_03	Yes	primary	0.0942721	0.11196	0.188898	0.553382	0.885087
ENSG00000204308.6	RNF5	HLA-DQB1	DQB1.03_01_01_03	Yes	conditional on the lead primary SNP eQTL	0.0942721	0.115281	0.194856	0.554104	0.885487
ENSG00000242574.4	HLA-DMB	HLA-DQB1	DQB1.03_01_01_03	Yes	conditional on the lead primary, conditional 1 and conditional 2 SNP eQTL	0.0942721	0.124105	0.218603	0.570226	0.891207
ENSG00000168477.13	TNXB	HLA-DQB1	DQB1.03_01_01_03	Yes	primary	0.0942721	-0.108257	0.195283	0.579332	0.895045
ENSG00000204576.7	PRR3	HLA-DQB1	DQB1.03_01_01_03	Yes	conditional on the lead primary SNP eQTL	0.0942721	-0.1066	0.193123	0.580961	0.895486
ENSG00000204304.7	PBX2	HLA-DQB1	DQB1.03_01_01_03	Yes	conditional on the lead primary SNP eQTL	0.0942721	-0.112292	0.203462	0.581014	0.8955
ENSG00000231074.4	HCG18	HLA-DQB1	DQB1.03_01_01_03	Yes	conditional on the lead primary SNP eQTL	0.0942721	0.0771281	0.139989	0.581663	0.895639
ENSG00000254870.1	ATP6V1G2-DDX39B	HLA-DQB1	DQB1.03_01_01_03	Yes	primary	0.0942721	0.0923048	0.171087	0.589528	0.89849
ENSG00000198563.9	DDX39B	HLA-DQB1	DQB1.03_01_01_03	Yes	primary	0.0942721	0.0304555	0.0572861	0.594976	0.901298
ENSG00000235781.1	XXbac-BPG249D20.9	HLA-DQB1	DQB1.03_01_01_03	Yes	primary	0.0942721	-0.127499	0.242711	0.599365	0.903065
ENSG00000204438.6	GPANK1	HLA-DQB1	DQB1.03_01_01_03	Yes	conditional on the lead primary, conditional 1 and conditional 2 SNP eQTL	0.0942721	0.102176	0.19808	0.605973	0.905375
ENSG00000223865.6	HLA-DPB1	HLA-DQB1	DQB1.03_01_01_03	Yes	conditional on the lead primary, conditional 1 and conditional 2 SNP eQTL	0.0942721	0.0944917	0.184126	0.607818	0.906133
ENSG00000204475.5	NCR3	HLA-DQB1	DQB1.03_01_01_03	Yes	primary	0.0942721	-0.109181	0.219574	0.619019	0.910693
ENSG00000240053.8	LY6G5B	HLA-DQB1	DQB1.03_01_01_03	Yes	primary	0.0942721	-0.0767953	0.155229	0.620797	0.91113
ENSG00000204574.8	ABCF1	HLA-DQB1	DQB1.03_01_01_03	Yes	conditional on the lead primary and conditional 1 SNP eQTL	0.0942721	0.0729191	0.148574	0.623572	0.911904
ENSG00000204560.5	DHX16	HLA-DQB1	DQB1.03_01_01_03	Yes	primary	0.0942721	0.0870665	0.178028	0.624799	0.912165
ENSG00000224389.4	C4B	HLA-DQB1	DQB1.03_01_01_03	Yes	conditional on the lead primary SNP eQTL	0.0942721	0.104371	0.214801	0.627041	0.912904
ENSG00000242574.4	HLA-DMB	HLA-DQB1	DQB1.03_01_01_03	Yes	primary	0.0942721	-0.108759	0.224011	0.627317	0.912944
ENSG00000204516.5	MICB	HLA-DQB1	DQB1.03_01_01_03	Yes	primary	0.0942721	0.0879205	0.18131	0.627734	0.913115
ENSG00000254870.1	ATP6V1G2-DDX39B	HLA-DQB1	DQB1.03_01_01_03	Yes	conditional on the lead primary, conditional 1 and conditional 2 SNP eQTL	0.0942721	0.0828345	0.171452	0.629	0.913958
ENSG00000227766.1	HCG4P5	HLA-DQB1	DQB1.03_01_01_03	Yes	conditional on the lead primary SNP eQTL	0.0942721	-0.101754	0.215257	0.636422	0.916915
ENSG00000214922.5	HLA-F-AS1	HLA-DQB1	DQB1.03_01_01_03	Yes	primary	0.0942721	-0.0979282	0.208673	0.638863	0.917862
ENSG00000204498.6	NFKBIL1	HLA-DQB1	DQB1.03_01_01_03	Yes	primary	0.0942721	0.0768187	0.168659	0.648772	0.921109
ENSG00000204435.9	CSNK2B	HLA-DQB1	DQB1.03_01_01_03	Yes	primary	0.0942721	0.083038	0.183876	0.651558	0.92204
ENSG00000234745.5	HLA-B	HLA-DQB1	DQB1.03_01_01_03	Yes	conditional on the lead primary SNP eQTL	0.0942721	0.0910793	0.204428	0.655934	0.923544
ENSG00000229836.1	XXbac-BPG248L24.10	HLA-DQB1	DQB1.03_01_01_03	Yes	primary	0.0942721	0.0934329	0.210637	0.657352	0.924148
ENSG00000229836.1	XXbac-BPG248L24.10	HLA-DQB1	DQB1.03_01_01_03	Yes	conditional on the lead primary SNP eQTL	0.0942721	0.0883438	0.204282	0.665406	0.926526
ENSG00000176998.3	HCG4	HLA-DQB1	DQB1.03_01_01_03	Yes	primary	0.0942721	-0.0942916	0.218665	0.666312	0.926714
ENSG00000243753.1	HLA-L	HLA-DQB1	DQB1.03_01_01_03	Yes	conditional on the lead primary SNP eQTL	0.0942721	-0.0888762	0.207623	0.668604	0.9273
ENSG00000242574.4	HLA-DMB	HLA-DQB1	DQB1.03_01_01_03	Yes	conditional on the lead primary SNP eQTL	0.0942721	0.0890633	0.210688	0.672496	0.927911
ENSG00000234127.4	TRIM26	HLA-DQB1	DQB1.03_01_01_03	Yes	conditional on the lead primary SNP eQTL	0.0942721	-0.0646602	0.153776	0.674132	0.928207
ENSG00000204428.8	LY6G5C	HLA-DQB1	DQB1.03_01_01_03	Yes	conditional on the lead primary SNP eQTL	0.0942721	0.0891516	0.212974	0.675506	0.928321
ENSG00000204574.8	ABCF1	HLA-DQB1	DQB1.03_01_01_03	Yes	conditional on the lead primary SNP eQTL	0.0942721	0.074299	0.17772	0.675898	0.928367
ENSG00000237669.1	HCG4P3	HLA-DQB1	DQB1.03_01_01_03	Yes	primary	0.0942721	-0.0966016	0.244912	0.693261	0.933813
ENSG00000227766.1	HCG4P5	HLA-DQB1	DQB1.03_01_01_03	Yes	conditional on the lead primary and conditional 1 SNP eQTL	0.0942721	-0.0875672	0.226126	0.698571	0.935801
ENSG00000204389.8	HSPA1A	HLA-DQB1	DQB1.03_01_01_03	Yes	conditional on the lead primary SNP eQTL	0.0942721	0.0800987	0.209074	0.701637	0.936752
ENSG00000206344.6	HCG27	HLA-DQB1	DQB1.03_01_01_03	Yes	primary	0.0942721	-0.0895451	0.234649	0.702749	0.93732
ENSG00000204304.7	PBX2	HLA-DQB1	DQB1.03_01_01_03	Yes	primary	0.0942721	-0.0677579	0.179657	0.70606	0.937898
ENSG00000204396.6	VWA7	HLA-DQB1	DQB1.03_01_01_03	Yes	primary	0.0942721	-0.0859049	0.236382	0.716295	0.941004
ENSG00000204482.6	LST1	HLA-DQB1	DQB1.03_01_01_03	Yes	conditional on the lead primary SNP eQTL	0.0942721	-0.0789737	0.230651	0.732054	0.945536
ENSG00000168477.13	TNXB	HLA-DQB1	DQB1.03_01_01_03	Yes	conditional on the lead primary, conditional 1 and conditional 2 SNP eQTL	0.0942721	0.0908078	0.267073	0.733848	0.946203
ENSG00000168477.13	TNXB	HLA-DQB1	DQB1.03_01_01_03	Yes	conditional on the lead primary SNP eQTL	0.0942721	0.0888048	0.264201	0.736776	0.947118
ENSG00000204632.7	HLA-G	HLA-DQB1	DQB1.03_01_01_03	Yes	primary	0.0942721	0.0728142	0.227091	0.748484	0.950357
ENSG00000204642.9	HLA-F	HLA-DQB1	DQB1.03_01_01_03	Yes	primary	0.0942721	0.0669351	0.210051	0.749983	0.950681
ENSG00000204618.4	RNF39	HLA-DQB1	DQB1.03_01_01_03	Yes	primary	0.0942721	0.0688142	0.221647	0.756205	0.952363
ENSG00000204438.6	GPANK1	HLA-DQB1	DQB1.03_01_01_03	Yes	conditional on the lead primary SNP eQTL	0.0942721	0.0590514	0.191864	0.758252	0.952864
ENSG00000231074.4	HCG18	HLA-DQB1	DQB1.03_01_01_03	Yes	conditional on the lead primary, conditional 1 and conditional 2 SNP eQTL	0.0942721	0.0421281	0.140289	0.763952	0.953493
ENSG00000244355.3	LY6G6D	HLA-DQB1	DQB1.03_01_01_03	Yes	primary	0.0942721	0.0663082	0.226823	0.770031	0.954758
ENSG00000231074.4	HCG18	HLA-DQB1	DQB1.03_01_01_03	Yes	primary	0.0942721	0.0422619	0.145831	0.771969	0.955019
ENSG00000228415.2	PTMAP1	HLA-DQB1	DQB1.03_01_01_03	Yes	primary	0.0942721	-0.0623118	0.218715	0.775721	0.955701
ENSG00000213676.6	ATF6B	HLA-DQB1	DQB1.03_01_01_03	Yes	conditional on the lead primary and conditional 1 SNP eQTL	0.0942721	-0.102495	0.373051	0.783509	0.957594
ENSG00000204642.9	HLA-F	HLA-DQB1	DQB1.03_01_01_03	Yes	conditional on the lead primary SNP eQTL	0.0942721	-0.0530168	0.199062	0.789983	0.959239
ENSG00000241370.1	RPP21	HLA-DQB1	DQB1.03_01_01_03	Yes	primary	0.0942721	0.0500962	0.191367	0.79349	0.960427
ENSG00000219797.2	PPIAP9	HLA-DQB1	DQB1.03_01_01_03	Yes	conditional on the lead primary SNP eQTL	0.0942721	0.0736678	0.281555	0.793594	0.960427
ENSG00000237669.1	HCG4P3	HLA-DQB1	DQB1.03_01_01_03	Yes	conditional on the lead primary and conditional 1 SNP eQTL	0.0942721	-0.0572405	0.219193	0.793983	0.960438
ENSG00000258388.3	PPT2-EGFL8	HLA-DQB1	DQB1.03_01_01_03	Yes	primary	0.0942721	-0.0602339	0.238661	0.800745	0.961601
ENSG00000213760.6	ATP6V1G2	HLA-DQB1	DQB1.03_01_01_03	Yes	primary	0.0942721	0.0548139	0.224451	0.807066	0.962998
ENSG00000240053.8	LY6G5B	HLA-DQB1	DQB1.03_01_01_03	Yes	conditional on the lead primary SNP eQTL	0.0942721	0.0362115	0.150613	0.809999	0.963678
ENSG00000204305.9	AGER	HLA-DQB1	DQB1.03_01_01_03	Yes	primary	0.0942721	-0.0425378	0.182667	0.815862	0.96479
ENSG00000223865.6	HLA-DPB1	HLA-DQB1	DQB1.03_01_01_03	Yes	conditional on the lead primary SNP eQTL	0.0942721	0.0399327	0.175126	0.819629	0.965798
ENSG00000237669.1	HCG4P3	HLA-DQB1	DQB1.03_01_01_03	Yes	conditional on the lead primary, conditional 1 and conditional 2 SNP eQTL	0.0942721	-0.0499282	0.222166	0.822186	0.966229
ENSG00000204256.8	BRD2	HLA-DQB1	DQB1.03_01_01_03	Yes	primary	0.0942721	-0.0396556	0.177456	0.823172	0.966229
ENSG00000223865.6	HLA-DPB1	HLA-DQB1	DQB1.03_01_01_03	Yes	primary	0.0942721	0.0432576	0.194059	0.823606	0.966229
ENSG00000198563.9	DDX39B	HLA-DQB1	DQB1.03_01_01_03	Yes	conditional on the lead primary SNP eQTL	0.0942721	0.0119906	0.0549081	0.827136	0.967379
ENSG00000230795.2	HLA-K	HLA-DQB1	DQB1.03_01_01_03	Yes	primary	0.0942721	0.0492723	0.227525	0.828553	0.967785
ENSG00000223865.6	HLA-DPB1	HLA-DQB1	DQB1.03_01_01_03	Yes	conditional on the lead primary and conditional 1 SNP eQTL	0.0942721	0.0374644	0.17748	0.832816	0.96925
ENSG00000206341.6	HLA-H	HLA-DQB1	DQB1.03_01_01_03	Yes	conditional on the lead primary and conditional 1 SNP eQTL	0.0942721	-0.042265	0.201331	0.833724	0.969268
ENSG00000200816.1	SNORA38	HLA-DQB1	DQB1.03_01_01_03	Yes	primary	0.0942721	0.0397003	0.192016	0.836201	0.969907
ENSG00000198563.9	DDX39B	HLA-DQB1	DQB1.03_01_01_03	Yes	conditional on the lead primary and conditional 1 SNP eQTL	0.0942721	-3.38944e-18	1.65414e-17	0.837645	0.970123
ENSG00000206341.6	HLA-H	HLA-DQB1	DQB1.03_01_01_03	Yes	conditional on the lead primary SNP eQTL	0.0942721	-0.0411482	0.201184	0.837939	0.970123
ENSG00000237669.1	HCG4P3	HLA-DQB1	DQB1.03_01_01_03	Yes	conditional on the lead primary SNP eQTL	0.0942721	-0.0432976	0.222195	0.8455	0.971736
ENSG00000272221.1	XXbac-BPG181B23.7	HLA-DQB1	DQB1.03_01_01_03	Yes	primary	0.0942721	0.047025	0.24182	0.845813	0.971809
ENSG00000204366.3	ZBTB12	HLA-DQB1	DQB1.03_01_01_03	Yes	primary	0.0942721	-0.0260715	0.142699	0.855031	0.972955
ENSG00000204482.6	LST1	HLA-DQB1	DQB1.03_01_01_03	Yes	primary	0.0942721	-0.0429212	0.240899	0.858589	0.97346
ENSG00000206344.6	HCG27	HLA-DQB1	DQB1.03_01_01_03	Yes	conditional on the lead primary SNP eQTL	0.0942721	-0.0422254	0.244798	0.863051	0.974259
ENSG00000221988.8	PPT2	HLA-DQB1	DQB1.03_01_01_03	Yes	primary	0.0942721	0.0318804	0.191565	0.867825	0.975587
ENSG00000166278.10	C2	HLA-DQB1	DQB1.03_01_01_03	Yes	primary	0.0942721	0.0359116	0.217468	0.868838	0.975847
ENSG00000204592.5	HLA-E	HLA-DQB1	DQB1.03_01_01_03	Yes	conditional on the lead primary and conditional 1 SNP eQTL	0.0942721	-0.029586	0.181503	0.870514	0.976187
ENSG00000204371.7	EHMT2	HLA-DQB1	DQB1.03_01_01_03	Yes	conditional on the lead primary SNP eQTL	0.0942721	-0.0245098	0.164078	0.881255	0.978511
ENSG00000204371.7	EHMT2	HLA-DQB1	DQB1.03_01_01_03	Yes	conditional on the lead primary, conditional 1 and conditional 2 SNP eQTL	0.0942721	-0.0234516	0.164717	0.886784	0.9799
ENSG00000204525.10	HLA-C	HLA-DQB1	DQB1.03_01_01_03	Yes	primary	0.0942721	0.0290247	0.204784	0.887291	0.98002
ENSG00000204287.9	HLA-DRA	HLA-DQB1	DQB1.03_01_01_03	Yes	conditional on the lead primary SNP eQTL	0.0942721	0.0312603	0.222334	0.888185	0.980143
ENSG00000263756.1	XXbac-BPG181M17.6	HLA-DQB1	DQB1.03_01_01_03	Yes	primary	0.0942721	0.0337119	0.245984	0.890992	0.980423
ENSG00000234745.5	HLA-B	HLA-DQB1	DQB1.03_01_01_03	Yes	primary	0.0942721	0.0300253	0.223743	0.893248	0.980919
ENSG00000204252.8	HLA-DOA	HLA-DQB1	DQB1.03_01_01_03	Yes	primary	0.0942721	0.027419	0.206889	0.894565	0.981005
ENSG00000213780.6	GTF2H4	HLA-DQB1	DQB1.03_01_01_03	Yes	primary	0.0942721	-0.0259544	0.20352	0.898523	0.981662
ENSG00000213780.6	GTF2H4	HLA-DQB1	DQB1.03_01_01_03	Yes	conditional on the lead primary, conditional 1 and conditional 2 SNP eQTL	0.0942721	-0.0211552	0.180986	0.906948	0.982632
ENSG00000196230.8	TUBB	HLA-DQB1	DQB1.03_01_01_03	Yes	primary	0.0942721	0.0131011	0.115835	0.90995	0.983263
ENSG00000204531.11	POU5F1	HLA-DQB1	DQB1.03_01_01_03	Yes	primary	0.0942721	-0.0131508	0.116275	0.90995	0.983263
ENSG00000204525.10	HLA-C	HLA-DQB1	DQB1.03_01_01_03	Yes	conditional on the lead primary and conditional 1 SNP eQTL	0.0942721	0.0161796	0.187941	0.931396	0.986672
ENSG00000204619.3	PPP1R11	HLA-DQB1	DQB1.03_01_01_03	Yes	primary	0.0942721	-0.0177333	0.21086	0.932977	0.986784
ENSG00000243753.1	HLA-L	HLA-DQB1	DQB1.03_01_01_03	Yes	primary	0.0942721	0.0182127	0.21837	0.933531	0.986851
ENSG00000240065.3	PSMB9	HLA-DQB1	DQB1.03_01_01_03	Yes	primary	0.0942721	0.0155515	0.19239	0.935575	0.987329
ENSG00000204387.8	C6orf48	HLA-DQB1	DQB1.03_01_01_03	Yes	conditional on the lead primary SNP eQTL	0.0942721	-0.0139951	0.173531	0.935721	0.987388
ENSG00000204592.5	HLA-E	HLA-DQB1	DQB1.03_01_01_03	Yes	conditional on the lead primary SNP eQTL	0.0942721	-0.0132491	0.181658	0.941859	0.988798
ENSG00000204525.10	HLA-C	HLA-DQB1	DQB1.03_01_01_03	Yes	conditional on the lead primary SNP eQTL	0.0942721	0.0134519	0.188563	0.943128	0.988983
ENSG00000137404.10	NRM	HLA-DQB1	DQB1.03_01_01_03	Yes	primary	0.0942721	0.0110663	0.188053	0.953074	0.990835
ENSG00000224389.4	C4B	HLA-DQB1	DQB1.03_01_01_03	Yes	primary	0.0942721	0.0120563	0.221892	0.956669	0.991847
ENSG00000272540.1	XXbac-BPG252P9.9	HLA-DQB1	DQB1.03_01_01_03	Yes	primary	0.0942721	0.011763	0.243624	0.96149	0.992813
ENSG00000204642.9	HLA-F	HLA-DQB1	DQB1.03_01_01_03	Yes	conditional on the lead primary, conditional 1 and conditional 2 SNP eQTL	0.0942721	0.00913423	0.199354	0.963455	0.993114
ENSG00000213780.6	GTF2H4	HLA-DQB1	DQB1.03_01_01_03	Yes	conditional on the lead primary SNP eQTL	0.0942721	0.00734147	0.181052	0.967656	0.99423
ENSG00000204392.6	LSM2	HLA-DQB1	DQB1.03_01_01_03	Yes	primary	0.0942721	0.00769925	0.194823	0.968476	0.994243
ENSG00000237042.1	MICG	HLA-DQB1	DQB1.03_01_01_03	Yes	primary	0.0942721	-0.00206255	0.166214	0.990099	0.998788
ENSG00000228727.4	SAPCD1	HLA-DQB1	DQB1.03_01_01_03	Yes	primary	0.0942721	0.00126799	0.164138	0.993836	0.999117
ENSG00000196126.6	HLA-DRB1	HLA-DQB1	DQB1.03_02_01_01	Yes	primary	0.0906921	-1.59318	0.199103	1.22125e-15	9.09743e-13
ENSG00000204287.9	HLA-DRA	HLA-DQB1	DQB1.03_02_01_01	Yes	primary	0.0906921	-1.31941	0.204281	1.05518e-10	3.66875e-08
ENSG00000204520.8	MICA	HLA-DQB1	DQB1.03_02_01_01	Yes	conditional on the lead primary SNP eQTL	0.0906921	0.999263	0.175368	1.21154e-08	2.81338e-06
ENSG00000241106.2	HLA-DOB	HLA-DQB1	DQB1.03_02_01_01	Yes	primary	0.0906921	1.0779	0.190002	1.4026e-08	3.22718e-06
ENSG00000204520.8	MICA	HLA-DQB1	DQB1.03_02_01_01	Yes	conditional on the lead primary and conditional 1 SNP eQTL	0.0906921	1.01103	0.18892	8.71566e-08	1.66434e-05
ENSG00000204520.8	MICA	HLA-DQB1	DQB1.03_02_01_01	Yes	conditional on the lead primary, conditional 1 and conditional 2 SNP eQTL	0.0906921	1.03226	0.194885	1.17882e-07	2.19093e-05
ENSG00000250535.1	STK19P	HLA-DQB1	DQB1.03_02_01_01	Yes	primary	0.0906921	0.862286	0.19113	6.43698e-06	0.000718554
ENSG00000198502.5	HLA-DRB5	HLA-DQB1	DQB1.03_02_01_01	Yes	primary	0.0906921	-0.891383	0.205596	1.45364e-05	0.00148801
ENSG00000228962.1	HCG23	HLA-DQB1	DQB1.03_02_01_01	Yes	conditional on the lead primary SNP eQTL	0.0906921	0.713578	0.194931	0.000251564	0.0148465
ENSG00000204618.4	RNF39	HLA-DQB1	DQB1.03_02_01_01	Yes	primary	0.0906921	0.66508	0.195804	0.000682116	0.0307865
ENSG00000137411.12	VARS2	HLA-DQB1	DQB1.03_02_01_01	Yes	primary	0.0906921	0.530082	0.158091	0.000799356	0.034485
ENSG00000204520.8	MICA	HLA-DQB1	DQB1.03_02_01_01	Yes	primary	0.0906921	0.624862	0.189817	0.000995057	0.0405558
ENSG00000258388.3	PPT2-EGFL8	HLA-DQB1	DQB1.03_02_01_01	Yes	primary	0.0906921	0.669163	0.207004	0.00122668	0.0472088
ENSG00000196735.7	HLA-DQA1	HLA-DQB1	DQB1.03_02_01_01	Yes	primary	0.0906921	-0.685877	0.213854	0.00134026	0.0500937
ENSG00000204642.9	HLA-F	HLA-DQB1	DQB1.03_02_01_01	Yes	primary	0.0906921	0.597018	0.187471	0.00144963	0.0527403
ENSG00000204642.9	HLA-F	HLA-DQB1	DQB1.03_02_01_01	Yes	conditional on the lead primary, conditional 1 and conditional 2 SNP eQTL	0.0906921	0.562559	0.177873	0.0015631	0.0555523
ENSG00000204516.5	MICB	HLA-DQB1	DQB1.03_02_01_01	Yes	primary	0.0906921	0.49641	0.161369	0.00209624	0.0675469
ENSG00000224557.3	HLA-DPB2	HLA-DQB1	DQB1.03_02_01_01	Yes	conditional on the lead primary SNP eQTL	0.0906921	0.518876	0.171368	0.00246298	0.0750131
ENSG00000224557.3	HLA-DPB2	HLA-DQB1	DQB1.03_02_01_01	Yes	conditional on the lead primary and conditional 1 SNP eQTL	0.0906921	0.519057	0.171603	0.0024883	0.075431
ENSG00000204428.8	LY6G5C	HLA-DQB1	DQB1.03_02_01_01	Yes	conditional on the lead primary SNP eQTL	0.0906921	0.512236	0.185012	0.00562866	0.125781
ENSG00000204642.9	HLA-F	HLA-DQB1	DQB1.03_02_01_01	Yes	conditional on the lead primary SNP eQTL	0.0906921	0.481222	0.178207	0.00692651	0.142154
ENSG00000204257.10	HLA-DMA	HLA-DQB1	DQB1.03_02_01_01	Yes	primary	0.0906921	-0.532918	0.199831	0.00765659	0.150252
ENSG00000272221.1	XXbac-BPG181B23.7	HLA-DQB1	DQB1.03_02_01_01	Yes	conditional on the lead primary SNP eQTL	0.0906921	0.524799	0.196997	0.00772194	0.150905
ENSG00000230622.1	UQCRHP1	HLA-DQB1	DQB1.03_02_01_01	Yes	primary	0.0906921	0.542784	0.206645	0.00862291	0.16031
ENSG00000204623.4	ZNRD1-AS1	HLA-DQB1	DQB1.03_02_01_01	Yes	primary	0.0906921	0.460818	0.175621	0.00869211	0.161038
ENSG00000206337.6	HCP5	HLA-DQB1	DQB1.03_02_01_01	Yes	primary	0.0906921	0.476568	0.184903	0.00995484	0.175447
ENSG00000213760.6	ATP6V1G2	HLA-DQB1	DQB1.03_02_01_01	Yes	primary	0.0906921	0.486716	0.200529	0.0152172	0.222058
ENSG00000204590.8	GNL1	HLA-DQB1	DQB1.03_02_01_01	Yes	primary	0.0906921	-0.328099	0.138049	0.0174688	0.239546
ENSG00000204314.6	PRRT1	HLA-DQB1	DQB1.03_02_01_01	Yes	primary	0.0906921	0.422095	0.178527	0.0180629	0.242678
ENSG00000204287.9	HLA-DRA	HLA-DQB1	DQB1.03_02_01_01	Yes	conditional on the lead primary SNP eQTL	0.0906921	-0.510725	0.229857	0.0262884	0.290144
ENSG00000244731.3	C4A	HLA-DQB1	DQB1.03_02_01_01	Yes	primary	0.0906921	0.452037	0.204054	0.0267404	0.291875
ENSG00000204428.8	LY6G5C	HLA-DQB1	DQB1.03_02_01_01	Yes	primary	0.0906921	0.427827	0.19341	0.0269651	0.293519
ENSG00000227507.2	LTB	HLA-DQB1	DQB1.03_02_01_01	Yes	conditional on the lead primary and conditional 1 SNP eQTL	0.0906921	-0.466933	0.216669	0.0311581	0.314246
ENSG00000204356.7	NELFE	HLA-DQB1	DQB1.03_02_01_01	Yes	primary	0.0906921	0.358379	0.174986	0.0405563	0.353128
ENSG00000224557.3	HLA-DPB2	HLA-DQB1	DQB1.03_02_01_01	Yes	primary	0.0906921	0.410724	0.201429	0.0414448	0.355961
ENSG00000204439.3	C6orf47	HLA-DQB1	DQB1.03_02_01_01	Yes	conditional on the lead primary SNP eQTL	0.0906921	-0.314503	0.155232	0.0427622	0.361208
ENSG00000066379.10	ZNRD1	HLA-DQB1	DQB1.03_02_01_01	Yes	primary	0.0906921	0.355378	0.175851	0.0432898	0.362805
ENSG00000066379.10	ZNRD1	HLA-DQB1	DQB1.03_02_01_01	Yes	conditional on the lead primary SNP eQTL	0.0906921	0.339724	0.170323	0.0460876	0.371615
ENSG00000168477.13	TNXB	HLA-DQB1	DQB1.03_02_01_01	Yes	primary	0.0906921	0.339222	0.171928	0.0484911	0.38123
ENSG00000213676.6	ATF6B	HLA-DQB1	DQB1.03_02_01_01	Yes	conditional on the lead primary and conditional 1 SNP eQTL	0.0906921	0.489808	0.253747	0.0535698	0.39873
ENSG00000204439.3	C6orf47	HLA-DQB1	DQB1.03_02_01_01	Yes	primary	0.0906921	-0.306152	0.159656	0.0551658	0.403261
ENSG00000204396.6	VWA7	HLA-DQB1	DQB1.03_02_01_01	Yes	primary	0.0906921	0.398775	0.208277	0.0555389	0.404262
ENSG00000204574.8	ABCF1	HLA-DQB1	DQB1.03_02_01_01	Yes	conditional on the lead primary SNP eQTL	0.0906921	0.33698	0.177656	0.0578537	0.410525
ENSG00000272221.1	XXbac-BPG181B23.7	HLA-DQB1	DQB1.03_02_01_01	Yes	conditional on the lead primary and conditional 1 SNP eQTL	0.0906921	0.376007	0.199259	0.0591575	0.414533
ENSG00000272221.1	XXbac-BPG181B23.7	HLA-DQB1	DQB1.03_02_01_01	Yes	primary	0.0906921	0.40572	0.215642	0.05991	0.415895
ENSG00000137337.10	MDC1	HLA-DQB1	DQB1.03_02_01_01	Yes	primary	0.0906921	0.316338	0.17257	0.0667875	0.434877
ENSG00000224389.4	C4B	HLA-DQB1	DQB1.03_02_01_01	Yes	primary	0.0906921	0.35216	0.194496	0.0701989	0.443871
ENSG00000204305.9	AGER	HLA-DQB1	DQB1.03_02_01_01	Yes	primary	0.0906921	0.286597	0.159291	0.0719871	0.449064
ENSG00000204463.8	BAG6	HLA-DQB1	DQB1.03_02_01_01	Yes	primary	0.0906921	0.299605	0.168001	0.074529	0.45637
ENSG00000196230.8	TUBB	HLA-DQB1	DQB1.03_02_01_01	Yes	primary	0.0906921	-0.181483	0.101889	0.0748809	0.457171
ENSG00000204531.11	POU5F1	HLA-DQB1	DQB1.03_02_01_01	Yes	primary	0.0906921	0.182173	0.102276	0.0748809	0.457171
ENSG00000227507.2	LTB	HLA-DQB1	DQB1.03_02_01_01	Yes	primary	0.0906921	-0.262433	0.147707	0.075616	0.458769
ENSG00000213722.4	DDAH2	HLA-DQB1	DQB1.03_02_01_01	Yes	primary	0.0906921	-0.234219	0.133368	0.0790559	0.467501
ENSG00000236603.1	RANP1	HLA-DQB1	DQB1.03_02_01_01	Yes	primary	0.0906921	0.190945	0.10938	0.0808626	0.471188
ENSG00000237923.1	XXbac-BPG27H4.8	HLA-DQB1	DQB1.03_02_01_01	Yes	primary	0.0906921	-0.258988	0.151977	0.0883568	0.48911
ENSG00000224389.4	C4B	HLA-DQB1	DQB1.03_02_01_01	Yes	conditional on the lead primary SNP eQTL	0.0906921	0.31979	0.187742	0.0885035	0.489619
ENSG00000168477.13	TNXB	HLA-DQB1	DQB1.03_02_01_01	Yes	conditional on the lead primary SNP eQTL	0.0906921	0.443246	0.260361	0.0886753	0.489931
ENSG00000168477.13	TNXB	HLA-DQB1	DQB1.03_02_01_01	Yes	conditional on the lead primary, conditional 1 and conditional 2 SNP eQTL	0.0906921	0.44326	0.261737	0.090354	0.493988
ENSG00000239257.1	RPL23AP1	HLA-DQB1	DQB1.03_02_01_01	Yes	primary	0.0906921	-0.349852	0.206617	0.0904096	0.494025
ENSG00000242574.4	HLA-DMB	HLA-DQB1	DQB1.03_02_01_01	Yes	primary	0.0906921	0.335503	0.199037	0.0918664	0.496334
ENSG00000230795.2	HLA-K	HLA-DQB1	DQB1.03_02_01_01	Yes	primary	0.0906921	0.347274	0.206799	0.0930974	0.498671
ENSG00000204396.6	VWA7	HLA-DQB1	DQB1.03_02_01_01	Yes	conditional on the lead primary SNP eQTL	0.0906921	0.339353	0.202887	0.0944019	0.50151
ENSG00000206503.7	HLA-A	HLA-DQB1	DQB1.03_02_01_01	Yes	primary	0.0906921	-0.332231	0.199417	0.095711	0.503715
ENSG00000204568.7	MRPS18B	HLA-DQB1	DQB1.03_02_01_01	Yes	primary	0.0906921	0.288394	0.173587	0.0966359	0.50572
ENSG00000229836.1	XXbac-BPG248L24.10	HLA-DQB1	DQB1.03_02_01_01	Yes	conditional on the lead primary SNP eQTL	0.0906921	0.28661	0.178634	0.108614	0.528892
ENSG00000168394.9	TAP1	HLA-DQB1	DQB1.03_02_01_01	Yes	primary	0.0906921	0.304676	0.19093	0.110544	0.531335
ENSG00000236603.1	RANP1	HLA-DQB1	DQB1.03_02_01_01	Yes	conditional on the lead primary SNP eQTL	0.0906921	0.167613	0.105317	0.111495	0.532615
ENSG00000204301.5	NOTCH4	HLA-DQB1	DQB1.03_02_01_01	Yes	primary	0.0906921	0.281784	0.181022	0.119558	0.545962
ENSG00000241404.2	EGFL8	HLA-DQB1	DQB1.03_02_01_01	Yes	primary	0.0906921	0.278744	0.18272	0.127127	0.55879
ENSG00000204444.6	APOM	HLA-DQB1	DQB1.03_02_01_01	Yes	conditional on the lead primary SNP eQTL	0.0906921	-0.348214	0.230821	0.131403	0.564964
ENSG00000235781.1	XXbac-BPG249D20.9	HLA-DQB1	DQB1.03_02_01_01	Yes	primary	0.0906921	0.319575	0.213617	0.134648	0.569193
ENSG00000242574.4	HLA-DMB	HLA-DQB1	DQB1.03_02_01_01	Yes	conditional on the lead primary SNP eQTL	0.0906921	0.277872	0.187239	0.137795	0.572941
ENSG00000272540.1	XXbac-BPG252P9.9	HLA-DQB1	DQB1.03_02_01_01	Yes	primary	0.0906921	-0.321571	0.217087	0.138526	0.57401
ENSG00000237042.1	MICG	HLA-DQB1	DQB1.03_02_01_01	Yes	primary	0.0906921	0.212799	0.147048	0.147859	0.588587
ENSG00000168394.9	TAP1	HLA-DQB1	DQB1.03_02_01_01	Yes	conditional on the lead primary and conditional 1 SNP eQTL	0.0906921	0.258339	0.185586	0.163918	0.6093
ENSG00000204366.3	ZBTB12	HLA-DQB1	DQB1.03_02_01_01	Yes	primary	0.0906921	0.166674	0.126044	0.186052	0.638371
ENSG00000204257.10	HLA-DMA	HLA-DQB1	DQB1.03_02_01_01	Yes	conditional on the lead primary and conditional 1 SNP eQTL	0.0906921	-0.333498	0.255662	0.192081	0.645419
ENSG00000229836.1	XXbac-BPG248L24.10	HLA-DQB1	DQB1.03_02_01_01	Yes	primary	0.0906921	0.238923	0.185291	0.197243	0.651243
ENSG00000213780.6	GTF2H4	HLA-DQB1	DQB1.03_02_01_01	Yes	primary	0.0906921	-0.233655	0.181769	0.198635	0.652789
ENSG00000242574.4	HLA-DMB	HLA-DQB1	DQB1.03_02_01_01	Yes	conditional on the lead primary, conditional 1 and conditional 2 SNP eQTL	0.0906921	0.244566	0.196023	0.212163	0.666529
ENSG00000137312.10	FLOT1	HLA-DQB1	DQB1.03_02_01_01	Yes	primary	0.0906921	0.205999	0.165188	0.212374	0.666554
ENSG00000204344.10	STK19	HLA-DQB1	DQB1.03_02_01_01	Yes	primary	0.0906921	-0.210408	0.169857	0.215443	0.669444
ENSG00000228727.4	SAPCD1	HLA-DQB1	DQB1.03_02_01_01	Yes	primary	0.0906921	0.179796	0.145526	0.216647	0.671046
ENSG00000204644.5	ZFP57	HLA-DQB1	DQB1.03_02_01_01	Yes	conditional on the lead primary, conditional 1 and conditional 2 SNP eQTL	0.0906921	0.336153	0.275068	0.221681	0.675511
ENSG00000204538.3	PSORS1C2	HLA-DQB1	DQB1.03_02_01_01	Yes	conditional on the lead primary and conditional 1 SNP eQTL	0.0906921	0.226427	0.186211	0.223998	0.67785
ENSG00000204304.7	PBX2	HLA-DQB1	DQB1.03_02_01_01	Yes	primary	0.0906921	0.191043	0.158977	0.229479	0.682216
ENSG00000204410.10	MSH5	HLA-DQB1	DQB1.03_02_01_01	Yes	primary	0.0906921	0.188488	0.157378	0.231042	0.683757
ENSG00000168394.9	TAP1	HLA-DQB1	DQB1.03_02_01_01	Yes	conditional on the lead primary SNP eQTL	0.0906921	0.217306	0.182679	0.234224	0.686791
ENSG00000206341.6	HLA-H	HLA-DQB1	DQB1.03_02_01_01	Yes	primary	0.0906921	-0.259304	0.218677	0.235705	0.687912
ENSG00000204421.2	LY6G6C	HLA-DQB1	DQB1.03_02_01_01	Yes	primary	0.0906921	0.243367	0.205884	0.237181	0.689407
ENSG00000227766.1	HCG4P5	HLA-DQB1	DQB1.03_02_01_01	Yes	primary	0.0906921	-0.24288	0.208562	0.244204	0.696586
ENSG00000204564.7	C6orf136	HLA-DQB1	DQB1.03_02_01_01	Yes	primary	0.0906921	-0.228278	0.197474	0.247686	0.699843
ENSG00000204576.7	PRR3	HLA-DQB1	DQB1.03_02_01_01	Yes	conditional on the lead primary SNP eQTL	0.0906921	0.201804	0.180758	0.264237	0.714821
ENSG00000219797.2	PPIAP9	HLA-DQB1	DQB1.03_02_01_01	Yes	primary	0.0906921	-0.234041	0.209762	0.264531	0.715102
ENSG00000204389.8	HSPA1A	HLA-DQB1	DQB1.03_02_01_01	Yes	conditional on the lead primary SNP eQTL	0.0906921	0.232556	0.208606	0.264932	0.715366
ENSG00000204387.8	C6orf48	HLA-DQB1	DQB1.03_02_01_01	Yes	conditional on the lead primary SNP eQTL	0.0906921	-0.191937	0.173595	0.268875	0.718187
ENSG00000204310.6	AGPAT1	HLA-DQB1	DQB1.03_02_01_01	Yes	conditional on the lead primary SNP eQTL	0.0906921	-0.175934	0.159566	0.27021	0.719635
ENSG00000204619.3	PPP1R11	HLA-DQB1	DQB1.03_02_01_01	Yes	primary	0.0906921	-0.201639	0.186247	0.278968	0.726076
ENSG00000204315.3	FKBPL	HLA-DQB1	DQB1.03_02_01_01	Yes	conditional on the lead primary SNP eQTL	0.0906921	0.169543	0.156966	0.280087	0.727012
ENSG00000204538.3	PSORS1C2	HLA-DQB1	DQB1.03_02_01_01	Yes	primary	0.0906921	0.208143	0.193114	0.281112	0.727783
ENSG00000204538.3	PSORS1C2	HLA-DQB1	DQB1.03_02_01_01	Yes	conditional on the lead primary SNP eQTL	0.0906921	0.187582	0.175272	0.284514	0.731063
ENSG00000213676.6	ATF6B	HLA-DQB1	DQB1.03_02_01_01	Yes	conditional on the lead primary SNP eQTL	0.0906921	0.228813	0.213907	0.284762	0.731152
ENSG00000200816.1	SNORA38	HLA-DQB1	DQB1.03_02_01_01	Yes	primary	0.0906921	0.179708	0.168184	0.285285	0.73132
ENSG00000204308.6	RNF5	HLA-DQB1	DQB1.03_02_01_01	Yes	conditional on the lead primary SNP eQTL	0.0906921	-0.185276	0.175662	0.291547	0.737268
ENSG00000254870.1	ATP6V1G2-DDX39B	HLA-DQB1	DQB1.03_02_01_01	Yes	conditional on the lead primary and conditional 1 SNP eQTL	0.0906921	-0.158657	0.153223	0.300452	0.744624
ENSG00000241404.2	EGFL8	HLA-DQB1	DQB1.03_02_01_01	Yes	conditional on the lead primary and conditional 1 SNP eQTL	0.0906921	0.184358	0.178299	0.301144	0.745017
ENSG00000213676.6	ATF6B	HLA-DQB1	DQB1.03_02_01_01	Yes	primary	0.0906921	0.172142	0.166562	0.30137	0.745074
ENSG00000241404.2	EGFL8	HLA-DQB1	DQB1.03_02_01_01	Yes	conditional on the lead primary SNP eQTL	0.0906921	0.18399	0.178093	0.301552	0.745074
ENSG00000204569.5	PPP1R10	HLA-DQB1	DQB1.03_02_01_01	Yes	primary	0.0906921	-0.207213	0.20197	0.30491	0.74729
ENSG00000204444.6	APOM	HLA-DQB1	DQB1.03_02_01_01	Yes	conditional on the lead primary, conditional 1 and conditional 2 SNP eQTL	0.0906921	-0.232636	0.229328	0.31038	0.750134
ENSG00000204463.8	BAG6	HLA-DQB1	DQB1.03_02_01_01	Yes	conditional on the lead primary and conditional 1 SNP eQTL	0.0906921	0.16028	0.158905	0.313138	0.751993
ENSG00000254870.1	ATP6V1G2-DDX39B	HLA-DQB1	DQB1.03_02_01_01	Yes	conditional on the lead primary, conditional 1 and conditional 2 SNP eQTL	0.0906921	-0.157176	0.157258	0.317565	0.755181
ENSG00000234745.5	HLA-B	HLA-DQB1	DQB1.03_02_01_01	Yes	primary	0.0906921	-0.199147	0.20008	0.319572	0.756695
ENSG00000176998.3	HCG4	HLA-DQB1	DQB1.03_02_01_01	Yes	primary	0.0906921	0.196682	0.198155	0.320921	0.757712
ENSG00000137312.10	FLOT1	HLA-DQB1	DQB1.03_02_01_01	Yes	conditional on the lead primary SNP eQTL	0.0906921	0.15735	0.159065	0.322555	0.759384
ENSG00000214894.2	LINC00243	HLA-DQB1	DQB1.03_02_01_01	Yes	primary	0.0906921	-0.203842	0.207346	0.325558	0.761664
ENSG00000206341.6	HLA-H	HLA-DQB1	DQB1.03_02_01_01	Yes	conditional on the lead primary, conditional 1 and conditional 2 SNP eQTL	0.0906921	-0.210361	0.217726	0.333957	0.767429
ENSG00000223865.6	HLA-DPB1	HLA-DQB1	DQB1.03_02_01_01	Yes	conditional on the lead primary and conditional 1 SNP eQTL	0.0906921	-0.152735	0.158634	0.335643	0.768638
ENSG00000204390.8	HSPA1L	HLA-DQB1	DQB1.03_02_01_01	Yes	primary	0.0906921	0.190719	0.198907	0.337642	0.77013
ENSG00000204348.5	DXO	HLA-DQB1	DQB1.03_02_01_01	Yes	conditional on the lead primary SNP eQTL	0.0906921	0.152173	0.162167	0.348055	0.776889
ENSG00000213654.5	GPSM3	HLA-DQB1	DQB1.03_02_01_01	Yes	primary	0.0906921	0.14245	0.158303	0.368197	0.789343
ENSG00000146112.7	PPP1R18	HLA-DQB1	DQB1.03_02_01_01	Yes	primary	0.0906921	0.12978	0.145825	0.373483	0.792742
ENSG00000230795.2	HLA-K	HLA-DQB1	DQB1.03_02_01_01	Yes	conditional on the lead primary SNP eQTL	0.0906921	0.167817	0.188822	0.374134	0.792967
ENSG00000204315.3	FKBPL	HLA-DQB1	DQB1.03_02_01_01	Yes	conditional on the lead primary, conditional 1 and conditional 2 SNP eQTL	0.0906921	0.136494	0.153767	0.37472	0.793241
ENSG00000241370.1	RPP21	HLA-DQB1	DQB1.03_02_01_01	Yes	primary	0.0906921	0.147056	0.167886	0.381069	0.797841
ENSG00000204540.6	PSORS1C1	HLA-DQB1	DQB1.03_02_01_01	Yes	primary	0.0906921	0.184976	0.211993	0.382905	0.799034
ENSG00000204482.6	LST1	HLA-DQB1	DQB1.03_02_01_01	Yes	primary	0.0906921	-0.184978	0.212503	0.384042	0.799631
ENSG00000204472.8	AIF1	HLA-DQB1	DQB1.03_02_01_01	Yes	primary	0.0906921	0.146711	0.17038	0.389194	0.803056
ENSG00000270604.1	HCG17	HLA-DQB1	DQB1.03_02_01_01	Yes	primary	0.0906921	-0.17566	0.204242	0.389756	0.80352
ENSG00000204525.10	HLA-C	HLA-DQB1	DQB1.03_02_01_01	Yes	primary	0.0906921	-0.159348	0.18646	0.392775	0.805449
ENSG00000263020.1	CSNK2B-LY6G5B-1181	HLA-DQB1	DQB1.03_02_01_01	Yes	primary	0.0906921	0.158877	0.18668	0.394733	0.806817
ENSG00000204315.3	FKBPL	HLA-DQB1	DQB1.03_02_01_01	Yes	primary	0.0906921	0.134823	0.159858	0.39901	0.809293
ENSG00000270604.1	HCG17	HLA-DQB1	DQB1.03_02_01_01	Yes	conditional on the lead primary SNP eQTL	0.0906921	-0.238141	0.286643	0.406091	0.813135
ENSG00000204463.8	BAG6	HLA-DQB1	DQB1.03_02_01_01	Yes	conditional on the lead primary SNP eQTL	0.0906921	0.13403	0.161404	0.406311	0.813344
ENSG00000204576.7	PRR3	HLA-DQB1	DQB1.03_02_01_01	Yes	primary	0.0906921	0.127331	0.154942	0.411192	0.816588
ENSG00000234127.4	TRIM26	HLA-DQB1	DQB1.03_02_01_01	Yes	primary	0.0906921	-0.118701	0.145739	0.415369	0.81915
ENSG00000204469.8	PRRC2A	HLA-DQB1	DQB1.03_02_01_01	Yes	primary	0.0906921	-0.128802	0.158645	0.416857	0.819853
ENSG00000204435.9	CSNK2B	HLA-DQB1	DQB1.03_02_01_01	Yes	primary	0.0906921	0.131665	0.16311	0.419541	0.821213
ENSG00000227766.1	HCG4P5	HLA-DQB1	DQB1.03_02_01_01	Yes	conditional on the lead primary and conditional 1 SNP eQTL	0.0906921	-0.163824	0.203266	0.420267	0.821488
ENSG00000204644.5	ZFP57	HLA-DQB1	DQB1.03_02_01_01	Yes	conditional on the lead primary SNP eQTL	0.0906921	0.148171	0.184808	0.422694	0.822774
ENSG00000206344.6	HCG27	HLA-DQB1	DQB1.03_02_01_01	Yes	primary	0.0906921	0.160708	0.206011	0.435336	0.829565
ENSG00000204642.9	HLA-F	HLA-DQB1	DQB1.03_02_01_01	Yes	conditional on the lead primary and conditional 1 SNP eQTL	0.0906921	0.163681	0.210206	0.436175	0.830157
ENSG00000254870.1	ATP6V1G2-DDX39B	HLA-DQB1	DQB1.03_02_01_01	Yes	primary	0.0906921	-0.117469	0.151998	0.43962	0.832217
ENSG00000198563.9	DDX39B	HLA-DQB1	DQB1.03_02_01_01	Yes	primary	0.0906921	0.0386921	0.0501254	0.44017	0.832768
ENSG00000137331.11	IER3	HLA-DQB1	DQB1.03_02_01_01	Yes	primary	0.0906921	-0.102985	0.136852	0.451732	0.837819
ENSG00000204386.6	NEU1	HLA-DQB1	DQB1.03_02_01_01	Yes	primary	0.0906921	0.124333	0.167944	0.459104	0.841492
ENSG00000230313.1	HCG24	HLA-DQB1	DQB1.03_02_01_01	Yes	conditional on the lead primary and conditional 1 SNP eQTL	0.0906921	-0.206172	0.280204	0.461857	0.842752
ENSG00000204580.7	DDR1	HLA-DQB1	DQB1.03_02_01_01	Yes	primary	0.0906921	0.0970603	0.132514	0.463893	0.843822
ENSG00000204371.7	EHMT2	HLA-DQB1	DQB1.03_02_01_01	Yes	primary	0.0906921	-0.108933	0.150263	0.468482	0.845957
ENSG00000204599.10	TRIM39	HLA-DQB1	DQB1.03_02_01_01	Yes	conditional on the lead primary SNP eQTL	0.0906921	0.0864819	0.119913	0.470784	0.847076
ENSG00000204599.10	TRIM39	HLA-DQB1	DQB1.03_02_01_01	Yes	primary	0.0906921	0.0897819	0.125801	0.475423	0.848748
ENSG00000204394.8	VARS	HLA-DQB1	DQB1.03_02_01_01	Yes	primary	0.0906921	-0.112805	0.159122	0.478372	0.850189
ENSG00000213719.4	CLIC1	HLA-DQB1	DQB1.03_02_01_01	Yes	primary	0.0906921	0.0980992	0.138439	0.478566	0.850226
ENSG00000227507.2	LTB	HLA-DQB1	DQB1.03_02_01_01	Yes	conditional on the lead primary, conditional 1 and conditional 2 SNP eQTL	0.0906921	-0.14727	0.209204	0.48146	0.851981
ENSG00000223865.6	HLA-DPB1	HLA-DQB1	DQB1.03_02_01_01	Yes	conditional on the lead primary SNP eQTL	0.0906921	0.111523	0.15942	0.484206	0.853385
ENSG00000228415.2	PTMAP1	HLA-DQB1	DQB1.03_02_01_01	Yes	primary	0.0906921	0.131804	0.191858	0.49209	0.856869
ENSG00000254870.1	ATP6V1G2-DDX39B	HLA-DQB1	DQB1.03_02_01_01	Yes	conditional on the lead primary SNP eQTL	0.0906921	-0.0980612	0.143494	0.494365	0.85774
ENSG00000204576.7	PRR3	HLA-DQB1	DQB1.03_02_01_01	Yes	conditional on the lead primary, conditional 1 and conditional 2 SNP eQTL	0.0906921	0.0925158	0.138817	0.505119	0.862677
ENSG00000204257.10	HLA-DMA	HLA-DQB1	DQB1.03_02_01_01	Yes	conditional on the lead primary SNP eQTL	0.0906921	-0.162022	0.244266	0.507138	0.863647
ENSG00000198563.9	DDX39B	HLA-DQB1	DQB1.03_02_01_01	Yes	conditional on the lead primary SNP eQTL	0.0906921	0.0313838	0.047986	0.513099	0.866097
ENSG00000204388.5	HSPA1B	HLA-DQB1	DQB1.03_02_01_01	Yes	conditional on the lead primary and conditional 1 SNP eQTL	0.0906921	0.189927	0.29383	0.518031	0.868383
ENSG00000176998.3	HCG4	HLA-DQB1	DQB1.03_02_01_01	Yes	conditional on the lead primary SNP eQTL	0.0906921	0.118098	0.182856	0.518374	0.868532
ENSG00000223837.2	BRD2-IT1	HLA-DQB1	DQB1.03_02_01_01	Yes	primary	0.0906921	0.127978	0.208352	0.539056	0.877588
ENSG00000204475.5	NCR3	HLA-DQB1	DQB1.03_02_01_01	Yes	primary	0.0906921	0.11828	0.192715	0.539376	0.877588
ENSG00000255152.4	MSH5-SAPCD1	HLA-DQB1	DQB1.03_02_01_01	Yes	primary	0.0906921	0.114558	0.188367	0.543077	0.879332
ENSG00000227766.1	HCG4P5	HLA-DQB1	DQB1.03_02_01_01	Yes	conditional on the lead primary SNP eQTL	0.0906921	-0.116428	0.192941	0.546214	0.881002
ENSG00000204385.6	SLC44A4	HLA-DQB1	DQB1.03_02_01_01	Yes	conditional on the lead primary SNP eQTL	0.0906921	-0.0919103	0.156865	0.557929	0.886901
ENSG00000240065.3	PSMB9	HLA-DQB1	DQB1.03_02_01_01	Yes	primary	0.0906921	-0.0995694	0.170452	0.559119	0.887152
ENSG00000237669.1	HCG4P3	HLA-DQB1	DQB1.03_02_01_01	Yes	conditional on the lead primary and conditional 1 SNP eQTL	0.0906921	-0.111439	0.194186	0.566049	0.889426
ENSG00000204267.9	TAP2	HLA-DQB1	DQB1.03_02_01_01	Yes	primary	0.0906921	-0.104885	0.186451	0.573753	0.892755
ENSG00000237669.1	HCG4P3	HLA-DQB1	DQB1.03_02_01_01	Yes	primary	0.0906921	-0.121938	0.2179	0.57575	0.893589
ENSG00000241106.2	HLA-DOB	HLA-DQB1	DQB1.03_02_01_01	Yes	conditional on the lead primary SNP eQTL	0.0906921	-0.139547	0.249585	0.576084	0.893763
ENSG00000204644.5	ZFP57	HLA-DQB1	DQB1.03_02_01_01	Yes	conditional on the lead primary and conditional 1 SNP eQTL	0.0906921	0.109222	0.195788	0.57694	0.894324
ENSG00000198563.9	DDX39B	HLA-DQB1	DQB1.03_02_01_01	Yes	conditional on the lead primary and conditional 1 SNP eQTL	0.0906921	9.31689e-18	1.72934e-17	0.590057	0.89886
ENSG00000224328.1	MDC1-AS1	HLA-DQB1	DQB1.03_02_01_01	Yes	primary	0.0906921	-0.114701	0.217596	0.598103	0.902745
ENSG00000204310.6	AGPAT1	HLA-DQB1	DQB1.03_02_01_01	Yes	conditional on the lead primary, conditional 1 and conditional 2 SNP eQTL	0.0906921	-0.0871015	0.166091	0.599987	0.903318
ENSG00000137404.10	NRM	HLA-DQB1	DQB1.03_02_01_01	Yes	primary	0.0906921	-0.0873133	0.166638	0.600301	0.903471
ENSG00000213780.6	GTF2H4	HLA-DQB1	DQB1.03_02_01_01	Yes	conditional on the lead primary SNP eQTL	0.0906921	-0.0832285	0.159367	0.6015	0.903922
ENSG00000204315.3	FKBPL	HLA-DQB1	DQB1.03_02_01_01	Yes	conditional on the lead primary and conditional 1 SNP eQTL	0.0906921	0.081981	0.157251	0.602131	0.904185
ENSG00000166278.10	C2	HLA-DQB1	DQB1.03_02_01_01	Yes	primary	0.0906921	0.0981371	0.190302	0.60607	0.905375
ENSG00000204261.4	TAPSAR1	HLA-DQB1	DQB1.03_02_01_01	Yes	primary	0.0906921	0.0997844	0.201923	0.621186	0.911261
ENSG00000204389.8	HSPA1A	HLA-DQB1	DQB1.03_02_01_01	Yes	primary	0.0906921	0.0858216	0.176182	0.626174	0.912706
ENSG00000272273.1	XXbac-BPG252P9.10	HLA-DQB1	DQB1.03_02_01_01	Yes	primary	0.0906921	0.0983517	0.201914	0.626189	0.912706
ENSG00000204385.6	SLC44A4	HLA-DQB1	DQB1.03_02_01_01	Yes	conditional on the lead primary and conditional 1 SNP eQTL	0.0906921	-0.0755746	0.157594	0.631546	0.914673
ENSG00000227939.1	RPL3P2	HLA-DQB1	DQB1.03_02_01_01	Yes	primary	0.0906921	0.0867991	0.181094	0.631722	0.914785
ENSG00000204482.6	LST1	HLA-DQB1	DQB1.03_02_01_01	Yes	conditional on the lead primary SNP eQTL	0.0906921	-0.0957508	0.203665	0.638256	0.91763
ENSG00000228415.2	PTMAP1	HLA-DQB1	DQB1.03_02_01_01	Yes	conditional on the lead primary SNP eQTL	0.0906921	0.0861687	0.183648	0.638922	0.917862
ENSG00000223865.6	HLA-DPB1	HLA-DQB1	DQB1.03_02_01_01	Yes	conditional on the lead primary, conditional 1 and conditional 2 SNP eQTL	0.0906921	-0.0767178	0.164604	0.641163	0.918346
ENSG00000204308.6	RNF5	HLA-DQB1	DQB1.03_02_01_01	Yes	conditional on the lead primary and conditional 1 SNP eQTL	0.0906921	-0.0835235	0.18178	0.645893	0.919902
ENSG00000137343.13	ATAT1	HLA-DQB1	DQB1.03_02_01_01	Yes	primary	0.0906921	-0.073596	0.161673	0.648954	0.92122
ENSG00000204351.7	SKIV2L	HLA-DQB1	DQB1.03_02_01_01	Yes	primary	0.0906921	0.0863591	0.191785	0.652501	0.922411
ENSG00000204385.6	SLC44A4	HLA-DQB1	DQB1.03_02_01_01	Yes	primary	0.0906921	-0.0723529	0.166399	0.663697	0.925899
ENSG00000204644.5	ZFP57	HLA-DQB1	DQB1.03_02_01_01	Yes	primary	0.0906921	-0.0820781	0.194436	0.672927	0.927911
ENSG00000214922.5	HLA-F-AS1	HLA-DQB1	DQB1.03_02_01_01	Yes	conditional on the lead primary and conditional 1 SNP eQTL	0.0906921	0.0690221	0.167076	0.67952	0.929715
ENSG00000204256.8	BRD2	HLA-DQB1	DQB1.03_02_01_01	Yes	conditional on the lead primary SNP eQTL	0.0906921	0.0610199	0.149511	0.683178	0.931127
ENSG00000204525.10	HLA-C	HLA-DQB1	DQB1.03_02_01_01	Yes	conditional on the lead primary SNP eQTL	0.0906921	-0.0701727	0.171983	0.683258	0.931127
ENSG00000214922.5	HLA-F-AS1	HLA-DQB1	DQB1.03_02_01_01	Yes	conditional on the lead primary, conditional 1 and conditional 2 SNP eQTL	0.0906921	0.0680315	0.16851	0.686416	0.932081
ENSG00000231389.3	HLA-DPA1	HLA-DQB1	DQB1.03_02_01_01	Yes	primary	0.0906921	0.0759906	0.190896	0.690576	0.933295
ENSG00000137310.7	TCF19	HLA-DQB1	DQB1.03_02_01_01	Yes	conditional on the lead primary and conditional 1 SNP eQTL	0.0906921	0.0586271	0.153789	0.703043	0.937331
ENSG00000204536.9	CCHCR1	HLA-DQB1	DQB1.03_02_01_01	Yes	conditional on the lead primary SNP eQTL	0.0906921	0.0687696	0.183149	0.7073	0.938438
ENSG00000204389.8	HSPA1A	HLA-DQB1	DQB1.03_02_01_01	Yes	conditional on the lead primary, conditional 1 and conditional 2 SNP eQTL	0.0906921	0.0671232	0.187848	0.720847	0.942528
ENSG00000244355.3	LY6G6D	HLA-DQB1	DQB1.03_02_01_01	Yes	primary	0.0906921	-0.067818	0.198537	0.73266	0.94583
ENSG00000204264.4	PSMB8	HLA-DQB1	DQB1.03_02_01_01	Yes	primary	0.0906921	-0.0525776	0.156095	0.736244	0.946969
ENSG00000243753.1	HLA-L	HLA-DQB1	DQB1.03_02_01_01	Yes	conditional on the lead primary, conditional 1 and conditional 2 SNP eQTL	0.0906921	-0.0630303	0.187135	0.736254	0.946969
ENSG00000234127.4	TRIM26	HLA-DQB1	DQB1.03_02_01_01	Yes	conditional on the lead primary SNP eQTL	0.0906921	-0.0452332	0.13506	0.737692	0.947374
ENSG00000204304.7	PBX2	HLA-DQB1	DQB1.03_02_01_01	Yes	conditional on the lead primary SNP eQTL	0.0906921	0.0687188	0.206384	0.73916	0.948152
ENSG00000204536.9	CCHCR1	HLA-DQB1	DQB1.03_02_01_01	Yes	primary	0.0906921	-0.0659713	0.20005	0.74157	0.948995
ENSG00000219797.2	PPIAP9	HLA-DQB1	DQB1.03_02_01_01	Yes	conditional on the lead primary SNP eQTL	0.0906921	-0.0662948	0.202658	0.743572	0.949372
ENSG00000204438.6	GPANK1	HLA-DQB1	DQB1.03_02_01_01	Yes	conditional on the lead primary, conditional 1 and conditional 2 SNP eQTL	0.0906921	-0.0569502	0.176293	0.746663	0.949965
ENSG00000221988.8	PPT2	HLA-DQB1	DQB1.03_02_01_01	Yes	primary	0.0906921	-0.0522442	0.168368	0.756335	0.952374
ENSG00000206341.6	HLA-H	HLA-DQB1	DQB1.03_02_01_01	Yes	conditional on the lead primary SNP eQTL	0.0906921	0.0552735	0.181756	0.761045	0.953324
ENSG00000204472.8	AIF1	HLA-DQB1	DQB1.03_02_01_01	Yes	conditional on the lead primary, conditional 1 and conditional 2 SNP eQTL	0.0906921	0.0514975	0.169618	0.761426	0.953333
ENSG00000204472.8	AIF1	HLA-DQB1	DQB1.03_02_01_01	Yes	conditional on the lead primary SNP eQTL	0.0906921	0.0509302	0.169448	0.763746	0.953493
ENSG00000204444.6	APOM	HLA-DQB1	DQB1.03_02_01_01	Yes	primary	0.0906921	0.0466057	0.159123	0.769606	0.954758
ENSG00000234745.5	HLA-B	HLA-DQB1	DQB1.03_02_01_01	Yes	conditional on the lead primary, conditional 1 and conditional 2 SNP eQTL	0.0906921	-0.052922	0.190289	0.780925	0.95709
ENSG00000206341.6	HLA-H	HLA-DQB1	DQB1.03_02_01_01	Yes	conditional on the lead primary and conditional 1 SNP eQTL	0.0906921	0.0495507	0.182167	0.785616	0.958196
ENSG00000213780.6	GTF2H4	HLA-DQB1	DQB1.03_02_01_01	Yes	conditional on the lead primary, conditional 1 and conditional 2 SNP eQTL	0.0906921	-0.0424267	0.160592	0.791634	0.959857
ENSG00000230795.2	HLA-K	HLA-DQB1	DQB1.03_02_01_01	Yes	conditional on the lead primary and conditional 1 SNP eQTL	0.0906921	0.05957	0.232067	0.797415	0.960928
ENSG00000206344.6	HCG27	HLA-DQB1	DQB1.03_02_01_01	Yes	conditional on the lead primary SNP eQTL	0.0906921	0.0514004	0.212823	0.809154	0.963461
ENSG00000214922.5	HLA-F-AS1	HLA-DQB1	DQB1.03_02_01_01	Yes	primary	0.0906921	-0.0448342	0.187102	0.810622	0.963835
ENSG00000231074.4	HCG18	HLA-DQB1	DQB1.03_02_01_01	Yes	primary	0.0906921	-0.0304654	0.128476	0.812557	0.964155
ENSG00000228962.1	HCG23	HLA-DQB1	DQB1.03_02_01_01	Yes	primary	0.0906921	-0.0451533	0.204766	0.825472	0.966659
ENSG00000243753.1	HLA-L	HLA-DQB1	DQB1.03_02_01_01	Yes	conditional on the lead primary SNP eQTL	0.0906921	-0.0393117	0.183301	0.830184	0.968409
ENSG00000204392.6	LSM2	HLA-DQB1	DQB1.03_02_01_01	Yes	primary	0.0906921	0.036058	0.171353	0.833331	0.969268
ENSG00000137310.7	TCF19	HLA-DQB1	DQB1.03_02_01_01	Yes	conditional on the lead primary SNP eQTL	0.0906921	0.0311727	0.152598	0.838135	0.970123
ENSG00000213719.4	CLIC1	HLA-DQB1	DQB1.03_02_01_01	Yes	conditional on the lead primary SNP eQTL	0.0906921	-0.025952	0.133358	0.845702	0.971809
ENSG00000223865.6	HLA-DPB1	HLA-DQB1	DQB1.03_02_01_01	Yes	primary	0.0906921	-0.033538	0.175163	0.84816	0.972253
ENSG00000204560.5	DHX16	HLA-DQB1	DQB1.03_02_01_01	Yes	primary	0.0906921	0.0296419	0.156545	0.849818	0.972614
ENSG00000231074.4	HCG18	HLA-DQB1	DQB1.03_02_01_01	Yes	conditional on the lead primary SNP eQTL	0.0906921	-0.0229128	0.12272	0.851889	0.972614
ENSG00000241106.2	HLA-DOB	HLA-DQB1	DQB1.03_02_01_01	Yes	conditional on the lead primary and conditional 1 SNP eQTL	0.0906921	0.0784075	0.427717	0.85455	0.972879
ENSG00000204498.6	NFKBIL1	HLA-DQB1	DQB1.03_02_01_01	Yes	primary	0.0906921	0.0273033	0.149394	0.854986	0.972955
ENSG00000204525.10	HLA-C	HLA-DQB1	DQB1.03_02_01_01	Yes	conditional on the lead primary and conditional 1 SNP eQTL	0.0906921	-0.0314139	0.172974	0.855888	0.973043
ENSG00000204256.8	BRD2	HLA-DQB1	DQB1.03_02_01_01	Yes	primary	0.0906921	0.0282574	0.156423	0.856645	0.973099
ENSG00000204632.7	HLA-G	HLA-DQB1	DQB1.03_02_01_01	Yes	primary	0.0906921	-0.0366768	0.203911	0.857258	0.973263
ENSG00000240053.8	LY6G5B	HLA-DQB1	DQB1.03_02_01_01	Yes	conditional on the lead primary SNP eQTL	0.0906921	-0.0231846	0.131426	0.859973	0.97372
ENSG00000230313.1	HCG24	HLA-DQB1	DQB1.03_02_01_01	Yes	primary	0.0906921	0.0325258	0.203789	0.873192	0.976562
ENSG00000230313.1	HCG24	HLA-DQB1	DQB1.03_02_01_01	Yes	conditional on the lead primary SNP eQTL	0.0906921	-0.0296959	0.186534	0.873512	0.976746
ENSG00000240053.8	LY6G5B	HLA-DQB1	DQB1.03_02_01_01	Yes	primary	0.0906921	0.0215971	0.136647	0.874417	0.977065
ENSG00000204427.7	ABHD16A	HLA-DQB1	DQB1.03_02_01_01	Yes	primary	0.0906921	-0.0261317	0.166123	0.875006	0.977109
ENSG00000204438.6	GPANK1	HLA-DQB1	DQB1.03_02_01_01	Yes	primary	0.0906921	0.0282237	0.180324	0.875626	0.977275
ENSG00000204387.8	C6orf48	HLA-DQB1	DQB1.03_02_01_01	Yes	primary	0.0906921	0.0213912	0.142193	0.880419	0.978363
ENSG00000237669.1	HCG4P3	HLA-DQB1	DQB1.03_02_01_01	Yes	conditional on the lead primary, conditional 1 and conditional 2 SNP eQTL	0.0906921	-0.0278191	0.196487	0.88741	0.980084
ENSG00000204574.8	ABCF1	HLA-DQB1	DQB1.03_02_01_01	Yes	conditional on the lead primary and conditional 1 SNP eQTL	0.0906921	0.0184904	0.132084	0.888669	0.980143
ENSG00000235663.1	SAPCD1-AS1	HLA-DQB1	DQB1.03_02_01_01	Yes	primary	0.0906921	0.0271194	0.214089	0.899199	0.981886
ENSG00000204388.5	HSPA1B	HLA-DQB1	DQB1.03_02_01_01	Yes	primary	0.0906921	0.0222323	0.179834	0.90161	0.982139
ENSG00000213719.4	CLIC1	HLA-DQB1	DQB1.03_02_01_01	Yes	conditional on the lead primary and conditional 1 SNP eQTL	0.0906921	-0.0167319	0.136017	0.902097	0.982139
ENSG00000231074.4	HCG18	HLA-DQB1	DQB1.03_02_01_01	Yes	conditional on the lead primary, conditional 1 and conditional 2 SNP eQTL	0.0906921	-0.0137749	0.122347	0.910357	0.983263
ENSG00000237669.1	HCG4P3	HLA-DQB1	DQB1.03_02_01_01	Yes	conditional on the lead primary SNP eQTL	0.0906921	-0.0216819	0.19643	0.912108	0.983389
ENSG00000204308.6	RNF5	HLA-DQB1	DQB1.03_02_01_01	Yes	primary	0.0906921	0.0170581	0.190679	0.928716	0.986045
ENSG00000214922.5	HLA-F-AS1	HLA-DQB1	DQB1.03_02_01_01	Yes	conditional on the lead primary SNP eQTL	0.0906921	-0.0152302	0.171403	0.929196	0.986045
ENSG00000204592.5	HLA-E	HLA-DQB1	DQB1.03_02_01_01	Yes	conditional on the lead primary SNP eQTL	0.0906921	-0.0143734	0.163915	0.930125	0.986156
ENSG00000204310.6	AGPAT1	HLA-DQB1	DQB1.03_02_01_01	Yes	conditional on the lead primary and conditional 1 SNP eQTL	0.0906921	-0.0142981	0.164368	0.930681	0.986396
ENSG00000204252.8	HLA-DOA	HLA-DQB1	DQB1.03_02_01_01	Yes	primary	0.0906921	-0.0144675	0.188023	0.938667	0.98796
ENSG00000234745.5	HLA-B	HLA-DQB1	DQB1.03_02_01_01	Yes	conditional on the lead primary and conditional 1 SNP eQTL	0.0906921	-0.0132846	0.193164	0.94517	0.989276
ENSG00000263756.1	XXbac-BPG181M17.6	HLA-DQB1	DQB1.03_02_01_01	Yes	primary	0.0906921	-0.0146919	0.217719	0.946199	0.9895
ENSG00000234745.5	HLA-B	HLA-DQB1	DQB1.03_02_01_01	Yes	conditional on the lead primary SNP eQTL	0.0906921	0.0106411	0.185765	0.95432	0.991277
ENSG00000137310.7	TCF19	HLA-DQB1	DQB1.03_02_01_01	Yes	primary	0.0906921	-0.008317	0.16047	0.958665	0.992365
ENSG00000243753.1	HLA-L	HLA-DQB1	DQB1.03_02_01_01	Yes	primary	0.0906921	-0.00983687	0.193607	0.959478	0.992373
ENSG00000204371.7	EHMT2	HLA-DQB1	DQB1.03_02_01_01	Yes	conditional on the lead primary SNP eQTL	0.0906921	0.00720862	0.142524	0.959662	0.99238
ENSG00000204592.5	HLA-E	HLA-DQB1	DQB1.03_02_01_01	Yes	primary	0.0906921	-0.0074953	0.171981	0.965238	0.993564
ENSG00000204592.5	HLA-E	HLA-DQB1	DQB1.03_02_01_01	Yes	conditional on the lead primary and conditional 1 SNP eQTL	0.0906921	-0.0058798	0.163734	0.971354	0.994699
ENSG00000204348.5	DXO	HLA-DQB1	DQB1.03_02_01_01	Yes	primary	0.0906921	-0.00540124	0.175909	0.975505	0.995548
ENSG00000204438.6	GPANK1	HLA-DQB1	DQB1.03_02_01_01	Yes	conditional on the lead primary SNP eQTL	0.0906921	-0.00460863	0.170452	0.97843	0.996298
ENSG00000204371.7	EHMT2	HLA-DQB1	DQB1.03_02_01_01	Yes	conditional on the lead primary, conditional 1 and conditional 2 SNP eQTL	0.0906921	0.00340221	0.146115	0.981423	0.996967
ENSG00000204310.6	AGPAT1	HLA-DQB1	DQB1.03_02_01_01	Yes	primary	0.0906921	-0.00385991	0.170545	0.981943	0.997116
ENSG00000204574.8	ABCF1	HLA-DQB1	DQB1.03_02_01_01	Yes	primary	0.0906921	-0.00292629	0.134542	0.982647	0.997188
ENSG00000204287.9	HLA-DRA	HLA-DQB1	DQB1.03_02_01_02	Yes	primary	0.0167064	-2.44439	0.560586	1.29819e-05	0.00134167
ENSG00000196126.6	HLA-DRB1	HLA-DQB1	DQB1.03_02_01_02	Yes	primary	0.0167064	-2.03764	0.585563	0.000501778	0.0247722
ENSG00000204287.9	HLA-DRA	HLA-DQB1	DQB1.03_02_01_02	Yes	conditional on the lead primary SNP eQTL	0.0167064	-1.47252	0.510574	0.00392594	0.100812
ENSG00000198502.5	HLA-DRB5	HLA-DQB1	DQB1.03_02_01_02	Yes	primary	0.0167064	-1.60539	0.560009	0.0041474	0.10408
ENSG00000204264.4	PSMB8	HLA-DQB1	DQB1.03_02_01_02	Yes	primary	0.0167064	-1.13564	0.401114	0.00463705	0.111544
ENSG00000229836.1	XXbac-BPG248L24.10	HLA-DQB1	DQB1.03_02_01_02	Yes	primary	0.0167064	1.21921	0.45618	0.00752565	0.148769
ENSG00000198563.9	DDX39B	HLA-DQB1	DQB1.03_02_01_02	Yes	conditional on the lead primary SNP eQTL	0.0167064	-0.30687	0.118895	0.00985056	0.174303
ENSG00000204351.7	SKIV2L	HLA-DQB1	DQB1.03_02_01_02	Yes	primary	0.0167064	-1.21655	0.476676	0.0107059	0.182816
ENSG00000137310.7	TCF19	HLA-DQB1	DQB1.03_02_01_02	Yes	primary	0.0167064	1.0216	0.406772	0.0120229	0.194701
ENSG00000237042.1	MICG	HLA-DQB1	DQB1.03_02_01_02	Yes	primary	0.0167064	0.912986	0.374217	0.0146984	0.2178
ENSG00000204387.8	C6orf48	HLA-DQB1	DQB1.03_02_01_02	Yes	primary	0.0167064	-0.844379	0.360161	0.0190553	0.24873
ENSG00000223865.6	HLA-DPB1	HLA-DQB1	DQB1.03_02_01_02	Yes	primary	0.0167064	-1.11957	0.477643	0.0190805	0.248973
ENSG00000204538.3	PSORS1C2	HLA-DQB1	DQB1.03_02_01_02	Yes	conditional on the lead primary and conditional 1 SNP eQTL	0.0167064	1.09257	0.485073	0.0242985	0.280395
ENSG00000198563.9	DDX39B	HLA-DQB1	DQB1.03_02_01_02	Yes	primary	0.0167064	-0.277294	0.124413	0.0258267	0.287903
ENSG00000204538.3	PSORS1C2	HLA-DQB1	DQB1.03_02_01_02	Yes	primary	0.0167064	1.10616	0.504025	0.0281883	0.299552
ENSG00000137331.11	IER3	HLA-DQB1	DQB1.03_02_01_02	Yes	primary	0.0167064	0.734774	0.343641	0.0325005	0.321052
ENSG00000244731.3	C4A	HLA-DQB1	DQB1.03_02_01_02	Yes	primary	0.0167064	1.06691	0.518059	0.0394515	0.348672
ENSG00000204538.3	PSORS1C2	HLA-DQB1	DQB1.03_02_01_02	Yes	conditional on the lead primary SNP eQTL	0.0167064	0.927666	0.453419	0.0407629	0.353943
ENSG00000213780.6	GTF2H4	HLA-DQB1	DQB1.03_02_01_02	Yes	conditional on the lead primary, conditional 1 and conditional 2 SNP eQTL	0.0167064	0.805705	0.402788	0.0454657	0.369451
ENSG00000234745.5	HLA-B	HLA-DQB1	DQB1.03_02_01_02	Yes	conditional on the lead primary and conditional 1 SNP eQTL	0.0167064	1.00245	0.504866	0.04708	0.375418
ENSG00000204410.10	MSH5	HLA-DQB1	DQB1.03_02_01_02	Yes	primary	0.0167064	0.765995	0.400652	0.0558925	0.405117
ENSG00000254870.1	ATP6V1G2-DDX39B	HLA-DQB1	DQB1.03_02_01_02	Yes	primary	0.0167064	0.73094	0.386428	0.0585539	0.412885
ENSG00000213780.6	GTF2H4	HLA-DQB1	DQB1.03_02_01_02	Yes	conditional on the lead primary SNP eQTL	0.0167064	0.741801	0.404152	0.0664387	0.434105
ENSG00000223865.6	HLA-DPB1	HLA-DQB1	DQB1.03_02_01_02	Yes	conditional on the lead primary SNP eQTL	0.0167064	-0.791896	0.4397	0.0717042	0.448372
ENSG00000213780.6	GTF2H4	HLA-DQB1	DQB1.03_02_01_02	Yes	primary	0.0167064	0.851833	0.474535	0.0726393	0.450687
ENSG00000137312.10	FLOT1	HLA-DQB1	DQB1.03_02_01_02	Yes	primary	0.0167064	0.743326	0.423829	0.0794588	0.468272
ENSG00000234745.5	HLA-B	HLA-DQB1	DQB1.03_02_01_02	Yes	conditional on the lead primary SNP eQTL	0.0167064	0.86056	0.490995	0.0796555	0.46872
ENSG00000204315.3	FKBPL	HLA-DQB1	DQB1.03_02_01_02	Yes	primary	0.0167064	0.72688	0.422467	0.0853305	0.482397
ENSG00000231389.3	HLA-DPA1	HLA-DQB1	DQB1.03_02_01_02	Yes	primary	0.0167064	-0.893855	0.519779	0.0854901	0.482855
ENSG00000204315.3	FKBPL	HLA-DQB1	DQB1.03_02_01_02	Yes	conditional on the lead primary and conditional 1 SNP eQTL	0.0167064	0.682218	0.399138	0.0874085	0.487267
ENSG00000234745.5	HLA-B	HLA-DQB1	DQB1.03_02_01_02	Yes	conditional on the lead primary, conditional 1 and conditional 2 SNP eQTL	0.0167064	0.844619	0.497577	0.0896088	0.492095
ENSG00000241404.2	EGFL8	HLA-DQB1	DQB1.03_02_01_02	Yes	conditional on the lead primary and conditional 1 SNP eQTL	0.0167064	0.749295	0.44206	0.090074	0.493182
ENSG00000241404.2	EGFL8	HLA-DQB1	DQB1.03_02_01_02	Yes	conditional on the lead primary SNP eQTL	0.0167064	0.746446	0.441458	0.0908625	0.495138
ENSG00000137312.10	FLOT1	HLA-DQB1	DQB1.03_02_01_02	Yes	conditional on the lead primary SNP eQTL	0.0167064	0.675225	0.405567	0.0959348	0.504272
ENSG00000204315.3	FKBPL	HLA-DQB1	DQB1.03_02_01_02	Yes	conditional on the lead primary SNP eQTL	0.0167064	0.672642	0.405307	0.0969979	0.506418
ENSG00000204498.6	NFKBIL1	HLA-DQB1	DQB1.03_02_01_02	Yes	primary	0.0167064	0.617838	0.379446	0.103469	0.519355
ENSG00000204444.6	APOM	HLA-DQB1	DQB1.03_02_01_02	Yes	conditional on the lead primary SNP eQTL	0.0167064	0.946739	0.589081	0.108023	0.528195
ENSG00000204444.6	APOM	HLA-DQB1	DQB1.03_02_01_02	Yes	conditional on the lead primary, conditional 1 and conditional 2 SNP eQTL	0.0167064	0.952942	0.594837	0.109151	0.529298
ENSG00000254870.1	ATP6V1G2-DDX39B	HLA-DQB1	DQB1.03_02_01_02	Yes	conditional on the lead primary, conditional 1 and conditional 2 SNP eQTL	0.0167064	0.618844	0.386374	0.109229	0.529384
ENSG00000204344.10	STK19	HLA-DQB1	DQB1.03_02_01_02	Yes	primary	0.0167064	0.678244	0.42808	0.113106	0.535684
ENSG00000223865.6	HLA-DPB1	HLA-DQB1	DQB1.03_02_01_02	Yes	conditional on the lead primary and conditional 1 SNP eQTL	0.0167064	-0.680404	0.435933	0.118571	0.544482
ENSG00000235781.1	XXbac-BPG249D20.9	HLA-DQB1	DQB1.03_02_01_02	Yes	primary	0.0167064	0.812241	0.535347	0.129211	0.561739
ENSG00000204560.5	DHX16	HLA-DQB1	DQB1.03_02_01_02	Yes	primary	0.0167064	0.586102	0.391989	0.134862	0.569539
ENSG00000204574.8	ABCF1	HLA-DQB1	DQB1.03_02_01_02	Yes	conditional on the lead primary SNP eQTL	0.0167064	1.00833	0.675116	0.135289	0.569916
ENSG00000204257.10	HLA-DMA	HLA-DQB1	DQB1.03_02_01_02	Yes	primary	0.0167064	-0.793927	0.534086	0.137143	0.572225
ENSG00000204590.8	GNL1	HLA-DQB1	DQB1.03_02_01_02	Yes	primary	0.0167064	-0.519907	0.352846	0.140625	0.577696
ENSG00000219797.2	PPIAP9	HLA-DQB1	DQB1.03_02_01_02	Yes	conditional on the lead primary SNP eQTL	0.0167064	0.732577	0.497814	0.141133	0.578518
ENSG00000137310.7	TCF19	HLA-DQB1	DQB1.03_02_01_02	Yes	conditional on the lead primary SNP eQTL	0.0167064	0.579271	0.395323	0.142836	0.581476
ENSG00000200816.1	SNORA38	HLA-DQB1	DQB1.03_02_01_02	Yes	primary	0.0167064	0.616651	0.420948	0.142945	0.581564
ENSG00000272221.1	XXbac-BPG181B23.7	HLA-DQB1	DQB1.03_02_01_02	Yes	primary	0.0167064	0.81582	0.561118	0.145969	0.586202
ENSG00000204267.9	TAP2	HLA-DQB1	DQB1.03_02_01_02	Yes	primary	0.0167064	-0.744029	0.513448	0.147314	0.587958
ENSG00000206344.6	HCG27	HLA-DQB1	DQB1.03_02_01_02	Yes	conditional on the lead primary SNP eQTL	0.0167064	0.858243	0.597552	0.150927	0.593004
ENSG00000223865.6	HLA-DPB1	HLA-DQB1	DQB1.03_02_01_02	Yes	conditional on the lead primary, conditional 1 and conditional 2 SNP eQTL	0.0167064	-0.65146	0.455336	0.15251	0.59507
ENSG00000241404.2	EGFL8	HLA-DQB1	DQB1.03_02_01_02	Yes	primary	0.0167064	0.650353	0.456027	0.153832	0.596491
ENSG00000204257.10	HLA-DMA	HLA-DQB1	DQB1.03_02_01_02	Yes	conditional on the lead primary SNP eQTL	0.0167064	-0.722205	0.513588	0.159666	0.603661
ENSG00000239257.1	RPL23AP1	HLA-DQB1	DQB1.03_02_01_02	Yes	primary	0.0167064	-0.736012	0.529902	0.164845	0.610734
ENSG00000224557.3	HLA-DPB2	HLA-DQB1	DQB1.03_02_01_02	Yes	primary	0.0167064	-0.746877	0.538643	0.165566	0.611738
ENSG00000206503.7	HLA-A	HLA-DQB1	DQB1.03_02_01_02	Yes	primary	0.0167064	-0.731912	0.53356	0.170141	0.617423
ENSG00000204315.3	FKBPL	HLA-DQB1	DQB1.03_02_01_02	Yes	conditional on the lead primary, conditional 1 and conditional 2 SNP eQTL	0.0167064	0.525132	0.388457	0.176426	0.626542
ENSG00000137310.7	TCF19	HLA-DQB1	DQB1.03_02_01_02	Yes	conditional on the lead primary and conditional 1 SNP eQTL	0.0167064	0.530848	0.396887	0.181051	0.632547
ENSG00000204257.10	HLA-DMA	HLA-DQB1	DQB1.03_02_01_02	Yes	conditional on the lead primary and conditional 1 SNP eQTL	0.0167064	-0.717444	0.540099	0.18406	0.636354
ENSG00000204642.9	HLA-F	HLA-DQB1	DQB1.03_02_01_02	Yes	primary	0.0167064	0.672112	0.5088	0.186509	0.639059
ENSG00000204308.6	RNF5	HLA-DQB1	DQB1.03_02_01_02	Yes	primary	0.0167064	0.662732	0.501793	0.186592	0.639224
ENSG00000224389.4	C4B	HLA-DQB1	DQB1.03_02_01_02	Yes	conditional on the lead primary SNP eQTL	0.0167064	0.619122	0.469043	0.186846	0.639376
ENSG00000204469.8	PRRC2A	HLA-DQB1	DQB1.03_02_01_02	Yes	primary	0.0167064	-0.534026	0.404998	0.187306	0.639585
ENSG00000204644.5	ZFP57	HLA-DQB1	DQB1.03_02_01_02	Yes	conditional on the lead primary SNP eQTL	0.0167064	0.590819	0.449954	0.189161	0.641243
ENSG00000204644.5	ZFP57	HLA-DQB1	DQB1.03_02_01_02	Yes	primary	0.0167064	0.649115	0.497273	0.191774	0.645058
ENSG00000224389.4	C4B	HLA-DQB1	DQB1.03_02_01_02	Yes	primary	0.0167064	0.632325	0.488537	0.195553	0.649645
ENSG00000204592.5	HLA-E	HLA-DQB1	DQB1.03_02_01_02	Yes	conditional on the lead primary SNP eQTL	0.0167064	0.571274	0.445471	0.199701	0.653644
ENSG00000227766.1	HCG4P5	HLA-DQB1	DQB1.03_02_01_02	Yes	primary	0.0167064	0.701739	0.547857	0.200236	0.654233
ENSG00000263020.1	CSNK2B-LY6G5B-1181	HLA-DQB1	DQB1.03_02_01_02	Yes	primary	0.0167064	0.596507	0.466491	0.200999	0.655181
ENSG00000204394.8	VARS	HLA-DQB1	DQB1.03_02_01_02	Yes	primary	0.0167064	-0.519303	0.40614	0.201027	0.655181
ENSG00000240065.3	PSMB9	HLA-DQB1	DQB1.03_02_01_02	Yes	primary	0.0167064	-0.551095	0.434375	0.204545	0.658971
ENSG00000204644.5	ZFP57	HLA-DQB1	DQB1.03_02_01_02	Yes	conditional on the lead primary and conditional 1 SNP eQTL	0.0167064	0.59627	0.478607	0.212822	0.667005
ENSG00000204308.6	RNF5	HLA-DQB1	DQB1.03_02_01_02	Yes	conditional on the lead primary SNP eQTL	0.0167064	0.551335	0.455159	0.22578	0.679666
ENSG00000204536.9	CCHCR1	HLA-DQB1	DQB1.03_02_01_02	Yes	primary	0.0167064	0.61236	0.508716	0.228691	0.681565
ENSG00000234745.5	HLA-B	HLA-DQB1	DQB1.03_02_01_02	Yes	primary	0.0167064	0.629628	0.528836	0.233814	0.686316
ENSG00000166278.10	C2	HLA-DQB1	DQB1.03_02_01_02	Yes	primary	0.0167064	-0.564363	0.474137	0.233931	0.686369
ENSG00000244355.3	LY6G6D	HLA-DQB1	DQB1.03_02_01_02	Yes	primary	0.0167064	0.583535	0.494582	0.238057	0.690171
ENSG00000204592.5	HLA-E	HLA-DQB1	DQB1.03_02_01_02	Yes	conditional on the lead primary and conditional 1 SNP eQTL	0.0167064	0.520317	0.446357	0.243737	0.695976
ENSG00000204520.8	MICA	HLA-DQB1	DQB1.03_02_01_02	Yes	conditional on the lead primary, conditional 1 and conditional 2 SNP eQTL	0.0167064	0.591296	0.508025	0.244459	0.696871
ENSG00000204592.5	HLA-E	HLA-DQB1	DQB1.03_02_01_02	Yes	primary	0.0167064	0.542188	0.469809	0.248475	0.700315
ENSG00000204619.3	PPP1R11	HLA-DQB1	DQB1.03_02_01_02	Yes	primary	0.0167064	-0.535859	0.474991	0.259259	0.710579
ENSG00000204427.7	ABHD16A	HLA-DQB1	DQB1.03_02_01_02	Yes	primary	0.0167064	0.466232	0.413882	0.25996	0.711414
ENSG00000227766.1	HCG4P5	HLA-DQB1	DQB1.03_02_01_02	Yes	conditional on the lead primary SNP eQTL	0.0167064	0.544821	0.50096	0.276792	0.724223
ENSG00000204644.5	ZFP57	HLA-DQB1	DQB1.03_02_01_02	Yes	conditional on the lead primary, conditional 1 and conditional 2 SNP eQTL	0.0167064	1.0774	1.013	0.287518	0.733336
ENSG00000213719.4	CLIC1	HLA-DQB1	DQB1.03_02_01_02	Yes	conditional on the lead primary and conditional 1 SNP eQTL	0.0167064	0.35418	0.33736	0.293783	0.739525
ENSG00000204568.7	MRPS18B	HLA-DQB1	DQB1.03_02_01_02	Yes	primary	0.0167064	-0.464347	0.444677	0.296377	0.741208
ENSG00000224557.3	HLA-DPB2	HLA-DQB1	DQB1.03_02_01_02	Yes	conditional on the lead primary and conditional 1 SNP eQTL	0.0167064	-0.48058	0.462729	0.299001	0.74358
ENSG00000224557.3	HLA-DPB2	HLA-DQB1	DQB1.03_02_01_02	Yes	conditional on the lead primary SNP eQTL	0.0167064	-0.47418	0.458444	0.300985	0.744906
ENSG00000219797.2	PPIAP9	HLA-DQB1	DQB1.03_02_01_02	Yes	primary	0.0167064	0.547701	0.531082	0.302404	0.745548
ENSG00000206341.6	HLA-H	HLA-DQB1	DQB1.03_02_01_02	Yes	conditional on the lead primary SNP eQTL	0.0167064	0.499599	0.487213	0.305164	0.7473
ENSG00000196735.7	HLA-DQA1	HLA-DQB1	DQB1.03_02_01_02	Yes	primary	0.0167064	0.583391	0.570093	0.306153	0.747745
ENSG00000168477.13	TNXB	HLA-DQB1	DQB1.03_02_01_02	Yes	primary	0.0167064	0.449051	0.439702	0.30713	0.747993
ENSG00000227939.1	RPL3P2	HLA-DQB1	DQB1.03_02_01_02	Yes	primary	0.0167064	0.468063	0.463584	0.312658	0.751715
ENSG00000204308.6	RNF5	HLA-DQB1	DQB1.03_02_01_02	Yes	conditional on the lead primary and conditional 1 SNP eQTL	0.0167064	0.437023	0.438958	0.319449	0.756564
ENSG00000206341.6	HLA-H	HLA-DQB1	DQB1.03_02_01_02	Yes	conditional on the lead primary and conditional 1 SNP eQTL	0.0167064	0.484422	0.488405	0.321273	0.758068
ENSG00000204385.6	SLC44A4	HLA-DQB1	DQB1.03_02_01_02	Yes	conditional on the lead primary SNP eQTL	0.0167064	0.392016	0.400033	0.327106	0.762287
ENSG00000204438.6	GPANK1	HLA-DQB1	DQB1.03_02_01_02	Yes	primary	0.0167064	0.452638	0.463955	0.329259	0.764144
ENSG00000254870.1	ATP6V1G2-DDX39B	HLA-DQB1	DQB1.03_02_01_02	Yes	conditional on the lead primary and conditional 1 SNP eQTL	0.0167064	0.405591	0.41586	0.329408	0.764301
ENSG00000206344.6	HCG27	HLA-DQB1	DQB1.03_02_01_02	Yes	primary	0.0167064	0.498812	0.516301	0.333981	0.767429
ENSG00000204385.6	SLC44A4	HLA-DQB1	DQB1.03_02_01_02	Yes	conditional on the lead primary and conditional 1 SNP eQTL	0.0167064	0.381441	0.400973	0.341459	0.7722
ENSG00000176998.3	HCG4	HLA-DQB1	DQB1.03_02_01_02	Yes	conditional on the lead primary SNP eQTL	0.0167064	0.46629	0.492191	0.343448	0.773643
ENSG00000236603.1	RANP1	HLA-DQB1	DQB1.03_02_01_02	Yes	conditional on the lead primary SNP eQTL	0.0167064	0.248233	0.263066	0.345368	0.77494
ENSG00000204438.6	GPANK1	HLA-DQB1	DQB1.03_02_01_02	Yes	conditional on the lead primary, conditional 1 and conditional 2 SNP eQTL	0.0167064	0.419691	0.45065	0.351698	0.778816
ENSG00000213719.4	CLIC1	HLA-DQB1	DQB1.03_02_01_02	Yes	primary	0.0167064	0.323002	0.35129	0.357848	0.783668
ENSG00000204396.6	VWA7	HLA-DQB1	DQB1.03_02_01_02	Yes	conditional on the lead primary SNP eQTL	0.0167064	0.467531	0.513441	0.362515	0.786457
ENSG00000227766.1	HCG4P5	HLA-DQB1	DQB1.03_02_01_02	Yes	conditional on the lead primary and conditional 1 SNP eQTL	0.0167064	0.484994	0.533348	0.363171	0.786852
ENSG00000236603.1	RANP1	HLA-DQB1	DQB1.03_02_01_02	Yes	primary	0.0167064	0.248473	0.275553	0.367204	0.788973
ENSG00000176998.3	HCG4	HLA-DQB1	DQB1.03_02_01_02	Yes	primary	0.0167064	0.48224	0.537272	0.369413	0.790474
ENSG00000240053.8	LY6G5B	HLA-DQB1	DQB1.03_02_01_02	Yes	conditional on the lead primary SNP eQTL	0.0167064	0.295547	0.329883	0.370299	0.791064
ENSG00000213676.6	ATF6B	HLA-DQB1	DQB1.03_02_01_02	Yes	conditional on the lead primary SNP eQTL	0.0167064	-0.701105	0.788306	0.373798	0.792967
ENSG00000230313.1	HCG24	HLA-DQB1	DQB1.03_02_01_02	Yes	primary	0.0167064	0.467126	0.52647	0.374928	0.793476
ENSG00000204520.8	MICA	HLA-DQB1	DQB1.03_02_01_02	Yes	conditional on the lead primary and conditional 1 SNP eQTL	0.0167064	0.434735	0.49471	0.379528	0.796659
ENSG00000213719.4	CLIC1	HLA-DQB1	DQB1.03_02_01_02	Yes	conditional on the lead primary SNP eQTL	0.0167064	0.288882	0.330286	0.381768	0.798215
ENSG00000258388.3	PPT2-EGFL8	HLA-DQB1	DQB1.03_02_01_02	Yes	primary	0.0167064	0.457381	0.525183	0.383809	0.799631
ENSG00000213676.6	ATF6B	HLA-DQB1	DQB1.03_02_01_02	Yes	conditional on the lead primary and conditional 1 SNP eQTL	0.0167064	-0.702592	0.819279	0.391128	0.804323
ENSG00000204390.8	HSPA1L	HLA-DQB1	DQB1.03_02_01_02	Yes	primary	0.0167064	0.431979	0.506069	0.393329	0.805755
ENSG00000250535.1	STK19P	HLA-DQB1	DQB1.03_02_01_02	Yes	primary	0.0167064	0.432453	0.509176	0.395704	0.807483
ENSG00000204366.3	ZBTB12	HLA-DQB1	DQB1.03_02_01_02	Yes	primary	0.0167064	-0.273539	0.322848	0.396845	0.808299
ENSG00000204475.5	NCR3	HLA-DQB1	DQB1.03_02_01_02	Yes	primary	0.0167064	-0.40047	0.4856	0.409547	0.815259
ENSG00000240053.8	LY6G5B	HLA-DQB1	DQB1.03_02_01_02	Yes	primary	0.0167064	0.280613	0.344242	0.414979	0.818899
ENSG00000241106.2	HLA-DOB	HLA-DQB1	DQB1.03_02_01_02	Yes	conditional on the lead primary SNP eQTL	0.0167064	-0.390465	0.479364	0.415331	0.81915
ENSG00000241370.1	RPP21	HLA-DQB1	DQB1.03_02_01_02	Yes	primary	0.0167064	-0.341393	0.422768	0.419368	0.821121
ENSG00000204520.8	MICA	HLA-DQB1	DQB1.03_02_01_02	Yes	primary	0.0167064	0.413184	0.519268	0.426204	0.82402
ENSG00000243753.1	HLA-L	HLA-DQB1	DQB1.03_02_01_02	Yes	conditional on the lead primary, conditional 1 and conditional 2 SNP eQTL	0.0167064	0.368553	0.47174	0.434649	0.829277
ENSG00000230622.1	UQCRHP1	HLA-DQB1	DQB1.03_02_01_02	Yes	primary	0.0167064	0.405484	0.5194	0.434992	0.829366
ENSG00000221988.8	PPT2	HLA-DQB1	DQB1.03_02_01_02	Yes	primary	0.0167064	-0.330513	0.423576	0.435219	0.829481
ENSG00000229836.1	XXbac-BPG248L24.10	HLA-DQB1	DQB1.03_02_01_02	Yes	conditional on the lead primary SNP eQTL	0.0167064	0.376457	0.483012	0.435747	0.829763
ENSG00000066379.10	ZNRD1	HLA-DQB1	DQB1.03_02_01_02	Yes	conditional on the lead primary SNP eQTL	0.0167064	-0.329625	0.432667	0.446153	0.835878
ENSG00000214894.2	LINC00243	HLA-DQB1	DQB1.03_02_01_02	Yes	primary	0.0167064	0.394336	0.523901	0.451635	0.837819
ENSG00000196230.8	TUBB	HLA-DQB1	DQB1.03_02_01_02	Yes	primary	0.0167064	0.193594	0.257822	0.452724	0.838312
