## Supplementary File 9 for "Systematic genetic analysis of the MHC region reveals mechanistic underpinnings of HLA type associations with disease" (part 6 of 10)

### Sheet: Table S9B - non-self (continued)
eGene information		HLA allele					HLA-type eQTL
ENSG00000204531.11	POU5F1	HLA-DQB1	DQB1.03_02_01_02	Yes	primary	0.0167064	-0.194329	0.258801	0.452724	0.838312
ENSG00000204386.6	NEU1	HLA-DQB1	DQB1.03_02_01_02	Yes	primary	0.0167064	-0.320753	0.428124	0.453732	0.838975
ENSG00000204574.8	ABCF1	HLA-DQB1	DQB1.03_02_01_02	Yes	primary	0.0167064	0.255433	0.343815	0.457519	0.840585
ENSG00000237669.1	HCG4P3	HLA-DQB1	DQB1.03_02_01_02	Yes	conditional on the lead primary, conditional 1 and conditional 2 SNP eQTL	0.0167064	-0.368487	0.498338	0.459645	0.841665
ENSG00000241106.2	HLA-DOB	HLA-DQB1	DQB1.03_02_01_02	Yes	primary	0.0167064	0.373345	0.515404	0.468837	0.84613
ENSG00000237669.1	HCG4P3	HLA-DQB1	DQB1.03_02_01_02	Yes	conditional on the lead primary SNP eQTL	0.0167064	-0.356377	0.498736	0.474881	0.848511
ENSG00000204256.8	BRD2	HLA-DQB1	DQB1.03_02_01_02	Yes	primary	0.0167064	0.278842	0.395608	0.480907	0.851622
ENSG00000137404.10	NRM	HLA-DQB1	DQB1.03_02_01_02	Yes	primary	0.0167064	-0.295714	0.425403	0.486968	0.854513
ENSG00000204421.2	LY6G6C	HLA-DQB1	DQB1.03_02_01_02	Yes	primary	0.0167064	0.35458	0.514223	0.49048	0.856371
ENSG00000137411.12	VARS2	HLA-DQB1	DQB1.03_02_01_02	Yes	primary	0.0167064	-0.29398	0.429463	0.493641	0.857521
ENSG00000204396.6	VWA7	HLA-DQB1	DQB1.03_02_01_02	Yes	primary	0.0167064	0.360278	0.529657	0.496371	0.8587
ENSG00000204574.8	ABCF1	HLA-DQB1	DQB1.03_02_01_02	Yes	conditional on the lead primary and conditional 1 SNP eQTL	0.0167064	0.229293	0.338818	0.498568	0.859727
ENSG00000272540.1	XXbac-BPG252P9.9	HLA-DQB1	DQB1.03_02_01_02	Yes	primary	0.0167064	-0.379343	0.560851	0.498806	0.859755
ENSG00000204439.3	C6orf47	HLA-DQB1	DQB1.03_02_01_02	Yes	primary	0.0167064	0.275133	0.407599	0.49967	0.86016
ENSG00000243753.1	HLA-L	HLA-DQB1	DQB1.03_02_01_02	Yes	primary	0.0167064	0.331192	0.4958	0.504137	0.862351
ENSG00000204482.6	LST1	HLA-DQB1	DQB1.03_02_01_02	Yes	conditional on the lead primary SNP eQTL	0.0167064	0.341567	0.513277	0.505755	0.86313
ENSG00000204389.8	HSPA1A	HLA-DQB1	DQB1.03_02_01_02	Yes	conditional on the lead primary SNP eQTL	0.0167064	0.5252	0.791727	0.5071	0.863647
ENSG00000137343.13	ATAT1	HLA-DQB1	DQB1.03_02_01_02	Yes	primary	0.0167064	0.27149	0.413547	0.511507	0.86543
ENSG00000204310.6	AGPAT1	HLA-DQB1	DQB1.03_02_01_02	Yes	primary	0.0167064	0.28174	0.430688	0.513007	0.866002
ENSG00000204525.10	HLA-C	HLA-DQB1	DQB1.03_02_01_02	Yes	primary	0.0167064	0.323718	0.516706	0.530984	0.87422
ENSG00000204463.8	BAG6	HLA-DQB1	DQB1.03_02_01_02	Yes	primary	0.0167064	0.274286	0.439376	0.532455	0.874634
ENSG00000230795.2	HLA-K	HLA-DQB1	DQB1.03_02_01_02	Yes	conditional on the lead primary and conditional 1 SNP eQTL	0.0167064	0.548637	0.880515	0.533227	0.874789
ENSG00000204472.8	AIF1	HLA-DQB1	DQB1.03_02_01_02	Yes	primary	0.0167064	-0.267539	0.434444	0.538014	0.877308
ENSG00000272221.1	XXbac-BPG181B23.7	HLA-DQB1	DQB1.03_02_01_02	Yes	conditional on the lead primary and conditional 1 SNP eQTL	0.0167064	-0.31721	0.515215	0.538102	0.877308
ENSG00000204482.6	LST1	HLA-DQB1	DQB1.03_02_01_02	Yes	primary	0.0167064	0.329476	0.540321	0.542008	0.878895
ENSG00000214922.5	HLA-F-AS1	HLA-DQB1	DQB1.03_02_01_02	Yes	conditional on the lead primary SNP eQTL	0.0167064	-0.265429	0.447434	0.55303	0.884749
ENSG00000214922.5	HLA-F-AS1	HLA-DQB1	DQB1.03_02_01_02	Yes	conditional on the lead primary, conditional 1 and conditional 2 SNP eQTL	0.0167064	-0.260969	0.441961	0.554869	0.88594
ENSG00000204472.8	AIF1	HLA-DQB1	DQB1.03_02_01_02	Yes	conditional on the lead primary SNP eQTL	0.0167064	-0.257907	0.439372	0.55721	0.886722
ENSG00000204642.9	HLA-F	HLA-DQB1	DQB1.03_02_01_02	Yes	conditional on the lead primary and conditional 1 SNP eQTL	0.0167064	-0.276957	0.471876	0.557253	0.886753
ENSG00000204438.6	GPANK1	HLA-DQB1	DQB1.03_02_01_02	Yes	conditional on the lead primary SNP eQTL	0.0167064	0.251595	0.434545	0.5626	0.888448
ENSG00000204642.9	HLA-F	HLA-DQB1	DQB1.03_02_01_02	Yes	conditional on the lead primary SNP eQTL	0.0167064	0.279396	0.482858	0.562839	0.888471
ENSG00000204385.6	SLC44A4	HLA-DQB1	DQB1.03_02_01_02	Yes	primary	0.0167064	0.241975	0.427645	0.571508	0.891652
ENSG00000204642.9	HLA-F	HLA-DQB1	DQB1.03_02_01_02	Yes	conditional on the lead primary, conditional 1 and conditional 2 SNP eQTL	0.0167064	0.269092	0.476758	0.572468	0.892078
ENSG00000204305.9	AGER	HLA-DQB1	DQB1.03_02_01_02	Yes	primary	0.0167064	-0.223695	0.398796	0.574848	0.893244
ENSG00000204389.8	HSPA1A	HLA-DQB1	DQB1.03_02_01_02	Yes	conditional on the lead primary, conditional 1 and conditional 2 SNP eQTL	0.0167064	0.261812	0.471547	0.578745	0.894917
ENSG00000213654.5	GPSM3	HLA-DQB1	DQB1.03_02_01_02	Yes	primary	0.0167064	0.220245	0.398701	0.58067	0.895454
ENSG00000214922.5	HLA-F-AS1	HLA-DQB1	DQB1.03_02_01_02	Yes	conditional on the lead primary and conditional 1 SNP eQTL	0.0167064	-0.242115	0.439034	0.58131	0.895619
ENSG00000204371.7	EHMT2	HLA-DQB1	DQB1.03_02_01_02	Yes	primary	0.0167064	-0.210142	0.385	0.585187	0.897047
ENSG00000213760.6	ATP6V1G2	HLA-DQB1	DQB1.03_02_01_02	Yes	primary	0.0167064	0.291312	0.534617	0.585823	0.897278
ENSG00000204301.5	NOTCH4	HLA-DQB1	DQB1.03_02_01_02	Yes	primary	0.0167064	-0.248487	0.459189	0.588409	0.898039
ENSG00000204472.8	AIF1	HLA-DQB1	DQB1.03_02_01_02	Yes	conditional on the lead primary, conditional 1 and conditional 2 SNP eQTL	0.0167064	-0.236028	0.440742	0.592287	0.899917
ENSG00000237669.1	HCG4P3	HLA-DQB1	DQB1.03_02_01_02	Yes	conditional on the lead primary and conditional 1 SNP eQTL	0.0167064	-0.258021	0.485811	0.595339	0.901506
ENSG00000204314.6	PRRT1	HLA-DQB1	DQB1.03_02_01_02	Yes	primary	0.0167064	0.236209	0.455776	0.604279	0.904941
ENSG00000237669.1	HCG4P3	HLA-DQB1	DQB1.03_02_01_02	Yes	primary	0.0167064	-0.280729	0.559354	0.615752	0.909694
ENSG00000243753.1	HLA-L	HLA-DQB1	DQB1.03_02_01_02	Yes	conditional on the lead primary SNP eQTL	0.0167064	0.231112	0.464209	0.618581	0.910563
ENSG00000204564.7	C6orf136	HLA-DQB1	DQB1.03_02_01_02	Yes	primary	0.0167064	0.245561	0.50118	0.624158	0.912113
ENSG00000204252.8	HLA-DOA	HLA-DQB1	DQB1.03_02_01_02	Yes	primary	0.0167064	-0.24905	0.512739	0.627163	0.912904
ENSG00000227507.2	LTB	HLA-DQB1	DQB1.03_02_01_02	Yes	conditional on the lead primary and conditional 1 SNP eQTL	0.0167064	-0.209632	0.431783	0.627319	0.912944
ENSG00000230313.1	HCG24	HLA-DQB1	DQB1.03_02_01_02	Yes	conditional on the lead primary and conditional 1 SNP eQTL	0.0167064	0.50224	1.08207	0.642541	0.918863
ENSG00000168477.13	TNXB	HLA-DQB1	DQB1.03_02_01_02	Yes	conditional on the lead primary SNP eQTL	0.0167064	0.440294	0.98411	0.654584	0.923054
ENSG00000168477.13	TNXB	HLA-DQB1	DQB1.03_02_01_02	Yes	conditional on the lead primary, conditional 1 and conditional 2 SNP eQTL	0.0167064	0.441436	0.988617	0.655222	0.923196
ENSG00000204576.7	PRR3	HLA-DQB1	DQB1.03_02_01_02	Yes	conditional on the lead primary, conditional 1 and conditional 2 SNP eQTL	0.0167064	0.296822	0.674325	0.659809	0.92476
ENSG00000263756.1	XXbac-BPG181M17.6	HLA-DQB1	DQB1.03_02_01_02	Yes	primary	0.0167064	0.244155	0.554694	0.65982	0.92476
ENSG00000204463.8	BAG6	HLA-DQB1	DQB1.03_02_01_02	Yes	conditional on the lead primary SNP eQTL	0.0167064	0.176801	0.409179	0.665677	0.926642
ENSG00000206341.6	HLA-H	HLA-DQB1	DQB1.03_02_01_02	Yes	primary	0.0167064	0.257479	0.596589	0.666042	0.926642
ENSG00000168394.9	TAP1	HLA-DQB1	DQB1.03_02_01_02	Yes	primary	0.0167064	-0.210573	0.521393	0.68631	0.932081
ENSG00000204428.8	LY6G5C	HLA-DQB1	DQB1.03_02_01_02	Yes	primary	0.0167064	0.19461	0.4905	0.691545	0.933416
ENSG00000213676.6	ATF6B	HLA-DQB1	DQB1.03_02_01_02	Yes	primary	0.0167064	-0.166521	0.420366	0.692006	0.933617
ENSG00000204304.7	PBX2	HLA-DQB1	DQB1.03_02_01_02	Yes	conditional on the lead primary SNP eQTL	0.0167064	0.302732	0.764402	0.692077	0.933617
ENSG00000204569.5	PPP1R10	HLA-DQB1	DQB1.03_02_01_02	Yes	primary	0.0167064	0.203557	0.515953	0.693192	0.933813
ENSG00000204576.7	PRR3	HLA-DQB1	DQB1.03_02_01_02	Yes	primary	0.0167064	-0.15481	0.398164	0.697416	0.93515
ENSG00000204618.4	RNF39	HLA-DQB1	DQB1.03_02_01_02	Yes	primary	0.0167064	0.201115	0.518	0.697829	0.935456
ENSG00000230313.1	HCG24	HLA-DQB1	DQB1.03_02_01_02	Yes	conditional on the lead primary SNP eQTL	0.0167064	0.185626	0.479342	0.698569	0.935801
ENSG00000242574.4	HLA-DMB	HLA-DQB1	DQB1.03_02_01_02	Yes	primary	0.0167064	0.197256	0.514684	0.70153	0.936752
ENSG00000242574.4	HLA-DMB	HLA-DQB1	DQB1.03_02_01_02	Yes	conditional on the lead primary SNP eQTL	0.0167064	-0.18246	0.476579	0.701828	0.936825
ENSG00000204392.6	LSM2	HLA-DQB1	DQB1.03_02_01_02	Yes	primary	0.0167064	-0.163065	0.431471	0.705483	0.937702
ENSG00000204310.6	AGPAT1	HLA-DQB1	DQB1.03_02_01_02	Yes	conditional on the lead primary SNP eQTL	0.0167064	0.145249	0.390225	0.70973	0.93905
ENSG00000204536.9	CCHCR1	HLA-DQB1	DQB1.03_02_01_02	Yes	conditional on the lead primary SNP eQTL	0.0167064	0.170605	0.464061	0.713145	0.940096
ENSG00000204580.7	DDR1	HLA-DQB1	DQB1.03_02_01_02	Yes	primary	0.0167064	0.123686	0.340819	0.716672	0.941161
ENSG00000204576.7	PRR3	HLA-DQB1	DQB1.03_02_01_02	Yes	conditional on the lead primary SNP eQTL	0.0167064	-0.263548	0.728015	0.717345	0.941418
ENSG00000228415.2	PTMAP1	HLA-DQB1	DQB1.03_02_01_02	Yes	conditional on the lead primary SNP eQTL	0.0167064	0.165605	0.460094	0.718894	0.941974
ENSG00000241106.2	HLA-DOB	HLA-DQB1	DQB1.03_02_01_02	Yes	conditional on the lead primary and conditional 1 SNP eQTL	0.0167064	-0.4167	1.16668	0.720966	0.942542
ENSG00000204261.4	TAPSAR1	HLA-DQB1	DQB1.03_02_01_02	Yes	primary	0.0167064	0.167898	0.51432	0.744087	0.949593
ENSG00000204348.5	DXO	HLA-DQB1	DQB1.03_02_01_02	Yes	primary	0.0167064	0.143535	0.457343	0.753638	0.951728
ENSG00000204389.8	HSPA1A	HLA-DQB1	DQB1.03_02_01_02	Yes	primary	0.0167064	0.139472	0.454294	0.758837	0.952895
ENSG00000204310.6	AGPAT1	HLA-DQB1	DQB1.03_02_01_02	Yes	conditional on the lead primary and conditional 1 SNP eQTL	0.0167064	0.125174	0.411298	0.76087	0.953324
ENSG00000204540.6	PSORS1C1	HLA-DQB1	DQB1.03_02_01_02	Yes	primary	0.0167064	0.161525	0.535371	0.762876	0.953457
ENSG00000206337.6	HCP5	HLA-DQB1	DQB1.03_02_01_02	Yes	primary	0.0167064	0.140191	0.471607	0.766267	0.953925
ENSG00000066379.10	ZNRD1	HLA-DQB1	DQB1.03_02_01_02	Yes	primary	0.0167064	-0.129771	0.447145	0.771647	0.954875
ENSG00000270604.1	HCG17	HLA-DQB1	DQB1.03_02_01_02	Yes	conditional on the lead primary SNP eQTL	0.0167064	0.305509	1.07133	0.775516	0.955701
ENSG00000204439.3	C6orf47	HLA-DQB1	DQB1.03_02_01_02	Yes	conditional on the lead primary SNP eQTL	0.0167064	0.106912	0.418763	0.798488	0.961196
ENSG00000204463.8	BAG6	HLA-DQB1	DQB1.03_02_01_02	Yes	conditional on the lead primary and conditional 1 SNP eQTL	0.0167064	0.0975846	0.396385	0.805538	0.962661
ENSG00000204356.7	NELFE	HLA-DQB1	DQB1.03_02_01_02	Yes	primary	0.0167064	0.108658	0.449383	0.80894	0.963461
ENSG00000204387.8	C6orf48	HLA-DQB1	DQB1.03_02_01_02	Yes	conditional on the lead primary SNP eQTL	0.0167064	-0.157819	0.667325	0.813048	0.964155
ENSG00000204599.10	TRIM39	HLA-DQB1	DQB1.03_02_01_02	Yes	primary	0.0167064	0.0766699	0.32698	0.814614	0.964612
ENSG00000230795.2	HLA-K	HLA-DQB1	DQB1.03_02_01_02	Yes	conditional on the lead primary SNP eQTL	0.0167064	-0.117531	0.512564	0.818636	0.965482
ENSG00000206341.6	HLA-H	HLA-DQB1	DQB1.03_02_01_02	Yes	conditional on the lead primary, conditional 1 and conditional 2 SNP eQTL	0.0167064	0.131727	0.594946	0.824773	0.966386
ENSG00000227507.2	LTB	HLA-DQB1	DQB1.03_02_01_02	Yes	conditional on the lead primary, conditional 1 and conditional 2 SNP eQTL	0.0167064	-0.164429	0.761752	0.829099	0.968044
ENSG00000223837.2	BRD2-IT1	HLA-DQB1	DQB1.03_02_01_02	Yes	primary	0.0167064	0.111314	0.521452	0.830961	0.968816
ENSG00000204388.5	HSPA1B	HLA-DQB1	DQB1.03_02_01_02	Yes	primary	0.0167064	0.0972392	0.456603	0.831357	0.96892
ENSG00000230795.2	HLA-K	HLA-DQB1	DQB1.03_02_01_02	Yes	primary	0.0167064	0.120575	0.570352	0.832571	0.969206
ENSG00000231074.4	HCG18	HLA-DQB1	DQB1.03_02_01_02	Yes	conditional on the lead primary SNP eQTL	0.0167064	-0.058888	0.307829	0.84829	0.972313
ENSG00000272221.1	XXbac-BPG181B23.7	HLA-DQB1	DQB1.03_02_01_02	Yes	conditional on the lead primary SNP eQTL	0.0167064	-0.097372	0.522649	0.852206	0.972614
ENSG00000204516.5	MICB	HLA-DQB1	DQB1.03_02_01_02	Yes	primary	0.0167064	0.0796129	0.427661	0.85232	0.972614
ENSG00000168394.9	TAP1	HLA-DQB1	DQB1.03_02_01_02	Yes	conditional on the lead primary SNP eQTL	0.0167064	0.0902935	0.490595	0.853975	0.972867
ENSG00000198563.9	DDX39B	HLA-DQB1	DQB1.03_02_01_02	Yes	conditional on the lead primary and conditional 1 SNP eQTL	0.0167064	1.92789e-17	1.06663e-16	0.856567	0.973055
ENSG00000204256.8	BRD2	HLA-DQB1	DQB1.03_02_01_02	Yes	conditional on the lead primary SNP eQTL	0.0167064	0.0661497	0.376761	0.860628	0.973913
ENSG00000255152.4	MSH5-SAPCD1	HLA-DQB1	DQB1.03_02_01_02	Yes	primary	0.0167064	-0.0824709	0.479983	0.863579	0.974259
ENSG00000204623.4	ZNRD1-AS1	HLA-DQB1	DQB1.03_02_01_02	Yes	primary	0.0167064	0.0754558	0.451405	0.867246	0.975488
ENSG00000235663.1	SAPCD1-AS1	HLA-DQB1	DQB1.03_02_01_02	Yes	primary	0.0167064	0.084438	0.545562	0.877001	0.977621
ENSG00000204428.8	LY6G5C	HLA-DQB1	DQB1.03_02_01_02	Yes	conditional on the lead primary SNP eQTL	0.0167064	-0.0721484	0.469474	0.877863	0.97801
ENSG00000228727.4	SAPCD1	HLA-DQB1	DQB1.03_02_01_02	Yes	primary	0.0167064	-0.0570062	0.371473	0.878036	0.978047
ENSG00000272273.1	XXbac-BPG252P9.10	HLA-DQB1	DQB1.03_02_01_02	Yes	primary	0.0167064	-0.0777726	0.513	0.8795	0.978265
ENSG00000234127.4	TRIM26	HLA-DQB1	DQB1.03_02_01_02	Yes	conditional on the lead primary SNP eQTL	0.0167064	-0.0510092	0.338074	0.880069	0.978363
ENSG00000231074.4	HCG18	HLA-DQB1	DQB1.03_02_01_02	Yes	primary	0.0167064	-0.0487235	0.324765	0.880743	0.978363
ENSG00000228415.2	PTMAP1	HLA-DQB1	DQB1.03_02_01_02	Yes	primary	0.0167064	-0.0717357	0.482657	0.881848	0.978614
ENSG00000204632.7	HLA-G	HLA-DQB1	DQB1.03_02_01_02	Yes	primary	0.0167064	0.0774403	0.5344	0.884781	0.979316
ENSG00000234127.4	TRIM26	HLA-DQB1	DQB1.03_02_01_02	Yes	primary	0.0167064	0.0526159	0.36889	0.88658	0.9799
ENSG00000204525.10	HLA-C	HLA-DQB1	DQB1.03_02_01_02	Yes	conditional on the lead primary SNP eQTL	0.0167064	0.0671777	0.474665	0.887454	0.980084
ENSG00000204599.10	TRIM39	HLA-DQB1	DQB1.03_02_01_02	Yes	conditional on the lead primary SNP eQTL	0.0167064	0.0429544	0.308237	0.88917	0.980143
ENSG00000146112.7	PPP1R18	HLA-DQB1	DQB1.03_02_01_02	Yes	primary	0.0167064	0.051169	0.367569	0.889285	0.980143
ENSG00000214922.5	HLA-F-AS1	HLA-DQB1	DQB1.03_02_01_02	Yes	primary	0.0167064	0.0593086	0.488437	0.903354	0.982256
ENSG00000224328.1	MDC1-AS1	HLA-DQB1	DQB1.03_02_01_02	Yes	primary	0.0167064	0.0674333	0.557289	0.903689	0.982301
ENSG00000204435.9	CSNK2B	HLA-DQB1	DQB1.03_02_01_02	Yes	primary	0.0167064	0.0449302	0.417784	0.914357	0.983765
ENSG00000204444.6	APOM	HLA-DQB1	DQB1.03_02_01_02	Yes	primary	0.0167064	0.0421575	0.402035	0.916487	0.984107
ENSG00000231074.4	HCG18	HLA-DQB1	DQB1.03_02_01_02	Yes	conditional on the lead primary, conditional 1 and conditional 2 SNP eQTL	0.0167064	-0.0317362	0.307268	0.917737	0.984247
ENSG00000137337.10	MDC1	HLA-DQB1	DQB1.03_02_01_02	Yes	primary	0.0167064	0.0427805	0.440979	0.922716	0.985016
ENSG00000204520.8	MICA	HLA-DQB1	DQB1.03_02_01_02	Yes	conditional on the lead primary SNP eQTL	0.0167064	0.0428834	0.492627	0.930631	0.986396
ENSG00000204388.5	HSPA1B	HLA-DQB1	DQB1.03_02_01_02	Yes	conditional on the lead primary and conditional 1 SNP eQTL	0.0167064	0.0550383	0.63291	0.930703	0.986396
ENSG00000228962.1	HCG23	HLA-DQB1	DQB1.03_02_01_02	Yes	primary	0.0167064	0.044807	0.527908	0.93236	0.986717
ENSG00000204348.5	DXO	HLA-DQB1	DQB1.03_02_01_02	Yes	conditional on the lead primary SNP eQTL	0.0167064	-0.034952	0.413336	0.932611	0.986717
ENSG00000204310.6	AGPAT1	HLA-DQB1	DQB1.03_02_01_02	Yes	conditional on the lead primary, conditional 1 and conditional 2 SNP eQTL	0.0167064	0.0315311	0.419387	0.940068	0.988413
ENSG00000213722.4	DDAH2	HLA-DQB1	DQB1.03_02_01_02	Yes	primary	0.0167064	-0.0228579	0.336745	0.945882	0.98945
ENSG00000270604.1	HCG17	HLA-DQB1	DQB1.03_02_01_02	Yes	primary	0.0167064	0.031835	0.51439	0.950651	0.990368
ENSG00000168394.9	TAP1	HLA-DQB1	DQB1.03_02_01_02	Yes	conditional on the lead primary and conditional 1 SNP eQTL	0.0167064	0.0292324	0.485457	0.951983	0.99071
ENSG00000228962.1	HCG23	HLA-DQB1	DQB1.03_02_01_02	Yes	conditional on the lead primary SNP eQTL	0.0167064	0.0228986	0.461395	0.960418	0.992604
ENSG00000237923.1	XXbac-BPG27H4.8	HLA-DQB1	DQB1.03_02_01_02	Yes	primary	0.0167064	0.0191748	0.390909	0.960878	0.992679
ENSG00000204304.7	PBX2	HLA-DQB1	DQB1.03_02_01_02	Yes	primary	0.0167064	0.0166672	0.407345	0.967362	0.994159
ENSG00000204371.7	EHMT2	HLA-DQB1	DQB1.03_02_01_02	Yes	conditional on the lead primary, conditional 1 and conditional 2 SNP eQTL	0.0167064	-0.0124272	0.362042	0.972618	0.994935
ENSG00000204371.7	EHMT2	HLA-DQB1	DQB1.03_02_01_02	Yes	conditional on the lead primary SNP eQTL	0.0167064	-0.010435	0.361079	0.976945	0.995828
ENSG00000227507.2	LTB	HLA-DQB1	DQB1.03_02_01_02	Yes	primary	0.0167064	0.00828392	0.371792	0.982224	0.997116
ENSG00000204525.10	HLA-C	HLA-DQB1	DQB1.03_02_01_02	Yes	conditional on the lead primary and conditional 1 SNP eQTL	0.0167064	0.00814315	0.473873	0.98629	0.997823
ENSG00000254870.1	ATP6V1G2-DDX39B	HLA-DQB1	DQB1.03_02_01_02	Yes	conditional on the lead primary SNP eQTL	0.0167064	0.00263412	0.392487	0.994645	0.99923
ENSG00000242574.4	HLA-DMB	HLA-DQB1	DQB1.03_02_01_02	Yes	conditional on the lead primary, conditional 1 and conditional 2 SNP eQTL	0.0167064	-0.00136603	0.49781	0.997811	0.999728
ENSG00000204308.6	RNF5	HLA-DQB1	DQB1.03_03_02_01	Yes	primary	0.0548926	-2.3657	0.264248	1.11022e-16	9.60126e-14
ENSG00000204308.6	RNF5	HLA-DQB1	DQB1.03_03_02_01	Yes	conditional on the lead primary SNP eQTL	0.0548926	-2.2063	0.23804	1.11022e-16	9.60126e-14
ENSG00000204308.6	RNF5	HLA-DQB1	DQB1.03_03_02_01	Yes	conditional on the lead primary and conditional 1 SNP eQTL	0.0548926	-2.10416	0.245511	1.11022e-16	9.60126e-14
ENSG00000196126.6	HLA-DRB1	HLA-DQB1	DQB1.03_03_02_01	Yes	primary	0.0548926	-1.67913	0.314683	9.50568e-08	1.80603e-05
ENSG00000204520.8	MICA	HLA-DQB1	DQB1.03_03_02_01	Yes	conditional on the lead primary and conditional 1 SNP eQTL	0.0548926	-1.37318	0.274441	5.6286e-07	8.66022e-05
ENSG00000204520.8	MICA	HLA-DQB1	DQB1.03_03_02_01	Yes	primary	0.0548926	-1.35831	0.282149	1.47833e-06	0.000199688
ENSG00000272221.1	XXbac-BPG181B23.7	HLA-DQB1	DQB1.03_03_02_01	Yes	primary	0.0548926	-1.51076	0.315298	1.6552e-06	0.000221197
ENSG00000204520.8	MICA	HLA-DQB1	DQB1.03_03_02_01	Yes	conditional on the lead primary, conditional 1 and conditional 2 SNP eQTL	0.0548926	-1.18591	0.283053	2.79303e-05	0.00257527
ENSG00000204520.8	MICA	HLA-DQB1	DQB1.03_03_02_01	Yes	conditional on the lead primary SNP eQTL	0.0548926	-1.10017	0.26467	3.22804e-05	0.00289132
ENSG00000204392.6	LSM2	HLA-DQB1	DQB1.03_03_02_01	Yes	primary	0.0548926	1.00745	0.250333	5.71144e-05	0.0046107
ENSG00000272221.1	XXbac-BPG181B23.7	HLA-DQB1	DQB1.03_03_02_01	Yes	conditional on the lead primary SNP eQTL	0.0548926	-1.16066	0.294296	8.01764e-05	0.0060444
ENSG00000204574.8	ABCF1	HLA-DQB1	DQB1.03_03_02_01	Yes	conditional on the lead primary and conditional 1 SNP eQTL	0.0548926	0.694764	0.194803	0.000361796	0.0194991
ENSG00000204574.8	ABCF1	HLA-DQB1	DQB1.03_03_02_01	Yes	primary	0.0548926	0.688864	0.198767	0.000528888	0.0257891
ENSG00000204439.3	C6orf47	HLA-DQB1	DQB1.03_03_02_01	Yes	conditional on the lead primary SNP eQTL	0.0548926	-0.790591	0.229847	0.000582473	0.0274932
ENSG00000241370.1	RPP21	HLA-DQB1	DQB1.03_03_02_01	Yes	primary	0.0548926	0.832326	0.244609	0.000667286	0.0303355
ENSG00000204439.3	C6orf47	HLA-DQB1	DQB1.03_03_02_01	Yes	primary	0.0548926	-0.791542	0.236187	0.000804245	0.0346166
ENSG00000204644.5	ZFP57	HLA-DQB1	DQB1.03_03_02_01	Yes	primary	0.0548926	0.931526	0.287741	0.00120636	0.0465458
ENSG00000204315.3	FKBPL	HLA-DQB1	DQB1.03_03_02_01	Yes	conditional on the lead primary SNP eQTL	0.0548926	-0.71176	0.23148	0.00210629	0.0677815
ENSG00000198502.5	HLA-DRB5	HLA-DQB1	DQB1.03_03_02_01	Yes	primary	0.0548926	-0.955576	0.314178	0.00235398	0.0728542
ENSG00000204257.10	HLA-DMA	HLA-DQB1	DQB1.03_03_02_01	Yes	conditional on the lead primary and conditional 1 SNP eQTL	0.0548926	0.998918	0.333556	0.00274667	0.0803474
ENSG00000272221.1	XXbac-BPG181B23.7	HLA-DQB1	DQB1.03_03_02_01	Yes	conditional on the lead primary and conditional 1 SNP eQTL	0.0548926	-0.902296	0.305608	0.00315255	0.0876215
ENSG00000204315.3	FKBPL	HLA-DQB1	DQB1.03_03_02_01	Yes	conditional on the lead primary and conditional 1 SNP eQTL	0.0548926	-0.670713	0.22876	0.00336845	0.0913609
ENSG00000204287.9	HLA-DRA	HLA-DQB1	DQB1.03_03_02_01	Yes	conditional on the lead primary SNP eQTL	0.0548926	-0.827024	0.285613	0.00378421	0.098212
ENSG00000272273.1	XXbac-BPG252P9.10	HLA-DQB1	DQB1.03_03_02_01	Yes	primary	0.0548926	0.856464	0.297793	0.00402705	0.102391
ENSG00000204257.10	HLA-DMA	HLA-DQB1	DQB1.03_03_02_01	Yes	conditional on the lead primary SNP eQTL	0.0548926	0.888459	0.315931	0.00492051	0.115474
ENSG00000204257.10	HLA-DMA	HLA-DQB1	DQB1.03_03_02_01	Yes	primary	0.0548926	0.837955	0.300647	0.00531695	0.121165
ENSG00000204642.9	HLA-F	HLA-DQB1	DQB1.03_03_02_01	Yes	conditional on the lead primary SNP eQTL	0.0548926	0.753853	0.270485	0.00531921	0.121165
ENSG00000204315.3	FKBPL	HLA-DQB1	DQB1.03_03_02_01	Yes	primary	0.0548926	-0.65221	0.237485	0.00602683	0.131206
ENSG00000204574.8	ABCF1	HLA-DQB1	DQB1.03_03_02_01	Yes	conditional on the lead primary SNP eQTL	0.0548926	0.781378	0.287469	0.0065652	0.1374
ENSG00000204642.9	HLA-F	HLA-DQB1	DQB1.03_03_02_01	Yes	conditional on the lead primary, conditional 1 and conditional 2 SNP eQTL	0.0548926	0.726263	0.268156	0.00676167	0.139647
ENSG00000168394.9	TAP1	HLA-DQB1	DQB1.03_03_02_01	Yes	primary	0.0548926	0.744549	0.288629	0.00989145	0.174657
ENSG00000200816.1	SNORA38	HLA-DQB1	DQB1.03_03_02_01	Yes	primary	0.0548926	0.635022	0.246405	0.00996201	0.175491
ENSG00000237669.1	HCG4P3	HLA-DQB1	DQB1.03_03_02_01	Yes	primary	0.0548926	0.827896	0.32302	0.0103775	0.179863
ENSG00000237669.1	HCG4P3	HLA-DQB1	DQB1.03_03_02_01	Yes	conditional on the lead primary and conditional 1 SNP eQTL	0.0548926	0.756346	0.295413	0.0104582	0.180388
ENSG00000137312.10	FLOT1	HLA-DQB1	DQB1.03_03_02_01	Yes	primary	0.0548926	0.627572	0.245831	0.0106844	0.182598
ENSG00000204644.5	ZFP57	HLA-DQB1	DQB1.03_03_02_01	Yes	conditional on the lead primary and conditional 1 SNP eQTL	0.0548926	0.770901	0.302718	0.0108778	0.184247
ENSG00000204388.5	HSPA1B	HLA-DQB1	DQB1.03_03_02_01	Yes	conditional on the lead primary and conditional 1 SNP eQTL	0.0548926	-1.313	0.515765	0.0109048	0.184496
ENSG00000196735.7	HLA-DQA1	HLA-DQB1	DQB1.03_03_02_01	Yes	primary	0.0548926	-0.798964	0.324404	0.013783	0.209917
ENSG00000237669.1	HCG4P3	HLA-DQB1	DQB1.03_03_02_01	Yes	conditional on the lead primary SNP eQTL	0.0548926	0.691786	0.290008	0.0170606	0.235913
ENSG00000228415.2	PTMAP1	HLA-DQB1	DQB1.03_03_02_01	Yes	primary	0.0548926	0.670801	0.282486	0.0175663	0.240113
ENSG00000237669.1	HCG4P3	HLA-DQB1	DQB1.03_03_02_01	Yes	conditional on the lead primary, conditional 1 and conditional 2 SNP eQTL	0.0548926	0.686404	0.289818	0.0178655	0.241522
ENSG00000227507.2	LTB	HLA-DQB1	DQB1.03_03_02_01	Yes	primary	0.0548926	0.505672	0.218563	0.0206886	0.259043
ENSG00000227507.2	LTB	HLA-DQB1	DQB1.03_03_02_01	Yes	conditional on the lead primary, conditional 1 and conditional 2 SNP eQTL	0.0548926	0.785822	0.340115	0.0208628	0.26008
ENSG00000204256.8	BRD2	HLA-DQB1	DQB1.03_03_02_01	Yes	primary	0.0548926	0.534188	0.231465	0.0210072	0.260987
ENSG00000228727.4	SAPCD1	HLA-DQB1	DQB1.03_03_02_01	Yes	primary	0.0548926	0.481364	0.215313	0.0253749	0.285546
ENSG00000204348.5	DXO	HLA-DQB1	DQB1.03_03_02_01	Yes	conditional on the lead primary SNP eQTL	0.0548926	-0.521902	0.240109	0.0297348	0.306623
ENSG00000231074.4	HCG18	HLA-DQB1	DQB1.03_03_02_01	Yes	conditional on the lead primary SNP eQTL	0.0548926	-0.391759	0.181351	0.0307553	0.31215
ENSG00000228415.2	PTMAP1	HLA-DQB1	DQB1.03_03_02_01	Yes	conditional on the lead primary SNP eQTL	0.0548926	0.568576	0.270178	0.0353391	0.333049
ENSG00000219797.2	PPIAP9	HLA-DQB1	DQB1.03_03_02_01	Yes	conditional on the lead primary SNP eQTL	0.0548926	0.616563	0.295475	0.0369167	0.339885
ENSG00000242574.4	HLA-DMB	HLA-DQB1	DQB1.03_03_02_01	Yes	primary	0.0548926	0.613824	0.29748	0.0390737	0.347621
ENSG00000254870.1	ATP6V1G2-DDX39B	HLA-DQB1	DQB1.03_03_02_01	Yes	conditional on the lead primary SNP eQTL	0.0548926	0.493009	0.240351	0.0402472	0.352107
ENSG00000254870.1	ATP6V1G2-DDX39B	HLA-DQB1	DQB1.03_03_02_01	Yes	primary	0.0548926	0.4623	0.225495	0.0403496	0.352674
ENSG00000204304.7	PBX2	HLA-DQB1	DQB1.03_03_02_01	Yes	conditional on the lead primary SNP eQTL	0.0548926	0.668277	0.329845	0.0427611	0.361208
ENSG00000204287.9	HLA-DRA	HLA-DQB1	DQB1.03_03_02_01	Yes	primary	0.0548926	-0.650764	0.325128	0.0453319	0.368961
ENSG00000137312.10	FLOT1	HLA-DQB1	DQB1.03_03_02_01	Yes	conditional on the lead primary SNP eQTL	0.0548926	0.470237	0.238849	0.0489808	0.382874
ENSG00000204394.8	VARS	HLA-DQB1	DQB1.03_03_02_01	Yes	primary	0.0548926	0.451771	0.236044	0.0556299	0.404522
ENSG00000204444.6	APOM	HLA-DQB1	DQB1.03_03_02_01	Yes	conditional on the lead primary SNP eQTL	0.0548926	-0.71706	0.375251	0.05602	0.405195
ENSG00000204428.8	LY6G5C	HLA-DQB1	DQB1.03_03_02_01	Yes	primary	0.0548926	0.548853	0.287293	0.0560778	0.405195
ENSG00000263020.1	CSNK2B-LY6G5B-1181	HLA-DQB1	DQB1.03_03_02_01	Yes	primary	0.0548926	0.518794	0.271798	0.0562941	0.405721
ENSG00000204388.5	HSPA1B	HLA-DQB1	DQB1.03_03_02_01	Yes	primary	0.0548926	-0.505616	0.265098	0.0564844	0.406323
ENSG00000204444.6	APOM	HLA-DQB1	DQB1.03_03_02_01	Yes	conditional on the lead primary, conditional 1 and conditional 2 SNP eQTL	0.0548926	-0.710161	0.379015	0.0609713	0.419176
ENSG00000204536.9	CCHCR1	HLA-DQB1	DQB1.03_03_02_01	Yes	primary	0.0548926	-0.550939	0.297161	0.0637379	0.42702
ENSG00000237042.1	MICG	HLA-DQB1	DQB1.03_03_02_01	Yes	primary	0.0548926	0.40342	0.21791	0.0641245	0.427902
ENSG00000234745.5	HLA-B	HLA-DQB1	DQB1.03_03_02_01	Yes	primary	0.0548926	-0.547621	0.298377	0.0664565	0.434183
ENSG00000204642.9	HLA-F	HLA-DQB1	DQB1.03_03_02_01	Yes	primary	0.0548926	0.522681	0.286184	0.0677931	0.437273
ENSG00000231074.4	HCG18	HLA-DQB1	DQB1.03_03_02_01	Yes	conditional on the lead primary, conditional 1 and conditional 2 SNP eQTL	0.0548926	-0.334603	0.183293	0.0679237	0.43756
ENSG00000242574.4	HLA-DMB	HLA-DQB1	DQB1.03_03_02_01	Yes	conditional on the lead primary, conditional 1 and conditional 2 SNP eQTL	0.0548926	0.525919	0.29179	0.0714841	0.447597
ENSG00000204264.4	PSMB8	HLA-DQB1	DQB1.03_03_02_01	Yes	primary	0.0548926	-0.419418	0.233662	0.0726572	0.450703
ENSG00000230313.1	HCG24	HLA-DQB1	DQB1.03_03_02_01	Yes	primary	0.0548926	0.545434	0.304491	0.0732458	0.452403
ENSG00000243753.1	HLA-L	HLA-DQB1	DQB1.03_03_02_01	Yes	primary	0.0548926	0.511543	0.286468	0.0741498	0.455015
ENSG00000204385.6	SLC44A4	HLA-DQB1	DQB1.03_03_02_01	Yes	primary	0.0548926	0.443321	0.248725	0.0746877	0.45667
ENSG00000231074.4	HCG18	HLA-DQB1	DQB1.03_03_02_01	Yes	primary	0.0548926	-0.338438	0.190531	0.0756851	0.458819
ENSG00000243753.1	HLA-L	HLA-DQB1	DQB1.03_03_02_01	Yes	conditional on the lead primary, conditional 1 and conditional 2 SNP eQTL	0.0548926	0.48692	0.275896	0.0775859	0.463986
ENSG00000204252.8	HLA-DOA	HLA-DQB1	DQB1.03_03_02_01	Yes	primary	0.0548926	0.50026	0.283704	0.0778474	0.464443
ENSG00000204576.7	PRR3	HLA-DQB1	DQB1.03_03_02_01	Yes	conditional on the lead primary SNP eQTL	0.0548926	-0.543886	0.310677	0.0800066	0.469396
ENSG00000213760.6	ATP6V1G2	HLA-DQB1	DQB1.03_03_02_01	Yes	primary	0.0548926	0.527718	0.304362	0.0829451	0.476056
ENSG00000204580.7	DDR1	HLA-DQB1	DQB1.03_03_02_01	Yes	primary	0.0548926	-0.334799	0.197977	0.090818	0.494991
ENSG00000137404.10	NRM	HLA-DQB1	DQB1.03_03_02_01	Yes	primary	0.0548926	0.41529	0.247149	0.0928945	0.498375
ENSG00000204644.5	ZFP57	HLA-DQB1	DQB1.03_03_02_01	Yes	conditional on the lead primary, conditional 1 and conditional 2 SNP eQTL	0.0548926	0.878655	0.541769	0.10484	0.52301
ENSG00000176998.3	HCG4	HLA-DQB1	DQB1.03_03_02_01	Yes	primary	0.0548926	-0.485994	0.300182	0.105447	0.523915
ENSG00000206344.6	HCG27	HLA-DQB1	DQB1.03_03_02_01	Yes	primary	0.0548926	0.48859	0.302961	0.106806	0.526227
ENSG00000204301.5	NOTCH4	HLA-DQB1	DQB1.03_03_02_01	Yes	primary	0.0548926	0.43434	0.269925	0.107592	0.527681
ENSG00000230313.1	HCG24	HLA-DQB1	DQB1.03_03_02_01	Yes	conditional on the lead primary SNP eQTL	0.0548926	0.447327	0.278224	0.10788	0.527984
ENSG00000227766.1	HCG4P5	HLA-DQB1	DQB1.03_03_02_01	Yes	conditional on the lead primary and conditional 1 SNP eQTL	0.0548926	-0.487449	0.304735	0.10969	0.530132
ENSG00000258388.3	PPT2-EGFL8	HLA-DQB1	DQB1.03_03_02_01	Yes	primary	0.0548926	0.49002	0.307264	0.11076	0.531534
ENSG00000224557.3	HLA-DPB2	HLA-DQB1	DQB1.03_03_02_01	Yes	conditional on the lead primary SNP eQTL	0.0548926	0.41494	0.26077	0.111562	0.532754
ENSG00000224557.3	HLA-DPB2	HLA-DQB1	DQB1.03_03_02_01	Yes	conditional on the lead primary and conditional 1 SNP eQTL	0.0548926	0.41639	0.261713	0.111606	0.532754
ENSG00000206337.6	HCP5	HLA-DQB1	DQB1.03_03_02_01	Yes	primary	0.0548926	0.428196	0.276109	0.120945	0.548191
ENSG00000204623.4	ZNRD1-AS1	HLA-DQB1	DQB1.03_03_02_01	Yes	primary	0.0548926	0.40806	0.264266	0.122557	0.550703
ENSG00000204314.6	PRRT1	HLA-DQB1	DQB1.03_03_02_01	Yes	primary	0.0548926	0.409439	0.266092	0.123875	0.553024
ENSG00000137310.7	TCF19	HLA-DQB1	DQB1.03_03_02_01	Yes	primary	0.0548926	-0.366652	0.239662	0.126049	0.556812
ENSG00000204396.6	VWA7	HLA-DQB1	DQB1.03_03_02_01	Yes	primary	0.0548926	0.460976	0.30854	0.13516	0.569916
ENSG00000204348.5	DXO	HLA-DQB1	DQB1.03_03_02_01	Yes	primary	0.0548926	-0.390733	0.263813	0.138581	0.574048
ENSG00000204592.5	HLA-E	HLA-DQB1	DQB1.03_03_02_01	Yes	conditional on the lead primary SNP eQTL	0.0548926	0.364378	0.247892	0.141586	0.579548
ENSG00000204256.8	BRD2	HLA-DQB1	DQB1.03_03_02_01	Yes	conditional on the lead primary SNP eQTL	0.0548926	0.326278	0.224441	0.146019	0.586274
ENSG00000241106.2	HLA-DOB	HLA-DQB1	DQB1.03_03_02_01	Yes	conditional on the lead primary and conditional 1 SNP eQTL	0.0548926	-0.830925	0.572814	0.146891	0.587454
ENSG00000243753.1	HLA-L	HLA-DQB1	DQB1.03_03_02_01	Yes	conditional on the lead primary SNP eQTL	0.0548926	0.391702	0.271509	0.14911	0.590558
ENSG00000204428.8	LY6G5C	HLA-DQB1	DQB1.03_03_02_01	Yes	conditional on the lead primary SNP eQTL	0.0548926	0.398248	0.276587	0.149906	0.59137
ENSG00000204396.6	VWA7	HLA-DQB1	DQB1.03_03_02_01	Yes	conditional on the lead primary SNP eQTL	0.0548926	0.426854	0.301157	0.156372	0.599621
ENSG00000137343.13	ATAT1	HLA-DQB1	DQB1.03_03_02_01	Yes	primary	0.0548926	0.339332	0.240478	0.158224	0.602086
ENSG00000204304.7	PBX2	HLA-DQB1	DQB1.03_03_02_01	Yes	primary	0.0548926	0.334295	0.237156	0.158659	0.602722
ENSG00000204540.6	PSORS1C1	HLA-DQB1	DQB1.03_03_02_01	Yes	primary	0.0548926	0.427748	0.312314	0.170809	0.618473
ENSG00000221988.8	PPT2	HLA-DQB1	DQB1.03_03_02_01	Yes	primary	0.0548926	-0.341283	0.249882	0.172009	0.619691
ENSG00000213722.4	DDAH2	HLA-DQB1	DQB1.03_03_02_01	Yes	primary	0.0548926	0.269757	0.198314	0.173751	0.622537
ENSG00000204592.5	HLA-E	HLA-DQB1	DQB1.03_03_02_01	Yes	primary	0.0548926	0.353796	0.260588	0.174564	0.624043
ENSG00000168394.9	TAP1	HLA-DQB1	DQB1.03_03_02_01	Yes	conditional on the lead primary and conditional 1 SNP eQTL	0.0548926	0.415973	0.306964	0.175379	0.625062
ENSG00000204644.5	ZFP57	HLA-DQB1	DQB1.03_03_02_01	Yes	conditional on the lead primary SNP eQTL	0.0548926	0.393977	0.29472	0.181293	0.632893
ENSG00000168394.9	TAP1	HLA-DQB1	DQB1.03_03_02_01	Yes	conditional on the lead primary SNP eQTL	0.0548926	0.365852	0.28008	0.19147	0.644736
ENSG00000227766.1	HCG4P5	HLA-DQB1	DQB1.03_03_02_01	Yes	primary	0.0548926	-0.402418	0.314195	0.200268	0.654233
ENSG00000204385.6	SLC44A4	HLA-DQB1	DQB1.03_03_02_01	Yes	conditional on the lead primary SNP eQTL	0.0548926	0.299374	0.235062	0.202806	0.65758
ENSG00000204642.9	HLA-F	HLA-DQB1	DQB1.03_03_02_01	Yes	conditional on the lead primary and conditional 1 SNP eQTL	0.0548926	0.367051	0.29148	0.207934	0.662598
ENSG00000166278.10	C2	HLA-DQB1	DQB1.03_03_02_01	Yes	primary	0.0548926	0.353097	0.280601	0.208262	0.662984
ENSG00000219797.2	PPIAP9	HLA-DQB1	DQB1.03_03_02_01	Yes	primary	0.0548926	0.39071	0.311806	0.210186	0.664686
ENSG00000254870.1	ATP6V1G2-DDX39B	HLA-DQB1	DQB1.03_03_02_01	Yes	conditional on the lead primary, conditional 1 and conditional 2 SNP eQTL	0.0548926	0.316035	0.253965	0.213352	0.667358
ENSG00000204472.8	AIF1	HLA-DQB1	DQB1.03_03_02_01	Yes	conditional on the lead primary SNP eQTL	0.0548926	-0.360718	0.292603	0.217654	0.67219
ENSG00000244355.3	LY6G6D	HLA-DQB1	DQB1.03_03_02_01	Yes	primary	0.0548926	0.359412	0.292718	0.219506	0.673294
ENSG00000213676.6	ATF6B	HLA-DQB1	DQB1.03_03_02_01	Yes	conditional on the lead primary and conditional 1 SNP eQTL	0.0548926	-0.45758	0.375665	0.223204	0.677615
ENSG00000204472.8	AIF1	HLA-DQB1	DQB1.03_03_02_01	Yes	conditional on the lead primary, conditional 1 and conditional 2 SNP eQTL	0.0548926	-0.356101	0.293038	0.224288	0.678122
ENSG00000240053.8	LY6G5B	HLA-DQB1	DQB1.03_03_02_01	Yes	primary	0.0548926	0.245996	0.202503	0.224451	0.678256
ENSG00000213676.6	ATF6B	HLA-DQB1	DQB1.03_03_02_01	Yes	conditional on the lead primary SNP eQTL	0.0548926	-0.426326	0.351396	0.22504	0.678978
ENSG00000224557.3	HLA-DPB2	HLA-DQB1	DQB1.03_03_02_01	Yes	primary	0.0548926	0.366981	0.305903	0.23027	0.683057
ENSG00000234745.5	HLA-B	HLA-DQB1	DQB1.03_03_02_01	Yes	conditional on the lead primary SNP eQTL	0.0548926	-0.333684	0.279325	0.23224	0.684741
ENSG00000204385.6	SLC44A4	HLA-DQB1	DQB1.03_03_02_01	Yes	conditional on the lead primary and conditional 1 SNP eQTL	0.0548926	0.281011	0.23583	0.233425	0.685906
ENSG00000168477.13	TNXB	HLA-DQB1	DQB1.03_03_02_01	Yes	conditional on the lead primary SNP eQTL	0.0548926	0.509975	0.429187	0.234741	0.687203
ENSG00000168477.13	TNXB	HLA-DQB1	DQB1.03_03_02_01	Yes	conditional on the lead primary, conditional 1 and conditional 2 SNP eQTL	0.0548926	0.509852	0.430822	0.236635	0.688846
ENSG00000213676.6	ATF6B	HLA-DQB1	DQB1.03_03_02_01	Yes	primary	0.0548926	-0.289075	0.247416	0.242656	0.694753
ENSG00000204568.7	MRPS18B	HLA-DQB1	DQB1.03_03_02_01	Yes	primary	0.0548926	-0.303562	0.260172	0.243301	0.69554
ENSG00000204387.8	C6orf48	HLA-DQB1	DQB1.03_03_02_01	Yes	primary	0.0548926	0.246447	0.211942	0.244908	0.69702
ENSG00000204386.6	NEU1	HLA-DQB1	DQB1.03_03_02_01	Yes	primary	0.0548926	0.288721	0.250407	0.248908	0.700813
ENSG00000237923.1	XXbac-BPG27H4.8	HLA-DQB1	DQB1.03_03_02_01	Yes	primary	0.0548926	-0.261855	0.227217	0.249138	0.701077
ENSG00000224389.4	C4B	HLA-DQB1	DQB1.03_03_02_01	Yes	conditional on the lead primary SNP eQTL	0.0548926	0.320822	0.279245	0.250601	0.702223
ENSG00000254870.1	ATP6V1G2-DDX39B	HLA-DQB1	DQB1.03_03_02_01	Yes	conditional on the lead primary and conditional 1 SNP eQTL	0.0548926	0.29398	0.256337	0.251444	0.70278
ENSG00000204525.10	HLA-C	HLA-DQB1	DQB1.03_03_02_01	Yes	conditional on the lead primary and conditional 1 SNP eQTL	0.0548926	0.305856	0.267764	0.253346	0.704784
ENSG00000204576.7	PRR3	HLA-DQB1	DQB1.03_03_02_01	Yes	conditional on the lead primary, conditional 1 and conditional 2 SNP eQTL	0.0548926	-0.226153	0.201355	0.261373	0.712628
ENSG00000242574.4	HLA-DMB	HLA-DQB1	DQB1.03_03_02_01	Yes	conditional on the lead primary SNP eQTL	0.0548926	0.314577	0.284001	0.268009	0.717952
ENSG00000204536.9	CCHCR1	HLA-DQB1	DQB1.03_03_02_01	Yes	conditional on the lead primary SNP eQTL	0.0548926	-0.295117	0.272288	0.278434	0.725549
ENSG00000198563.9	DDX39B	HLA-DQB1	DQB1.03_03_02_01	Yes	primary	0.0548926	0.0798696	0.0739759	0.280289	0.727227
ENSG00000204356.7	NELFE	HLA-DQB1	DQB1.03_03_02_01	Yes	primary	0.0548926	0.28078	0.262488	0.28476	0.731152
ENSG00000204592.5	HLA-E	HLA-DQB1	DQB1.03_03_02_01	Yes	conditional on the lead primary and conditional 1 SNP eQTL	0.0548926	0.272578	0.254987	0.285074	0.731272
ENSG00000240053.8	LY6G5B	HLA-DQB1	DQB1.03_03_02_01	Yes	conditional on the lead primary SNP eQTL	0.0548926	0.20684	0.19449	0.287557	0.733396
ENSG00000213780.6	GTF2H4	HLA-DQB1	DQB1.03_03_02_01	Yes	conditional on the lead primary SNP eQTL	0.0548926	0.259045	0.246113	0.29255	0.738299
ENSG00000204344.10	STK19	HLA-DQB1	DQB1.03_03_02_01	Yes	primary	0.0548926	0.265944	0.253163	0.293495	0.739195
ENSG00000204267.9	TAP2	HLA-DQB1	DQB1.03_03_02_01	Yes	primary	0.0548926	0.297108	0.28429	0.295982	0.741204
ENSG00000213780.6	GTF2H4	HLA-DQB1	DQB1.03_03_02_01	Yes	conditional on the lead primary, conditional 1 and conditional 2 SNP eQTL	0.0548926	0.255665	0.244683	0.296078	0.741204
ENSG00000229836.1	XXbac-BPG248L24.10	HLA-DQB1	DQB1.03_03_02_01	Yes	conditional on the lead primary SNP eQTL	0.0548926	0.276066	0.264271	0.296192	0.741204
ENSG00000204472.8	AIF1	HLA-DQB1	DQB1.03_03_02_01	Yes	primary	0.0548926	0.263145	0.253385	0.299029	0.743599
ENSG00000137310.7	TCF19	HLA-DQB1	DQB1.03_03_02_01	Yes	conditional on the lead primary SNP eQTL	0.0548926	-0.235547	0.228747	0.303139	0.745907
ENSG00000204590.8	GNL1	HLA-DQB1	DQB1.03_03_02_01	Yes	primary	0.0548926	0.212442	0.207815	0.306656	0.747745
ENSG00000204619.3	PPP1R11	HLA-DQB1	DQB1.03_03_02_01	Yes	primary	0.0548926	0.277512	0.2762	0.315017	0.753482
ENSG00000204560.5	DHX16	HLA-DQB1	DQB1.03_03_02_01	Yes	primary	0.0548926	0.226784	0.231197	0.326636	0.76201
ENSG00000228962.1	HCG23	HLA-DQB1	DQB1.03_03_02_01	Yes	primary	0.0548926	0.292997	0.306576	0.339219	0.771025
ENSG00000213780.6	GTF2H4	HLA-DQB1	DQB1.03_03_02_01	Yes	primary	0.0548926	-0.258307	0.271089	0.340666	0.771963
ENSG00000204305.9	AGER	HLA-DQB1	DQB1.03_03_02_01	Yes	primary	0.0548926	0.223455	0.235896	0.343506	0.773662
ENSG00000137310.7	TCF19	HLA-DQB1	DQB1.03_03_02_01	Yes	conditional on the lead primary and conditional 1 SNP eQTL	0.0548926	-0.21224	0.229136	0.35431	0.780606
ENSG00000234745.5	HLA-B	HLA-DQB1	DQB1.03_03_02_01	Yes	conditional on the lead primary and conditional 1 SNP eQTL	0.0548926	-0.26912	0.293642	0.35941	0.784921
ENSG00000204371.7	EHMT2	HLA-DQB1	DQB1.03_03_02_01	Yes	primary	0.0548926	0.201791	0.223391	0.366363	0.788875
ENSG00000204410.10	MSH5	HLA-DQB1	DQB1.03_03_02_01	Yes	primary	0.0548926	0.212085	0.234845	0.366482	0.78888
ENSG00000204387.8	C6orf48	HLA-DQB1	DQB1.03_03_02_01	Yes	conditional on the lead primary SNP eQTL	0.0548926	0.254874	0.284203	0.369824	0.790665
ENSG00000244731.3	C4A	HLA-DQB1	DQB1.03_03_02_01	Yes	primary	0.0548926	-0.273006	0.305354	0.371287	0.791716
ENSG00000137331.11	IER3	HLA-DQB1	DQB1.03_03_02_01	Yes	primary	0.0548926	0.180912	0.202943	0.372693	0.79255
ENSG00000214894.2	LINC00243	HLA-DQB1	DQB1.03_03_02_01	Yes	primary	0.0548926	0.271633	0.308555	0.378675	0.796123
ENSG00000204351.7	SKIV2L	HLA-DQB1	DQB1.03_03_02_01	Yes	primary	0.0548926	0.248601	0.283196	0.380029	0.797013
ENSG00000204435.9	CSNK2B	HLA-DQB1	DQB1.03_03_02_01	Yes	primary	0.0548926	0.212674	0.243421	0.382287	0.79862
ENSG00000204310.6	AGPAT1	HLA-DQB1	DQB1.03_03_02_01	Yes	primary	0.0548926	-0.219899	0.253553	0.385795	0.800685
ENSG00000204315.3	FKBPL	HLA-DQB1	DQB1.03_03_02_01	Yes	conditional on the lead primary, conditional 1 and conditional 2 SNP eQTL	0.0548926	-0.241303	0.283982	0.395484	0.807234
ENSG00000137411.12	VARS2	HLA-DQB1	DQB1.03_03_02_01	Yes	primary	0.0548926	-0.201108	0.242045	0.406048	0.813118
ENSG00000250535.1	STK19P	HLA-DQB1	DQB1.03_03_02_01	Yes	primary	0.0548926	0.240287	0.295028	0.415386	0.81915
ENSG00000204618.4	RNF39	HLA-DQB1	DQB1.03_03_02_01	Yes	primary	0.0548926	0.242802	0.298459	0.415921	0.819407
ENSG00000204444.6	APOM	HLA-DQB1	DQB1.03_03_02_01	Yes	primary	0.0548926	0.186464	0.235139	0.427781	0.824682
ENSG00000230795.2	HLA-K	HLA-DQB1	DQB1.03_03_02_01	Yes	conditional on the lead primary and conditional 1 SNP eQTL	0.0548926	-0.299162	0.383077	0.434835	0.829348
ENSG00000204538.3	PSORS1C2	HLA-DQB1	DQB1.03_03_02_01	Yes	primary	0.0548926	-0.225894	0.291095	0.437741	0.830926
ENSG00000270604.1	HCG17	HLA-DQB1	DQB1.03_03_02_01	Yes	primary	0.0548926	0.229156	0.302739	0.449085	0.837101
ENSG00000204525.10	HLA-C	HLA-DQB1	DQB1.03_03_02_01	Yes	conditional on the lead primary SNP eQTL	0.0548926	0.198749	0.262918	0.449689	0.837146
ENSG00000223865.6	HLA-DPB1	HLA-DQB1	DQB1.03_03_02_01	Yes	conditional on the lead primary and conditional 1 SNP eQTL	0.0548926	0.172078	0.228256	0.450921	0.837344
ENSG00000236603.1	RANP1	HLA-DQB1	DQB1.03_03_02_01	Yes	conditional on the lead primary SNP eQTL	0.0548926	-0.115415	0.156338	0.46037	0.842128
ENSG00000204564.7	C6orf136	HLA-DQB1	DQB1.03_03_02_01	Yes	primary	0.0548926	-0.21704	0.294651	0.461365	0.842562
ENSG00000198563.9	DDX39B	HLA-DQB1	DQB1.03_03_02_01	Yes	conditional on the lead primary SNP eQTL	0.0548926	0.0521068	0.0709755	0.462856	0.843225
ENSG00000227766.1	HCG4P5	HLA-DQB1	DQB1.03_03_02_01	Yes	conditional on the lead primary SNP eQTL	0.0548926	-0.20987	0.293251	0.474197	0.848233
ENSG00000224389.4	C4B	HLA-DQB1	DQB1.03_03_02_01	Yes	primary	0.0548926	0.206963	0.28934	0.474426	0.848336
ENSG00000229836.1	XXbac-BPG248L24.10	HLA-DQB1	DQB1.03_03_02_01	Yes	primary	0.0548926	0.191284	0.272213	0.482242	0.852416
ENSG00000231389.3	HLA-DPA1	HLA-DQB1	DQB1.03_03_02_01	Yes	primary	0.0548926	0.200446	0.289518	0.48872	0.855364
ENSG00000234127.4	TRIM26	HLA-DQB1	DQB1.03_03_02_01	Yes	primary	0.0548926	-0.148517	0.215917	0.491552	0.85685
ENSG00000230313.1	HCG24	HLA-DQB1	DQB1.03_03_02_01	Yes	conditional on the lead primary and conditional 1 SNP eQTL	0.0548926	0.287228	0.460531	0.532832	0.87467
ENSG00000223865.6	HLA-DPB1	HLA-DQB1	DQB1.03_03_02_01	Yes	conditional on the lead primary SNP eQTL	0.0548926	0.150162	0.241616	0.534278	0.87522
ENSG00000204310.6	AGPAT1	HLA-DQB1	DQB1.03_03_02_01	Yes	conditional on the lead primary SNP eQTL	0.0548926	0.14214	0.232998	0.541829	0.878703
ENSG00000204438.6	GPANK1	HLA-DQB1	DQB1.03_03_02_01	Yes	primary	0.0548926	0.160783	0.270212	0.551826	0.884074
ENSG00000227939.1	RPL3P2	HLA-DQB1	DQB1.03_03_02_01	Yes	primary	0.0548926	0.160158	0.270919	0.554411	0.885678
ENSG00000223865.6	HLA-DPB1	HLA-DQB1	DQB1.03_03_02_01	Yes	primary	0.0548926	0.156421	0.266585	0.557367	0.886797
ENSG00000204310.6	AGPAT1	HLA-DQB1	DQB1.03_03_02_01	Yes	conditional on the lead primary, conditional 1 and conditional 2 SNP eQTL	0.0548926	-0.143046	0.24567	0.560384	0.887717
ENSG00000241106.2	HLA-DOB	HLA-DQB1	DQB1.03_03_02_01	Yes	conditional on the lead primary SNP eQTL	0.0548926	0.153326	0.272226	0.573278	0.89251
ENSG00000204498.6	NFKBIL1	HLA-DQB1	DQB1.03_03_02_01	Yes	primary	0.0548926	0.121613	0.222899	0.585343	0.897073
ENSG00000270604.1	HCG17	HLA-DQB1	DQB1.03_03_02_01	Yes	conditional on the lead primary SNP eQTL	0.0548926	-0.247287	0.462	0.592475	0.899957
ENSG00000223865.6	HLA-DPB1	HLA-DQB1	DQB1.03_03_02_01	Yes	conditional on the lead primary, conditional 1 and conditional 2 SNP eQTL	0.0548926	0.121667	0.236674	0.607203	0.905832
ENSG00000204482.6	LST1	HLA-DQB1	DQB1.03_03_02_01	Yes	primary	0.0548926	0.161989	0.317148	0.609514	0.906983
ENSG00000204438.6	GPANK1	HLA-DQB1	DQB1.03_03_02_01	Yes	conditional on the lead primary, conditional 1 and conditional 2 SNP eQTL	0.0548926	0.132609	0.262836	0.613888	0.908938
ENSG00000224328.1	MDC1-AS1	HLA-DQB1	DQB1.03_03_02_01	Yes	primary	0.0548926	0.159434	0.325172	0.623916	0.912014
ENSG00000066379.10	ZNRD1	HLA-DQB1	DQB1.03_03_02_01	Yes	primary	0.0548926	0.124822	0.26306	0.635143	0.916301
ENSG00000235781.1	XXbac-BPG249D20.9	HLA-DQB1	DQB1.03_03_02_01	Yes	primary	0.0548926	0.146252	0.316561	0.644081	0.919533
ENSG00000198563.9	DDX39B	HLA-DQB1	DQB1.03_03_02_01	Yes	conditional on the lead primary and conditional 1 SNP eQTL	0.0548926	-1.14448e-17	2.50443e-17	0.647682	0.920771
ENSG00000146112.7	PPP1R18	HLA-DQB1	DQB1.03_03_02_01	Yes	primary	0.0548926	0.0985037	0.216424	0.649007	0.92122
ENSG00000272540.1	XXbac-BPG252P9.9	HLA-DQB1	DQB1.03_03_02_01	Yes	primary	0.0548926	-0.145564	0.325929	0.655155	0.923196
ENSG00000204389.8	HSPA1A	HLA-DQB1	DQB1.03_03_02_01	Yes	conditional on the lead primary, conditional 1 and conditional 2 SNP eQTL	0.0548926	-0.114222	0.26856	0.670608	0.927399
ENSG00000204463.8	BAG6	HLA-DQB1	DQB1.03_03_02_01	Yes	primary	0.0548926	-0.107326	0.253245	0.671709	0.927767
ENSG00000227507.2	LTB	HLA-DQB1	DQB1.03_03_02_01	Yes	conditional on the lead primary and conditional 1 SNP eQTL	0.0548926	0.165581	0.391651	0.672458	0.927911
ENSG00000204599.10	TRIM39	HLA-DQB1	DQB1.03_03_02_01	Yes	conditional on the lead primary SNP eQTL	0.0548926	0.0762645	0.180441	0.672546	0.927911
ENSG00000206341.6	HLA-H	HLA-DQB1	DQB1.03_03_02_01	Yes	primary	0.0548926	-0.139971	0.331459	0.672815	0.927911
ENSG00000214922.5	HLA-F-AS1	HLA-DQB1	DQB1.03_03_02_01	Yes	primary	0.0548926	-0.11799	0.281215	0.674799	0.92828
ENSG00000204371.7	EHMT2	HLA-DQB1	DQB1.03_03_02_01	Yes	conditional on the lead primary SNP eQTL	0.0548926	0.0813301	0.213328	0.703022	0.937331
ENSG00000204632.7	HLA-G	HLA-DQB1	DQB1.03_03_02_01	Yes	primary	0.0548926	-0.116985	0.307119	0.70327	0.937331
ENSG00000228962.1	HCG23	HLA-DQB1	DQB1.03_03_02_01	Yes	conditional on the lead primary SNP eQTL	0.0548926	0.103533	0.272362	0.70385	0.937478
ENSG00000206344.6	HCG27	HLA-DQB1	DQB1.03_03_02_01	Yes	conditional on the lead primary SNP eQTL	0.0548926	0.117549	0.310006	0.704552	0.93763
ENSG00000204371.7	EHMT2	HLA-DQB1	DQB1.03_03_02_01	Yes	conditional on the lead primary, conditional 1 and conditional 2 SNP eQTL	0.0548926	0.0808013	0.213836	0.705531	0.937702
ENSG00000204475.5	NCR3	HLA-DQB1	DQB1.03_03_02_01	Yes	primary	0.0548926	-0.106698	0.286139	0.709233	0.939007
ENSG00000204538.3	PSORS1C2	HLA-DQB1	DQB1.03_03_02_01	Yes	conditional on the lead primary and conditional 1 SNP eQTL	0.0548926	-0.102898	0.2818	0.715003	0.940712
ENSG00000214922.5	HLA-F-AS1	HLA-DQB1	DQB1.03_03_02_01	Yes	conditional on the lead primary SNP eQTL	0.0548926	0.0908637	0.25883	0.725547	0.943818
ENSG00000204390.8	HSPA1L	HLA-DQB1	DQB1.03_03_02_01	Yes	primary	0.0548926	0.102314	0.297227	0.730674	0.944944
ENSG00000196230.8	TUBB	HLA-DQB1	DQB1.03_03_02_01	Yes	primary	0.0548926	0.0501022	0.151838	0.741422	0.948968
ENSG00000204531.11	POU5F1	HLA-DQB1	DQB1.03_03_02_01	Yes	primary	0.0548926	-0.0502925	0.152415	0.741422	0.948968
ENSG00000204525.10	HLA-C	HLA-DQB1	DQB1.03_03_02_01	Yes	primary	0.0548926	-0.0921541	0.2833	0.744963	0.949735
ENSG00000204516.5	MICB	HLA-DQB1	DQB1.03_03_02_01	Yes	primary	0.0548926	-0.0781215	0.245411	0.750235	0.950681
ENSG00000204569.5	PPP1R10	HLA-DQB1	DQB1.03_03_02_01	Yes	primary	0.0548926	0.092504	0.301844	0.759252	0.953077
ENSG00000236603.1	RANP1	HLA-DQB1	DQB1.03_03_02_01	Yes	primary	0.0548926	-0.0448854	0.162569	0.782471	0.957429
ENSG00000241404.2	EGFL8	HLA-DQB1	DQB1.03_03_02_01	Yes	conditional on the lead primary and conditional 1 SNP eQTL	0.0548926	0.0721807	0.262885	0.783646	0.957617
ENSG00000204482.6	LST1	HLA-DQB1	DQB1.03_03_02_01	Yes	conditional on the lead primary SNP eQTL	0.0548926	-0.083198	0.30518	0.785146	0.958087
ENSG00000241404.2	EGFL8	HLA-DQB1	DQB1.03_03_02_01	Yes	conditional on the lead primary SNP eQTL	0.0548926	0.07071	0.262523	0.787662	0.95865
ENSG00000204261.4	TAPSAR1	HLA-DQB1	DQB1.03_03_02_01	Yes	primary	0.0548926	0.0789459	0.301392	0.79337	0.960417
ENSG00000214922.5	HLA-F-AS1	HLA-DQB1	DQB1.03_03_02_01	Yes	conditional on the lead primary and conditional 1 SNP eQTL	0.0548926	0.0691236	0.264557	0.793876	0.960438
ENSG00000206341.6	HLA-H	HLA-DQB1	DQB1.03_03_02_01	Yes	conditional on the lead primary and conditional 1 SNP eQTL	0.0548926	-0.0715385	0.277227	0.796368	0.96069
ENSG00000206341.6	HLA-H	HLA-DQB1	DQB1.03_03_02_01	Yes	conditional on the lead primary SNP eQTL	0.0548926	-0.0700219	0.277028	0.800453	0.961601
ENSG00000204576.7	PRR3	HLA-DQB1	DQB1.03_03_02_01	Yes	primary	0.0548926	0.0563751	0.230678	0.806929	0.962998
ENSG00000214922.5	HLA-F-AS1	HLA-DQB1	DQB1.03_03_02_01	Yes	conditional on the lead primary, conditional 1 and conditional 2 SNP eQTL	0.0548926	-0.0630366	0.263682	0.811056	0.963952
ENSG00000204427.7	ABHD16A	HLA-DQB1	DQB1.03_03_02_01	Yes	primary	0.0548926	-0.0561614	0.245338	0.818935	0.965482
ENSG00000204599.10	TRIM39	HLA-DQB1	DQB1.03_03_02_01	Yes	primary	0.0548926	-0.042063	0.188159	0.823107	0.966229
ENSG00000263756.1	XXbac-BPG181M17.6	HLA-DQB1	DQB1.03_03_02_01	Yes	primary	0.0548926	0.0723774	0.324929	0.823731	0.966229
ENSG00000234745.5	HLA-B	HLA-DQB1	DQB1.03_03_02_01	Yes	conditional on the lead primary, conditional 1 and conditional 2 SNP eQTL	0.0548926	-0.061134	0.29736	0.837112	0.970044
ENSG00000241106.2	HLA-DOB	HLA-DQB1	DQB1.03_03_02_01	Yes	primary	0.0548926	-0.0574625	0.296345	0.846251	0.971941
ENSG00000234127.4	TRIM26	HLA-DQB1	DQB1.03_03_02_01	Yes	conditional on the lead primary SNP eQTL	0.0548926	-0.0381148	0.20004	0.848889	0.972396
ENSG00000239257.1	RPL23AP1	HLA-DQB1	DQB1.03_03_02_01	Yes	primary	0.0548926	-0.0576677	0.309701	0.852285	0.972614
ENSG00000204389.8	HSPA1A	HLA-DQB1	DQB1.03_03_02_01	Yes	conditional on the lead primary SNP eQTL	0.0548926	-0.0605092	0.344569	0.860601	0.973913
ENSG00000204366.3	ZBTB12	HLA-DQB1	DQB1.03_03_02_01	Yes	primary	0.0548926	-0.0307743	0.188937	0.870612	0.976187
ENSG00000204469.8	PRRC2A	HLA-DQB1	DQB1.03_03_02_01	Yes	primary	0.0548926	-0.0375416	0.237647	0.874479	0.977065
ENSG00000204463.8	BAG6	HLA-DQB1	DQB1.03_03_02_01	Yes	conditional on the lead primary and conditional 1 SNP eQTL	0.0548926	0.0353371	0.239461	0.882683	0.978745
ENSG00000204463.8	BAG6	HLA-DQB1	DQB1.03_03_02_01	Yes	conditional on the lead primary SNP eQTL	0.0548926	0.0329328	0.237293	0.88962	0.980172
ENSG00000235663.1	SAPCD1-AS1	HLA-DQB1	DQB1.03_03_02_01	Yes	primary	0.0548926	-0.0430981	0.319484	0.892692	0.980919
ENSG00000230622.1	UQCRHP1	HLA-DQB1	DQB1.03_03_02_01	Yes	primary	0.0548926	-0.0387826	0.307666	0.899689	0.981923
ENSG00000204421.2	LY6G6C	HLA-DQB1	DQB1.03_03_02_01	Yes	primary	0.0548926	0.0343888	0.304552	0.910097	0.983263
ENSG00000213719.4	CLIC1	HLA-DQB1	DQB1.03_03_02_01	Yes	primary	0.0548926	-0.0230475	0.206442	0.911108	0.983263
ENSG00000213719.4	CLIC1	HLA-DQB1	DQB1.03_03_02_01	Yes	conditional on the lead primary SNP eQTL	0.0548926	0.0214775	0.194959	0.912279	0.983389
ENSG00000213654.5	GPSM3	HLA-DQB1	DQB1.03_03_02_01	Yes	primary	0.0548926	0.0241368	0.235162	0.91825	0.984303
ENSG00000255152.4	MSH5-SAPCD1	HLA-DQB1	DQB1.03_03_02_01	Yes	primary	0.0548926	0.0279783	0.281095	0.920715	0.984701
ENSG00000066379.10	ZNRD1	HLA-DQB1	DQB1.03_03_02_01	Yes	conditional on the lead primary SNP eQTL	0.0548926	0.0244712	0.25885	0.924682	0.985386
ENSG00000240065.3	PSMB9	HLA-DQB1	DQB1.03_03_02_01	Yes	primary	0.0548926	0.0203092	0.254837	0.93648	0.987687
ENSG00000213719.4	CLIC1	HLA-DQB1	DQB1.03_03_02_01	Yes	conditional on the lead primary and conditional 1 SNP eQTL	0.0548926	0.015867	0.199185	0.936508	0.987687
ENSG00000204310.6	AGPAT1	HLA-DQB1	DQB1.03_03_02_01	Yes	conditional on the lead primary and conditional 1 SNP eQTL	0.0548926	-0.0190437	0.243282	0.937607	0.987772
ENSG00000241404.2	EGFL8	HLA-DQB1	DQB1.03_03_02_01	Yes	primary	0.0548926	-0.0210014	0.270588	0.938135	0.98796
ENSG00000230795.2	HLA-K	HLA-DQB1	DQB1.03_03_02_01	Yes	primary	0.0548926	-0.0221205	0.314456	0.943919	0.989216
ENSG00000204538.3	PSORS1C2	HLA-DQB1	DQB1.03_03_02_01	Yes	conditional on the lead primary SNP eQTL	0.0548926	-0.0171144	0.264853	0.948478	0.989964
ENSG00000176998.3	HCG4	HLA-DQB1	DQB1.03_03_02_01	Yes	conditional on the lead primary SNP eQTL	0.0548926	0.0164821	0.283069	0.953568	0.991028
ENSG00000137337.10	MDC1	HLA-DQB1	DQB1.03_03_02_01	Yes	primary	0.0548926	-0.013192	0.258876	0.959358	0.992373
ENSG00000223837.2	BRD2-IT1	HLA-DQB1	DQB1.03_03_02_01	Yes	primary	0.0548926	0.0135308	0.308364	0.965001	0.993536
ENSG00000230795.2	HLA-K	HLA-DQB1	DQB1.03_03_02_01	Yes	conditional on the lead primary SNP eQTL	0.0548926	-0.0106145	0.285387	0.970331	0.994463
ENSG00000168477.13	TNXB	HLA-DQB1	DQB1.03_03_02_01	Yes	primary	0.0548926	-0.00916741	0.257858	0.971639	0.994708
ENSG00000204438.6	GPANK1	HLA-DQB1	DQB1.03_03_02_01	Yes	conditional on the lead primary SNP eQTL	0.0548926	-0.00848497	0.254603	0.973414	0.994986
ENSG00000204389.8	HSPA1A	HLA-DQB1	DQB1.03_03_02_01	Yes	primary	0.0548926	-0.00546607	0.264196	0.983493	0.997359
ENSG00000206341.6	HLA-H	HLA-DQB1	DQB1.03_03_02_01	Yes	conditional on the lead primary, conditional 1 and conditional 2 SNP eQTL	0.0548926	0.00568026	0.332494	0.98637	0.997839
ENSG00000206503.7	HLA-A	HLA-DQB1	DQB1.03_03_02_01	Yes	primary	0.0548926	0.0022568	0.302468	0.994047	0.999117
ENSG00000204287.9	HLA-DRA	HLA-DQB1	DQB1.03_03_02_02	Yes	primary	0.0322196	-1.38051	0.434927	0.00150296	0.0541332
ENSG00000204592.5	HLA-E	HLA-DQB1	DQB1.03_03_02_02	Yes	conditional on the lead primary and conditional 1 SNP eQTL	0.0322196	-1.04836	0.335001	0.00175158	0.0596313
ENSG00000204592.5	HLA-E	HLA-DQB1	DQB1.03_03_02_02	Yes	conditional on the lead primary SNP eQTL	0.0322196	-1.03524	0.33543	0.00202668	0.0660958
ENSG00000204344.10	STK19	HLA-DQB1	DQB1.03_03_02_02	Yes	primary	0.0322196	0.972456	0.333072	0.00350419	0.0938251
ENSG00000137411.12	VARS2	HLA-DQB1	DQB1.03_03_02_02	Yes	primary	0.0322196	-0.788625	0.315324	0.0123843	0.198028
ENSG00000250535.1	STK19P	HLA-DQB1	DQB1.03_03_02_02	Yes	primary	0.0322196	0.970021	0.390538	0.0129986	0.203113
ENSG00000204560.5	DHX16	HLA-DQB1	DQB1.03_03_02_02	Yes	primary	0.0322196	-0.719916	0.303829	0.0178131	0.241265
ENSG00000272221.1	XXbac-BPG181B23.7	HLA-DQB1	DQB1.03_03_02_02	Yes	conditional on the lead primary and conditional 1 SNP eQTL	0.0322196	0.929546	0.393245	0.0180894	0.242678
ENSG00000204304.7	PBX2	HLA-DQB1	DQB1.03_03_02_02	Yes	primary	0.0322196	0.709977	0.315102	0.0242487	0.280166
ENSG00000204592.5	HLA-E	HLA-DQB1	DQB1.03_03_02_02	Yes	primary	0.0322196	-0.790463	0.352728	0.0250261	0.283753
ENSG00000204644.5	ZFP57	HLA-DQB1	DQB1.03_03_02_02	Yes	conditional on the lead primary, conditional 1 and conditional 2 SNP eQTL	0.0322196	1.25192	0.568588	0.0276792	0.29695
ENSG00000204310.6	AGPAT1	HLA-DQB1	DQB1.03_03_02_02	Yes	primary	0.0322196	-0.687296	0.334023	0.0396255	0.349217
ENSG00000206344.6	HCG27	HLA-DQB1	DQB1.03_03_02_02	Yes	primary	0.0322196	0.826497	0.402493	0.0400294	0.351011
ENSG00000176998.3	HCG4	HLA-DQB1	DQB1.03_03_02_02	Yes	conditional on the lead primary SNP eQTL	0.0322196	0.749039	0.371629	0.0438468	0.364738
ENSG00000204310.6	AGPAT1	HLA-DQB1	DQB1.03_03_02_02	Yes	conditional on the lead primary, conditional 1 and conditional 2 SNP eQTL	0.0322196	-0.620725	0.323392	0.0549311	0.402648
ENSG00000231074.4	HCG18	HLA-DQB1	DQB1.03_03_02_02	Yes	conditional on the lead primary SNP eQTL	0.0322196	0.452544	0.239814	0.059152	0.414533
ENSG00000168394.9	TAP1	HLA-DQB1	DQB1.03_03_02_02	Yes	conditional on the lead primary and conditional 1 SNP eQTL	0.0322196	-0.699526	0.371054	0.0593969	0.414862
ENSG00000231074.4	HCG18	HLA-DQB1	DQB1.03_03_02_02	Yes	primary	0.0322196	0.465319	0.252778	0.0656475	0.431961
ENSG00000176998.3	HCG4	HLA-DQB1	DQB1.03_03_02_02	Yes	primary	0.0322196	0.743306	0.405011	0.066465	0.434201
ENSG00000168394.9	TAP1	HLA-DQB1	DQB1.03_03_02_02	Yes	conditional on the lead primary SNP eQTL	0.0322196	-0.67472	0.373239	0.0706468	0.444908
ENSG00000213676.6	ATF6B	HLA-DQB1	DQB1.03_03_02_02	Yes	primary	0.0322196	0.581701	0.326567	0.0748701	0.457171
ENSG00000196735.7	HLA-DQA1	HLA-DQB1	DQB1.03_03_02_02	Yes	primary	0.0322196	-0.774481	0.435787	0.0755357	0.458543
ENSG00000204564.7	C6orf136	HLA-DQB1	DQB1.03_03_02_02	Yes	primary	0.0322196	-0.688721	0.391026	0.0781846	0.465261
ENSG00000244731.3	C4A	HLA-DQB1	DQB1.03_03_02_02	Yes	primary	0.0322196	0.708247	0.405666	0.0808307	0.471072
ENSG00000240065.3	PSMB9	HLA-DQB1	DQB1.03_03_02_02	Yes	primary	0.0322196	0.569585	0.338397	0.0923395	0.497561
ENSG00000204304.7	PBX2	HLA-DQB1	DQB1.03_03_02_02	Yes	conditional on the lead primary SNP eQTL	0.0322196	0.667299	0.405979	0.100243	0.512021
ENSG00000204310.6	AGPAT1	HLA-DQB1	DQB1.03_03_02_02	Yes	conditional on the lead primary and conditional 1 SNP eQTL	0.0322196	-0.521606	0.318982	0.102003	0.516283
ENSG00000214922.5	HLA-F-AS1	HLA-DQB1	DQB1.03_03_02_02	Yes	conditional on the lead primary and conditional 1 SNP eQTL	0.0322196	0.538292	0.330212	0.103072	0.518344
ENSG00000231074.4	HCG18	HLA-DQB1	DQB1.03_03_02_02	Yes	conditional on the lead primary, conditional 1 and conditional 2 SNP eQTL	0.0322196	0.390971	0.241098	0.104883	0.523117
ENSG00000223865.6	HLA-DPB1	HLA-DQB1	DQB1.03_03_02_02	Yes	conditional on the lead primary and conditional 1 SNP eQTL	0.0322196	0.512944	0.316833	0.105453	0.523915
ENSG00000242574.4	HLA-DMB	HLA-DQB1	DQB1.03_03_02_02	Yes	primary	0.0322196	0.639803	0.398398	0.108288	0.528323
ENSG00000214922.5	HLA-F-AS1	HLA-DQB1	DQB1.03_03_02_02	Yes	conditional on the lead primary, conditional 1 and conditional 2 SNP eQTL	0.0322196	0.534318	0.33285	0.108432	0.528654
ENSG00000204525.10	HLA-C	HLA-DQB1	DQB1.03_03_02_02	Yes	conditional on the lead primary and conditional 1 SNP eQTL	0.0322196	0.564469	0.353452	0.110262	0.530902
ENSG00000204525.10	HLA-C	HLA-DQB1	DQB1.03_03_02_02	Yes	conditional on the lead primary SNP eQTL	0.0322196	0.559175	0.354977	0.1152	0.539386
ENSG00000214922.5	HLA-F-AS1	HLA-DQB1	DQB1.03_03_02_02	Yes	conditional on the lead primary SNP eQTL	0.0322196	0.537145	0.342597	0.116913	0.542311
ENSG00000272221.1	XXbac-BPG181B23.7	HLA-DQB1	DQB1.03_03_02_02	Yes	conditional on the lead primary SNP eQTL	0.0322196	0.613532	0.395172	0.120526	0.547496
ENSG00000213654.5	GPSM3	HLA-DQB1	DQB1.03_03_02_02	Yes	primary	0.0322196	0.480318	0.311026	0.122515	0.550644
ENSG00000272221.1	XXbac-BPG181B23.7	HLA-DQB1	DQB1.03_03_02_02	Yes	primary	0.0322196	0.65133	0.43304	0.132559	0.565757
ENSG00000204472.8	AIF1	HLA-DQB1	DQB1.03_03_02_02	Yes	primary	0.0322196	0.492535	0.334271	0.140627	0.577696
ENSG00000258388.3	PPT2-EGFL8	HLA-DQB1	DQB1.03_03_02_02	Yes	primary	0.0322196	0.599867	0.409016	0.142482	0.581034
ENSG00000213722.4	DDAH2	HLA-DQB1	DQB1.03_03_02_02	Yes	primary	0.0322196	0.384588	0.263469	0.14437	0.583828
ENSG00000168394.9	TAP1	HLA-DQB1	DQB1.03_03_02_02	Yes	primary	0.0322196	-0.554508	0.381905	0.146515	0.587167
ENSG00000206503.7	HLA-A	HLA-DQB1	DQB1.03_03_02_02	Yes	primary	0.0322196	-0.587919	0.405611	0.147207	0.587958
ENSG00000204644.5	ZFP57	HLA-DQB1	DQB1.03_03_02_02	Yes	primary	0.0322196	0.559368	0.387524	0.148897	0.590158
ENSG00000221988.8	PPT2	HLA-DQB1	DQB1.03_03_02_02	Yes	primary	0.0322196	0.468419	0.328759	0.154211	0.596993
ENSG00000204623.4	ZNRD1-AS1	HLA-DQB1	DQB1.03_03_02_02	Yes	primary	0.0322196	0.500004	0.351	0.154298	0.597034
ENSG00000204310.6	AGPAT1	HLA-DQB1	DQB1.03_03_02_02	Yes	conditional on the lead primary SNP eQTL	0.0322196	-0.427705	0.304467	0.16009	0.604328
ENSG00000204267.9	TAP2	HLA-DQB1	DQB1.03_03_02_02	Yes	primary	0.0322196	-0.526774	0.375075	0.160185	0.604533
ENSG00000228962.1	HCG23	HLA-DQB1	DQB1.03_03_02_02	Yes	conditional on the lead primary SNP eQTL	0.0322196	-0.503985	0.359015	0.160379	0.604739
ENSG00000223865.6	HLA-DPB1	HLA-DQB1	DQB1.03_03_02_02	Yes	conditional on the lead primary, conditional 1 and conditional 2 SNP eQTL	0.0322196	0.463873	0.330528	0.160489	0.604739
ENSG00000204387.8	C6orf48	HLA-DQB1	DQB1.03_03_02_02	Yes	primary	0.0322196	-0.3967	0.283071	0.161091	0.605279
ENSG00000223865.6	HLA-DPB1	HLA-DQB1	DQB1.03_03_02_02	Yes	primary	0.0322196	0.489903	0.350603	0.162319	0.607
ENSG00000213719.4	CLIC1	HLA-DQB1	DQB1.03_03_02_02	Yes	primary	0.0322196	0.378455	0.273925	0.167094	0.613342
ENSG00000239257.1	RPL23AP1	HLA-DQB1	DQB1.03_03_02_02	Yes	primary	0.0322196	-0.56371	0.411756	0.170987	0.618615
ENSG00000204439.3	C6orf47	HLA-DQB1	DQB1.03_03_02_02	Yes	conditional on the lead primary SNP eQTL	0.0322196	0.417803	0.309822	0.17749	0.627879
ENSG00000255152.4	MSH5-SAPCD1	HLA-DQB1	DQB1.03_03_02_02	Yes	primary	0.0322196	0.50035	0.372215	0.178867	0.629332
ENSG00000242574.4	HLA-DMB	HLA-DQB1	DQB1.03_03_02_02	Yes	conditional on the lead primary, conditional 1 and conditional 2 SNP eQTL	0.0322196	0.512189	0.385649	0.184138	0.636476
ENSG00000224557.3	HLA-DPB2	HLA-DQB1	DQB1.03_03_02_02	Yes	primary	0.0322196	-0.542346	0.410707	0.186663	0.63927
ENSG00000243753.1	HLA-L	HLA-DQB1	DQB1.03_03_02_02	Yes	primary	0.0322196	0.499358	0.379606	0.188354	0.640545
ENSG00000204315.3	FKBPL	HLA-DQB1	DQB1.03_03_02_02	Yes	conditional on the lead primary, conditional 1 and conditional 2 SNP eQTL	0.0322196	0.388694	0.299374	0.194165	0.647783
ENSG00000137343.13	ATAT1	HLA-DQB1	DQB1.03_03_02_02	Yes	primary	0.0322196	0.412398	0.319609	0.19694	0.650998
ENSG00000219797.2	PPIAP9	HLA-DQB1	DQB1.03_03_02_02	Yes	primary	0.0322196	-0.529818	0.413874	0.200495	0.6543
ENSG00000196126.6	HLA-DRB1	HLA-DQB1	DQB1.03_03_02_02	Yes	primary	0.0322196	-0.565941	0.445428	0.203887	0.658541
ENSG00000213719.4	CLIC1	HLA-DQB1	DQB1.03_03_02_02	Yes	conditional on the lead primary and conditional 1 SNP eQTL	0.0322196	0.334789	0.263914	0.204602	0.658971
ENSG00000204444.6	APOM	HLA-DQB1	DQB1.03_03_02_02	Yes	conditional on the lead primary, conditional 1 and conditional 2 SNP eQTL	0.0322196	-0.596402	0.471462	0.205869	0.660276
ENSG00000214922.5	HLA-F-AS1	HLA-DQB1	DQB1.03_03_02_02	Yes	primary	0.0322196	0.472107	0.375573	0.208741	0.663556
ENSG00000204576.7	PRR3	HLA-DQB1	DQB1.03_03_02_02	Yes	conditional on the lead primary SNP eQTL	0.0322196	0.44885	0.358717	0.210838	0.665201
ENSG00000228727.4	SAPCD1	HLA-DQB1	DQB1.03_03_02_02	Yes	primary	0.0322196	0.360274	0.28822	0.211301	0.665456
ENSG00000204444.6	APOM	HLA-DQB1	DQB1.03_03_02_02	Yes	conditional on the lead primary SNP eQTL	0.0322196	-0.583678	0.466986	0.211342	0.665456
ENSG00000204644.5	ZFP57	HLA-DQB1	DQB1.03_03_02_02	Yes	conditional on the lead primary SNP eQTL	0.0322196	0.442122	0.358176	0.217065	0.671693
ENSG00000137331.11	IER3	HLA-DQB1	DQB1.03_03_02_02	Yes	primary	0.0322196	-0.327619	0.268605	0.222576	0.676764
ENSG00000204482.6	LST1	HLA-DQB1	DQB1.03_03_02_02	Yes	primary	0.0322196	0.491126	0.420759	0.243114	0.695317
ENSG00000204315.3	FKBPL	HLA-DQB1	DQB1.03_03_02_02	Yes	primary	0.0322196	0.36696	0.315573	0.244896	0.69702
ENSG00000204472.8	AIF1	HLA-DQB1	DQB1.03_03_02_02	Yes	conditional on the lead primary, conditional 1 and conditional 2 SNP eQTL	0.0322196	0.393161	0.338785	0.245844	0.697969
ENSG00000204472.8	AIF1	HLA-DQB1	DQB1.03_03_02_02	Yes	conditional on the lead primary SNP eQTL	0.0322196	0.390479	0.338346	0.248467	0.700315
ENSG00000204315.3	FKBPL	HLA-DQB1	DQB1.03_03_02_02	Yes	conditional on the lead primary SNP eQTL	0.0322196	0.350076	0.312958	0.263308	0.713825
ENSG00000227507.2	LTB	HLA-DQB1	DQB1.03_03_02_02	Yes	conditional on the lead primary, conditional 1 and conditional 2 SNP eQTL	0.0322196	0.457372	0.409462	0.26399	0.714527
ENSG00000241404.2	EGFL8	HLA-DQB1	DQB1.03_03_02_02	Yes	primary	0.0322196	0.399459	0.358096	0.264633	0.715102
ENSG00000206344.6	HCG27	HLA-DQB1	DQB1.03_03_02_02	Yes	conditional on the lead primary SNP eQTL	0.0322196	0.446574	0.401985	0.266603	0.716787
ENSG00000243753.1	HLA-L	HLA-DQB1	DQB1.03_03_02_02	Yes	conditional on the lead primary, conditional 1 and conditional 2 SNP eQTL	0.0322196	0.408372	0.368136	0.267302	0.7173
ENSG00000204463.8	BAG6	HLA-DQB1	DQB1.03_03_02_02	Yes	conditional on the lead primary and conditional 1 SNP eQTL	0.0322196	-0.339863	0.311154	0.274715	0.722439
ENSG00000204576.7	PRR3	HLA-DQB1	DQB1.03_03_02_02	Yes	conditional on the lead primary, conditional 1 and conditional 2 SNP eQTL	0.0322196	0.412359	0.380056	0.277923	0.724898
ENSG00000204516.5	MICB	HLA-DQB1	DQB1.03_03_02_02	Yes	primary	0.0322196	-0.354534	0.328045	0.279809	0.726693
ENSG00000213719.4	CLIC1	HLA-DQB1	DQB1.03_03_02_02	Yes	conditional on the lead primary SNP eQTL	0.0322196	0.27603	0.258736	0.286044	0.731821
ENSG00000204525.10	HLA-C	HLA-DQB1	DQB1.03_03_02_02	Yes	primary	0.0322196	0.410709	0.387243	0.288873	0.73478
ENSG00000204315.3	FKBPL	HLA-DQB1	DQB1.03_03_02_02	Yes	conditional on the lead primary and conditional 1 SNP eQTL	0.0322196	0.3266	0.308751	0.290141	0.73624
ENSG00000241370.1	RPP21	HLA-DQB1	DQB1.03_03_02_02	Yes	primary	0.0322196	-0.34741	0.328813	0.290714	0.736455
ENSG00000237042.1	MICG	HLA-DQB1	DQB1.03_03_02_02	Yes	primary	0.0322196	0.304092	0.289464	0.293472	0.739195
ENSG00000223865.6	HLA-DPB1	HLA-DQB1	DQB1.03_03_02_02	Yes	conditional on the lead primary SNP eQTL	0.0322196	0.343992	0.328919	0.295641	0.74096
ENSG00000204540.6	PSORS1C1	HLA-DQB1	DQB1.03_03_02_02	Yes	primary	0.0322196	-0.426524	0.41584	0.305037	0.7473
ENSG00000241404.2	EGFL8	HLA-DQB1	DQB1.03_03_02_02	Yes	conditional on the lead primary and conditional 1 SNP eQTL	0.0322196	0.354822	0.347346	0.307006	0.747843
ENSG00000204520.8	MICA	HLA-DQB1	DQB1.03_03_02_02	Yes	conditional on the lead primary, conditional 1 and conditional 2 SNP eQTL	0.0322196	0.39406	0.38613	0.307473	0.748259
ENSG00000204356.7	NELFE	HLA-DQB1	DQB1.03_03_02_02	Yes	primary	0.0322196	0.356422	0.349522	0.307851	0.748425
ENSG00000241404.2	EGFL8	HLA-DQB1	DQB1.03_03_02_02	Yes	conditional on the lead primary SNP eQTL	0.0322196	0.353361	0.346913	0.308398	0.748627
ENSG00000263756.1	XXbac-BPG181M17.6	HLA-DQB1	DQB1.03_03_02_02	Yes	primary	0.0322196	0.43667	0.431762	0.31184	0.751366
ENSG00000204396.6	VWA7	HLA-DQB1	DQB1.03_03_02_02	Yes	primary	0.0322196	0.412522	0.408662	0.312761	0.751776
ENSG00000204392.6	LSM2	HLA-DQB1	DQB1.03_03_02_02	Yes	primary	0.0322196	0.337367	0.336872	0.316601	0.75436
ENSG00000204301.5	NOTCH4	HLA-DQB1	DQB1.03_03_02_02	Yes	primary	0.0322196	0.357783	0.357829	0.317371	0.755048
ENSG00000227766.1	HCG4P5	HLA-DQB1	DQB1.03_03_02_02	Yes	primary	0.0322196	-0.418957	0.42155	0.320297	0.757171
ENSG00000204444.6	APOM	HLA-DQB1	DQB1.03_03_02_02	Yes	primary	0.0322196	-0.310066	0.312068	0.320425	0.757231
ENSG00000204385.6	SLC44A4	HLA-DQB1	DQB1.03_03_02_02	Yes	primary	0.0322196	0.329622	0.332234	0.321131	0.757929
ENSG00000204576.7	PRR3	HLA-DQB1	DQB1.03_03_02_02	Yes	primary	0.0322196	0.299286	0.303854	0.324641	0.761035
ENSG00000204463.8	BAG6	HLA-DQB1	DQB1.03_03_02_02	Yes	conditional on the lead primary SNP eQTL	0.0322196	-0.305794	0.311984	0.327007	0.762233
ENSG00000204642.9	HLA-F	HLA-DQB1	DQB1.03_03_02_02	Yes	conditional on the lead primary and conditional 1 SNP eQTL	0.0322196	-0.356009	0.365139	0.329561	0.764484
ENSG00000236603.1	RANP1	HLA-DQB1	DQB1.03_03_02_02	Yes	primary	0.0322196	0.207868	0.215511	0.334777	0.768209
ENSG00000204644.5	ZFP57	HLA-DQB1	DQB1.03_03_02_02	Yes	conditional on the lead primary and conditional 1 SNP eQTL	0.0322196	0.364377	0.379949	0.33755	0.770083
ENSG00000204256.8	BRD2	HLA-DQB1	DQB1.03_03_02_02	Yes	conditional on the lead primary SNP eQTL	0.0322196	-0.281045	0.294011	0.339122	0.771025
ENSG00000206341.6	HLA-H	HLA-DQB1	DQB1.03_03_02_02	Yes	primary	0.0322196	-0.429093	0.449705	0.34	0.771486
ENSG00000206341.6	HLA-H	HLA-DQB1	DQB1.03_03_02_02	Yes	conditional on the lead primary, conditional 1 and conditional 2 SNP eQTL	0.0322196	-0.420266	0.446847	0.346954	0.776191
ENSG00000227766.1	HCG4P5	HLA-DQB1	DQB1.03_03_02_02	Yes	conditional on the lead primary SNP eQTL	0.0322196	-0.363414	0.388063	0.349025	0.77736
ENSG00000237923.1	XXbac-BPG27H4.8	HLA-DQB1	DQB1.03_03_02_02	Yes	primary	0.0322196	0.284283	0.303626	0.349121	0.777413
ENSG00000137404.10	NRM	HLA-DQB1	DQB1.03_03_02_02	Yes	primary	0.0322196	0.306108	0.331119	0.355245	0.781495
ENSG00000236603.1	RANP1	HLA-DQB1	DQB1.03_03_02_02	Yes	conditional on the lead primary SNP eQTL	0.0322196	0.188185	0.206409	0.361922	0.786054
ENSG00000204348.5	DXO	HLA-DQB1	DQB1.03_03_02_02	Yes	conditional on the lead primary SNP eQTL	0.0322196	-0.292007	0.320727	0.362583	0.786464
ENSG00000204590.8	GNL1	HLA-DQB1	DQB1.03_03_02_02	Yes	primary	0.0322196	0.251516	0.276398	0.362833	0.786574
ENSG00000204371.7	EHMT2	HLA-DQB1	DQB1.03_03_02_02	Yes	conditional on the lead primary SNP eQTL	0.0322196	0.254478	0.280451	0.364201	0.787459
ENSG00000204371.7	EHMT2	HLA-DQB1	DQB1.03_03_02_02	Yes	conditional on the lead primary, conditional 1 and conditional 2 SNP eQTL	0.0322196	0.253346	0.280989	0.367257	0.788981
ENSG00000219797.2	PPIAP9	HLA-DQB1	DQB1.03_03_02_02	Yes	conditional on the lead primary SNP eQTL	0.0322196	-0.345781	0.392908	0.37883	0.796215
ENSG00000270604.1	HCG17	HLA-DQB1	DQB1.03_03_02_02	Yes	conditional on the lead primary SNP eQTL	0.0322196	-0.492785	0.56609	0.384024	0.799631
ENSG00000204386.6	NEU1	HLA-DQB1	DQB1.03_03_02_02	Yes	primary	0.0322196	0.283522	0.333431	0.395148	0.807166
ENSG00000204410.10	MSH5	HLA-DQB1	DQB1.03_03_02_02	Yes	primary	0.0322196	0.261229	0.312849	0.403717	0.811901
ENSG00000213780.6	GTF2H4	HLA-DQB1	DQB1.03_03_02_02	Yes	conditional on the lead primary, conditional 1 and conditional 2 SNP eQTL	0.0322196	0.255908	0.313989	0.415059	0.818986
ENSG00000204618.4	RNF39	HLA-DQB1	DQB1.03_03_02_02	Yes	primary	0.0322196	-0.322198	0.398758	0.419088	0.820999
ENSG00000198502.5	HLA-DRB5	HLA-DQB1	DQB1.03_03_02_02	Yes	primary	0.0322196	-0.345673	0.429302	0.420705	0.821592
ENSG00000204261.4	TAPSAR1	HLA-DQB1	DQB1.03_03_02_02	Yes	primary	0.0322196	0.310401	0.401029	0.438923	0.831931
ENSG00000237669.1	HCG4P3	HLA-DQB1	DQB1.03_03_02_02	Yes	conditional on the lead primary, conditional 1 and conditional 2 SNP eQTL	0.0322196	-0.297743	0.390504	0.445788	0.835782
ENSG00000213780.6	GTF2H4	HLA-DQB1	DQB1.03_03_02_02	Yes	primary	0.0322196	0.272562	0.357728	0.446104	0.835878
ENSG00000166278.10	C2	HLA-DQB1	DQB1.03_03_02_02	Yes	primary	0.0322196	0.282501	0.37234	0.448021	0.836683
ENSG00000230795.2	HLA-K	HLA-DQB1	DQB1.03_03_02_02	Yes	conditional on the lead primary SNP eQTL	0.0322196	-0.293492	0.387023	0.448252	0.836683
ENSG00000204348.5	DXO	HLA-DQB1	DQB1.03_03_02_02	Yes	primary	0.0322196	-0.265951	0.353197	0.451461	0.837781
ENSG00000213676.6	ATF6B	HLA-DQB1	DQB1.03_03_02_02	Yes	conditional on the lead primary SNP eQTL	0.0322196	0.318541	0.423494	0.451947	0.83782
ENSG00000224557.3	HLA-DPB2	HLA-DQB1	DQB1.03_03_02_02	Yes	conditional on the lead primary SNP eQTL	0.0322196	-0.262101	0.350768	0.454932	0.839358
ENSG00000224557.3	HLA-DPB2	HLA-DQB1	DQB1.03_03_02_02	Yes	conditional on the lead primary and conditional 1 SNP eQTL	0.0322196	-0.262113	0.351363	0.455674	0.839691
ENSG00000237669.1	HCG4P3	HLA-DQB1	DQB1.03_03_02_02	Yes	conditional on the lead primary SNP eQTL	0.0322196	-0.287079	0.390708	0.462482	0.843128
ENSG00000228962.1	HCG23	HLA-DQB1	DQB1.03_03_02_02	Yes	primary	0.0322196	-0.300153	0.408984	0.463011	0.843225
ENSG00000204351.7	SKIV2L	HLA-DQB1	DQB1.03_03_02_02	Yes	primary	0.0322196	-0.275387	0.375984	0.463898	0.843822
ENSG00000204538.3	PSORS1C2	HLA-DQB1	DQB1.03_03_02_02	Yes	primary	0.0322196	-0.28486	0.389613	0.464696	0.843966
ENSG00000204390.8	HSPA1L	HLA-DQB1	DQB1.03_03_02_02	Yes	primary	0.0322196	0.288715	0.395185	0.465035	0.844106
ENSG00000200816.1	SNORA38	HLA-DQB1	DQB1.03_03_02_02	Yes	primary	0.0322196	0.240745	0.329878	0.465513	0.844169
ENSG00000241106.2	HLA-DOB	HLA-DQB1	DQB1.03_03_02_02	Yes	conditional on the lead primary SNP eQTL	0.0322196	0.265938	0.364513	0.465652	0.84418
ENSG00000204574.8	ABCF1	HLA-DQB1	DQB1.03_03_02_02	Yes	conditional on the lead primary and conditional 1 SNP eQTL	0.0322196	-0.192592	0.267571	0.471661	0.847334
ENSG00000204536.9	CCHCR1	HLA-DQB1	DQB1.03_03_02_02	Yes	primary	0.0322196	-0.285825	0.397887	0.472537	0.847674
ENSG00000204536.9	CCHCR1	HLA-DQB1	DQB1.03_03_02_02	Yes	conditional on the lead primary SNP eQTL	0.0322196	-0.255155	0.35967	0.478068	0.850112
ENSG00000237669.1	HCG4P3	HLA-DQB1	DQB1.03_03_02_02	Yes	conditional on the lead primary and conditional 1 SNP eQTL	0.0322196	-0.267673	0.379879	0.481043	0.851654
ENSG00000204569.5	PPP1R10	HLA-DQB1	DQB1.03_03_02_02	Yes	primary	0.0322196	0.282414	0.401606	0.481923	0.852376
ENSG00000204520.8	MICA	HLA-DQB1	DQB1.03_03_02_02	Yes	primary	0.0322196	0.274446	0.394041	0.486122	0.854075
ENSG00000240053.8	LY6G5B	HLA-DQB1	DQB1.03_03_02_02	Yes	primary	0.0322196	0.186978	0.269197	0.487319	0.854772
ENSG00000204385.6	SLC44A4	HLA-DQB1	DQB1.03_03_02_02	Yes	conditional on the lead primary and conditional 1 SNP eQTL	0.0322196	0.218587	0.315112	0.487881	0.854853
ENSG00000204371.7	EHMT2	HLA-DQB1	DQB1.03_03_02_02	Yes	primary	0.0322196	0.203529	0.29505	0.490312	0.856258
ENSG00000204427.7	ABHD16A	HLA-DQB1	DQB1.03_03_02_02	Yes	primary	0.0322196	0.220412	0.32493	0.497559	0.859332
ENSG00000204308.6	RNF5	HLA-DQB1	DQB1.03_03_02_02	Yes	conditional on the lead primary and conditional 1 SNP eQTL	0.0322196	0.238907	0.356708	0.503014	0.861939
ENSG00000213676.6	ATF6B	HLA-DQB1	DQB1.03_03_02_02	Yes	conditional on the lead primary and conditional 1 SNP eQTL	0.0322196	0.296565	0.443045	0.503253	0.861974
ENSG00000146112.7	PPP1R18	HLA-DQB1	DQB1.03_03_02_02	Yes	primary	0.0322196	-0.190914	0.287255	0.506298	0.863316
ENSG00000204482.6	LST1	HLA-DQB1	DQB1.03_03_02_02	Yes	conditional on the lead primary SNP eQTL	0.0322196	0.267254	0.402968	0.507193	0.863647
ENSG00000213780.6	GTF2H4	HLA-DQB1	DQB1.03_03_02_02	Yes	conditional on the lead primary SNP eQTL	0.0322196	0.205682	0.31504	0.513836	0.866517
ENSG00000227507.2	LTB	HLA-DQB1	DQB1.03_03_02_02	Yes	primary	0.0322196	0.189648	0.291249	0.514946	0.867117
ENSG00000235781.1	XXbac-BPG249D20.9	HLA-DQB1	DQB1.03_03_02_02	Yes	primary	0.0322196	0.272509	0.420496	0.516942	0.868005
ENSG00000241106.2	HLA-DOB	HLA-DQB1	DQB1.03_03_02_02	Yes	conditional on the lead primary and conditional 1 SNP eQTL	0.0322196	0.426814	0.667101	0.5223	0.870386
ENSG00000204287.9	HLA-DRA	HLA-DQB1	DQB1.03_03_02_02	Yes	conditional on the lead primary SNP eQTL	0.0322196	-0.245936	0.38921	0.527463	0.872751
ENSG00000224389.4	C4B	HLA-DQB1	DQB1.03_03_02_02	Yes	conditional on the lead primary SNP eQTL	0.0322196	0.228125	0.36881	0.536217	0.876334
ENSG00000242574.4	HLA-DMB	HLA-DQB1	DQB1.03_03_02_02	Yes	conditional on the lead primary SNP eQTL	0.0322196	0.223384	0.374769	0.551136	0.884074
ENSG00000206337.6	HCP5	HLA-DQB1	DQB1.03_03_02_02	Yes	primary	0.0322196	-0.218548	0.367461	0.552009	0.884146
ENSG00000272273.1	XXbac-BPG252P9.10	HLA-DQB1	DQB1.03_03_02_02	Yes	primary	0.0322196	0.234237	0.396592	0.554772	0.885911
ENSG00000204568.7	MRPS18B	HLA-DQB1	DQB1.03_03_02_02	Yes	primary	0.0322196	0.203685	0.346337	0.556457	0.886336
ENSG00000204520.8	MICA	HLA-DQB1	DQB1.03_03_02_02	Yes	conditional on the lead primary and conditional 1 SNP eQTL	0.0322196	0.215947	0.376741	0.566511	0.889747
ENSG00000204469.8	PRRC2A	HLA-DQB1	DQB1.03_03_02_02	Yes	primary	0.0322196	0.179593	0.316286	0.570157	0.89116
ENSG00000230313.1	HCG24	HLA-DQB1	DQB1.03_03_02_02	Yes	primary	0.0322196	-0.230962	0.407971	0.57131	0.891652
ENSG00000204463.8	BAG6	HLA-DQB1	DQB1.03_03_02_02	Yes	primary	0.0322196	-0.190913	0.338351	0.572587	0.892079
ENSG00000227766.1	HCG4P5	HLA-DQB1	DQB1.03_03_02_02	Yes	conditional on the lead primary and conditional 1 SNP eQTL	0.0322196	-0.230837	0.410842	0.574209	0.893082
ENSG00000234127.4	TRIM26	HLA-DQB1	DQB1.03_03_02_02	Yes	conditional on the lead primary SNP eQTL	0.0322196	0.147748	0.264889	0.576999	0.894361
ENSG00000204257.10	HLA-DMA	HLA-DQB1	DQB1.03_03_02_02	Yes	conditional on the lead primary and conditional 1 SNP eQTL	0.0322196	0.26152	0.471267	0.578943	0.894967
ENSG00000204421.2	LY6G6C	HLA-DQB1	DQB1.03_03_02_02	Yes	primary	0.0322196	0.223309	0.403498	0.579967	0.895194
ENSG00000204435.9	CSNK2B	HLA-DQB1	DQB1.03_03_02_02	Yes	primary	0.0322196	0.179727	0.324851	0.580084	0.89522
ENSG00000204385.6	SLC44A4	HLA-DQB1	DQB1.03_03_02_02	Yes	conditional on the lead primary SNP eQTL	0.0322196	0.167284	0.3126	0.592554	0.900022
ENSG00000235663.1	SAPCD1-AS1	HLA-DQB1	DQB1.03_03_02_02	Yes	primary	0.0322196	0.226811	0.424634	0.593249	0.900503
ENSG00000066379.10	ZNRD1	HLA-DQB1	DQB1.03_03_02_02	Yes	conditional on the lead primary SNP eQTL	0.0322196	-0.17441	0.327053	0.593842	0.900814
ENSG00000243753.1	HLA-L	HLA-DQB1	DQB1.03_03_02_02	Yes	conditional on the lead primary SNP eQTL	0.0322196	0.191442	0.364389	0.59932	0.903065
ENSG00000204396.6	VWA7	HLA-DQB1	DQB1.03_03_02_02	Yes	conditional on the lead primary SNP eQTL	0.0322196	0.210282	0.403443	0.602213	0.904228
ENSG00000137312.10	FLOT1	HLA-DQB1	DQB1.03_03_02_02	Yes	primary	0.0322196	-0.165438	0.330261	0.616418	0.909896
ENSG00000204642.9	HLA-F	HLA-DQB1	DQB1.03_03_02_02	Yes	conditional on the lead primary, conditional 1 and conditional 2 SNP eQTL	0.0322196	-0.180484	0.361544	0.617636	0.910257
ENSG00000204498.6	NFKBIL1	HLA-DQB1	DQB1.03_03_02_02	Yes	primary	0.0322196	0.146096	0.29678	0.622528	0.91167
ENSG00000168477.13	TNXB	HLA-DQB1	DQB1.03_03_02_02	Yes	primary	0.0322196	0.166142	0.342826	0.627943	0.913267
ENSG00000223837.2	BRD2-IT1	HLA-DQB1	DQB1.03_03_02_02	Yes	primary	0.0322196	-0.19704	0.408843	0.629845	0.914373
ENSG00000240053.8	LY6G5B	HLA-DQB1	DQB1.03_03_02_02	Yes	conditional on the lead primary SNP eQTL	0.0322196	0.124274	0.25868	0.630931	0.91464
ENSG00000254870.1	ATP6V1G2-DDX39B	HLA-DQB1	DQB1.03_03_02_02	Yes	primary	0.0322196	0.144653	0.302695	0.632734	0.915193
ENSG00000214894.2	LINC00243	HLA-DQB1	DQB1.03_03_02_02	Yes	primary	0.0322196	-0.195357	0.409411	0.633245	0.915352
ENSG00000204475.5	NCR3	HLA-DQB1	DQB1.03_03_02_02	Yes	primary	0.0322196	-0.181249	0.380167	0.633532	0.915485
ENSG00000213760.6	ATP6V1G2	HLA-DQB1	DQB1.03_03_02_02	Yes	primary	0.0322196	0.194162	0.409831	0.63567	0.916516
ENSG00000206341.6	HLA-H	HLA-DQB1	DQB1.03_03_02_02	Yes	conditional on the lead primary SNP eQTL	0.0322196	-0.172743	0.369711	0.640329	0.918162
ENSG00000204256.8	BRD2	HLA-DQB1	DQB1.03_03_02_02	Yes	primary	0.0322196	-0.142564	0.308949	0.644477	0.919602
ENSG00000137337.10	MDC1	HLA-DQB1	DQB1.03_03_02_02	Yes	primary	0.0322196	-0.155164	0.344103	0.652045	0.922224
ENSG00000206341.6	HLA-H	HLA-DQB1	DQB1.03_03_02_02	Yes	conditional on the lead primary and conditional 1 SNP eQTL	0.0322196	-0.160857	0.370546	0.66421	0.92598
ENSG00000204388.5	HSPA1B	HLA-DQB1	DQB1.03_03_02_02	Yes	primary	0.0322196	-0.14935	0.356379	0.675161	0.92828
ENSG00000234745.5	HLA-B	HLA-DQB1	DQB1.03_03_02_02	Yes	primary	0.0322196	-0.160563	0.3953	0.684611	0.931544
ENSG00000204642.9	HLA-F	HLA-DQB1	DQB1.03_03_02_02	Yes	primary	0.0322196	-0.155598	0.387842	0.688282	0.932625
ENSG00000204574.8	ABCF1	HLA-DQB1	DQB1.03_03_02_02	Yes	conditional on the lead primary SNP eQTL	0.0322196	0.144285	0.363451	0.691378	0.933386
ENSG00000224389.4	C4B	HLA-DQB1	DQB1.03_03_02_02	Yes	primary	0.0322196	0.150486	0.383607	0.694842	0.93453
ENSG00000224328.1	MDC1-AS1	HLA-DQB1	DQB1.03_03_02_02	Yes	primary	0.0322196	0.169642	0.433292	0.695414	0.934725
ENSG00000263020.1	CSNK2B-LY6G5B-1181	HLA-DQB1	DQB1.03_03_02_02	Yes	primary	0.0322196	0.140319	0.366464	0.701793	0.936801
ENSG00000270604.1	HCG17	HLA-DQB1	DQB1.03_03_02_02	Yes	primary	0.0322196	-0.153885	0.402513	0.702231	0.936997
ENSG00000230622.1	UQCRHP1	HLA-DQB1	DQB1.03_03_02_02	Yes	primary	0.0322196	0.154854	0.407704	0.704079	0.937584
ENSG00000204580.7	DDR1	HLA-DQB1	DQB1.03_03_02_02	Yes	primary	0.0322196	0.0953216	0.264895	0.718962	0.942038
ENSG00000204599.10	TRIM39	HLA-DQB1	DQB1.03_03_02_02	Yes	primary	0.0322196	-0.0888249	0.247555	0.719738	0.942283
ENSG00000230795.2	HLA-K	HLA-DQB1	DQB1.03_03_02_02	Yes	conditional on the lead primary and conditional 1 SNP eQTL	0.0322196	-0.168121	0.469659	0.72037	0.94238
ENSG00000198563.9	DDX39B	HLA-DQB1	DQB1.03_03_02_02	Yes	conditional on the lead primary and conditional 1 SNP eQTL	0.0322196	-1.1635e-17	3.25348e-17	0.720629	0.942483
ENSG00000204257.10	HLA-DMA	HLA-DQB1	DQB1.03_03_02_02	Yes	conditional on the lead primary SNP eQTL	0.0322196	0.158537	0.444727	0.72148	0.942567
ENSG00000204642.9	HLA-F	HLA-DQB1	DQB1.03_03_02_02	Yes	conditional on the lead primary SNP eQTL	0.0322196	-0.129684	0.365233	0.722535	0.942983
ENSG00000204538.3	PSORS1C2	HLA-DQB1	DQB1.03_03_02_02	Yes	conditional on the lead primary and conditional 1 SNP eQTL	0.0322196	-0.132198	0.376872	0.725756	0.943896
ENSG00000204619.3	PPP1R11	HLA-DQB1	DQB1.03_03_02_02	Yes	primary	0.0322196	0.127062	0.366149	0.728575	0.944746
ENSG00000137310.7	TCF19	HLA-DQB1	DQB1.03_03_02_02	Yes	conditional on the lead primary SNP eQTL	0.0322196	0.103811	0.303189	0.732052	0.945536
ENSG00000204632.7	HLA-G	HLA-DQB1	DQB1.03_03_02_02	Yes	primary	0.0322196	0.14061	0.41105	0.732294	0.945601
ENSG00000230313.1	HCG24	HLA-DQB1	DQB1.03_03_02_02	Yes	conditional on the lead primary SNP eQTL	0.0322196	-0.126834	0.371758	0.732972	0.945989
ENSG00000204428.8	LY6G5C	HLA-DQB1	DQB1.03_03_02_02	Yes	primary	0.0322196	-0.129977	0.383627	0.734752	0.946623
ENSG00000137310.7	TCF19	HLA-DQB1	DQB1.03_03_02_02	Yes	conditional on the lead primary and conditional 1 SNP eQTL	0.0322196	0.100277	0.302638	0.740386	0.948596
ENSG00000204439.3	C6orf47	HLA-DQB1	DQB1.03_03_02_02	Yes	primary	0.0322196	0.10294	0.317884	0.746067	0.949888
ENSG00000204308.6	RNF5	HLA-DQB1	DQB1.03_03_02_02	Yes	conditional on the lead primary SNP eQTL	0.0322196	0.112741	0.35142	0.748351	0.950357
ENSG00000137310.7	TCF19	HLA-DQB1	DQB1.03_03_02_02	Yes	primary	0.0322196	0.101101	0.319008	0.751301	0.951145
ENSG00000228415.2	PTMAP1	HLA-DQB1	DQB1.03_03_02_02	Yes	primary	0.0322196	0.116031	0.377848	0.75878	0.952895
ENSG00000231389.3	HLA-DPA1	HLA-DQB1	DQB1.03_03_02_02	Yes	primary	0.0322196	-0.111965	0.393376	0.77593	0.955749
ENSG00000204538.3	PSORS1C2	HLA-DQB1	DQB1.03_03_02_02	Yes	conditional on the lead primary SNP eQTL	0.0322196	-0.0996268	0.35313	0.777848	0.956195
ENSG00000204438.6	GPANK1	HLA-DQB1	DQB1.03_03_02_02	Yes	conditional on the lead primary, conditional 1 and conditional 2 SNP eQTL	0.0322196	0.0968974	0.350966	0.782481	0.957429
ENSG00000204264.4	PSMB8	HLA-DQB1	DQB1.03_03_02_02	Yes	primary	0.0322196	0.0843709	0.313465	0.78781	0.958652
ENSG00000204531.11	POU5F1	HLA-DQB1	DQB1.03_03_02_02	Yes	primary	0.0322196	-0.0543389	0.202275	0.788208	0.958764
ENSG00000196230.8	TUBB	HLA-DQB1	DQB1.03_03_02_02	Yes	primary	0.0322196	0.0541333	0.20151	0.788208	0.958764
ENSG00000230795.2	HLA-K	HLA-DQB1	DQB1.03_03_02_02	Yes	primary	0.0322196	-0.113575	0.428683	0.791056	0.959619
ENSG00000168477.13	TNXB	HLA-DQB1	DQB1.03_03_02_02	Yes	conditional on the lead primary, conditional 1 and conditional 2 SNP eQTL	0.0322196	0.13825	0.523853	0.791849	0.959917
ENSG00000168477.13	TNXB	HLA-DQB1	DQB1.03_03_02_02	Yes	conditional on the lead primary SNP eQTL	0.0322196	0.136828	0.521036	0.792852	0.960366
ENSG00000204314.6	PRRT1	HLA-DQB1	DQB1.03_03_02_02	Yes	primary	0.0322196	-0.0926167	0.355653	0.794545	0.960593
ENSG00000204438.6	GPANK1	HLA-DQB1	DQB1.03_03_02_02	Yes	conditional on the lead primary SNP eQTL	0.0322196	0.0876555	0.337808	0.795262	0.960609
ENSG00000254870.1	ATP6V1G2-DDX39B	HLA-DQB1	DQB1.03_03_02_02	Yes	conditional on the lead primary and conditional 1 SNP eQTL	0.0322196	0.074109	0.306228	0.808776	0.963417
ENSG00000204599.10	TRIM39	HLA-DQB1	DQB1.03_03_02_02	Yes	conditional on the lead primary SNP eQTL	0.0322196	0.0544895	0.239687	0.820163	0.965892
ENSG00000230313.1	HCG24	HLA-DQB1	DQB1.03_03_02_02	Yes	conditional on the lead primary and conditional 1 SNP eQTL	0.0322196	-0.128175	0.566142	0.82089	0.966059
ENSG00000204394.8	VARS	HLA-DQB1	DQB1.03_03_02_02	Yes	primary	0.0322196	-0.069173	0.31261	0.824878	0.966386
ENSG00000204389.8	HSPA1A	HLA-DQB1	DQB1.03_03_02_02	Yes	conditional on the lead primary SNP eQTL	0.0322196	0.0920167	0.421679	0.827261	0.967459
ENSG00000254870.1	ATP6V1G2-DDX39B	HLA-DQB1	DQB1.03_03_02_02	Yes	conditional on the lead primary SNP eQTL	0.0322196	0.0604983	0.28347	0.830999	0.968816
ENSG00000227939.1	RPL3P2	HLA-DQB1	DQB1.03_03_02_02	Yes	primary	0.0322196	-0.0764349	0.361185	0.832402	0.969193
ENSG00000204257.10	HLA-DMA	HLA-DQB1	DQB1.03_03_02_02	Yes	primary	0.0322196	-0.071859	0.398826	0.857014	0.973243
ENSG00000204428.8	LY6G5C	HLA-DQB1	DQB1.03_03_02_02	Yes	conditional on the lead primary SNP eQTL	0.0322196	0.0650273	0.367366	0.859501	0.973624
ENSG00000204252.8	HLA-DOA	HLA-DQB1	DQB1.03_03_02_02	Yes	primary	0.0322196	-0.0637835	0.38705	0.869106	0.975926
ENSG00000228415.2	PTMAP1	HLA-DQB1	DQB1.03_03_02_02	Yes	conditional on the lead primary SNP eQTL	0.0322196	0.0574124	0.359176	0.873003	0.976493
ENSG00000234127.4	TRIM26	HLA-DQB1	DQB1.03_03_02_02	Yes	primary	0.0322196	0.0437228	0.285881	0.878445	0.978085
ENSG00000204574.8	ABCF1	HLA-DQB1	DQB1.03_03_02_02	Yes	primary	0.0322196	0.0406847	0.267889	0.879288	0.978218
ENSG00000229836.1	XXbac-BPG248L24.10	HLA-DQB1	DQB1.03_03_02_02	Yes	conditional on the lead primary SNP eQTL	0.0322196	0.048437	0.350274	0.890017	0.980311
ENSG00000234745.5	HLA-B	HLA-DQB1	DQB1.03_03_02_02	Yes	conditional on the lead primary SNP eQTL	0.0322196	-0.0506822	0.375825	0.892726	0.980919
ENSG00000204520.8	MICA	HLA-DQB1	DQB1.03_03_02_02	Yes	conditional on the lead primary SNP eQTL	0.0322196	-0.0446236	0.335505	0.89419	0.981005
ENSG00000272540.1	XXbac-BPG252P9.9	HLA-DQB1	DQB1.03_03_02_02	Yes	primary	0.0322196	-0.0563849	0.435047	0.896878	0.981311
ENSG00000254870.1	ATP6V1G2-DDX39B	HLA-DQB1	DQB1.03_03_02_02	Yes	conditional on the lead primary, conditional 1 and conditional 2 SNP eQTL	0.0322196	0.0336678	0.313318	0.914427	0.983765
ENSG00000066379.10	ZNRD1	HLA-DQB1	DQB1.03_03_02_02	Yes	primary	0.0322196	0.0361977	0.349448	0.917498	0.984247
ENSG00000244355.3	LY6G6D	HLA-DQB1	DQB1.03_03_02_02	Yes	primary	0.0322196	-0.0401537	0.388645	0.917711	0.984247
ENSG00000204438.6	GPANK1	HLA-DQB1	DQB1.03_03_02_02	Yes	primary	0.0322196	-0.0342435	0.360435	0.92431	0.985264
ENSG00000204387.8	C6orf48	HLA-DQB1	DQB1.03_03_02_02	Yes	conditional on the lead primary SNP eQTL	0.0322196	0.0365973	0.430975	0.932327	0.986717
ENSG00000204389.8	HSPA1A	HLA-DQB1	DQB1.03_03_02_02	Yes	primary	0.0322196	0.0293744	0.352294	0.933549	0.986854
ENSG00000241106.2	HLA-DOB	HLA-DQB1	DQB1.03_03_02_02	Yes	primary	0.0322196	-0.0312949	0.396637	0.937112	0.987687
ENSG00000204388.5	HSPA1B	HLA-DQB1	DQB1.03_03_02_02	Yes	conditional on the lead primary and conditional 1 SNP eQTL	0.0322196	0.0356925	0.472363	0.939768	0.988306
ENSG00000234745.5	HLA-B	HLA-DQB1	DQB1.03_03_02_02	Yes	conditional on the lead primary and conditional 1 SNP eQTL	0.0322196	-0.0281927	0.378746	0.940663	0.988565
ENSG00000204389.8	HSPA1A	HLA-DQB1	DQB1.03_03_02_02	Yes	conditional on the lead primary, conditional 1 and conditional 2 SNP eQTL	0.0322196	-0.0253119	0.342505	0.941088	0.988716
ENSG00000237669.1	HCG4P3	HLA-DQB1	DQB1.03_03_02_02	Yes	primary	0.0322196	0.0299572	0.434244	0.945	0.989276
ENSG00000137312.10	FLOT1	HLA-DQB1	DQB1.03_03_02_02	Yes	conditional on the lead primary SNP eQTL	0.0322196	0.020746	0.318534	0.948071	0.98986
ENSG00000204305.9	AGER	HLA-DQB1	DQB1.03_03_02_02	Yes	primary	0.0322196	0.0194069	0.312978	0.950557	0.990368
ENSG00000204366.3	ZBTB12	HLA-DQB1	DQB1.03_03_02_02	Yes	primary	0.0322196	0.0138171	0.251506	0.956188	0.991657
ENSG00000198563.9	DDX39B	HLA-DQB1	DQB1.03_03_02_02	Yes	primary	0.0322196	0.00539074	0.0981796	0.956213	0.991657
ENSG00000234745.5	HLA-B	HLA-DQB1	DQB1.03_03_02_02	Yes	conditional on the lead primary, conditional 1 and conditional 2 SNP eQTL	0.0322196	-0.0193916	0.37108	0.958324	0.992362
ENSG00000229836.1	XXbac-BPG248L24.10	HLA-DQB1	DQB1.03_03_02_02	Yes	primary	0.0322196	-0.0159622	0.360989	0.964731	0.993507
ENSG00000198563.9	DDX39B	HLA-DQB1	DQB1.03_03_02_02	Yes	conditional on the lead primary SNP eQTL	0.0322196	-0.00271017	0.093952	0.976987	0.995828
ENSG00000227507.2	LTB	HLA-DQB1	DQB1.03_03_02_02	Yes	conditional on the lead primary and conditional 1 SNP eQTL	0.0322196	-0.00364125	0.474387	0.993876	0.999117
ENSG00000204308.6	RNF5	HLA-DQB1	DQB1.03_03_02_02	Yes	primary	0.0322196	-0.00158327	0.385744	0.996725	0.999515
ENSG00000231389.3	HLA-DPA1	HLA-DQB1	DQB1.04_02_01_01	Yes	primary	0.0238663	-1.15787	0.388189	0.00285672	0.0823186
ENSG00000227507.2	LTB	HLA-DQB1	DQB1.04_02_01_01	Yes	conditional on the lead primary and conditional 1 SNP eQTL	0.0238663	-1.53532	0.573287	0.00740418	0.147726
ENSG00000234127.4	TRIM26	HLA-DQB1	DQB1.04_02_01_01	Yes	primary	0.0238663	-0.856513	0.320427	0.00751686	0.148752
ENSG00000168394.9	TAP1	HLA-DQB1	DQB1.04_02_01_01	Yes	conditional on the lead primary SNP eQTL	0.0238663	-0.990276	0.378573	0.00890153	0.163333
ENSG00000234127.4	TRIM26	HLA-DQB1	DQB1.04_02_01_01	Yes	conditional on the lead primary SNP eQTL	0.0238663	-0.778772	0.301119	0.00970245	0.172533
ENSG00000168394.9	TAP1	HLA-DQB1	DQB1.04_02_01_01	Yes	conditional on the lead primary and conditional 1 SNP eQTL	0.0238663	-0.97394	0.389532	0.0124093	0.198191
ENSG00000237923.1	XXbac-BPG27H4.8	HLA-DQB1	DQB1.04_02_01_01	Yes	primary	0.0238663	0.77511	0.330466	0.0190012	0.248369
ENSG00000204387.8	C6orf48	HLA-DQB1	DQB1.04_02_01_01	Yes	conditional on the lead primary SNP eQTL	0.0238663	-0.707301	0.310869	0.0228917	0.272481
ENSG00000204387.8	C6orf48	HLA-DQB1	DQB1.04_02_01_01	Yes	primary	0.0238663	-0.704843	0.31031	0.0231216	0.273793
ENSG00000204252.8	HLA-DOA	HLA-DQB1	DQB1.04_02_01_01	Yes	primary	0.0238663	-0.84434	0.384361	0.0280392	0.298685
ENSG00000204623.4	ZNRD1-AS1	HLA-DQB1	DQB1.04_02_01_01	Yes	primary	0.0238663	-0.854923	0.389972	0.0283603	0.300252
ENSG00000213722.4	DDAH2	HLA-DQB1	DQB1.04_02_01_01	Yes	primary	0.0238663	0.651381	0.297913	0.0287802	0.302355
ENSG00000221988.8	PPT2	HLA-DQB1	DQB1.04_02_01_01	Yes	primary	0.0238663	0.806357	0.373607	0.0309043	0.312858
ENSG00000204310.6	AGPAT1	HLA-DQB1	DQB1.04_02_01_01	Yes	primary	0.0238663	-0.802797	0.377429	0.0334188	0.325021
ENSG00000204310.6	AGPAT1	HLA-DQB1	DQB1.04_02_01_01	Yes	conditional on the lead primary, conditional 1 and conditional 2 SNP eQTL	0.0238663	-0.771961	0.366979	0.0354174	0.333447
ENSG00000230622.1	UQCRHP1	HLA-DQB1	DQB1.04_02_01_01	Yes	primary	0.0238663	0.958612	0.466417	0.0398533	0.350299
ENSG00000204287.9	HLA-DRA	HLA-DQB1	DQB1.04_02_01_01	Yes	primary	0.0238663	0.940103	0.457975	0.0400982	0.351375
ENSG00000229836.1	XXbac-BPG248L24.10	HLA-DQB1	DQB1.04_02_01_01	Yes	primary	0.0238663	-0.84335	0.412886	0.0410949	0.355146
ENSG00000213676.6	ATF6B	HLA-DQB1	DQB1.04_02_01_01	Yes	primary	0.0238663	-0.738106	0.369042	0.045494	0.369454
ENSG00000204348.5	DXO	HLA-DQB1	DQB1.04_02_01_01	Yes	primary	0.0238663	0.747053	0.378308	0.0482994	0.380717
ENSG00000229836.1	XXbac-BPG248L24.10	HLA-DQB1	DQB1.04_02_01_01	Yes	conditional on the lead primary SNP eQTL	0.0238663	-0.788797	0.400708	0.0490098	0.383027
ENSG00000204371.7	EHMT2	HLA-DQB1	DQB1.04_02_01_01	Yes	primary	0.0238663	-0.629414	0.328181	0.0551256	0.403144
ENSG00000198502.5	HLA-DRB5	HLA-DQB1	DQB1.04_02_01_01	Yes	primary	0.0238663	-0.830481	0.434561	0.055994	0.405195
ENSG00000204348.5	DXO	HLA-DQB1	DQB1.04_02_01_01	Yes	conditional on the lead primary SNP eQTL	0.0238663	0.662767	0.349613	0.0579974	0.410925
ENSG00000223865.6	HLA-DPB1	HLA-DQB1	DQB1.04_02_01_01	Yes	primary	0.0238663	-0.708999	0.378788	0.0612401	0.4197
ENSG00000146112.7	PPP1R18	HLA-DQB1	DQB1.04_02_01_01	Yes	primary	0.0238663	0.606763	0.32419	0.061258	0.419757
ENSG00000213719.4	CLIC1	HLA-DQB1	DQB1.04_02_01_01	Yes	conditional on the lead primary and conditional 1 SNP eQTL	0.0238663	0.554167	0.296521	0.0616379	0.420831
ENSG00000255152.4	MSH5-SAPCD1	HLA-DQB1	DQB1.04_02_01_01	Yes	primary	0.0238663	-0.771647	0.412967	0.0616865	0.421008
ENSG00000204564.7	C6orf136	HLA-DQB1	DQB1.04_02_01_01	Yes	primary	0.0238663	0.811837	0.438388	0.0640447	0.427689
ENSG00000272221.1	XXbac-BPG181B23.7	HLA-DQB1	DQB1.04_02_01_01	Yes	conditional on the lead primary SNP eQTL	0.0238663	0.783602	0.428295	0.0673124	0.435968
ENSG00000204308.6	RNF5	HLA-DQB1	DQB1.04_02_01_01	Yes	primary	0.0238663	0.732696	0.404743	0.070253	0.443958
ENSG00000204520.8	MICA	HLA-DQB1	DQB1.04_02_01_01	Yes	conditional on the lead primary, conditional 1 and conditional 2 SNP eQTL	0.0238663	0.707992	0.394594	0.0727766	0.450931
ENSG00000214922.5	HLA-F-AS1	HLA-DQB1	DQB1.04_02_01_01	Yes	conditional on the lead primary SNP eQTL	0.0238663	0.662729	0.369751	0.073074	0.451984
ENSG00000213719.4	CLIC1	HLA-DQB1	DQB1.04_02_01_01	Yes	conditional on the lead primary SNP eQTL	0.0238663	0.515057	0.29206	0.0778116	0.464394
ENSG00000224557.3	HLA-DPB2	HLA-DQB1	DQB1.04_02_01_01	Yes	conditional on the lead primary and conditional 1 SNP eQTL	0.0238663	-0.648618	0.370156	0.0797254	0.468762
ENSG00000214922.5	HLA-F-AS1	HLA-DQB1	DQB1.04_02_01_01	Yes	conditional on the lead primary, conditional 1 and conditional 2 SNP eQTL	0.0238663	0.660598	0.377338	0.0800014	0.469396
ENSG00000224557.3	HLA-DPB2	HLA-DQB1	DQB1.04_02_01_01	Yes	conditional on the lead primary SNP eQTL	0.0238663	-0.644814	0.368356	0.0800289	0.469459
ENSG00000224389.4	C4B	HLA-DQB1	DQB1.04_02_01_01	Yes	primary	0.0238663	-0.755355	0.433323	0.0813044	0.472223
ENSG00000204310.6	AGPAT1	HLA-DQB1	DQB1.04_02_01_01	Yes	conditional on the lead primary and conditional 1 SNP eQTL	0.0238663	-0.616491	0.36452	0.0907908	0.494991
ENSG00000204439.3	C6orf47	HLA-DQB1	DQB1.04_02_01_01	Yes	conditional on the lead primary SNP eQTL	0.0238663	0.576578	0.343245	0.0929991	0.498402
ENSG00000204498.6	NFKBIL1	HLA-DQB1	DQB1.04_02_01_01	Yes	primary	0.0238663	0.548224	0.327273	0.0939089	0.500639
ENSG00000204520.8	MICA	HLA-DQB1	DQB1.04_02_01_01	Yes	conditional on the lead primary and conditional 1 SNP eQTL	0.0238663	0.64135	0.383031	0.0940503	0.501012
ENSG00000204261.4	TAPSAR1	HLA-DQB1	DQB1.04_02_01_01	Yes	primary	0.0238663	-0.738882	0.443633	0.0958081	0.503979
ENSG00000204310.6	AGPAT1	HLA-DQB1	DQB1.04_02_01_01	Yes	conditional on the lead primary SNP eQTL	0.0238663	-0.585103	0.351791	0.0962694	0.505179
ENSG00000204439.3	C6orf47	HLA-DQB1	DQB1.04_02_01_01	Yes	primary	0.0238663	0.585804	0.352862	0.096884	0.506205
ENSG00000204525.10	HLA-C	HLA-DQB1	DQB1.04_02_01_01	Yes	conditional on the lead primary SNP eQTL	0.0238663	-0.575042	0.347165	0.0976426	0.508124
ENSG00000204574.8	ABCF1	HLA-DQB1	DQB1.04_02_01_01	Yes	primary	0.0238663	0.48403	0.293989	0.0996771	0.51104
ENSG00000137331.11	IER3	HLA-DQB1	DQB1.04_02_01_01	Yes	primary	0.0238663	-0.494927	0.302331	0.101623	0.515392
ENSG00000204520.8	MICA	HLA-DQB1	DQB1.04_02_01_01	Yes	conditional on the lead primary SNP eQTL	0.0238663	0.615573	0.377254	0.102738	0.517494
ENSG00000204525.10	HLA-C	HLA-DQB1	DQB1.04_02_01_01	Yes	primary	0.0238663	-0.608993	0.375014	0.104393	0.522088
ENSG00000204264.4	PSMB8	HLA-DQB1	DQB1.04_02_01_01	Yes	primary	0.0238663	0.532559	0.336308	0.113297	0.536046
ENSG00000204472.8	AIF1	HLA-DQB1	DQB1.04_02_01_01	Yes	primary	0.0238663	-0.592219	0.374396	0.113696	0.536732
ENSG00000214922.5	HLA-F-AS1	HLA-DQB1	DQB1.04_02_01_01	Yes	conditional on the lead primary and conditional 1 SNP eQTL	0.0238663	0.588328	0.37512	0.116795	0.542102
ENSG00000213780.6	GTF2H4	HLA-DQB1	DQB1.04_02_01_01	Yes	primary	0.0238663	-0.617717	0.394658	0.117537	0.54337
ENSG00000204574.8	ABCF1	HLA-DQB1	DQB1.04_02_01_01	Yes	conditional on the lead primary and conditional 1 SNP eQTL	0.0238663	0.449619	0.287552	0.117909	0.543589
ENSG00000240053.8	LY6G5B	HLA-DQB1	DQB1.04_02_01_01	Yes	primary	0.0238663	0.472174	0.303415	0.119661	0.546017
ENSG00000213719.4	CLIC1	HLA-DQB1	DQB1.04_02_01_01	Yes	primary	0.0238663	0.475455	0.305662	0.119829	0.546207
ENSG00000272221.1	XXbac-BPG181B23.7	HLA-DQB1	DQB1.04_02_01_01	Yes	primary	0.0238663	0.706843	0.466281	0.129541	0.562108
ENSG00000204525.10	HLA-C	HLA-DQB1	DQB1.04_02_01_01	Yes	conditional on the lead primary and conditional 1 SNP eQTL	0.0238663	-0.526254	0.347978	0.130452	0.563544
ENSG00000237669.1	HCG4P3	HLA-DQB1	DQB1.04_02_01_01	Yes	conditional on the lead primary SNP eQTL	0.0238663	-0.650243	0.432557	0.132773	0.566005
ENSG00000168394.9	TAP1	HLA-DQB1	DQB1.04_02_01_01	Yes	primary	0.0238663	-0.613203	0.414378	0.138923	0.574352
ENSG00000204388.5	HSPA1B	HLA-DQB1	DQB1.04_02_01_01	Yes	primary	0.0238663	-0.585951	0.396364	0.139324	0.575105
ENSG00000224389.4	C4B	HLA-DQB1	DQB1.04_02_01_01	Yes	conditional on the lead primary SNP eQTL	0.0238663	-0.619188	0.421401	0.141736	0.579806
ENSG00000204538.3	PSORS1C2	HLA-DQB1	DQB1.04_02_01_01	Yes	primary	0.0238663	-0.600776	0.413092	0.145853	0.586157
ENSG00000228415.2	PTMAP1	HLA-DQB1	DQB1.04_02_01_01	Yes	primary	0.0238663	0.614809	0.428033	0.1509	0.592991
ENSG00000234745.5	HLA-B	HLA-DQB1	DQB1.04_02_01_01	Yes	conditional on the lead primary, conditional 1 and conditional 2 SNP eQTL	0.0238663	0.521519	0.363222	0.151055	0.593145
ENSG00000204576.7	PRR3	HLA-DQB1	DQB1.04_02_01_01	Yes	conditional on the lead primary, conditional 1 and conditional 2 SNP eQTL	0.0238663	0.486713	0.343277	0.156236	0.59943
ENSG00000237669.1	HCG4P3	HLA-DQB1	DQB1.04_02_01_01	Yes	conditional on the lead primary, conditional 1 and conditional 2 SNP eQTL	0.0238663	-0.613918	0.435845	0.158963	0.60294
ENSG00000206503.7	HLA-A	HLA-DQB1	DQB1.04_02_01_01	Yes	primary	0.0238663	0.586742	0.42096	0.163372	0.608534
ENSG00000240053.8	LY6G5B	HLA-DQB1	DQB1.04_02_01_01	Yes	conditional on the lead primary SNP eQTL	0.0238663	0.406326	0.292736	0.165128	0.611013
ENSG00000204344.10	STK19	HLA-DQB1	DQB1.04_02_01_01	Yes	primary	0.0238663	0.524658	0.379224	0.16651	0.612668
ENSG00000204308.6	RNF5	HLA-DQB1	DQB1.04_02_01_01	Yes	conditional on the lead primary SNP eQTL	0.0238663	0.511115	0.375209	0.17313	0.621511
ENSG00000137411.12	VARS2	HLA-DQB1	DQB1.04_02_01_01	Yes	primary	0.0238663	0.472997	0.347618	0.173615	0.622263
ENSG00000237669.1	HCG4P3	HLA-DQB1	DQB1.04_02_01_01	Yes	conditional on the lead primary and conditional 1 SNP eQTL	0.0238663	-0.588913	0.433899	0.174699	0.624251
ENSG00000204287.9	HLA-DRA	HLA-DQB1	DQB1.04_02_01_01	Yes	conditional on the lead primary SNP eQTL	0.0238663	0.568333	0.419175	0.175151	0.624828
ENSG00000272221.1	XXbac-BPG181B23.7	HLA-DQB1	DQB1.04_02_01_01	Yes	conditional on the lead primary and conditional 1 SNP eQTL	0.0238663	0.576136	0.425563	0.175794	0.625508
ENSG00000234745.5	HLA-B	HLA-DQB1	DQB1.04_02_01_01	Yes	conditional on the lead primary and conditional 1 SNP eQTL	0.0238663	0.492544	0.365148	0.177373	0.627773
ENSG00000204618.4	RNF39	HLA-DQB1	DQB1.04_02_01_01	Yes	primary	0.0238663	-0.573451	0.427153	0.179435	0.630238
ENSG00000204520.8	MICA	HLA-DQB1	DQB1.04_02_01_01	Yes	primary	0.0238663	0.534759	0.399897	0.181144	0.632668
ENSG00000228415.2	PTMAP1	HLA-DQB1	DQB1.04_02_01_01	Yes	conditional on the lead primary SNP eQTL	0.0238663	0.542058	0.412081	0.18837	0.640545
ENSG00000204305.9	AGER	HLA-DQB1	DQB1.04_02_01_01	Yes	primary	0.0238663	0.467694	0.359103	0.192782	0.645974
ENSG00000204385.6	SLC44A4	HLA-DQB1	DQB1.04_02_01_01	Yes	primary	0.0238663	-0.470904	0.36206	0.193388	0.646585
ENSG00000204475.5	NCR3	HLA-DQB1	DQB1.04_02_01_01	Yes	primary	0.0238663	-0.558536	0.430497	0.194487	0.648157
ENSG00000204536.9	CCHCR1	HLA-DQB1	DQB1.04_02_01_01	Yes	conditional on the lead primary SNP eQTL	0.0238663	0.521178	0.403057	0.195989	0.649825
ENSG00000204472.8	AIF1	HLA-DQB1	DQB1.04_02_01_01	Yes	conditional on the lead primary, conditional 1 and conditional 2 SNP eQTL	0.0238663	-0.473388	0.368289	0.198663	0.652789
ENSG00000204308.6	RNF5	HLA-DQB1	DQB1.04_02_01_01	Yes	conditional on the lead primary and conditional 1 SNP eQTL	0.0238663	0.480905	0.375815	0.200674	0.654627
ENSG00000239257.1	RPL23AP1	HLA-DQB1	DQB1.04_02_01_01	Yes	primary	0.0238663	0.575668	0.45296	0.203763	0.658458
ENSG00000204472.8	AIF1	HLA-DQB1	DQB1.04_02_01_01	Yes	conditional on the lead primary SNP eQTL	0.0238663	-0.460496	0.368039	0.210856	0.665201
ENSG00000219797.2	PPIAP9	HLA-DQB1	DQB1.04_02_01_01	Yes	conditional on the lead primary SNP eQTL	0.0238663	-0.571029	0.460616	0.215083	0.668992
ENSG00000237042.1	MICG	HLA-DQB1	DQB1.04_02_01_01	Yes	primary	0.0238663	-0.397921	0.322489	0.217239	0.671757
ENSG00000227507.2	LTB	HLA-DQB1	DQB1.04_02_01_01	Yes	conditional on the lead primary, conditional 1 and conditional 2 SNP eQTL	0.0238663	-0.471236	0.382705	0.2182	0.672346
ENSG00000204256.8	BRD2	HLA-DQB1	DQB1.04_02_01_01	Yes	conditional on the lead primary SNP eQTL	0.0238663	-0.407389	0.333735	0.222201	0.676346
ENSG00000242574.4	HLA-DMB	HLA-DQB1	DQB1.04_02_01_01	Yes	primary	0.0238663	-0.522046	0.433948	0.22897	0.681801
ENSG00000066379.10	ZNRD1	HLA-DQB1	DQB1.04_02_01_01	Yes	primary	0.0238663	-0.471441	0.392384	0.229565	0.682291
ENSG00000204385.6	SLC44A4	HLA-DQB1	DQB1.04_02_01_01	Yes	conditional on the lead primary SNP eQTL	0.0238663	-0.411756	0.34409	0.231441	0.684076
ENSG00000204366.3	ZBTB12	HLA-DQB1	DQB1.04_02_01_01	Yes	primary	0.0238663	-0.32618	0.277391	0.239641	0.69171
ENSG00000272540.1	XXbac-BPG252P9.9	HLA-DQB1	DQB1.04_02_01_01	Yes	primary	0.0238663	-0.551311	0.470971	0.241766	0.694205
ENSG00000204390.8	HSPA1L	HLA-DQB1	DQB1.04_02_01_01	Yes	primary	0.0238663	-0.513383	0.439012	0.24224	0.694434
ENSG00000204371.7	EHMT2	HLA-DQB1	DQB1.04_02_01_01	Yes	conditional on the lead primary SNP eQTL	0.0238663	-0.367936	0.314712	0.242356	0.694434
ENSG00000204371.7	EHMT2	HLA-DQB1	DQB1.04_02_01_01	Yes	conditional on the lead primary, conditional 1 and conditional 2 SNP eQTL	0.0238663	-0.367192	0.315158	0.243976	0.696237
ENSG00000214922.5	HLA-F-AS1	HLA-DQB1	DQB1.04_02_01_01	Yes	primary	0.0238663	0.465357	0.401689	0.246659	0.698759
ENSG00000204576.7	PRR3	HLA-DQB1	DQB1.04_02_01_01	Yes	primary	0.0238663	0.390419	0.338652	0.248967	0.700856
ENSG00000219797.2	PPIAP9	HLA-DQB1	DQB1.04_02_01_01	Yes	primary	0.0238663	-0.536966	0.466369	0.249578	0.701437
ENSG00000272273.1	XXbac-BPG252P9.10	HLA-DQB1	DQB1.04_02_01_01	Yes	primary	0.0238663	-0.511693	0.444845	0.250031	0.701773
ENSG00000237669.1	HCG4P3	HLA-DQB1	DQB1.04_02_01_01	Yes	primary	0.0238663	-0.540961	0.475178	0.254937	0.706431
ENSG00000204592.5	HLA-E	HLA-DQB1	DQB1.04_02_01_01	Yes	conditional on the lead primary SNP eQTL	0.0238663	-0.378958	0.337669	0.261745	0.712849
ENSG00000258388.3	PPT2-EGFL8	HLA-DQB1	DQB1.04_02_01_01	Yes	primary	0.0238663	-0.520113	0.467919	0.266334	0.71663
ENSG00000204590.8	GNL1	HLA-DQB1	DQB1.04_02_01_01	Yes	primary	0.0238663	-0.343382	0.310016	0.268023	0.717952
ENSG00000204592.5	HLA-E	HLA-DQB1	DQB1.04_02_01_01	Yes	conditional on the lead primary and conditional 1 SNP eQTL	0.0238663	-0.370683	0.336756	0.271008	0.720319
ENSG00000204599.10	TRIM39	HLA-DQB1	DQB1.04_02_01_01	Yes	conditional on the lead primary SNP eQTL	0.0238663	-0.287238	0.261332	0.27171	0.72108
ENSG00000204256.8	BRD2	HLA-DQB1	DQB1.04_02_01_01	Yes	primary	0.0238663	-0.380242	0.346854	0.272966	0.721899
ENSG00000228962.1	HCG23	HLA-DQB1	DQB1.04_02_01_01	Yes	conditional on the lead primary SNP eQTL	0.0238663	-0.443985	0.409132	0.27784	0.724805
ENSG00000204644.5	ZFP57	HLA-DQB1	DQB1.04_02_01_01	Yes	conditional on the lead primary SNP eQTL	0.0238663	0.420942	0.393584	0.28484	0.731162
ENSG00000204644.5	ZFP57	HLA-DQB1	DQB1.04_02_01_01	Yes	conditional on the lead primary, conditional 1 and conditional 2 SNP eQTL	0.0238663	0.512689	0.488503	0.293943	0.739681
ENSG00000204314.6	PRRT1	HLA-DQB1	DQB1.04_02_01_01	Yes	primary	0.0238663	-0.414421	0.396109	0.295455	0.740759
ENSG00000263020.1	CSNK2B-LY6G5B-1181	HLA-DQB1	DQB1.04_02_01_01	Yes	primary	0.0238663	-0.432844	0.417641	0.300015	0.744353
ENSG00000204304.7	PBX2	HLA-DQB1	DQB1.04_02_01_01	Yes	primary	0.0238663	0.355105	0.349269	0.309293	0.749404
ENSG00000230313.1	HCG24	HLA-DQB1	DQB1.04_02_01_01	Yes	primary	0.0238663	-0.442162	0.441454	0.316535	0.75436
ENSG00000198563.9	DDX39B	HLA-DQB1	DQB1.04_02_01_01	Yes	conditional on the lead primary SNP eQTL	0.0238663	0.107781	0.109019	0.322836	0.759524
ENSG00000204392.6	LSM2	HLA-DQB1	DQB1.04_02_01_01	Yes	primary	0.0238663	-0.366635	0.381362	0.336359	0.769082
ENSG00000227766.1	HCG4P5	HLA-DQB1	DQB1.04_02_01_01	Yes	conditional on the lead primary and conditional 1 SNP eQTL	0.0238663	0.413711	0.433691	0.340118	0.771591
ENSG00000204388.5	HSPA1B	HLA-DQB1	DQB1.04_02_01_01	Yes	conditional on the lead primary and conditional 1 SNP eQTL	0.0238663	-0.473915	0.500325	0.34353	0.773662
ENSG00000214894.2	LINC00243	HLA-DQB1	DQB1.04_02_01_01	Yes	primary	0.0238663	-0.430704	0.460208	0.34933	0.777439
ENSG00000168477.13	TNXB	HLA-DQB1	DQB1.04_02_01_01	Yes	conditional on the lead primary, conditional 1 and conditional 2 SNP eQTL	0.0238663	-0.465498	0.500612	0.352444	0.779276
ENSG00000204389.8	HSPA1A	HLA-DQB1	DQB1.04_02_01_01	Yes	conditional on the lead primary SNP eQTL	0.0238663	-0.350544	0.383181	0.360282	0.785341
ENSG00000204580.7	DDR1	HLA-DQB1	DQB1.04_02_01_01	Yes	primary	0.0238663	0.263423	0.289321	0.362566	0.786464
ENSG00000168477.13	TNXB	HLA-DQB1	DQB1.04_02_01_01	Yes	conditional on the lead primary SNP eQTL	0.0238663	-0.440049	0.486538	0.365757	0.788324
ENSG00000204351.7	SKIV2L	HLA-DQB1	DQB1.04_02_01_01	Yes	primary	0.0238663	0.374015	0.42629	0.380285	0.797108
ENSG00000230795.2	HLA-K	HLA-DQB1	DQB1.04_02_01_01	Yes	primary	0.0238663	-0.368381	0.421008	0.381575	0.798149
ENSG00000227507.2	LTB	HLA-DQB1	DQB1.04_02_01_01	Yes	primary	0.0238663	-0.290658	0.332704	0.382323	0.798624
ENSG00000243753.1	HLA-L	HLA-DQB1	DQB1.04_02_01_01	Yes	conditional on the lead primary, conditional 1 and conditional 2 SNP eQTL	0.0238663	-0.358637	0.413111	0.38532	0.800455
ENSG00000230795.2	HLA-K	HLA-DQB1	DQB1.04_02_01_01	Yes	conditional on the lead primary SNP eQTL	0.0238663	-0.329061	0.38798	0.39636	0.80807
ENSG00000234745.5	HLA-B	HLA-DQB1	DQB1.04_02_01_01	Yes	conditional on the lead primary SNP eQTL	0.0238663	0.329067	0.389123	0.39774	0.808569
ENSG00000213676.6	ATF6B	HLA-DQB1	DQB1.04_02_01_01	Yes	conditional on the lead primary SNP eQTL	0.0238663	-0.337069	0.39995	0.399353	0.809439
ENSG00000243753.1	HLA-L	HLA-DQB1	DQB1.04_02_01_01	Yes	conditional on the lead primary SNP eQTL	0.0238663	-0.336505	0.40353	0.404335	0.812402
ENSG00000204538.3	PSORS1C2	HLA-DQB1	DQB1.04_02_01_01	Yes	conditional on the lead primary SNP eQTL	0.0238663	-0.316154	0.381727	0.407546	0.813902
ENSG00000243753.1	HLA-L	HLA-DQB1	DQB1.04_02_01_01	Yes	primary	0.0238663	-0.350145	0.424104	0.409025	0.814952
ENSG00000230795.2	HLA-K	HLA-DQB1	DQB1.04_02_01_01	Yes	conditional on the lead primary and conditional 1 SNP eQTL	0.0238663	-0.343794	0.42059	0.413695	0.817966
ENSG00000204385.6	SLC44A4	HLA-DQB1	DQB1.04_02_01_01	Yes	conditional on the lead primary and conditional 1 SNP eQTL	0.0238663	-0.297266	0.365847	0.416481	0.819664
ENSG00000137312.10	FLOT1	HLA-DQB1	DQB1.04_02_01_01	Yes	conditional on the lead primary SNP eQTL	0.0238663	-0.27828	0.348285	0.424289	0.82329
ENSG00000213780.6	GTF2H4	HLA-DQB1	DQB1.04_02_01_01	Yes	conditional on the lead primary SNP eQTL	0.0238663	-0.280859	0.353904	0.427428	0.824501
ENSG00000235781.1	XXbac-BPG249D20.9	HLA-DQB1	DQB1.04_02_01_01	Yes	primary	0.0238663	-0.377066	0.475511	0.427796	0.824682
ENSG00000223837.2	BRD2-IT1	HLA-DQB1	DQB1.04_02_01_01	Yes	primary	0.0238663	0.369402	0.467697	0.429626	0.825808
ENSG00000137310.7	TCF19	HLA-DQB1	DQB1.04_02_01_01	Yes	primary	0.0238663	0.277739	0.352097	0.43022	0.826246
ENSG00000204538.3	PSORS1C2	HLA-DQB1	DQB1.04_02_01_01	Yes	conditional on the lead primary and conditional 1 SNP eQTL	0.0238663	-0.315021	0.403107	0.434519	0.829209
ENSG00000204599.10	TRIM39	HLA-DQB1	DQB1.04_02_01_01	Yes	primary	0.0238663	-0.214145	0.27428	0.434948	0.829353
ENSG00000137310.7	TCF19	HLA-DQB1	DQB1.04_02_01_01	Yes	conditional on the lead primary and conditional 1 SNP eQTL	0.0238663	0.260721	0.334624	0.435894	0.83
ENSG00000137404.10	NRM	HLA-DQB1	DQB1.04_02_01_01	Yes	primary	0.0238663	-0.278825	0.366046	0.446226	0.835921
ENSG00000137312.10	FLOT1	HLA-DQB1	DQB1.04_02_01_01	Yes	primary	0.0238663	-0.273986	0.36081	0.447635	0.836626
ENSG00000198563.9	DDX39B	HLA-DQB1	DQB1.04_02_01_01	Yes	conditional on the lead primary and conditional 1 SNP eQTL	0.0238663	2.02949e-17	2.73836e-17	0.458613	0.841077
ENSG00000176998.3	HCG4	HLA-DQB1	DQB1.04_02_01_01	Yes	conditional on the lead primary SNP eQTL	0.0238663	-0.282407	0.381067	0.458636	0.841077
ENSG00000227766.1	HCG4P5	HLA-DQB1	DQB1.04_02_01_01	Yes	primary	0.0238663	0.329114	0.445824	0.460384	0.842128
ENSG00000241106.2	HLA-DOB	HLA-DQB1	DQB1.04_02_01_01	Yes	conditional on the lead primary and conditional 1 SNP eQTL	0.0238663	0.412575	0.576323	0.474069	0.848231
ENSG00000242574.4	HLA-DMB	HLA-DQB1	DQB1.04_02_01_01	Yes	conditional on the lead primary SNP eQTL	0.0238663	-0.295251	0.418122	0.480103	0.851292
ENSG00000137310.7	TCF19	HLA-DQB1	DQB1.04_02_01_01	Yes	conditional on the lead primary SNP eQTL	0.0238663	0.235012	0.334443	0.482244	0.852416
ENSG00000204356.7	NELFE	HLA-DQB1	DQB1.04_02_01_01	Yes	primary	0.0238663	0.270083	0.386838	0.485064	0.853701
ENSG00000204394.8	VARS	HLA-DQB1	DQB1.04_02_01_01	Yes	primary	0.0238663	0.241958	0.34858	0.487604	0.854816
ENSG00000066379.10	ZNRD1	HLA-DQB1	DQB1.04_02_01_01	Yes	conditional on the lead primary SNP eQTL	0.0238663	-0.251032	0.370529	0.498091	0.859626
ENSG00000204642.9	HLA-F	HLA-DQB1	DQB1.04_02_01_01	Yes	conditional on the lead primary SNP eQTL	0.0238663	0.254745	0.376935	0.499147	0.859847
ENSG00000227766.1	HCG4P5	HLA-DQB1	DQB1.04_02_01_01	Yes	conditional on the lead primary SNP eQTL	0.0238663	0.280657	0.415917	0.499809	0.8602
ENSG00000204592.5	HLA-E	HLA-DQB1	DQB1.04_02_01_01	Yes	primary	0.0238663	-0.235201	0.351929	0.503929	0.862324
ENSG00000223865.6	HLA-DPB1	HLA-DQB1	DQB1.04_02_01_01	Yes	conditional on the lead primary SNP eQTL	0.0238663	-0.217033	0.329303	0.509852	0.86472
ENSG00000242574.4	HLA-DMB	HLA-DQB1	DQB1.04_02_01_01	Yes	conditional on the lead primary, conditional 1 and conditional 2 SNP eQTL	0.0238663	-0.285024	0.433682	0.51104	0.865325
ENSG00000137343.13	ATAT1	HLA-DQB1	DQB1.04_02_01_01	Yes	primary	0.0238663	-0.224665	0.354724	0.526505	0.872321
ENSG00000168477.13	TNXB	HLA-DQB1	DQB1.04_02_01_01	Yes	primary	0.0238663	0.239349	0.38053	0.529356	0.873163
ENSG00000236603.1	RANP1	HLA-DQB1	DQB1.04_02_01_01	Yes	conditional on the lead primary SNP eQTL	0.0238663	0.149032	0.238468	0.531999	0.874515
ENSG00000204644.5	ZFP57	HLA-DQB1	DQB1.04_02_01_01	Yes	conditional on the lead primary and conditional 1 SNP eQTL	0.0238663	0.258608	0.414534	0.532725	0.87467
ENSG00000250535.1	STK19P	HLA-DQB1	DQB1.04_02_01_01	Yes	primary	0.0238663	-0.26587	0.426293	0.53284	0.87467
ENSG00000206344.6	HCG27	HLA-DQB1	DQB1.04_02_01_01	Yes	primary	0.0238663	-0.283592	0.46021	0.537746	0.877308
ENSG00000270604.1	HCG17	HLA-DQB1	DQB1.04_02_01_01	Yes	conditional on the lead primary SNP eQTL	0.0238663	0.316648	0.51768	0.540758	0.878169
ENSG00000240065.3	PSMB9	HLA-DQB1	DQB1.04_02_01_01	Yes	primary	0.0238663	0.224974	0.374291	0.547795	0.8821
ENSG00000204642.9	HLA-F	HLA-DQB1	DQB1.04_02_01_01	Yes	conditional on the lead primary, conditional 1 and conditional 2 SNP eQTL	0.0238663	0.224121	0.375081	0.550156	0.883532
ENSG00000223865.6	HLA-DPB1	HLA-DQB1	DQB1.04_02_01_01	Yes	conditional on the lead primary, conditional 1 and conditional 2 SNP eQTL	0.0238663	-0.206052	0.348748	0.554631	0.885807
ENSG00000244731.3	C4A	HLA-DQB1	DQB1.04_02_01_01	Yes	primary	0.0238663	-0.261441	0.449425	0.560752	0.887816
ENSG00000206341.6	HLA-H	HLA-DQB1	DQB1.04_02_01_01	Yes	primary	0.0238663	0.2603	0.447924	0.561156	0.887868
ENSG00000204642.9	HLA-F	HLA-DQB1	DQB1.04_02_01_01	Yes	conditional on the lead primary and conditional 1 SNP eQTL	0.0238663	0.241108	0.419605	0.565557	0.889211
ENSG00000213780.6	GTF2H4	HLA-DQB1	DQB1.04_02_01_01	Yes	conditional on the lead primary, conditional 1 and conditional 2 SNP eQTL	0.0238663	-0.199263	0.356652	0.576363	0.893964
ENSG00000204301.5	NOTCH4	HLA-DQB1	DQB1.04_02_01_01	Yes	primary	0.0238663	0.216607	0.40488	0.592656	0.900104
ENSG00000204536.9	CCHCR1	HLA-DQB1	DQB1.04_02_01_01	Yes	primary	0.0238663	0.224206	0.439525	0.609974	0.907078
ENSG00000204315.3	FKBPL	HLA-DQB1	DQB1.04_02_01_01	Yes	conditional on the lead primary and conditional 1 SNP eQTL	0.0238663	0.169632	0.333833	0.61136	0.907666
ENSG00000204644.5	ZFP57	HLA-DQB1	DQB1.04_02_01_01	Yes	primary	0.0238663	0.215858	0.424901	0.611439	0.907666
ENSG00000227939.1	RPL3P2	HLA-DQB1	DQB1.04_02_01_01	Yes	primary	0.0238663	0.200964	0.396097	0.611902	0.907751
ENSG00000241370.1	RPP21	HLA-DQB1	DQB1.04_02_01_01	Yes	primary	0.0238663	0.182256	0.374456	0.626455	0.912852
ENSG00000204389.8	HSPA1A	HLA-DQB1	DQB1.04_02_01_01	Yes	conditional on the lead primary, conditional 1 and conditional 2 SNP eQTL	0.0238663	-0.187223	0.387096	0.628627	0.913698
ENSG00000230313.1	HCG24	HLA-DQB1	DQB1.04_02_01_01	Yes	conditional on the lead primary and conditional 1 SNP eQTL	0.0238663	0.252607	0.524715	0.63022	0.914449
ENSG00000224328.1	MDC1-AS1	HLA-DQB1	DQB1.04_02_01_01	Yes	primary	0.0238663	-0.227437	0.476706	0.63329	0.915379
ENSG00000206341.6	HLA-H	HLA-DQB1	DQB1.04_02_01_01	Yes	conditional on the lead primary and conditional 1 SNP eQTL	0.0238663	0.181439	0.380347	0.633338	0.915381
ENSG00000206341.6	HLA-H	HLA-DQB1	DQB1.04_02_01_01	Yes	conditional on the lead primary SNP eQTL	0.0238663	0.179297	0.380051	0.637091	0.917158
ENSG00000196126.6	HLA-DRB1	HLA-DQB1	DQB1.04_02_01_01	Yes	primary	0.0238663	-0.197308	0.429973	0.646317	0.920136
ENSG00000241106.2	HLA-DOB	HLA-DQB1	DQB1.04_02_01_01	Yes	primary	0.0238663	0.192293	0.422094	0.648701	0.921099
ENSG00000228727.4	SAPCD1	HLA-DQB1	DQB1.04_02_01_01	Yes	primary	0.0238663	-0.144438	0.319519	0.651234	0.92195
ENSG00000270604.1	HCG17	HLA-DQB1	DQB1.04_02_01_01	Yes	primary	0.0238663	0.205114	0.456237	0.653014	0.922576
ENSG00000204531.11	POU5F1	HLA-DQB1	DQB1.04_02_01_01	Yes	primary	0.0238663	-0.101853	0.227356	0.65416	0.923011
ENSG00000196230.8	TUBB	HLA-DQB1	DQB1.04_02_01_01	Yes	primary	0.0238663	0.101468	0.226496	0.65416	0.923011
ENSG00000223865.6	HLA-DPB1	HLA-DQB1	DQB1.04_02_01_01	Yes	conditional on the lead primary and conditional 1 SNP eQTL	0.0238663	-0.150065	0.339058	0.658059	0.924498
ENSG00000204438.6	GPANK1	HLA-DQB1	DQB1.04_02_01_01	Yes	conditional on the lead primary SNP eQTL	0.0238663	-0.164762	0.372291	0.658083	0.924498
ENSG00000204438.6	GPANK1	HLA-DQB1	DQB1.04_02_01_01	Yes	conditional on the lead primary, conditional 1 and conditional 2 SNP eQTL	0.0238663	-0.168828	0.384026	0.660207	0.924768
ENSG00000231074.4	HCG18	HLA-DQB1	DQB1.04_02_01_01	Yes	conditional on the lead primary, conditional 1 and conditional 2 SNP eQTL	0.0238663	-0.119713	0.27349	0.661586	0.925093
ENSG00000204632.7	HLA-G	HLA-DQB1	DQB1.04_02_01_01	Yes	primary	0.0238663	0.190747	0.436881	0.662394	0.925379
ENSG00000241404.2	EGFL8	HLA-DQB1	DQB1.04_02_01_01	Yes	conditional on the lead primary and conditional 1 SNP eQTL	0.0238663	-0.171677	0.400063	0.667831	0.927101
ENSG00000241404.2	EGFL8	HLA-DQB1	DQB1.04_02_01_01	Yes	conditional on the lead primary SNP eQTL	0.0238663	-0.171206	0.399609	0.668334	0.927198
ENSG00000204410.10	MSH5	HLA-DQB1	DQB1.04_02_01_01	Yes	primary	0.0238663	0.146673	0.344805	0.67056	0.927399
ENSG00000204574.8	ABCF1	HLA-DQB1	DQB1.04_02_01_01	Yes	conditional on the lead primary SNP eQTL	0.0238663	0.138081	0.324893	0.670834	0.927399
ENSG00000213760.6	ATP6V1G2	HLA-DQB1	DQB1.04_02_01_01	Yes	primary	0.0238663	0.180574	0.42946	0.674144	0.928207
ENSG00000204642.9	HLA-F	HLA-DQB1	DQB1.04_02_01_01	Yes	primary	0.0238663	0.164424	0.398057	0.679558	0.929715
ENSG00000204428.8	LY6G5C	HLA-DQB1	DQB1.04_02_01_01	Yes	conditional on the lead primary SNP eQTL	0.0238663	-0.170831	0.416217	0.681485	0.930453
ENSG00000231074.4	HCG18	HLA-DQB1	DQB1.04_02_01_01	Yes	conditional on the lead primary SNP eQTL	0.0238663	-0.111155	0.274705	0.685747	0.932034
ENSG00000204569.5	PPP1R10	HLA-DQB1	DQB1.04_02_01_01	Yes	primary	0.0238663	0.177533	0.444615	0.689675	0.933035
ENSG00000254870.1	ATP6V1G2-DDX39B	HLA-DQB1	DQB1.04_02_01_01	Yes	conditional on the lead primary SNP eQTL	0.0238663	-0.130353	0.328265	0.691296	0.933378
ENSG00000204315.3	FKBPL	HLA-DQB1	DQB1.04_02_01_01	Yes	conditional on the lead primary SNP eQTL	0.0238663	0.127118	0.337541	0.706471	0.938079
ENSG00000204396.6	VWA7	HLA-DQB1	DQB1.04_02_01_01	Yes	conditional on the lead primary SNP eQTL	0.0238663	0.1682	0.449429	0.708216	0.938582
ENSG00000234745.5	HLA-B	HLA-DQB1	DQB1.04_02_01_01	Yes	primary	0.0238663	0.157002	0.43488	0.718082	0.941666
ENSG00000206341.6	HLA-H	HLA-DQB1	DQB1.04_02_01_01	Yes	conditional on the lead primary, conditional 1 and conditional 2 SNP eQTL	0.0238663	0.158408	0.444026	0.721276	0.942567
ENSG00000204304.7	PBX2	HLA-DQB1	DQB1.04_02_01_01	Yes	conditional on the lead primary SNP eQTL	0.0238663	-0.128096	0.370548	0.729573	0.944901
ENSG00000231074.4	HCG18	HLA-DQB1	DQB1.04_02_01_01	Yes	primary	0.0238663	-0.0972865	0.285275	0.733083	0.94601
ENSG00000204386.6	NEU1	HLA-DQB1	DQB1.04_02_01_01	Yes	primary	0.0238663	0.125271	0.37085	0.735518	0.946902
ENSG00000204427.7	ABHD16A	HLA-DQB1	DQB1.04_02_01_01	Yes	primary	0.0238663	0.12592	0.37372	0.736164	0.946969
ENSG00000204315.3	FKBPL	HLA-DQB1	DQB1.04_02_01_01	Yes	primary	0.0238663	-0.112096	0.34766	0.747127	0.949975
ENSG00000213676.6	ATF6B	HLA-DQB1	DQB1.04_02_01_01	Yes	conditional on the lead primary and conditional 1 SNP eQTL	0.0238663	-0.143156	0.448509	0.749588	0.950633
ENSG00000204428.8	LY6G5C	HLA-DQB1	DQB1.04_02_01_01	Yes	primary	0.0238663	-0.135231	0.433161	0.754892	0.952132
ENSG00000204469.8	PRRC2A	HLA-DQB1	DQB1.04_02_01_01	Yes	primary	0.0238663	-0.107259	0.346819	0.75712	0.952626
ENSG00000204421.2	LY6G6C	HLA-DQB1	DQB1.04_02_01_01	Yes	primary	0.0238663	-0.142339	0.46396	0.759002	0.952955
ENSG00000204463.8	BAG6	HLA-DQB1	DQB1.04_02_01_01	Yes	conditional on the lead primary and conditional 1 SNP eQTL	0.0238663	-0.105334	0.345283	0.760316	0.953324
ENSG00000204396.6	VWA7	HLA-DQB1	DQB1.04_02_01_01	Yes	primary	0.0238663	0.138924	0.460655	0.762973	0.953457
ENSG00000196735.7	HLA-DQA1	HLA-DQB1	DQB1.04_02_01_01	Yes	primary	0.0238663	-0.13879	0.462499	0.76411	0.953497
ENSG00000204267.9	TAP2	HLA-DQB1	DQB1.04_02_01_01	Yes	primary	0.0238663	0.117994	0.40461	0.770574	0.954758
ENSG00000204257.10	HLA-DMA	HLA-DQB1	DQB1.04_02_01_01	Yes	primary	0.0238663	0.123119	0.437474	0.778378	0.956355
ENSG00000206344.6	HCG27	HLA-DQB1	DQB1.04_02_01_01	Yes	conditional on the lead primary SNP eQTL	0.0238663	-0.129992	0.468473	0.781412	0.957224
ENSG00000204435.9	CSNK2B	HLA-DQB1	DQB1.04_02_01_01	Yes	primary	0.0238663	0.097558	0.357859	0.785148	0.958087
ENSG00000204389.8	HSPA1A	HLA-DQB1	DQB1.04_02_01_01	Yes	primary	0.0238663	-0.0993401	0.383557	0.795638	0.960639
ENSG00000176998.3	HCG4	HLA-DQB1	DQB1.04_02_01_01	Yes	primary	0.0238663	-0.104596	0.411257	0.799238	0.961375
ENSG00000204463.8	BAG6	HLA-DQB1	DQB1.04_02_01_01	Yes	conditional on the lead primary SNP eQTL	0.0238663	-0.0878334	0.348084	0.800783	0.961601
ENSG00000263756.1	XXbac-BPG181M17.6	HLA-DQB1	DQB1.04_02_01_01	Yes	primary	0.0238663	0.10684	0.479433	0.823655	0.966229
ENSG00000204516.5	MICB	HLA-DQB1	DQB1.04_02_01_01	Yes	primary	0.0238663	0.0739981	0.348567	0.831879	0.969003
ENSG00000137337.10	MDC1	HLA-DQB1	DQB1.04_02_01_01	Yes	primary	0.0238663	-0.0802957	0.383244	0.834046	0.969298
ENSG00000204482.6	LST1	HLA-DQB1	DQB1.04_02_01_01	Yes	primary	0.0238663	0.0952718	0.47016	0.839419	0.970392
ENSG00000224557.3	HLA-DPB2	HLA-DQB1	DQB1.04_02_01_01	Yes	primary	0.0238663	-0.0859248	0.426412	0.840303	0.97049
ENSG00000254870.1	ATP6V1G2-DDX39B	HLA-DQB1	DQB1.04_02_01_01	Yes	conditional on the lead primary, conditional 1 and conditional 2 SNP eQTL	0.0238663	0.0667881	0.33431	0.841653	0.970935
ENSG00000244355.3	LY6G6D	HLA-DQB1	DQB1.04_02_01_01	Yes	primary	0.0238663	0.0867317	0.446754	0.846068	0.971925
ENSG00000204257.10	HLA-DMA	HLA-DQB1	DQB1.04_02_01_01	Yes	conditional on the lead primary and conditional 1 SNP eQTL	0.0238663	0.0903497	0.47959	0.850571	0.972614
ENSG00000204257.10	HLA-DMA	HLA-DQB1	DQB1.04_02_01_01	Yes	conditional on the lead primary SNP eQTL	0.0238663	0.0856662	0.467702	0.854669	0.972899
ENSG00000228962.1	HCG23	HLA-DQB1	DQB1.04_02_01_01	Yes	primary	0.0238663	-0.0789323	0.445737	0.859443	0.973588
ENSG00000254870.1	ATP6V1G2-DDX39B	HLA-DQB1	DQB1.04_02_01_01	Yes	primary	0.0238663	-0.0558245	0.33296	0.86685	0.975339
ENSG00000204619.3	PPP1R11	HLA-DQB1	DQB1.04_02_01_01	Yes	primary	0.0238663	0.0677186	0.410449	0.868955	0.97587
ENSG00000204444.6	APOM	HLA-DQB1	DQB1.04_02_01_01	Yes	conditional on the lead primary, conditional 1 and conditional 2 SNP eQTL	0.0238663	0.0627467	0.384705	0.870437	0.976187
ENSG00000230313.1	HCG24	HLA-DQB1	DQB1.04_02_01_01	Yes	conditional on the lead primary SNP eQTL	0.0238663	-0.0630075	0.410433	0.877992	0.978047
ENSG00000200816.1	SNORA38	HLA-DQB1	DQB1.04_02_01_01	Yes	primary	0.0238663	0.0568854	0.376639	0.879949	0.978339
ENSG00000204482.6	LST1	HLA-DQB1	DQB1.04_02_01_01	Yes	conditional on the lead primary SNP eQTL	0.0238663	0.0669696	0.450992	0.881953	0.978625
ENSG00000241404.2	EGFL8	HLA-DQB1	DQB1.04_02_01_01	Yes	primary	0.0238663	-0.059947	0.41225	0.884384	0.97923
ENSG00000236603.1	RANP1	HLA-DQB1	DQB1.04_02_01_01	Yes	primary	0.0238663	0.0345155	0.246001	0.888418	0.980143
ENSG00000206337.6	HCP5	HLA-DQB1	DQB1.04_02_01_01	Yes	primary	0.0238663	0.0519975	0.411403	0.899423	0.981897
ENSG00000204463.8	BAG6	HLA-DQB1	DQB1.04_02_01_01	Yes	primary	0.0238663	0.0451318	0.362518	0.900923	0.982139
ENSG00000204444.6	APOM	HLA-DQB1	DQB1.04_02_01_01	Yes	conditional on the lead primary SNP eQTL	0.0238663	-0.0476931	0.383919	0.901136	0.982139
ENSG00000213654.5	GPSM3	HLA-DQB1	DQB1.04_02_01_01	Yes	primary	0.0238663	0.0421612	0.353234	0.904992	0.982416
ENSG00000204315.3	FKBPL	HLA-DQB1	DQB1.04_02_01_01	Yes	conditional on the lead primary, conditional 1 and conditional 2 SNP eQTL	0.0238663	0.038982	0.327572	0.905273	0.982416
ENSG00000204568.7	MRPS18B	HLA-DQB1	DQB1.04_02_01_01	Yes	primary	0.0238663	0.0450733	0.383232	0.906374	0.982452
ENSG00000241106.2	HLA-DOB	HLA-DQB1	DQB1.04_02_01_01	Yes	conditional on the lead primary SNP eQTL	0.0238663	0.0389246	0.385876	0.919651	0.984489
ENSG00000198563.9	DDX39B	HLA-DQB1	DQB1.04_02_01_01	Yes	primary	0.0238663	0.00683053	0.112863	0.951741	0.990655
ENSG00000204438.6	GPANK1	HLA-DQB1	DQB1.04_02_01_01	Yes	primary	0.0238663	-0.0190168	0.392351	0.961343	0.992813
ENSG00000166278.10	C2	HLA-DQB1	DQB1.04_02_01_01	Yes	primary	0.0238663	0.0189823	0.428318	0.964651	0.993507
ENSG00000204444.6	APOM	HLA-DQB1	DQB1.04_02_01_01	Yes	primary	0.0238663	-0.0147563	0.352723	0.96663	0.993861
ENSG00000204540.6	PSORS1C1	HLA-DQB1	DQB1.04_02_01_01	Yes	primary	0.0238663	0.0195019	0.470092	0.966909	0.993995
ENSG00000204560.5	DHX16	HLA-DQB1	DQB1.04_02_01_01	Yes	primary	0.0238663	-0.0139805	0.349211	0.968066	0.994243
ENSG00000254870.1	ATP6V1G2-DDX39B	HLA-DQB1	DQB1.04_02_01_01	Yes	conditional on the lead primary and conditional 1 SNP eQTL	0.0238663	-0.0133715	0.346763	0.969241	0.994243
ENSG00000204576.7	PRR3	HLA-DQB1	DQB1.04_02_01_01	Yes	conditional on the lead primary SNP eQTL	0.0238663	-0.000875364	0.293816	0.997623	0.999728
ENSG00000235663.1	SAPCD1-AS1	HLA-DQB1	DQB1.04_02_01_01	Yes	primary	0.0238663	-0.000739979	0.471807	0.998749	0.999728
ENSG00000204287.9	HLA-DRA	HLA-DQB1	DQB1.05_01_01_01	Yes	conditional on the lead primary SNP eQTL	0.0178998	1.74155	0.445413	9.23086e-05	0.00678234
ENSG00000204366.3	ZBTB12	HLA-DQB1	DQB1.05_01_01_01	Yes	primary	0.0178998	-1.02751	0.291724	0.000427967	0.0221245
ENSG00000204392.6	LSM2	HLA-DQB1	DQB1.05_01_01_01	Yes	primary	0.0178998	-1.33919	0.397903	0.000763734	0.0333692
ENSG00000234745.5	HLA-B	HLA-DQB1	DQB1.05_01_01_01	Yes	primary	0.0178998	1.51438	0.462289	0.00105352	0.0422296
ENSG00000230622.1	UQCRHP1	HLA-DQB1	DQB1.05_01_01_01	Yes	primary	0.0178998	1.55183	0.478452	0.00118098	0.0458251
ENSG00000176998.3	HCG4	HLA-DQB1	DQB1.05_01_01_01	Yes	conditional on the lead primary SNP eQTL	0.0178998	-1.24114	0.436542	0.00446744	0.108672
ENSG00000204315.3	FKBPL	HLA-DQB1	DQB1.05_01_01_01	Yes	conditional on the lead primary and conditional 1 SNP eQTL	0.0178998	-0.987852	0.360848	0.00618919	0.133122
ENSG00000204315.3	FKBPL	HLA-DQB1	DQB1.05_01_01_01	Yes	conditional on the lead primary, conditional 1 and conditional 2 SNP eQTL	0.0178998	-0.939878	0.35063	0.00735025	0.147089
ENSG00000204315.3	FKBPL	HLA-DQB1	DQB1.05_01_01_01	Yes	conditional on the lead primary SNP eQTL	0.0178998	-0.975109	0.366387	0.00778132	0.151632
ENSG00000204315.3	FKBPL	HLA-DQB1	DQB1.05_01_01_01	Yes	primary	0.0178998	-0.953801	0.372391	0.0104286	0.180123
ENSG00000228962.1	HCG23	HLA-DQB1	DQB1.05_01_01_01	Yes	conditional on the lead primary SNP eQTL	0.0178998	-1.06766	0.426093	0.0122209	0.196244
ENSG00000204287.9	HLA-DRA	HLA-DQB1	DQB1.05_01_01_01	Yes	primary	0.0178998	1.25689	0.514766	0.014619	0.217089
ENSG00000204574.8	ABCF1	HLA-DQB1	DQB1.05_01_01_01	Yes	conditional on the lead primary SNP eQTL	0.0178998	-1.05024	0.434006	0.0155258	0.224686
ENSG00000176998.3	HCG4	HLA-DQB1	DQB1.05_01_01_01	Yes	primary	0.0178998	-1.12517	0.477108	0.0183585	0.244341
ENSG00000204574.8	ABCF1	HLA-DQB1	DQB1.05_01_01_01	Yes	conditional on the lead primary and conditional 1 SNP eQTL	0.0178998	-0.722516	0.309143	0.0194308	0.250838
ENSG00000204310.6	AGPAT1	HLA-DQB1	DQB1.05_01_01_01	Yes	conditional on the lead primary SNP eQTL	0.0178998	-0.858599	0.371127	0.0206957	0.259043
ENSG00000204574.8	ABCF1	HLA-DQB1	DQB1.05_01_01_01	Yes	primary	0.0178998	-0.721826	0.314722	0.0218172	0.265914
ENSG00000204386.6	NEU1	HLA-DQB1	DQB1.05_01_01_01	Yes	primary	0.0178998	-0.885546	0.391606	0.0237397	0.277316
ENSG00000235663.1	SAPCD1-AS1	HLA-DQB1	DQB1.05_01_01_01	Yes	primary	0.0178998	1.07699	0.497287	0.0303317	0.309919
ENSG00000204257.10	HLA-DMA	HLA-DQB1	DQB1.05_01_01_01	Yes	primary	0.0178998	-1.01694	0.470385	0.0306237	0.311403
ENSG00000196126.6	HLA-DRB1	HLA-DQB1	DQB1.05_01_01_01	Yes	primary	0.0178998	1.06906	0.523037	0.0409587	0.354622
ENSG00000204388.5	HSPA1B	HLA-DQB1	DQB1.05_01_01_01	Yes	primary	0.0178998	-0.852661	0.418685	0.0416978	0.356913
ENSG00000204540.6	PSORS1C1	HLA-DQB1	DQB1.05_01_01_01	Yes	primary	0.0178998	0.994431	0.49196	0.0432419	0.362771
ENSG00000198502.5	HLA-DRB5	HLA-DQB1	DQB1.05_01_01_01	Yes	primary	0.0178998	1.01286	0.503761	0.0443685	0.366723
ENSG00000219797.2	PPIAP9	HLA-DQB1	DQB1.05_01_01_01	Yes	conditional on the lead primary SNP eQTL	0.0178998	-0.954665	0.476397	0.045078	0.36827
ENSG00000204389.8	HSPA1A	HLA-DQB1	DQB1.05_01_01_01	Yes	primary	0.0178998	-0.807164	0.413418	0.0508887	0.390332
ENSG00000219797.2	PPIAP9	HLA-DQB1	DQB1.05_01_01_01	Yes	primary	0.0178998	-0.942558	0.488912	0.0538717	0.399682
ENSG00000241106.2	HLA-DOB	HLA-DQB1	DQB1.05_01_01_01	Yes	primary	0.0178998	-0.896193	0.467315	0.0551428	0.403191
ENSG00000254870.1	ATP6V1G2-DDX39B	HLA-DQB1	DQB1.05_01_01_01	Yes	primary	0.0178998	-0.675673	0.355793	0.0575562	0.409507
ENSG00000204427.7	ABHD16A	HLA-DQB1	DQB1.05_01_01_01	Yes	primary	0.0178998	-0.725962	0.384577	0.0590674	0.414369
ENSG00000204569.5	PPP1R10	HLA-DQB1	DQB1.05_01_01_01	Yes	primary	0.0178998	0.889175	0.473745	0.0605309	0.418011
ENSG00000204267.9	TAP2	HLA-DQB1	DQB1.05_01_01_01	Yes	primary	0.0178998	0.828853	0.442707	0.0611737	0.419561
ENSG00000204516.5	MICB	HLA-DQB1	DQB1.05_01_01_01	Yes	primary	0.0178998	0.72095	0.385956	0.0617676	0.42127
ENSG00000227939.1	RPL3P2	HLA-DQB1	DQB1.05_01_01_01	Yes	primary	0.0178998	-0.776987	0.425528	0.06786	0.437352
ENSG00000137411.12	VARS2	HLA-DQB1	DQB1.05_01_01_01	Yes	primary	0.0178998	0.683209	0.376023	0.0692274	0.440915
ENSG00000242574.4	HLA-DMB	HLA-DQB1	DQB1.05_01_01_01	Yes	conditional on the lead primary, conditional 1 and conditional 2 SNP eQTL	0.0178998	-0.859422	0.474459	0.0700831	0.44357
ENSG00000204389.8	HSPA1A	HLA-DQB1	DQB1.05_01_01_01	Yes	conditional on the lead primary, conditional 1 and conditional 2 SNP eQTL	0.0178998	-0.800896	0.442811	0.070503	0.44471
ENSG00000206344.6	HCG27	HLA-DQB1	DQB1.05_01_01_01	Yes	conditional on the lead primary SNP eQTL	0.0178998	0.874664	0.49265	0.0758273	0.459135
ENSG00000206344.6	HCG27	HLA-DQB1	DQB1.05_01_01_01	Yes	primary	0.0178998	0.82194	0.479307	0.0863726	0.484779
ENSG00000213719.4	CLIC1	HLA-DQB1	DQB1.05_01_01_01	Yes	conditional on the lead primary SNP eQTL	0.0178998	-0.526576	0.3071	0.086405	0.484783
ENSG00000204642.9	HLA-F	HLA-DQB1	DQB1.05_01_01_01	Yes	conditional on the lead primary SNP eQTL	0.0178998	-0.720805	0.428981	0.0929044	0.498375
ENSG00000204308.6	RNF5	HLA-DQB1	DQB1.05_01_01_01	Yes	primary	0.0178998	0.759811	0.454681	0.0947052	0.502074
ENSG00000204482.6	LST1	HLA-DQB1	DQB1.05_01_01_01	Yes	conditional on the lead primary SNP eQTL	0.0178998	0.81682	0.490696	0.0959892	0.504367
ENSG00000204642.9	HLA-F	HLA-DQB1	DQB1.05_01_01_01	Yes	conditional on the lead primary, conditional 1 and conditional 2 SNP eQTL	0.0178998	-0.698537	0.424625	0.0999556	0.511405
ENSG00000243753.1	HLA-L	HLA-DQB1	DQB1.05_01_01_01	Yes	conditional on the lead primary, conditional 1 and conditional 2 SNP eQTL	0.0178998	-0.694928	0.437556	0.11224	0.534139
ENSG00000242574.4	HLA-DMB	HLA-DQB1	DQB1.05_01_01_01	Yes	conditional on the lead primary SNP eQTL	0.0178998	-0.720968	0.45704	0.114687	0.538239
ENSG00000237042.1	MICG	HLA-DQB1	DQB1.05_01_01_01	Yes	primary	0.0178998	-0.535928	0.34236	0.117491	0.54337
ENSG00000228962.1	HCG23	HLA-DQB1	DQB1.05_01_01_01	Yes	primary	0.0178998	-0.750766	0.482407	0.119639	0.546017
ENSG00000234745.5	HLA-B	HLA-DQB1	DQB1.05_01_01_01	Yes	conditional on the lead primary, conditional 1 and conditional 2 SNP eQTL	0.0178998	-0.773666	0.505636	0.125996	0.556741
ENSG00000243753.1	HLA-L	HLA-DQB1	DQB1.05_01_01_01	Yes	conditional on the lead primary SNP eQTL	0.0178998	-0.651938	0.428932	0.128534	0.561385
ENSG00000214894.2	LINC00243	HLA-DQB1	DQB1.05_01_01_01	Yes	primary	0.0178998	-0.728451	0.483417	0.131842	0.56528
ENSG00000263020.1	CSNK2B-LY6G5B-1181	HLA-DQB1	DQB1.05_01_01_01	Yes	primary	0.0178998	-0.648441	0.434229	0.135355	0.569942
ENSG00000204618.4	RNF39	HLA-DQB1	DQB1.05_01_01_01	Yes	primary	0.0178998	0.696871	0.472058	0.13988	0.576072
ENSG00000213676.6	ATF6B	HLA-DQB1	DQB1.05_01_01_01	Yes	conditional on the lead primary SNP eQTL	0.0178998	0.822034	0.558764	0.141247	0.57882
ENSG00000204463.8	BAG6	HLA-DQB1	DQB1.05_01_01_01	Yes	conditional on the lead primary and conditional 1 SNP eQTL	0.0178998	0.534472	0.364344	0.142392	0.580931
ENSG00000204257.10	HLA-DMA	HLA-DQB1	DQB1.05_01_01_01	Yes	conditional on the lead primary SNP eQTL	0.0178998	-0.728623	0.49944	0.144598	0.584163
ENSG00000204421.2	LY6G6C	HLA-DQB1	DQB1.05_01_01_01	Yes	primary	0.0178998	-0.694078	0.478303	0.146745	0.587434
ENSG00000204261.4	TAPSAR1	HLA-DQB1	DQB1.05_01_01_01	Yes	primary	0.0178998	-0.686444	0.473826	0.147414	0.588015
ENSG00000204463.8	BAG6	HLA-DQB1	DQB1.05_01_01_01	Yes	primary	0.0178998	0.563793	0.397863	0.156468	0.599734
ENSG00000204308.6	RNF5	HLA-DQB1	DQB1.05_01_01_01	Yes	conditional on the lead primary SNP eQTL	0.0178998	0.576115	0.415392	0.165467	0.611585
ENSG00000206341.6	HLA-H	HLA-DQB1	DQB1.05_01_01_01	Yes	conditional on the lead primary and conditional 1 SNP eQTL	0.0178998	0.606733	0.440659	0.16855	0.61542
ENSG00000231074.4	HCG18	HLA-DQB1	DQB1.05_01_01_01	Yes	primary	0.0178998	-0.409711	0.298419	0.169771	0.616996
ENSG00000224557.3	HLA-DPB2	HLA-DQB1	DQB1.05_01_01_01	Yes	primary	0.0178998	0.657297	0.485402	0.175695	0.625335
ENSG00000227507.2	LTB	HLA-DQB1	DQB1.05_01_01_01	Yes	conditional on the lead primary and conditional 1 SNP eQTL	0.0178998	-0.583182	0.431765	0.176794	0.626992
ENSG00000237669.1	HCG4P3	HLA-DQB1	DQB1.05_01_01_01	Yes	primary	0.0178998	-0.688469	0.510979	0.177867	0.628131
ENSG00000213722.4	DDAH2	HLA-DQB1	DQB1.05_01_01_01	Yes	primary	0.0178998	-0.416835	0.311178	0.180396	0.63161
ENSG00000206341.6	HLA-H	HLA-DQB1	DQB1.05_01_01_01	Yes	conditional on the lead primary SNP eQTL	0.0178998	0.577696	0.438556	0.187748	0.640104
ENSG00000234745.5	HLA-B	HLA-DQB1	DQB1.05_01_01_01	Yes	conditional on the lead primary and conditional 1 SNP eQTL	0.0178998	-0.670726	0.513989	0.191913	0.645296
ENSG00000204642.9	HLA-F	HLA-DQB1	DQB1.05_01_01_01	Yes	primary	0.0178998	-0.592449	0.456395	0.194251	0.647832
ENSG00000227507.2	LTB	HLA-DQB1	DQB1.05_01_01_01	Yes	primary	0.0178998	-0.443645	0.344045	0.197225	0.651243
ENSG00000204520.8	MICA	HLA-DQB1	DQB1.05_01_01_01	Yes	primary	0.0178998	-0.594364	0.464568	0.20076	0.654708
ENSG00000204257.10	HLA-DMA	HLA-DQB1	DQB1.05_01_01_01	Yes	conditional on the lead primary and conditional 1 SNP eQTL	0.0178998	-0.672337	0.530659	0.20516	0.659449
ENSG00000234745.5	HLA-B	HLA-DQB1	DQB1.05_01_01_01	Yes	conditional on the lead primary SNP eQTL	0.0178998	-0.658357	0.519666	0.205197	0.659462
ENSG00000231074.4	HCG18	HLA-DQB1	DQB1.05_01_01_01	Yes	conditional on the lead primary SNP eQTL	0.0178998	-0.359238	0.284818	0.207206	0.661932
ENSG00000204564.7	C6orf136	HLA-DQB1	DQB1.05_01_01_01	Yes	primary	0.0178998	0.581829	0.462571	0.208458	0.663198
ENSG00000204538.3	PSORS1C2	HLA-DQB1	DQB1.05_01_01_01	Yes	primary	0.0178998	-0.563804	0.461272	0.221602	0.675511
ENSG00000204619.3	PPP1R11	HLA-DQB1	DQB1.05_01_01_01	Yes	primary	0.0178998	-0.529865	0.434685	0.222858	0.677198
ENSG00000204560.5	DHX16	HLA-DQB1	DQB1.05_01_01_01	Yes	primary	0.0178998	0.437723	0.363738	0.22882	0.681624
ENSG00000137343.13	ATAT1	HLA-DQB1	DQB1.05_01_01_01	Yes	primary	0.0178998	-0.455604	0.378935	0.229237	0.681877
ENSG00000204642.9	HLA-F	HLA-DQB1	DQB1.05_01_01_01	Yes	conditional on the lead primary and conditional 1 SNP eQTL	0.0178998	-0.509361	0.427982	0.233989	0.686404
ENSG00000213676.6	ATF6B	HLA-DQB1	DQB1.05_01_01_01	Yes	conditional on the lead primary and conditional 1 SNP eQTL	0.0178998	0.710485	0.59818	0.234934	0.687376
ENSG00000213719.4	CLIC1	HLA-DQB1	DQB1.05_01_01_01	Yes	conditional on the lead primary and conditional 1 SNP eQTL	0.0178998	-0.370461	0.312203	0.235384	0.687599
ENSG00000243753.1	HLA-L	HLA-DQB1	DQB1.05_01_01_01	Yes	primary	0.0178998	-0.516529	0.451063	0.252152	0.703592
ENSG00000204538.3	PSORS1C2	HLA-DQB1	DQB1.05_01_01_01	Yes	conditional on the lead primary SNP eQTL	0.0178998	-0.47651	0.418839	0.255249	0.706706
ENSG00000234127.4	TRIM26	HLA-DQB1	DQB1.05_01_01_01	Yes	primary	0.0178998	0.384021	0.339976	0.258665	0.709909
ENSG00000204308.6	RNF5	HLA-DQB1	DQB1.05_01_01_01	Yes	conditional on the lead primary and conditional 1 SNP eQTL	0.0178998	0.447008	0.398827	0.262371	0.71341
ENSG00000241106.2	HLA-DOB	HLA-DQB1	DQB1.05_01_01_01	Yes	conditional on the lead primary SNP eQTL	0.0178998	-0.48154	0.430994	0.263876	0.714482
ENSG00000206337.6	HCP5	HLA-DQB1	DQB1.05_01_01_01	Yes	primary	0.0178998	-0.465891	0.435833	0.285084	0.731272
ENSG00000204252.8	HLA-DOA	HLA-DQB1	DQB1.05_01_01_01	Yes	primary	0.0178998	-0.486941	0.455995	0.285582	0.731446
ENSG00000204310.6	AGPAT1	HLA-DQB1	DQB1.05_01_01_01	Yes	primary	0.0178998	-0.416376	0.398092	0.295595	0.740932
ENSG00000213719.4	CLIC1	HLA-DQB1	DQB1.05_01_01_01	Yes	primary	0.0178998	-0.338947	0.324365	0.296043	0.741204
ENSG00000244731.3	C4A	HLA-DQB1	DQB1.05_01_01_01	Yes	primary	0.0178998	0.502336	0.481006	0.296327	0.741204
ENSG00000168394.9	TAP1	HLA-DQB1	DQB1.05_01_01_01	Yes	primary	0.0178998	-0.472973	0.453222	0.29668	0.741582
ENSG00000204428.8	LY6G5C	HLA-DQB1	DQB1.05_01_01_01	Yes	conditional on the lead primary SNP eQTL	0.0178998	-0.451033	0.432601	0.29713	0.742098
ENSG00000204632.7	HLA-G	HLA-DQB1	DQB1.05_01_01_01	Yes	primary	0.0178998	-0.504337	0.48485	0.298251	0.742965
ENSG00000254870.1	ATP6V1G2-DDX39B	HLA-DQB1	DQB1.05_01_01_01	Yes	conditional on the lead primary, conditional 1 and conditional 2 SNP eQTL	0.0178998	-0.373934	0.361626	0.30112	0.745017
ENSG00000204344.10	STK19	HLA-DQB1	DQB1.05_01_01_01	Yes	primary	0.0178998	-0.407171	0.397871	0.306131	0.747745
ENSG00000272273.1	XXbac-BPG252P9.10	HLA-DQB1	DQB1.05_01_01_01	Yes	primary	0.0178998	-0.479908	0.470462	0.307691	0.748367
ENSG00000204348.5	DXO	HLA-DQB1	DQB1.05_01_01_01	Yes	conditional on the lead primary SNP eQTL	0.0178998	-0.384008	0.378286	0.310046	0.750022
ENSG00000229836.1	XXbac-BPG248L24.10	HLA-DQB1	DQB1.05_01_01_01	Yes	conditional on the lead primary SNP eQTL	0.0178998	0.409967	0.415395	0.323676	0.760575
ENSG00000204389.8	HSPA1A	HLA-DQB1	DQB1.05_01_01_01	Yes	conditional on the lead primary SNP eQTL	0.0178998	-0.509245	0.525547	0.332555	0.766333
ENSG00000241404.2	EGFL8	HLA-DQB1	DQB1.05_01_01_01	Yes	conditional on the lead primary SNP eQTL	0.0178998	-0.389083	0.412495	0.345557	0.775072
ENSG00000241404.2	EGFL8	HLA-DQB1	DQB1.05_01_01_01	Yes	conditional on the lead primary and conditional 1 SNP eQTL	0.0178998	-0.388349	0.412972	0.347025	0.776259
ENSG00000204568.7	MRPS18B	HLA-DQB1	DQB1.05_01_01_01	Yes	primary	0.0178998	-0.382765	0.40969	0.35016	0.777981
ENSG00000270604.1	HCG17	HLA-DQB1	DQB1.05_01_01_01	Yes	conditional on the lead primary SNP eQTL	0.0178998	0.647776	0.701592	0.355854	0.782006
ENSG00000204463.8	BAG6	HLA-DQB1	DQB1.05_01_01_01	Yes	conditional on the lead primary SNP eQTL	0.0178998	0.337257	0.371517	0.363993	0.787363
ENSG00000206503.7	HLA-A	HLA-DQB1	DQB1.05_01_01_01	Yes	primary	0.0178998	0.436162	0.480508	0.364031	0.787381
ENSG00000204390.8	HSPA1L	HLA-DQB1	DQB1.05_01_01_01	Yes	primary	0.0178998	-0.421386	0.466183	0.366045	0.788607
ENSG00000229836.1	XXbac-BPG248L24.10	HLA-DQB1	DQB1.05_01_01_01	Yes	primary	0.0178998	0.386	0.428406	0.367581	0.789118
ENSG00000213676.6	ATF6B	HLA-DQB1	DQB1.05_01_01_01	Yes	primary	0.0178998	0.348246	0.38965	0.371461	0.791777
ENSG00000204438.6	GPANK1	HLA-DQB1	DQB1.05_01_01_01	Yes	primary	0.0178998	0.378621	0.426028	0.374152	0.792967
ENSG00000204310.6	AGPAT1	HLA-DQB1	DQB1.05_01_01_01	Yes	conditional on the lead primary and conditional 1 SNP eQTL	0.0178998	-0.336739	0.380253	0.375851	0.794302
ENSG00000230313.1	HCG24	HLA-DQB1	DQB1.05_01_01_01	Yes	conditional on the lead primary SNP eQTL	0.0178998	-0.386172	0.43864	0.37865	0.796113
ENSG00000204592.5	HLA-E	HLA-DQB1	DQB1.05_01_01_01	Yes	conditional on the lead primary and conditional 1 SNP eQTL	0.0178998	0.347682	0.397593	0.381865	0.79832
ENSG00000270604.1	HCG17	HLA-DQB1	DQB1.05_01_01_01	Yes	primary	0.0178998	-0.411342	0.476433	0.387929	0.80215
ENSG00000168477.13	TNXB	HLA-DQB1	DQB1.05_01_01_01	Yes	primary	0.0178998	-0.350383	0.40584	0.387943	0.802153
ENSG00000213780.6	GTF2H4	HLA-DQB1	DQB1.05_01_01_01	Yes	primary	0.0178998	0.364112	0.425125	0.391731	0.804637
ENSG00000231389.3	HLA-DPA1	HLA-DQB1	DQB1.05_01_01_01	Yes	primary	0.0178998	-0.397072	0.463799	0.391927	0.804775
ENSG00000204371.7	EHMT2	HLA-DQB1	DQB1.05_01_01_01	Yes	conditional on the lead primary, conditional 1 and conditional 2 SNP eQTL	0.0178998	-0.284167	0.333938	0.394794	0.806827
ENSG00000204371.7	EHMT2	HLA-DQB1	DQB1.05_01_01_01	Yes	conditional on the lead primary SNP eQTL	0.0178998	-0.281938	0.333124	0.397359	0.80838
ENSG00000272221.1	XXbac-BPG181B23.7	HLA-DQB1	DQB1.05_01_01_01	Yes	primary	0.0178998	-0.431451	0.512838	0.400179	0.81004
ENSG00000241370.1	RPP21	HLA-DQB1	DQB1.05_01_01_01	Yes	primary	0.0178998	-0.325442	0.39248	0.406995	0.813619
ENSG00000204428.8	LY6G5C	HLA-DQB1	DQB1.05_01_01_01	Yes	primary	0.0178998	-0.369483	0.453212	0.414927	0.818882
ENSG00000204396.6	VWA7	HLA-DQB1	DQB1.05_01_01_01	Yes	primary	0.0178998	0.39512	0.485971	0.416188	0.819545
ENSG00000204538.3	PSORS1C2	HLA-DQB1	DQB1.05_01_01_01	Yes	conditional on the lead primary and conditional 1 SNP eQTL	0.0178998	-0.356896	0.44607	0.423659	0.823141
ENSG00000223865.6	HLA-DPB1	HLA-DQB1	DQB1.05_01_01_01	Yes	conditional on the lead primary and conditional 1 SNP eQTL	0.0178998	0.296516	0.373202	0.426894	0.824276
ENSG00000258388.3	PPT2-EGFL8	HLA-DQB1	DQB1.05_01_01_01	Yes	primary	0.0178998	0.384195	0.486453	0.429651	0.825808
ENSG00000204396.6	VWA7	HLA-DQB1	DQB1.05_01_01_01	Yes	conditional on the lead primary SNP eQTL	0.0178998	0.373643	0.4741	0.430633	0.826429
ENSG00000272540.1	XXbac-BPG252P9.9	HLA-DQB1	DQB1.05_01_01_01	Yes	primary	0.0178998	0.405096	0.514287	0.430881	0.826584
ENSG00000204592.5	HLA-E	HLA-DQB1	DQB1.05_01_01_01	Yes	conditional on the lead primary SNP eQTL	0.0178998	0.308984	0.397514	0.436987	0.83046
ENSG00000230313.1	HCG24	HLA-DQB1	DQB1.05_01_01_01	Yes	conditional on the lead primary and conditional 1 SNP eQTL	0.0178998	-0.539817	0.696805	0.438515	0.83155
ENSG00000204472.8	AIF1	HLA-DQB1	DQB1.05_01_01_01	Yes	conditional on the lead primary, conditional 1 and conditional 2 SNP eQTL	0.0178998	0.308891	0.401363	0.441534	0.833531
ENSG00000204472.8	AIF1	HLA-DQB1	DQB1.05_01_01_01	Yes	conditional on the lead primary SNP eQTL	0.0178998	0.302833	0.400836	0.449947	0.837187
ENSG00000204644.5	ZFP57	HLA-DQB1	DQB1.05_01_01_01	Yes	conditional on the lead primary and conditional 1 SNP eQTL	0.0178998	-0.32885	0.442067	0.456942	0.840297
ENSG00000196230.8	TUBB	HLA-DQB1	DQB1.05_01_01_01	Yes	primary	0.0178998	0.174357	0.23839	0.46454	0.843897
ENSG00000204531.11	POU5F1	HLA-DQB1	DQB1.05_01_01_01	Yes	primary	0.0178998	-0.175019	0.239295	0.46454	0.843897
ENSG00000204644.5	ZFP57	HLA-DQB1	DQB1.05_01_01_01	Yes	primary	0.0178998	-0.332483	0.457398	0.467287	0.845185
ENSG00000230313.1	HCG24	HLA-DQB1	DQB1.05_01_01_01	Yes	primary	0.0178998	-0.346249	0.482108	0.472636	0.847674
ENSG00000204525.10	HLA-C	HLA-DQB1	DQB1.05_01_01_01	Yes	primary	0.0178998	-0.327951	0.456801	0.472801	0.847754
ENSG00000166278.10	C2	HLA-DQB1	DQB1.05_01_01_01	Yes	primary	0.0178998	-0.317499	0.442345	0.472903	0.847816
ENSG00000227766.1	HCG4P5	HLA-DQB1	DQB1.05_01_01_01	Yes	conditional on the lead primary SNP eQTL	0.0178998	0.328745	0.458342	0.47322	0.848061
ENSG00000204498.6	NFKBIL1	HLA-DQB1	DQB1.05_01_01_01	Yes	primary	0.0178998	-0.241298	0.350946	0.491728	0.856859
ENSG00000231074.4	HCG18	HLA-DQB1	DQB1.05_01_01_01	Yes	conditional on the lead primary, conditional 1 and conditional 2 SNP eQTL	0.0178998	-0.201582	0.293563	0.492287	0.856889
ENSG00000235781.1	XXbac-BPG249D20.9	HLA-DQB1	DQB1.05_01_01_01	Yes	primary	0.0178998	-0.34049	0.497944	0.494107	0.857563
ENSG00000137312.10	FLOT1	HLA-DQB1	DQB1.05_01_01_01	Yes	primary	0.0178998	0.26529	0.390925	0.497378	0.859301
ENSG00000241404.2	EGFL8	HLA-DQB1	DQB1.05_01_01_01	Yes	primary	0.0178998	-0.285579	0.425794	0.502413	0.861543
ENSG00000204348.5	DXO	HLA-DQB1	DQB1.05_01_01_01	Yes	primary	0.0178998	-0.277514	0.416982	0.505711	0.863118
ENSG00000066379.10	ZNRD1	HLA-DQB1	DQB1.05_01_01_01	Yes	primary	0.0178998	-0.272171	0.413205	0.5101	0.864837
ENSG00000204623.4	ZNRD1-AS1	HLA-DQB1	DQB1.05_01_01_01	Yes	primary	0.0178998	0.272575	0.417434	0.513771	0.866517
ENSG00000236603.1	RANP1	HLA-DQB1	DQB1.05_01_01_01	Yes	conditional on the lead primary SNP eQTL	0.0178998	0.158082	0.246873	0.521952	0.87024
ENSG00000204475.5	NCR3	HLA-DQB1	DQB1.05_01_01_01	Yes	primary	0.0178998	-0.286974	0.449319	0.523027	0.870658
ENSG00000204576.7	PRR3	HLA-DQB1	DQB1.05_01_01_01	Yes	conditional on the lead primary SNP eQTL	0.0178998	0.283999	0.446762	0.524983	0.871891
ENSG00000214922.5	HLA-F-AS1	HLA-DQB1	DQB1.05_01_01_01	Yes	primary	0.0178998	-0.282179	0.44432	0.525376	0.872074
ENSG00000224328.1	MDC1-AS1	HLA-DQB1	DQB1.05_01_01_01	Yes	primary	0.0178998	0.323125	0.512586	0.528445	0.872906
ENSG00000204438.6	GPANK1	HLA-DQB1	DQB1.05_01_01_01	Yes	conditional on the lead primary, conditional 1 and conditional 2 SNP eQTL	0.0178998	0.260739	0.414948	0.529765	0.873418
ENSG00000137404.10	NRM	HLA-DQB1	DQB1.05_01_01_01	Yes	primary	0.0178998	0.245441	0.39106	0.530246	0.873695
ENSG00000198563.9	DDX39B	HLA-DQB1	DQB1.05_01_01_01	Yes	conditional on the lead primary SNP eQTL	0.0178998	-0.069514	0.111553	0.533186	0.874784
ENSG00000204592.5	HLA-E	HLA-DQB1	DQB1.05_01_01_01	Yes	primary	0.0178998	0.258944	0.41817	0.535764	0.876017
ENSG00000204387.8	C6orf48	HLA-DQB1	DQB1.05_01_01_01	Yes	conditional on the lead primary SNP eQTL	0.0178998	0.262136	0.426861	0.539149	0.877588
ENSG00000240053.8	LY6G5B	HLA-DQB1	DQB1.05_01_01_01	Yes	conditional on the lead primary SNP eQTL	0.0178998	-0.187992	0.306338	0.539431	0.877588
ENSG00000204310.6	AGPAT1	HLA-DQB1	DQB1.05_01_01_01	Yes	conditional on the lead primary, conditional 1 and conditional 2 SNP eQTL	0.0178998	-0.236319	0.387382	0.541834	0.878703
ENSG00000206341.6	HLA-H	HLA-DQB1	DQB1.05_01_01_01	Yes	primary	0.0178998	0.318347	0.530741	0.548629	0.882475
ENSG00000204444.6	APOM	HLA-DQB1	DQB1.05_01_01_01	Yes	primary	0.0178998	0.219242	0.371508	0.555097	0.885957
ENSG00000223865.6	HLA-DPB1	HLA-DQB1	DQB1.05_01_01_01	Yes	primary	0.0178998	0.242491	0.416141	0.560087	0.887581
ENSG00000272221.1	XXbac-BPG181B23.7	HLA-DQB1	DQB1.05_01_01_01	Yes	conditional on the lead primary SNP eQTL	0.0178998	-0.27316	0.469131	0.560387	0.887717
ENSG00000204525.10	HLA-C	HLA-DQB1	DQB1.05_01_01_01	Yes	conditional on the lead primary and conditional 1 SNP eQTL	0.0178998	-0.241324	0.418232	0.563933	0.8887
ENSG00000228415.2	PTMAP1	HLA-DQB1	DQB1.05_01_01_01	Yes	primary	0.0178998	0.257249	0.447722	0.56558	0.889228
ENSG00000204520.8	MICA	HLA-DQB1	DQB1.05_01_01_01	Yes	conditional on the lead primary, conditional 1 and conditional 2 SNP eQTL	0.0178998	-0.263581	0.462063	0.568377	0.890394
ENSG00000204644.5	ZFP57	HLA-DQB1	DQB1.05_01_01_01	Yes	conditional on the lead primary, conditional 1 and conditional 2 SNP eQTL	0.0178998	0.370018	0.65931	0.574648	0.893244
ENSG00000228415.2	PTMAP1	HLA-DQB1	DQB1.05_01_01_01	Yes	conditional on the lead primary SNP eQTL	0.0178998	0.237684	0.426423	0.57726	0.894518
ENSG00000204599.10	TRIM39	HLA-DQB1	DQB1.05_01_01_01	Yes	primary	0.0178998	-0.163241	0.29393	0.57864	0.89489
ENSG00000204304.7	PBX2	HLA-DQB1	DQB1.05_01_01_01	Yes	conditional on the lead primary SNP eQTL	0.0178998	0.279736	0.504318	0.579112	0.894982
ENSG00000213760.6	ATP6V1G2	HLA-DQB1	DQB1.05_01_01_01	Yes	primary	0.0178998	-0.268051	0.483632	0.57941	0.895045
ENSG00000198563.9	DDX39B	HLA-DQB1	DQB1.05_01_01_01	Yes	primary	0.0178998	-0.0619764	0.116591	0.595025	0.901298
ENSG00000230795.2	HLA-K	HLA-DQB1	DQB1.05_01_01_01	Yes	conditional on the lead primary SNP eQTL	0.0178998	-0.242534	0.457348	0.5959	0.901601
ENSG00000213654.5	GPSM3	HLA-DQB1	DQB1.05_01_01_01	Yes	primary	0.0178998	0.195513	0.369807	0.597021	0.902108
ENSG00000204314.6	PRRT1	HLA-DQB1	DQB1.05_01_01_01	Yes	primary	0.0178998	-0.219752	0.420884	0.601587	0.903978
ENSG00000137331.11	IER3	HLA-DQB1	DQB1.05_01_01_01	Yes	primary	0.0178998	0.165695	0.320173	0.604796	0.905127
ENSG00000239257.1	RPL23AP1	HLA-DQB1	DQB1.05_01_01_01	Yes	primary	0.0178998	-0.25264	0.488194	0.604807	0.905127
ENSG00000204439.3	C6orf47	HLA-DQB1	DQB1.05_01_01_01	Yes	conditional on the lead primary SNP eQTL	0.0178998	-0.186857	0.362344	0.606072	0.905375
ENSG00000204438.6	GPANK1	HLA-DQB1	DQB1.05_01_01_01	Yes	conditional on the lead primary SNP eQTL	0.0178998	0.202835	0.399489	0.611639	0.907682
ENSG00000227507.2	LTB	HLA-DQB1	DQB1.05_01_01_01	Yes	conditional on the lead primary, conditional 1 and conditional 2 SNP eQTL	0.0178998	-0.247239	0.491738	0.615114	0.909427
ENSG00000204525.10	HLA-C	HLA-DQB1	DQB1.05_01_01_01	Yes	conditional on the lead primary SNP eQTL	0.0178998	-0.210446	0.419615	0.616004	0.909834
ENSG00000204520.8	MICA	HLA-DQB1	DQB1.05_01_01_01	Yes	conditional on the lead primary SNP eQTL	0.0178998	0.215796	0.432182	0.617555	0.910257
ENSG00000204351.7	SKIV2L	HLA-DQB1	DQB1.05_01_01_01	Yes	primary	0.0178998	0.220064	0.446761	0.622313	0.911598
ENSG00000214922.5	HLA-F-AS1	HLA-DQB1	DQB1.05_01_01_01	Yes	conditional on the lead primary and conditional 1 SNP eQTL	0.0178998	-0.19189	0.397762	0.629505	0.914179
ENSG00000227766.1	HCG4P5	HLA-DQB1	DQB1.05_01_01_01	Yes	conditional on the lead primary and conditional 1 SNP eQTL	0.0178998	0.233009	0.485479	0.631258	0.91464
ENSG00000241106.2	HLA-DOB	HLA-DQB1	DQB1.05_01_01_01	Yes	conditional on the lead primary and conditional 1 SNP eQTL	0.0178998	0.292439	0.611854	0.632682	0.915193
ENSG00000204301.5	NOTCH4	HLA-DQB1	DQB1.05_01_01_01	Yes	primary	0.0178998	-0.200069	0.425789	0.638442	0.917708
ENSG00000230795.2	HLA-K	HLA-DQB1	DQB1.05_01_01_01	Yes	conditional on the lead primary and conditional 1 SNP eQTL	0.0178998	-0.268885	0.574702	0.639878	0.917948
ENSG00000240053.8	LY6G5B	HLA-DQB1	DQB1.05_01_01_01	Yes	primary	0.0178998	-0.147252	0.319291	0.644668	0.919603
ENSG00000168394.9	TAP1	HLA-DQB1	DQB1.05_01_01_01	Yes	conditional on the lead primary SNP eQTL	0.0178998	-0.195161	0.441337	0.658341	0.92458
ENSG00000204388.5	HSPA1B	HLA-DQB1	DQB1.05_01_01_01	Yes	conditional on the lead primary and conditional 1 SNP eQTL	0.0178998	-0.223414	0.510176	0.661448	0.925076
ENSG00000137337.10	MDC1	HLA-DQB1	DQB1.05_01_01_01	Yes	primary	0.0178998	0.167931	0.407164	0.680017	0.929844
ENSG00000204536.9	CCHCR1	HLA-DQB1	DQB1.05_01_01_01	Yes	primary	0.0178998	-0.191029	0.471134	0.685135	0.931855
ENSG00000204394.8	VARS	HLA-DQB1	DQB1.05_01_01_01	Yes	primary	0.0178998	0.150454	0.371526	0.685504	0.932034
ENSG00000204387.8	C6orf48	HLA-DQB1	DQB1.05_01_01_01	Yes	primary	0.0178998	-0.135174	0.334649	0.686266	0.932081
ENSG00000255152.4	MSH5-SAPCD1	HLA-DQB1	DQB1.05_01_01_01	Yes	primary	0.0178998	-0.177099	0.442928	0.689275	0.932861
ENSG00000168477.13	TNXB	HLA-DQB1	DQB1.05_01_01_01	Yes	conditional on the lead primary SNP eQTL	0.0178998	-0.247068	0.640375	0.699631	0.936081
ENSG00000168477.13	TNXB	HLA-DQB1	DQB1.05_01_01_01	Yes	conditional on the lead primary, conditional 1 and conditional 2 SNP eQTL	0.0178998	-0.246603	0.642807	0.701249	0.936752
ENSG00000204371.7	EHMT2	HLA-DQB1	DQB1.05_01_01_01	Yes	primary	0.0178998	-0.13409	0.35092	0.70238	0.937096
ENSG00000204439.3	C6orf47	HLA-DQB1	DQB1.05_01_01_01	Yes	primary	0.0178998	-0.139793	0.376195	0.710194	0.93926
ENSG00000206341.6	HLA-H	HLA-DQB1	DQB1.05_01_01_01	Yes	conditional on the lead primary, conditional 1 and conditional 2 SNP eQTL	0.0178998	0.190943	0.529113	0.718194	0.941696
ENSG00000254870.1	ATP6V1G2-DDX39B	HLA-DQB1	DQB1.05_01_01_01	Yes	conditional on the lead primary SNP eQTL	0.0178998	-0.118533	0.330188	0.719605	0.942283
ENSG00000237669.1	HCG4P3	HLA-DQB1	DQB1.05_01_01_01	Yes	conditional on the lead primary and conditional 1 SNP eQTL	0.0178998	-0.155948	0.453099	0.730709	0.944944
ENSG00000237923.1	XXbac-BPG27H4.8	HLA-DQB1	DQB1.05_01_01_01	Yes	primary	0.0178998	-0.122843	0.359311	0.732437	0.945705
ENSG00000263756.1	XXbac-BPG181M17.6	HLA-DQB1	DQB1.05_01_01_01	Yes	primary	0.0178998	-0.173667	0.511178	0.734053	0.946215
ENSG00000204256.8	BRD2	HLA-DQB1	DQB1.05_01_01_01	Yes	conditional on the lead primary SNP eQTL	0.0178998	0.112885	0.348415	0.745942	0.949888
ENSG00000204356.7	NELFE	HLA-DQB1	DQB1.05_01_01_01	Yes	primary	0.0178998	0.133136	0.413887	0.747701	0.95018
ENSG00000200816.1	SNORA38	HLA-DQB1	DQB1.05_01_01_01	Yes	primary	0.0178998	-0.125843	0.39245	0.748467	0.950357
ENSG00000137312.10	FLOT1	HLA-DQB1	DQB1.05_01_01_01	Yes	conditional on the lead primary SNP eQTL	0.0178998	0.119758	0.375438	0.74974	0.950641
ENSG00000254870.1	ATP6V1G2-DDX39B	HLA-DQB1	DQB1.05_01_01_01	Yes	conditional on the lead primary and conditional 1 SNP eQTL	0.0178998	-0.113361	0.355561	0.749862	0.950669
ENSG00000240065.3	PSMB9	HLA-DQB1	DQB1.05_01_01_01	Yes	primary	0.0178998	0.125292	0.401008	0.754704	0.952069
ENSG00000204576.7	PRR3	HLA-DQB1	DQB1.05_01_01_01	Yes	primary	0.0178998	0.111343	0.361664	0.758187	0.952864
ENSG00000228727.4	SAPCD1	HLA-DQB1	DQB1.05_01_01_01	Yes	primary	0.0178998	0.103068	0.342188	0.76326	0.953493
ENSG00000221988.8	PPT2	HLA-DQB1	DQB1.05_01_01_01	Yes	primary	0.0178998	-0.117618	0.393267	0.764879	0.953644
ENSG00000223865.6	HLA-DPB1	HLA-DQB1	DQB1.05_01_01_01	Yes	conditional on the lead primary, conditional 1 and conditional 2 SNP eQTL	0.0178998	0.114663	0.38531	0.766019	0.953838
ENSG00000204469.8	PRRC2A	HLA-DQB1	DQB1.05_01_01_01	Yes	primary	0.0178998	-0.109666	0.374536	0.769671	0.954758
ENSG00000137310.7	TCF19	HLA-DQB1	DQB1.05_01_01_01	Yes	primary	0.0178998	-0.107135	0.377617	0.77663	0.955836
ENSG00000223865.6	HLA-DPB1	HLA-DQB1	DQB1.05_01_01_01	Yes	conditional on the lead primary SNP eQTL	0.0178998	0.109617	0.390654	0.779018	0.956684
ENSG00000204580.7	DDR1	HLA-DQB1	DQB1.05_01_01_01	Yes	primary	0.0178998	-0.0875569	0.312921	0.779627	0.956744
ENSG00000204520.8	MICA	HLA-DQB1	DQB1.05_01_01_01	Yes	conditional on the lead primary and conditional 1 SNP eQTL	0.0178998	0.117906	0.45444	0.795286	0.960609
ENSG00000204435.9	CSNK2B	HLA-DQB1	DQB1.05_01_01_01	Yes	primary	0.0178998	-0.0983359	0.384738	0.798266	0.961082
ENSG00000168394.9	TAP1	HLA-DQB1	DQB1.05_01_01_01	Yes	conditional on the lead primary and conditional 1 SNP eQTL	0.0178998	-0.109934	0.449229	0.806676	0.96299
ENSG00000237669.1	HCG4P3	HLA-DQB1	DQB1.05_01_01_01	Yes	conditional on the lead primary, conditional 1 and conditional 2 SNP eQTL	0.0178998	-0.112021	0.465518	0.809837	0.963673
ENSG00000204599.10	TRIM39	HLA-DQB1	DQB1.05_01_01_01	Yes	conditional on the lead primary SNP eQTL	0.0178998	-0.0634073	0.283016	0.822725	0.966229
ENSG00000204256.8	BRD2	HLA-DQB1	DQB1.05_01_01_01	Yes	primary	0.0178998	0.081636	0.366221	0.823602	0.966229
ENSG00000204472.8	AIF1	HLA-DQB1	DQB1.05_01_01_01	Yes	primary	0.0178998	0.0866264	0.397616	0.827535	0.96747
ENSG00000198563.9	DDX39B	HLA-DQB1	DQB1.05_01_01_01	Yes	conditional on the lead primary and conditional 1 SNP eQTL	0.0178998	8.04541e-18	3.82074e-17	0.833221	0.969268
ENSG00000237669.1	HCG4P3	HLA-DQB1	DQB1.05_01_01_01	Yes	conditional on the lead primary SNP eQTL	0.0178998	-0.0975916	0.465813	0.834052	0.969298
ENSG00000204385.6	SLC44A4	HLA-DQB1	DQB1.05_01_01_01	Yes	conditional on the lead primary and conditional 1 SNP eQTL	0.0178998	0.0768842	0.370064	0.835417	0.969737
ENSG00000066379.10	ZNRD1	HLA-DQB1	DQB1.05_01_01_01	Yes	conditional on the lead primary SNP eQTL	0.0178998	-0.0786172	0.387443	0.839203	0.970392
ENSG00000204644.5	ZFP57	HLA-DQB1	DQB1.05_01_01_01	Yes	conditional on the lead primary SNP eQTL	0.0178998	-0.0819935	0.419129	0.844901	0.971634
ENSG00000244355.3	LY6G6D	HLA-DQB1	DQB1.05_01_01_01	Yes	primary	0.0178998	-0.0875102	0.461668	0.84966	0.972551
ENSG00000204590.8	GNL1	HLA-DQB1	DQB1.05_01_01_01	Yes	primary	0.0178998	0.051592	0.327745	0.874918	0.977109
ENSG00000213780.6	GTF2H4	HLA-DQB1	DQB1.05_01_01_01	Yes	conditional on the lead primary, conditional 1 and conditional 2 SNP eQTL	0.0178998	-0.0563241	0.372632	0.879856	0.978339
ENSG00000204305.9	AGER	HLA-DQB1	DQB1.05_01_01_01	Yes	primary	0.0178998	-0.0561916	0.371787	0.879866	0.978339
ENSG00000214922.5	HLA-F-AS1	HLA-DQB1	DQB1.05_01_01_01	Yes	conditional on the lead primary SNP eQTL	0.0178998	-0.0593286	0.4073	0.884187	0.979194
ENSG00000204536.9	CCHCR1	HLA-DQB1	DQB1.05_01_01_01	Yes	conditional on the lead primary SNP eQTL	0.0178998	0.0616717	0.427219	0.885219	0.979487
ENSG00000204410.10	MSH5	HLA-DQB1	DQB1.05_01_01_01	Yes	primary	0.0178998	0.051063	0.370646	0.890424	0.980365
ENSG00000204385.6	SLC44A4	HLA-DQB1	DQB1.05_01_01_01	Yes	conditional on the lead primary SNP eQTL	0.0178998	0.0494677	0.369005	0.893357	0.980919
ENSG00000204482.6	LST1	HLA-DQB1	DQB1.05_01_01_01	Yes	primary	0.0178998	0.0612195	0.499414	0.902438	0.982139
ENSG00000224557.3	HLA-DPB2	HLA-DQB1	DQB1.05_01_01_01	Yes	conditional on the lead primary and conditional 1 SNP eQTL	0.0178998	0.0443223	0.417328	0.91542	0.984031
ENSG00000224557.3	HLA-DPB2	HLA-DQB1	DQB1.05_01_01_01	Yes	conditional on the lead primary SNP eQTL	0.0178998	0.0440782	0.416725	0.915763	0.984041
ENSG00000204444.6	APOM	HLA-DQB1	DQB1.05_01_01_01	Yes	conditional on the lead primary, conditional 1 and conditional 2 SNP eQTL	0.0178998	0.058453	0.578534	0.919522	0.984461
ENSG00000224389.4	C4B	HLA-DQB1	DQB1.05_01_01_01	Yes	conditional on the lead primary SNP eQTL	0.0178998	0.0420611	0.43785	0.923471	0.985223
ENSG00000250535.1	STK19P	HLA-DQB1	DQB1.05_01_01_01	Yes	primary	0.0178998	-0.0411499	0.465946	0.929627	0.986122
ENSG00000146112.7	PPP1R18	HLA-DQB1	DQB1.05_01_01_01	Yes	primary	0.0178998	0.0298742	0.340806	0.930149	0.986156
ENSG00000204576.7	PRR3	HLA-DQB1	DQB1.05_01_01_01	Yes	conditional on the lead primary, conditional 1 and conditional 2 SNP eQTL	0.0178998	0.0314403	0.419392	0.940242	0.988476
ENSG00000204444.6	APOM	HLA-DQB1	DQB1.05_01_01_01	Yes	conditional on the lead primary SNP eQTL	0.0178998	-0.0425443	0.574589	0.940976	0.988663
ENSG00000236603.1	RANP1	HLA-DQB1	DQB1.05_01_01_01	Yes	primary	0.0178998	0.0175479	0.255786	0.945305	0.989315
ENSG00000137310.7	TCF19	HLA-DQB1	DQB1.05_01_01_01	Yes	conditional on the lead primary SNP eQTL	0.0178998	-0.0224043	0.359146	0.950258	0.990368
ENSG00000196735.7	HLA-DQA1	HLA-DQB1	DQB1.05_01_01_01	Yes	primary	0.0178998	-0.0287872	0.517748	0.95566	0.991646
ENSG00000137310.7	TCF19	HLA-DQB1	DQB1.05_01_01_01	Yes	conditional on the lead primary and conditional 1 SNP eQTL	0.0178998	-0.0198724	0.358493	0.955794	0.991646
ENSG00000214922.5	HLA-F-AS1	HLA-DQB1	DQB1.05_01_01_01	Yes	conditional on the lead primary, conditional 1 and conditional 2 SNP eQTL	0.0178998	-0.0215786	0.397749	0.956735	0.991867
ENSG00000204385.6	SLC44A4	HLA-DQB1	DQB1.05_01_01_01	Yes	primary	0.0178998	0.0208035	0.392756	0.957757	0.992158
ENSG00000224389.4	C4B	HLA-DQB1	DQB1.05_01_01_01	Yes	primary	0.0178998	-0.0227828	0.454802	0.960048	0.99254
ENSG00000204304.7	PBX2	HLA-DQB1	DQB1.05_01_01_01	Yes	primary	0.0178998	-0.0177623	0.375083	0.96223	0.99294
ENSG00000242574.4	HLA-DMB	HLA-DQB1	DQB1.05_01_01_01	Yes	primary	0.0178998	0.0213357	0.47206	0.96395	0.993244
ENSG00000230795.2	HLA-K	HLA-DQB1	DQB1.05_01_01_01	Yes	primary	0.0178998	-0.0214633	0.505597	0.966139	0.993748
ENSG00000213780.6	GTF2H4	HLA-DQB1	DQB1.05_01_01_01	Yes	conditional on the lead primary SNP eQTL	0.0178998	-0.0158055	0.374042	0.966295	0.993748
ENSG00000234127.4	TRIM26	HLA-DQB1	DQB1.05_01_01_01	Yes	conditional on the lead primary SNP eQTL	0.0178998	0.0122272	0.316986	0.969231	0.994243
ENSG00000272221.1	XXbac-BPG181B23.7	HLA-DQB1	DQB1.05_01_01_01	Yes	conditional on the lead primary and conditional 1 SNP eQTL	0.0178998	-0.0123874	0.465606	0.978775	0.996429
ENSG00000227766.1	HCG4P5	HLA-DQB1	DQB1.05_01_01_01	Yes	primary	0.0178998	0.0105101	0.498691	0.983186	0.997276
ENSG00000204264.4	PSMB8	HLA-DQB1	DQB1.05_01_01_01	Yes	primary	0.0178998	0.00434234	0.370577	0.990651	0.998844
ENSG00000223837.2	BRD2-IT1	HLA-DQB1	DQB1.05_01_01_01	Yes	primary	0.0178998	-0.00463998	0.485242	0.992371	0.998901
ENSG00000198502.5	HLA-DRB5	HLA-DQB1	DQB1.05_01_01_03	Yes	primary	0.106205	2.30915	0.189773	1.11022e-16	9.60126e-14
ENSG00000196126.6	HLA-DRB1	HLA-DQB1	DQB1.05_01_01_03	Yes	primary	0.106205	1.44208	0.217931	3.66192e-11	1.32459e-08
ENSG00000241106.2	HLA-DOB	HLA-DQB1	DQB1.05_01_01_03	Yes	primary	0.106205	-1.1313	0.200943	1.8024e-08	4.06015e-06
ENSG00000228962.1	HCG23	HLA-DQB1	DQB1.05_01_01_03	Yes	primary	0.106205	-1.04339	0.207538	4.96965e-07	7.74133e-05
ENSG00000241106.2	HLA-DOB	HLA-DQB1	DQB1.05_01_01_03	Yes	conditional on the lead primary SNP eQTL	0.106205	-0.880256	0.188152	2.89075e-06	0.000361287
ENSG00000213760.6	ATP6V1G2	HLA-DQB1	DQB1.05_01_01_03	Yes	primary	0.106205	-0.838555	0.21061	6.84649e-05	0.00530754
ENSG00000228962.1	HCG23	HLA-DQB1	DQB1.05_01_01_03	Yes	conditional on the lead primary SNP eQTL	0.106205	-0.677802	0.192023	0.000415871	0.0216685
ENSG00000204421.2	LY6G6C	HLA-DQB1	DQB1.05_01_01_03	Yes	primary	0.106205	-0.742327	0.211169	0.000439224	0.0225419
ENSG00000206344.6	HCG27	HLA-DQB1	DQB1.05_01_01_03	Yes	primary	0.106205	-0.660569	0.211456	0.00178468	0.060403
ENSG00000146112.7	PPP1R18	HLA-DQB1	DQB1.05_01_01_03	Yes	primary	0.106205	-0.450221	0.150427	0.00276288	0.0806963
ENSG00000240053.8	LY6G5B	HLA-DQB1	DQB1.05_01_01_03	Yes	conditional on the lead primary SNP eQTL	0.106205	-0.397997	0.136129	0.0034592	0.0930175
ENSG00000204642.9	HLA-F	HLA-DQB1	DQB1.05_01_01_03	Yes	conditional on the lead primary, conditional 1 and conditional 2 SNP eQTL	0.106205	-0.548417	0.190051	0.00390638	0.100506
ENSG00000240053.8	LY6G5B	HLA-DQB1	DQB1.05_01_01_03	Yes	primary	0.106205	-0.401477	0.142036	0.00470471	0.11238
ENSG00000228415.2	PTMAP1	HLA-DQB1	DQB1.05_01_01_03	Yes	primary	0.106205	-0.551464	0.197294	0.00518764	0.119261
ENSG00000204560.5	DHX16	HLA-DQB1	DQB1.05_01_01_03	Yes	primary	0.106205	-0.441187	0.160562	0.00600007	0.130807
ENSG00000204516.5	MICB	HLA-DQB1	DQB1.05_01_01_03	Yes	primary	0.106205	-0.433394	0.171296	0.0114036	0.188402
ENSG00000204632.7	HLA-G	HLA-DQB1	DQB1.05_01_01_03	Yes	primary	0.106205	0.533036	0.214023	0.0127542	0.201135
ENSG00000214922.5	HLA-F-AS1	HLA-DQB1	DQB1.05_01_01_03	Yes	primary	0.106205	0.48782	0.196277	0.0129418	0.202899
ENSG00000204642.9	HLA-F	HLA-DQB1	DQB1.05_01_01_03	Yes	conditional on the lead primary SNP eQTL	0.106205	-0.46362	0.189884	0.0146224	0.217089
ENSG00000227766.1	HCG4P5	HLA-DQB1	DQB1.05_01_01_03	Yes	primary	0.106205	0.535571	0.219761	0.014807	0.218655
ENSG00000204301.5	NOTCH4	HLA-DQB1	DQB1.05_01_01_03	Yes	primary	0.106205	-0.455412	0.18833	0.0155991	0.225052
ENSG00000214922.5	HLA-F-AS1	HLA-DQB1	DQB1.05_01_01_03	Yes	conditional on the lead primary SNP eQTL	0.106205	0.430446	0.179497	0.0164817	0.232006
ENSG00000229836.1	XXbac-BPG248L24.10	HLA-DQB1	DQB1.05_01_01_03	Yes	primary	0.106205	-0.454494	0.190282	0.0169161	0.235048
ENSG00000228415.2	PTMAP1	HLA-DQB1	DQB1.05_01_01_03	Yes	conditional on the lead primary SNP eQTL	0.106205	-0.442485	0.190823	0.0204045	0.257365
ENSG00000204308.6	RNF5	HLA-DQB1	DQB1.05_01_01_03	Yes	conditional on the lead primary and conditional 1 SNP eQTL	0.106205	0.439649	0.191236	0.0215057	0.263622
ENSG00000204385.6	SLC44A4	HLA-DQB1	DQB1.05_01_01_03	Yes	conditional on the lead primary and conditional 1 SNP eQTL	0.106205	-0.370756	0.163849	0.0236483	0.276927
ENSG00000237042.1	MICG	HLA-DQB1	DQB1.05_01_01_03	Yes	primary	0.106205	-0.341887	0.152913	0.0253633	0.285521
ENSG00000204264.4	PSMB8	HLA-DQB1	DQB1.05_01_01_03	Yes	primary	0.106205	0.364665	0.163373	0.025608	0.287095
ENSG00000229836.1	XXbac-BPG248L24.10	HLA-DQB1	DQB1.05_01_01_03	Yes	conditional on the lead primary SNP eQTL	0.106205	-0.412637	0.184896	0.0256335	0.28721
ENSG00000204599.10	TRIM39	HLA-DQB1	DQB1.05_01_01_03	Yes	conditional on the lead primary SNP eQTL	0.106205	-0.280343	0.125633	0.0256522	0.287305
ENSG00000204385.6	SLC44A4	HLA-DQB1	DQB1.05_01_01_03	Yes	conditional on the lead primary SNP eQTL	0.106205	-0.356338	0.163253	0.0290554	0.303706
ENSG00000204642.9	HLA-F	HLA-DQB1	DQB1.05_01_01_03	Yes	primary	0.106205	-0.439239	0.201387	0.0291783	0.304144
ENSG00000223865.6	HLA-DPB1	HLA-DQB1	DQB1.05_01_01_03	Yes	primary	0.106205	0.402214	0.185199	0.0298715	0.307242
ENSG00000272273.1	XXbac-BPG252P9.10	HLA-DQB1	DQB1.05_01_01_03	Yes	primary	0.106205	-0.44253	0.209381	0.0345564	0.329818
ENSG00000204568.7	MRPS18B	HLA-DQB1	DQB1.05_01_01_03	Yes	primary	0.106205	0.380084	0.181433	0.0361796	0.336433
ENSG00000204257.10	HLA-DMA	HLA-DQB1	DQB1.05_01_01_03	Yes	primary	0.106205	-0.438198	0.211845	0.0385946	0.346101
ENSG00000228727.4	SAPCD1	HLA-DQB1	DQB1.05_01_01_03	Yes	primary	0.106205	-0.312715	0.152362	0.0401269	0.351528
ENSG00000243753.1	HLA-L	HLA-DQB1	DQB1.05_01_01_03	Yes	primary	0.106205	-0.40586	0.201616	0.0441113	0.365673
ENSG00000204619.3	PPP1R11	HLA-DQB1	DQB1.05_01_01_03	Yes	primary	0.106205	0.381602	0.194827	0.0501517	0.387324
ENSG00000204390.8	HSPA1L	HLA-DQB1	DQB1.05_01_01_03	Yes	primary	0.106205	-0.405112	0.208275	0.0517647	0.393595
ENSG00000168477.13	TNXB	HLA-DQB1	DQB1.05_01_01_03	Yes	primary	0.106205	-0.348792	0.179618	0.0521545	0.394671
ENSG00000224557.3	HLA-DPB2	HLA-DQB1	DQB1.05_01_01_03	Yes	conditional on the lead primary and conditional 1 SNP eQTL	0.106205	-0.358	0.184419	0.05223	0.394878
ENSG00000224557.3	HLA-DPB2	HLA-DQB1	DQB1.05_01_01_03	Yes	conditional on the lead primary SNP eQTL	0.106205	-0.357406	0.184152	0.0522802	0.395045
ENSG00000227766.1	HCG4P5	HLA-DQB1	DQB1.05_01_01_03	Yes	conditional on the lead primary and conditional 1 SNP eQTL	0.106205	0.413587	0.215361	0.0548032	0.402329
ENSG00000244355.3	LY6G6D	HLA-DQB1	DQB1.05_01_01_03	Yes	primary	0.106205	-0.391091	0.205409	0.0569157	0.407753
ENSG00000204308.6	RNF5	HLA-DQB1	DQB1.05_01_01_03	Yes	primary	0.106205	0.383356	0.201762	0.0574277	0.409356
ENSG00000206337.6	HCP5	HLA-DQB1	DQB1.05_01_01_03	Yes	primary	0.106205	-0.364592	0.193048	0.0589437	0.414055
ENSG00000204344.10	STK19	HLA-DQB1	DQB1.05_01_01_03	Yes	primary	0.106205	0.328613	0.176498	0.0626236	0.423582
ENSG00000241106.2	HLA-DOB	HLA-DQB1	DQB1.05_01_01_03	Yes	conditional on the lead primary and conditional 1 SNP eQTL	0.106205	-0.797685	0.431436	0.0644713	0.429048
ENSG00000204371.7	EHMT2	HLA-DQB1	DQB1.05_01_01_03	Yes	primary	0.106205	-0.278707	0.156851	0.0755857	0.458696
ENSG00000204287.9	HLA-DRA	HLA-DQB1	DQB1.05_01_01_03	Yes	conditional on the lead primary SNP eQTL	0.106205	-0.373833	0.210454	0.0756798	0.458819
ENSG00000244731.3	C4A	HLA-DQB1	DQB1.05_01_01_03	Yes	primary	0.106205	-0.377743	0.213553	0.0769195	0.46202
ENSG00000204387.8	C6orf48	HLA-DQB1	DQB1.05_01_01_03	Yes	primary	0.106205	0.254331	0.148521	0.0868194	0.485732
ENSG00000227507.2	LTB	HLA-DQB1	DQB1.05_01_01_03	Yes	conditional on the lead primary, conditional 1 and conditional 2 SNP eQTL	0.106205	0.417012	0.244379	0.0879309	0.488337
ENSG00000214922.5	HLA-F-AS1	HLA-DQB1	DQB1.05_01_01_03	Yes	conditional on the lead primary, conditional 1 and conditional 2 SNP eQTL	0.106205	0.303966	0.180223	0.0916776	0.495991
ENSG00000230622.1	UQCRHP1	HLA-DQB1	DQB1.05_01_01_03	Yes	primary	0.106205	0.363793	0.215715	0.091709	0.495991
ENSG00000204385.6	SLC44A4	HLA-DQB1	DQB1.05_01_01_03	Yes	primary	0.106205	-0.293164	0.174103	0.0922089	0.497253
ENSG00000168394.9	TAP1	HLA-DQB1	DQB1.05_01_01_03	Yes	conditional on the lead primary SNP eQTL	0.106205	-0.328463	0.196328	0.0943214	0.50151
ENSG00000204315.3	FKBPL	HLA-DQB1	DQB1.05_01_01_03	Yes	primary	0.106205	-0.281462	0.16873	0.095291	0.502698
ENSG00000206344.6	HCG27	HLA-DQB1	DQB1.05_01_01_03	Yes	conditional on the lead primary SNP eQTL	0.106205	-0.381925	0.22985	0.0965876	0.505675
ENSG00000230795.2	HLA-K	HLA-DQB1	DQB1.05_01_01_03	Yes	conditional on the lead primary SNP eQTL	0.106205	-0.330713	0.200791	0.0995474	0.510757
ENSG00000230313.1	HCG24	HLA-DQB1	DQB1.05_01_01_03	Yes	primary	0.106205	-0.351769	0.213683	0.0997197	0.511142
ENSG00000204314.6	PRRT1	HLA-DQB1	DQB1.05_01_01_03	Yes	primary	0.106205	-0.305342	0.187259	0.102977	0.51811
ENSG00000204308.6	RNF5	HLA-DQB1	DQB1.05_01_01_03	Yes	conditional on the lead primary SNP eQTL	0.106205	0.300628	0.184791	0.103768	0.520142
ENSG00000204618.4	RNF39	HLA-DQB1	DQB1.05_01_01_03	Yes	primary	0.106205	-0.338898	0.209128	0.105118	0.523553
ENSG00000204538.3	PSORS1C2	HLA-DQB1	DQB1.05_01_01_03	Yes	conditional on the lead primary SNP eQTL	0.106205	-0.299847	0.185615	0.106219	0.524923
ENSG00000230795.2	HLA-K	HLA-DQB1	DQB1.05_01_01_03	Yes	primary	0.106205	-0.354219	0.221129	0.109185	0.529298
ENSG00000204428.8	LY6G5C	HLA-DQB1	DQB1.05_01_01_03	Yes	conditional on the lead primary SNP eQTL	0.106205	-0.30843	0.193281	0.110543	0.531335
ENSG00000204520.8	MICA	HLA-DQB1	DQB1.05_01_01_03	Yes	primary	0.106205	-0.317453	0.204858	0.121231	0.548609
ENSG00000214922.5	HLA-F-AS1	HLA-DQB1	DQB1.05_01_01_03	Yes	conditional on the lead primary and conditional 1 SNP eQTL	0.106205	0.271388	0.179306	0.130141	0.563217
ENSG00000176998.3	HCG4	HLA-DQB1	DQB1.05_01_01_03	Yes	primary	0.106205	0.318986	0.211472	0.13145	0.564964
ENSG00000213654.5	GPSM3	HLA-DQB1	DQB1.05_01_01_03	Yes	primary	0.106205	-0.245462	0.164795	0.136357	0.57121
ENSG00000204599.10	TRIM39	HLA-DQB1	DQB1.05_01_01_03	Yes	primary	0.106205	-0.19648	0.131967	0.136524	0.571475
ENSG00000236603.1	RANP1	HLA-DQB1	DQB1.05_01_01_03	Yes	conditional on the lead primary SNP eQTL	0.106205	-0.162402	0.109412	0.137726	0.572875
ENSG00000223865.6	HLA-DPB1	HLA-DQB1	DQB1.05_01_01_03	Yes	conditional on the lead primary, conditional 1 and conditional 2 SNP eQTL	0.106205	0.270264	0.184661	0.143313	0.582062
ENSG00000214894.2	LINC00243	HLA-DQB1	DQB1.05_01_01_03	Yes	primary	0.106205	-0.315681	0.215706	0.143337	0.582076
ENSG00000206341.6	HLA-H	HLA-DQB1	DQB1.05_01_01_03	Yes	primary	0.106205	0.340485	0.233241	0.144346	0.583823
ENSG00000204315.3	FKBPL	HLA-DQB1	DQB1.05_01_01_03	Yes	conditional on the lead primary, conditional 1 and conditional 2 SNP eQTL	0.106205	-0.232867	0.159717	0.144841	0.584381
ENSG00000206341.6	HLA-H	HLA-DQB1	DQB1.05_01_01_03	Yes	conditional on the lead primary SNP eQTL	0.106205	0.281174	0.193472	0.146138	0.586428
ENSG00000204642.9	HLA-F	HLA-DQB1	DQB1.05_01_01_03	Yes	conditional on the lead primary and conditional 1 SNP eQTL	0.106205	-0.292459	0.201816	0.1473	0.587958
ENSG00000206341.6	HLA-H	HLA-DQB1	DQB1.05_01_01_03	Yes	conditional on the lead primary and conditional 1 SNP eQTL	0.106205	0.280123	0.193614	0.147949	0.588646
ENSG00000204525.10	HLA-C	HLA-DQB1	DQB1.05_01_01_03	Yes	conditional on the lead primary SNP eQTL	0.106205	-0.264036	0.183245	0.149615	0.591088
ENSG00000204525.10	HLA-C	HLA-DQB1	DQB1.05_01_01_03	Yes	conditional on the lead primary and conditional 1 SNP eQTL	0.106205	-0.261119	0.182667	0.152867	0.595147
ENSG00000243753.1	HLA-L	HLA-DQB1	DQB1.05_01_01_03	Yes	conditional on the lead primary SNP eQTL	0.106205	-0.273504	0.193725	0.158004	0.601829
ENSG00000137310.7	TCF19	HLA-DQB1	DQB1.05_01_01_03	Yes	conditional on the lead primary and conditional 1 SNP eQTL	0.106205	-0.223654	0.159625	0.161177	0.605279
ENSG00000204304.7	PBX2	HLA-DQB1	DQB1.05_01_01_03	Yes	conditional on the lead primary SNP eQTL	0.106205	0.333616	0.239154	0.163021	0.607972
ENSG00000204371.7	EHMT2	HLA-DQB1	DQB1.05_01_01_03	Yes	conditional on the lead primary SNP eQTL	0.106205	-0.206698	0.148612	0.164269	0.609966
ENSG00000204371.7	EHMT2	HLA-DQB1	DQB1.05_01_01_03	Yes	conditional on the lead primary, conditional 1 and conditional 2 SNP eQTL	0.106205	-0.206407	0.149149	0.166389	0.6124
ENSG00000243753.1	HLA-L	HLA-DQB1	DQB1.05_01_01_03	Yes	conditional on the lead primary, conditional 1 and conditional 2 SNP eQTL	0.106205	-0.272657	0.197616	0.167669	0.614081
ENSG00000241404.2	EGFL8	HLA-DQB1	DQB1.05_01_01_03	Yes	conditional on the lead primary and conditional 1 SNP eQTL	0.106205	-0.244327	0.184839	0.186221	0.638596
ENSG00000223865.6	HLA-DPB1	HLA-DQB1	DQB1.05_01_01_03	Yes	conditional on the lead primary SNP eQTL	0.106205	0.223914	0.169878	0.187475	0.63981
ENSG00000241404.2	EGFL8	HLA-DQB1	DQB1.05_01_01_03	Yes	conditional on the lead primary SNP eQTL	0.106205	-0.243305	0.184595	0.187487	0.639821
ENSG00000204392.6	LSM2	HLA-DQB1	DQB1.05_01_01_03	Yes	primary	0.106205	0.23459	0.178035	0.187616	0.639947
ENSG00000137310.7	TCF19	HLA-DQB1	DQB1.05_01_01_03	Yes	conditional on the lead primary SNP eQTL	0.106205	-0.209246	0.15965	0.189974	0.642493
ENSG00000204498.6	NFKBIL1	HLA-DQB1	DQB1.05_01_01_03	Yes	primary	0.106205	-0.202819	0.155918	0.193325	0.646563
ENSG00000236603.1	RANP1	HLA-DQB1	DQB1.05_01_01_03	Yes	primary	0.106205	-0.147555	0.113935	0.195293	0.649377
ENSG00000230313.1	HCG24	HLA-DQB1	DQB1.05_01_01_03	Yes	conditional on the lead primary SNP eQTL	0.106205	-0.253339	0.195709	0.195504	0.649645
ENSG00000231074.4	HCG18	HLA-DQB1	DQB1.05_01_01_03	Yes	conditional on the lead primary SNP eQTL	0.106205	0.164716	0.127327	0.195788	0.649645
ENSG00000204261.4	TAPSAR1	HLA-DQB1	DQB1.05_01_01_03	Yes	primary	0.106205	-0.272189	0.210807	0.196644	0.650478
ENSG00000234127.4	TRIM26	HLA-DQB1	DQB1.05_01_01_03	Yes	primary	0.106205	0.194916	0.151658	0.198711	0.652789
ENSG00000204257.10	HLA-DMA	HLA-DQB1	DQB1.05_01_01_03	Yes	conditional on the lead primary and conditional 1 SNP eQTL	0.106205	-0.31484	0.245282	0.199286	0.653415
ENSG00000137310.7	TCF19	HLA-DQB1	DQB1.05_01_01_03	Yes	primary	0.106205	-0.214668	0.168012	0.201357	0.655668
ENSG00000221988.8	PPT2	HLA-DQB1	DQB1.05_01_01_03	Yes	primary	0.106205	0.222315	0.175168	0.204388	0.658966
ENSG00000231074.4	HCG18	HLA-DQB1	DQB1.05_01_01_03	Yes	primary	0.106205	0.169789	0.133912	0.204829	0.658971
ENSG00000206341.6	HLA-H	HLA-DQB1	DQB1.05_01_01_03	Yes	conditional on the lead primary, conditional 1 and conditional 2 SNP eQTL	0.106205	0.29289	0.232172	0.20712	0.661796
ENSG00000198563.9	DDX39B	HLA-DQB1	DQB1.05_01_01_03	Yes	conditional on the lead primary and conditional 1 SNP eQTL	0.106205	2.36349e-17	1.88256e-17	0.209309	0.664081
ENSG00000223865.6	HLA-DPB1	HLA-DQB1	DQB1.05_01_01_03	Yes	conditional on the lead primary and conditional 1 SNP eQTL	0.106205	0.221455	0.177883	0.213151	0.667296
ENSG00000231074.4	HCG18	HLA-DQB1	DQB1.05_01_01_03	Yes	conditional on the lead primary, conditional 1 and conditional 2 SNP eQTL	0.106205	0.157255	0.126951	0.215454	0.669444
ENSG00000204475.5	NCR3	HLA-DQB1	DQB1.05_01_01_03	Yes	primary	0.106205	-0.243439	0.200425	0.224514	0.678311
ENSG00000204315.3	FKBPL	HLA-DQB1	DQB1.05_01_01_03	Yes	conditional on the lead primary SNP eQTL	0.106205	-0.198715	0.16496	0.228347	0.681384
ENSG00000137411.12	VARS2	HLA-DQB1	DQB1.05_01_01_03	Yes	primary	0.106205	-0.201581	0.169691	0.234861	0.687324
ENSG00000235663.1	SAPCD1-AS1	HLA-DQB1	DQB1.05_01_01_03	Yes	primary	0.106205	-0.264401	0.224034	0.237927	0.690129
ENSG00000204536.9	CCHCR1	HLA-DQB1	DQB1.05_01_01_03	Yes	conditional on the lead primary SNP eQTL	0.106205	-0.222228	0.189894	0.24189	0.69429
ENSG00000255152.4	MSH5-SAPCD1	HLA-DQB1	DQB1.05_01_01_03	Yes	primary	0.106205	-0.228072	0.197218	0.2475	0.699737
ENSG00000204540.6	PSORS1C1	HLA-DQB1	DQB1.05_01_01_03	Yes	primary	0.106205	-0.255152	0.220658	0.247549	0.699787
ENSG00000213780.6	GTF2H4	HLA-DQB1	DQB1.05_01_01_03	Yes	conditional on the lead primary, conditional 1 and conditional 2 SNP eQTL	0.106205	-0.193781	0.168804	0.250984	0.702407
ENSG00000263020.1	CSNK2B-LY6G5B-1181	HLA-DQB1	DQB1.05_01_01_03	Yes	primary	0.106205	-0.218963	0.193624	0.258112	0.709562
ENSG00000204576.7	PRR3	HLA-DQB1	DQB1.05_01_01_03	Yes	conditional on the lead primary SNP eQTL	0.106205	-0.238218	0.211652	0.26037	0.711809
ENSG00000204305.9	AGER	HLA-DQB1	DQB1.05_01_01_03	Yes	primary	0.106205	-0.18609	0.165913	0.262026	0.713175
ENSG00000227939.1	RPL3P2	HLA-DQB1	DQB1.05_01_01_03	Yes	primary	0.106205	0.21364	0.190987	0.263305	0.713825
ENSG00000204428.8	LY6G5C	HLA-DQB1	DQB1.05_01_01_03	Yes	primary	0.106205	-0.224208	0.202321	0.267784	0.717812
ENSG00000224557.3	HLA-DPB2	HLA-DQB1	DQB1.05_01_01_03	Yes	primary	0.106205	-0.231029	0.215989	0.284784	0.731152
ENSG00000204310.6	AGPAT1	HLA-DQB1	DQB1.05_01_01_03	Yes	conditional on the lead primary, conditional 1 and conditional 2 SNP eQTL	0.106205	-0.181274	0.172892	0.294417	0.740106
ENSG00000204520.8	MICA	HLA-DQB1	DQB1.05_01_01_03	Yes	conditional on the lead primary and conditional 1 SNP eQTL	0.106205	-0.208665	0.199819	0.296361	0.741204
ENSG00000204386.6	NEU1	HLA-DQB1	DQB1.05_01_01_03	Yes	primary	0.106205	-0.183188	0.175678	0.297064	0.742
ENSG00000204623.4	ZNRD1-AS1	HLA-DQB1	DQB1.05_01_01_03	Yes	primary	0.106205	-0.192574	0.185366	0.298857	0.743523
ENSG00000204310.6	AGPAT1	HLA-DQB1	DQB1.05_01_01_03	Yes	conditional on the lead primary and conditional 1 SNP eQTL	0.106205	-0.174648	0.169334	0.302364	0.745548
ENSG00000204388.5	HSPA1B	HLA-DQB1	DQB1.05_01_01_03	Yes	conditional on the lead primary and conditional 1 SNP eQTL	0.106205	-0.257845	0.255053	0.312042	0.751366
ENSG00000242574.4	HLA-DMB	HLA-DQB1	DQB1.05_01_01_03	Yes	primary	0.106205	-0.209936	0.209518	0.316347	0.754225
ENSG00000204310.6	AGPAT1	HLA-DQB1	DQB1.05_01_01_03	Yes	conditional on the lead primary SNP eQTL	0.106205	-0.161178	0.162112	0.320107	0.75698
ENSG00000204536.9	CCHCR1	HLA-DQB1	DQB1.05_01_01_03	Yes	primary	0.106205	-0.207261	0.209939	0.323525	0.760478
ENSG00000176998.3	HCG4	HLA-DQB1	DQB1.05_01_01_03	Yes	conditional on the lead primary SNP eQTL	0.106205	0.190944	0.195542	0.328824	0.763604
ENSG00000213676.6	ATF6B	HLA-DQB1	DQB1.05_01_01_03	Yes	primary	0.106205	0.169572	0.173689	0.328919	0.763686
ENSG00000242574.4	HLA-DMB	HLA-DQB1	DQB1.05_01_01_03	Yes	conditional on the lead primary, conditional 1 and conditional 2 SNP eQTL	0.106205	-0.19685	0.207984	0.343911	0.774007
ENSG00000204538.3	PSORS1C2	HLA-DQB1	DQB1.05_01_01_03	Yes	conditional on the lead primary and conditional 1 SNP eQTL	0.106205	-0.184139	0.197928	0.352198	0.779098
ENSG00000204574.8	ABCF1	HLA-DQB1	DQB1.05_01_01_03	Yes	conditional on the lead primary SNP eQTL	0.106205	-0.19596	0.211311	0.353743	0.780333
ENSG00000204569.5	PPP1R10	HLA-DQB1	DQB1.05_01_01_03	Yes	primary	0.106205	0.194749	0.212217	0.358783	0.784393
ENSG00000235781.1	XXbac-BPG249D20.9	HLA-DQB1	DQB1.05_01_01_03	Yes	primary	0.106205	-0.203447	0.221851	0.359119	0.784762
ENSG00000204315.3	FKBPL	HLA-DQB1	DQB1.05_01_01_03	Yes	conditional on the lead primary and conditional 1 SNP eQTL	0.106205	-0.149792	0.163531	0.359676	0.785063
ENSG00000213780.6	GTF2H4	HLA-DQB1	DQB1.05_01_01_03	Yes	conditional on the lead primary SNP eQTL	0.106205	-0.150797	0.168113	0.36972	0.790578
ENSG00000204525.10	HLA-C	HLA-DQB1	DQB1.05_01_01_03	Yes	primary	0.106205	-0.178154	0.199326	0.371439	0.791777
ENSG00000204396.6	VWA7	HLA-DQB1	DQB1.05_01_01_03	Yes	conditional on the lead primary SNP eQTL	0.106205	-0.188233	0.212762	0.376312	0.794571
ENSG00000204472.8	AIF1	HLA-DQB1	DQB1.05_01_01_03	Yes	conditional on the lead primary, conditional 1 and conditional 2 SNP eQTL	0.106205	-0.164278	0.186933	0.379506	0.796659
ENSG00000137337.10	MDC1	HLA-DQB1	DQB1.05_01_01_03	Yes	primary	0.106205	0.159266	0.181746	0.380861	0.797666
ENSG00000166278.10	C2	HLA-DQB1	DQB1.05_01_01_03	Yes	primary	0.106205	-0.171768	0.197595	0.384685	0.800109
ENSG00000204256.8	BRD2	HLA-DQB1	DQB1.05_01_01_03	Yes	primary	0.106205	-0.140854	0.163259	0.388267	0.802473
ENSG00000254870.1	ATP6V1G2-DDX39B	HLA-DQB1	DQB1.05_01_01_03	Yes	conditional on the lead primary and conditional 1 SNP eQTL	0.106205	0.133917	0.1585	0.398168	0.808657
ENSG00000237669.1	HCG4P3	HLA-DQB1	DQB1.05_01_01_03	Yes	conditional on the lead primary, conditional 1 and conditional 2 SNP eQTL	0.106205	-0.173047	0.205473	0.399684	0.809673
ENSG00000237669.1	HCG4P3	HLA-DQB1	DQB1.05_01_01_03	Yes	conditional on the lead primary SNP eQTL	0.106205	-0.172885	0.205682	0.400603	0.810138
ENSG00000241404.2	EGFL8	HLA-DQB1	DQB1.05_01_01_03	Yes	primary	0.106205	-0.157381	0.190202	0.407989	0.814162
ENSG00000168394.9	TAP1	HLA-DQB1	DQB1.05_01_01_03	Yes	conditional on the lead primary and conditional 1 SNP eQTL	0.106205	-0.166884	0.20225	0.409294	0.815143
ENSG00000258388.3	PPT2-EGFL8	HLA-DQB1	DQB1.05_01_01_03	Yes	primary	0.106205	-0.179212	0.21781	0.410627	0.816156
ENSG00000204444.6	APOM	HLA-DQB1	DQB1.05_01_01_03	Yes	conditional on the lead primary SNP eQTL	0.106205	-0.196038	0.242485	0.418831	0.820775
ENSG00000198563.9	DDX39B	HLA-DQB1	DQB1.05_01_01_03	Yes	primary	0.106205	0.0411545	0.0520748	0.429356	0.8257
ENSG00000204444.6	APOM	HLA-DQB1	DQB1.05_01_01_03	Yes	primary	0.106205	-0.129704	0.165701	0.433768	0.828766
ENSG00000204304.7	PBX2	HLA-DQB1	DQB1.05_01_01_03	Yes	primary	0.106205	-0.127224	0.166877	0.445831	0.835807
ENSG00000206503.7	HLA-A	HLA-DQB1	DQB1.05_01_01_03	Yes	primary	0.106205	0.162139	0.212908	0.446331	0.835953
ENSG00000204520.8	MICA	HLA-DQB1	DQB1.05_01_01_03	Yes	conditional on the lead primary, conditional 1 and conditional 2 SNP eQTL	0.106205	-0.15302	0.205708	0.456955	0.840297
ENSG00000204348.5	DXO	HLA-DQB1	DQB1.05_01_01_03	Yes	conditional on the lead primary SNP eQTL	0.106205	0.125546	0.17026	0.460893	0.842393
ENSG00000263756.1	XXbac-BPG181M17.6	HLA-DQB1	DQB1.05_01_01_03	Yes	primary	0.106205	-0.168052	0.228076	0.461228	0.842547
ENSG00000204438.6	GPANK1	HLA-DQB1	DQB1.05_01_01_03	Yes	primary	0.106205	0.138418	0.18971	0.465616	0.844169
ENSG00000272221.1	XXbac-BPG181B23.7	HLA-DQB1	DQB1.05_01_01_03	Yes	conditional on the lead primary and conditional 1 SNP eQTL	0.106205	0.15713	0.21738	0.46978	0.846622
ENSG00000204444.6	APOM	HLA-DQB1	DQB1.05_01_01_03	Yes	conditional on the lead primary, conditional 1 and conditional 2 SNP eQTL	0.106205	-0.176706	0.244776	0.470351	0.84687
ENSG00000204439.3	C6orf47	HLA-DQB1	DQB1.05_01_01_03	Yes	primary	0.106205	-0.117011	0.167928	0.485932	0.854
ENSG00000204472.8	AIF1	HLA-DQB1	DQB1.05_01_01_03	Yes	primary	0.106205	-0.124098	0.178139	0.486031	0.854073
ENSG00000204356.7	NELFE	HLA-DQB1	DQB1.05_01_01_03	Yes	primary	0.106205	0.128068	0.18441	0.487385	0.854772
ENSG00000204590.8	GNL1	HLA-DQB1	DQB1.05_01_01_03	Yes	primary	0.106205	0.0972685	0.145975	0.505197	0.862716
ENSG00000242574.4	HLA-DMB	HLA-DQB1	DQB1.05_01_01_03	Yes	conditional on the lead primary SNP eQTL	0.106205	-0.131387	0.199982	0.511185	0.865325
ENSG00000204351.7	SKIV2L	HLA-DQB1	DQB1.05_01_01_03	Yes	primary	0.106205	0.130615	0.199693	0.513062	0.866073
ENSG00000230795.2	HLA-K	HLA-DQB1	DQB1.05_01_01_03	Yes	conditional on the lead primary and conditional 1 SNP eQTL	0.106205	-0.181264	0.278341	0.514898	0.867092
ENSG00000204435.9	CSNK2B	HLA-DQB1	DQB1.05_01_01_03	Yes	primary	0.106205	-0.111392	0.171247	0.515386	0.867415
ENSG00000204592.5	HLA-E	HLA-DQB1	DQB1.05_01_01_03	Yes	conditional on the lead primary SNP eQTL	0.106205	-0.112553	0.175418	0.521116	0.869718
ENSG00000204564.7	C6orf136	HLA-DQB1	DQB1.05_01_01_03	Yes	primary	0.106205	-0.131444	0.207294	0.52602	0.872154
ENSG00000204644.5	ZFP57	HLA-DQB1	DQB1.05_01_01_03	Yes	primary	0.106205	-0.123454	0.204054	0.545175	0.880173
ENSG00000234745.5	HLA-B	HLA-DQB1	DQB1.05_01_01_03	Yes	primary	0.106205	-0.126961	0.211613	0.548528	0.882466
ENSG00000204520.8	MICA	HLA-DQB1	DQB1.05_01_01_03	Yes	conditional on the lead primary SNP eQTL	0.106205	-0.118971	0.198693	0.549328	0.882971
ENSG00000254870.1	ATP6V1G2-DDX39B	HLA-DQB1	DQB1.05_01_01_03	Yes	conditional on the lead primary, conditional 1 and conditional 2 SNP eQTL	0.106205	0.0966179	0.161395	0.54941	0.882971
ENSG00000227766.1	HCG4P5	HLA-DQB1	DQB1.05_01_01_03	Yes	conditional on the lead primary SNP eQTL	0.106205	0.123865	0.211011	0.557199	0.886722
ENSG00000168394.9	TAP1	HLA-DQB1	DQB1.05_01_01_03	Yes	primary	0.106205	-0.118998	0.203189	0.558109	0.886941
ENSG00000234745.5	HLA-B	HLA-DQB1	DQB1.05_01_01_03	Yes	conditional on the lead primary, conditional 1 and conditional 2 SNP eQTL	0.106205	-0.116074	0.200042	0.561747	0.888037
ENSG00000204482.6	LST1	HLA-DQB1	DQB1.05_01_01_03	Yes	primary	0.106205	-0.128136	0.222799	0.56521	0.889164
ENSG00000272221.1	XXbac-BPG181B23.7	HLA-DQB1	DQB1.05_01_01_03	Yes	conditional on the lead primary SNP eQTL	0.106205	-0.118934	0.208642	0.56865	0.890519
ENSG00000137404.10	NRM	HLA-DQB1	DQB1.05_01_01_03	Yes	primary	0.106205	0.0993572	0.174975	0.570145	0.89116
ENSG00000204389.8	HSPA1A	HLA-DQB1	DQB1.05_01_01_03	Yes	primary	0.106205	-0.105077	0.18566	0.57142	0.891652
ENSG00000200816.1	SNORA38	HLA-DQB1	DQB1.05_01_01_03	Yes	primary	0.106205	-0.0984091	0.175138	0.574187	0.893082
ENSG00000219797.2	PPIAP9	HLA-DQB1	DQB1.05_01_01_03	Yes	primary	0.106205	-0.123268	0.219615	0.5746	0.893244
ENSG00000272221.1	XXbac-BPG181B23.7	HLA-DQB1	DQB1.05_01_01_03	Yes	primary	0.106205	-0.124585	0.228111	0.584956	0.896985
ENSG00000213722.4	DDAH2	HLA-DQB1	DQB1.05_01_01_03	Yes	primary	0.106205	0.0757239	0.13948	0.587197	0.897756
ENSG00000204472.8	AIF1	HLA-DQB1	DQB1.05_01_01_03	Yes	conditional on the lead primary SNP eQTL	0.106205	-0.0954098	0.178224	0.592418	0.899923
ENSG00000137331.11	IER3	HLA-DQB1	DQB1.05_01_01_03	Yes	primary	0.106205	0.0718854	0.142902	0.614936	0.909362
ENSG00000270604.1	HCG17	HLA-DQB1	DQB1.05_01_01_03	Yes	primary	0.106205	0.10719	0.21311	0.614979	0.909376
ENSG00000204267.9	TAP2	HLA-DQB1	DQB1.05_01_01_03	Yes	primary	0.106205	-0.0951989	0.197778	0.630273	0.914449
ENSG00000224328.1	MDC1-AS1	HLA-DQB1	DQB1.05_01_01_03	Yes	primary	0.106205	-0.107447	0.228455	0.638127	0.917609
ENSG00000204538.3	PSORS1C2	HLA-DQB1	DQB1.05_01_01_03	Yes	primary	0.106205	-0.0938163	0.204978	0.647175	0.920511
ENSG00000237669.1	HCG4P3	HLA-DQB1	DQB1.05_01_01_03	Yes	conditional on the lead primary and conditional 1 SNP eQTL	0.106205	-0.091111	0.20427	0.655574	0.923361
ENSG00000254870.1	ATP6V1G2-DDX39B	HLA-DQB1	DQB1.05_01_01_03	Yes	primary	0.106205	0.0675519	0.159596	0.672099	0.927878
ENSG00000204592.5	HLA-E	HLA-DQB1	DQB1.05_01_01_03	Yes	conditional on the lead primary and conditional 1 SNP eQTL	0.106205	-0.0734346	0.176595	0.67753	0.92905
ENSG00000219797.2	PPIAP9	HLA-DQB1	DQB1.05_01_01_03	Yes	conditional on the lead primary SNP eQTL	0.106205	-0.0903456	0.218951	0.679878	0.929791
ENSG00000213719.4	CLIC1	HLA-DQB1	DQB1.05_01_01_03	Yes	primary	0.106205	-0.058069	0.14507	0.688948	0.932711
ENSG00000224389.4	C4B	HLA-DQB1	DQB1.05_01_01_03	Yes	primary	0.106205	-0.0802461	0.20323	0.692951	0.933771
ENSG00000204387.8	C6orf48	HLA-DQB1	DQB1.05_01_01_03	Yes	conditional on the lead primary SNP eQTL	0.106205	0.0781719	0.204108	0.701725	0.936756
ENSG00000137312.10	FLOT1	HLA-DQB1	DQB1.05_01_01_03	Yes	conditional on the lead primary SNP eQTL	0.106205	0.0637044	0.167757	0.704137	0.937589
ENSG00000204410.10	MSH5	HLA-DQB1	DQB1.05_01_01_03	Yes	primary	0.106205	-0.0620071	0.165345	0.707649	0.938452
ENSG00000254870.1	ATP6V1G2-DDX39B	HLA-DQB1	DQB1.05_01_01_03	Yes	conditional on the lead primary SNP eQTL	0.106205	0.0553145	0.148546	0.709616	0.939043
ENSG00000198563.9	DDX39B	HLA-DQB1	DQB1.05_01_01_03	Yes	conditional on the lead primary SNP eQTL	0.106205	0.0185917	0.0499866	0.709943	0.93907
ENSG00000204348.5	DXO	HLA-DQB1	DQB1.05_01_01_03	Yes	primary	0.106205	-0.0675933	0.185877	0.716123	0.940964
ENSG00000237669.1	HCG4P3	HLA-DQB1	DQB1.05_01_01_03	Yes	primary	0.106205	-0.0819867	0.228986	0.720311	0.94238
ENSG00000204388.5	HSPA1B	HLA-DQB1	DQB1.05_01_01_03	Yes	primary	0.106205	-0.0663969	0.188354	0.724455	0.943525
ENSG00000204592.5	HLA-E	HLA-DQB1	DQB1.05_01_01_03	Yes	primary	0.106205	-0.0640549	0.184008	0.727758	0.944413
ENSG00000204389.8	HSPA1A	HLA-DQB1	DQB1.05_01_01_03	Yes	conditional on the lead primary SNP eQTL	0.106205	0.0860371	0.247479	0.7281	0.944667
ENSG00000227507.2	LTB	HLA-DQB1	DQB1.05_01_01_03	Yes	primary	0.106205	0.052546	0.154456	0.733705	0.946203
ENSG00000227507.2	LTB	HLA-DQB1	DQB1.05_01_01_03	Yes	conditional on the lead primary and conditional 1 SNP eQTL	0.106205	-0.0727883	0.219936	0.740681	0.948769
ENSG00000204310.6	AGPAT1	HLA-DQB1	DQB1.05_01_01_03	Yes	primary	0.106205	-0.0587367	0.177996	0.741408	0.948968
ENSG00000168477.13	TNXB	HLA-DQB1	DQB1.05_01_01_03	Yes	conditional on the lead primary, conditional 1 and conditional 2 SNP eQTL	0.106205	-0.103155	0.313253	0.741928	0.949024
ENSG00000168477.13	TNXB	HLA-DQB1	DQB1.05_01_01_03	Yes	conditional on the lead primary SNP eQTL	0.106205	-0.0993958	0.309001	0.747704	0.95018
ENSG00000213676.6	ATF6B	HLA-DQB1	DQB1.05_01_01_03	Yes	conditional on the lead primary SNP eQTL	0.106205	0.0793821	0.247518	0.748428	0.950357
ENSG00000230313.1	HCG24	HLA-DQB1	DQB1.05_01_01_03	Yes	conditional on the lead primary and conditional 1 SNP eQTL	0.106205	-0.105653	0.331866	0.750211	0.950681
ENSG00000231389.3	HLA-DPA1	HLA-DQB1	DQB1.05_01_01_03	Yes	primary	0.106205	0.0641497	0.204252	0.753467	0.951687
ENSG00000204256.8	BRD2	HLA-DQB1	DQB1.05_01_01_03	Yes	conditional on the lead primary SNP eQTL	0.106205	-0.0474989	0.156542	0.761566	0.953425
ENSG00000204257.10	HLA-DMA	HLA-DQB1	DQB1.05_01_01_03	Yes	conditional on the lead primary SNP eQTL	0.106205	-0.0713818	0.238133	0.764363	0.953498
ENSG00000204644.5	ZFP57	HLA-DQB1	DQB1.05_01_01_03	Yes	conditional on the lead primary, conditional 1 and conditional 2 SNP eQTL	0.106205	0.0966699	0.332044	0.770948	0.954758
ENSG00000204438.6	GPANK1	HLA-DQB1	DQB1.05_01_01_03	Yes	conditional on the lead primary, conditional 1 and conditional 2 SNP eQTL	0.106205	0.0533009	0.185573	0.773941	0.955424
ENSG00000204576.7	PRR3	HLA-DQB1	DQB1.05_01_01_03	Yes	primary	0.106205	-0.0457086	0.162446	0.778421	0.956355
ENSG00000213719.4	CLIC1	HLA-DQB1	DQB1.05_01_01_03	Yes	conditional on the lead primary SNP eQTL	0.106205	0.0384105	0.137496	0.779971	0.956861
ENSG00000239257.1	RPL23AP1	HLA-DQB1	DQB1.05_01_01_03	Yes	primary	0.106205	-0.0592327	0.217674	0.785533	0.958196
ENSG00000204394.8	VARS	HLA-DQB1	DQB1.05_01_01_03	Yes	primary	0.106205	-0.0445228	0.167081	0.789874	0.959203
ENSG00000272540.1	XXbac-BPG252P9.9	HLA-DQB1	DQB1.05_01_01_03	Yes	primary	0.106205	-0.0607461	0.229149	0.790937	0.959577
ENSG00000241370.1	RPP21	HLA-DQB1	DQB1.05_01_01_03	Yes	primary	0.106205	0.0430049	0.175159	0.806055	0.962865
ENSG00000204580.7	DDR1	HLA-DQB1	DQB1.05_01_01_03	Yes	primary	0.106205	0.0336409	0.139507	0.809445	0.963578
ENSG00000196735.7	HLA-DQA1	HLA-DQB1	DQB1.05_01_01_03	Yes	primary	0.106205	-0.0536961	0.230108	0.815488	0.964718
ENSG00000204396.6	VWA7	HLA-DQB1	DQB1.05_01_01_03	Yes	primary	0.106205	-0.0507122	0.217993	0.816047	0.964812
ENSG00000137312.10	FLOT1	HLA-DQB1	DQB1.05_01_01_03	Yes	primary	0.106205	-0.0402688	0.174262	0.817251	0.965265
ENSG00000204439.3	C6orf47	HLA-DQB1	DQB1.05_01_01_03	Yes	conditional on the lead primary SNP eQTL	0.106205	-0.0378805	0.164327	0.817689	0.9653
ENSG00000234745.5	HLA-B	HLA-DQB1	DQB1.05_01_01_03	Yes	conditional on the lead primary and conditional 1 SNP eQTL	0.106205	-0.0441704	0.202762	0.827551	0.96747
ENSG00000204287.9	HLA-DRA	HLA-DQB1	DQB1.05_01_01_03	Yes	primary	0.106205	0.0501521	0.230465	0.827731	0.967477
ENSG00000204574.8	ABCF1	HLA-DQB1	DQB1.05_01_01_03	Yes	conditional on the lead primary and conditional 1 SNP eQTL	0.106205	-0.0300252	0.139226	0.829255	0.968168
ENSG00000234127.4	TRIM26	HLA-DQB1	DQB1.05_01_01_03	Yes	conditional on the lead primary SNP eQTL	0.106205	0.0296628	0.142078	0.834621	0.969466
ENSG00000204463.8	BAG6	HLA-DQB1	DQB1.05_01_01_03	Yes	primary	0.106205	-0.0347639	0.178094	0.845236	0.971674
ENSG00000204366.3	ZBTB12	HLA-DQB1	DQB1.05_01_01_03	Yes	primary	0.106205	0.0249856	0.132767	0.850726	0.972614
ENSG00000204644.5	ZFP57	HLA-DQB1	DQB1.05_01_01_03	Yes	conditional on the lead primary and conditional 1 SNP eQTL	0.106205	-0.0369707	0.201704	0.854569	0.972879
ENSG00000234745.5	HLA-B	HLA-DQB1	DQB1.05_01_01_03	Yes	conditional on the lead primary SNP eQTL	0.106205	-0.0352389	0.196978	0.858018	0.973292
ENSG00000223837.2	BRD2-IT1	HLA-DQB1	DQB1.05_01_01_03	Yes	primary	0.106205	-0.0373482	0.216826	0.863241	0.974259
ENSG00000270604.1	HCG17	HLA-DQB1	DQB1.05_01_01_03	Yes	conditional on the lead primary SNP eQTL	0.106205	-0.056345	0.333541	0.865852	0.974964
ENSG00000204427.7	ABHD16A	HLA-DQB1	DQB1.05_01_01_03	Yes	primary	0.106205	-0.0287678	0.172594	0.867623	0.975519
ENSG00000204576.7	PRR3	HLA-DQB1	DQB1.05_01_01_03	Yes	conditional on the lead primary, conditional 1 and conditional 2 SNP eQTL	0.106205	0.0194827	0.136926	0.886854	0.979911
ENSG00000213719.4	CLIC1	HLA-DQB1	DQB1.05_01_01_03	Yes	conditional on the lead primary and conditional 1 SNP eQTL	0.106205	0.019961	0.140459	0.886991	0.979962
ENSG00000204574.8	ABCF1	HLA-DQB1	DQB1.05_01_01_03	Yes	primary	0.106205	0.0190119	0.141289	0.892959	0.980919
ENSG00000196230.8	TUBB	HLA-DQB1	DQB1.05_01_01_03	Yes	primary	0.106205	-0.0143057	0.106586	0.893231	0.980919
ENSG00000204531.11	POU5F1	HLA-DQB1	DQB1.05_01_01_03	Yes	primary	0.106205	0.01436	0.106991	0.893231	0.980919
ENSG00000066379.10	ZNRD1	HLA-DQB1	DQB1.05_01_01_03	Yes	conditional on the lead primary SNP eQTL	0.106205	-0.0190306	0.175217	0.91351	0.983511
ENSG00000204469.8	PRRC2A	HLA-DQB1	DQB1.05_01_01_03	Yes	primary	0.106205	-0.0179981	0.166943	0.914147	0.983745
ENSG00000237923.1	XXbac-BPG27H4.8	HLA-DQB1	DQB1.05_01_01_03	Yes	primary	0.106205	-0.0164721	0.160082	0.918044	0.984285
ENSG00000066379.10	ZNRD1	HLA-DQB1	DQB1.05_01_01_03	Yes	primary	0.106205	-0.0188353	0.184837	0.918835	0.98443
ENSG00000213676.6	ATF6B	HLA-DQB1	DQB1.05_01_01_03	Yes	conditional on the lead primary and conditional 1 SNP eQTL	0.106205	-0.0282238	0.289739	0.9224	0.984965
ENSG00000204438.6	GPANK1	HLA-DQB1	DQB1.05_01_01_03	Yes	conditional on the lead primary SNP eQTL	0.106205	-0.013543	0.179276	0.939783	0.988306
ENSG00000224389.4	C4B	HLA-DQB1	DQB1.05_01_01_03	Yes	conditional on the lead primary SNP eQTL	0.106205	0.0144458	0.196198	0.941306	0.988716
ENSG00000137343.13	ATAT1	HLA-DQB1	DQB1.05_01_01_03	Yes	primary	0.106205	0.0122251	0.169892	0.942635	0.988956
ENSG00000204644.5	ZFP57	HLA-DQB1	DQB1.05_01_01_03	Yes	conditional on the lead primary SNP eQTL	0.106205	-0.0101315	0.190087	0.957493	0.99208
ENSG00000204389.8	HSPA1A	HLA-DQB1	DQB1.05_01_01_03	Yes	conditional on the lead primary, conditional 1 and conditional 2 SNP eQTL	0.106205	-0.0100246	0.190023	0.957928	0.992229
ENSG00000213780.6	GTF2H4	HLA-DQB1	DQB1.05_01_01_03	Yes	primary	0.106205	0.00849325	0.19174	0.964669	0.993507
ENSG00000204482.6	LST1	HLA-DQB1	DQB1.05_01_01_03	Yes	conditional on the lead primary SNP eQTL	0.106205	-0.00869482	0.213187	0.967467	0.994172
ENSG00000204463.8	BAG6	HLA-DQB1	DQB1.05_01_01_03	Yes	conditional on the lead primary SNP eQTL	0.106205	-0.00659615	0.167792	0.968642	0.994243
ENSG00000240065.3	PSMB9	HLA-DQB1	DQB1.05_01_01_03	Yes	primary	0.106205	-0.00677749	0.179021	0.9698	0.994391
ENSG00000204252.8	HLA-DOA	HLA-DQB1	DQB1.05_01_01_03	Yes	primary	0.106205	-0.00580378	0.201052	0.976971	0.995828
ENSG00000250535.1	STK19P	HLA-DQB1	DQB1.05_01_01_03	Yes	primary	0.106205	0.00358355	0.207577	0.986226	0.997819
ENSG00000204463.8	BAG6	HLA-DQB1	DQB1.05_01_01_03	Yes	conditional on the lead primary and conditional 1 SNP eQTL	0.106205	0.00255304	0.166224	0.987746	0.998119
ENSG00000198502.5	HLA-DRB5	HLA-DQB1	DQB1.05_02_01_01	Yes	primary	0.022673	2.22804	0.446953	6.19733e-07	9.41969e-05
ENSG00000196126.6	HLA-DRB1	HLA-DQB1	DQB1.05_02_01_01	Yes	primary	0.022673	1.65212	0.456962	0.00029984	0.0168858
ENSG00000234745.5	HLA-B	HLA-DQB1	DQB1.05_02_01_01	Yes	primary	0.022673	1.47583	0.467747	0.001604	0.0563143
ENSG00000230313.1	HCG24	HLA-DQB1	DQB1.05_02_01_01	Yes	primary	0.022673	-1.38496	0.461612	0.0026974	0.0793237
ENSG00000204540.6	PSORS1C1	HLA-DQB1	DQB1.05_02_01_01	Yes	primary	0.022673	1.43528	0.504679	0.00445576	0.108528
ENSG00000230313.1	HCG24	HLA-DQB1	DQB1.05_02_01_01	Yes	conditional on the lead primary SNP eQTL	0.022673	-1.2146	0.428043	0.00454581	0.110044
ENSG00000263020.1	CSNK2B-LY6G5B-1181	HLA-DQB1	DQB1.05_02_01_01	Yes	primary	0.022673	-1.27197	0.449884	0.00469388	0.112292
ENSG00000204644.5	ZFP57	HLA-DQB1	DQB1.05_02_01_01	Yes	conditional on the lead primary and conditional 1 SNP eQTL	0.022673	1.46562	0.520393	0.00485693	0.114482
ENSG00000204644.5	ZFP57	HLA-DQB1	DQB1.05_02_01_01	Yes	conditional on the lead primary SNP eQTL	0.022673	1.3877	0.496159	0.0051597	0.118899
ENSG00000234745.5	HLA-B	HLA-DQB1	DQB1.05_02_01_01	Yes	conditional on the lead primary and conditional 1 SNP eQTL	0.022673	1.11235	0.401986	0.00565509	0.126142
ENSG00000234745.5	HLA-B	HLA-DQB1	DQB1.05_02_01_01	Yes	conditional on the lead primary, conditional 1 and conditional 2 SNP eQTL	0.022673	1.07814	0.396691	0.00657131	0.137417
ENSG00000204644.5	ZFP57	HLA-DQB1	DQB1.05_02_01_01	Yes	conditional on the lead primary, conditional 1 and conditional 2 SNP eQTL	0.022673	1.23508	0.526277	0.0189344	0.247899
ENSG00000204305.9	AGER	HLA-DQB1	DQB1.05_02_01_01	Yes	primary	0.022673	-0.875702	0.390749	0.0250205	0.283753
ENSG00000204392.6	LSM2	HLA-DQB1	DQB1.05_02_01_01	Yes	primary	0.022673	-0.894554	0.409213	0.028813	0.302475
ENSG00000230313.1	HCG24	HLA-DQB1	DQB1.05_02_01_01	Yes	conditional on the lead primary and conditional 1 SNP eQTL	0.022673	-1.01583	0.466719	0.029515	0.306001
ENSG00000204371.7	EHMT2	HLA-DQB1	DQB1.05_02_01_01	Yes	primary	0.022673	-0.753565	0.354605	0.0335797	0.325618
ENSG00000258388.3	PPT2-EGFL8	HLA-DQB1	DQB1.05_02_01_01	Yes	primary	0.022673	-1.02298	0.50698	0.0436135	0.364114
ENSG00000204348.5	DXO	HLA-DQB1	DQB1.05_02_01_01	Yes	conditional on the lead primary SNP eQTL	0.022673	-0.726383	0.369629	0.049395	0.384537
ENSG00000254870.1	ATP6V1G2-DDX39B	HLA-DQB1	DQB1.05_02_01_01	Yes	conditional on the lead primary and conditional 1 SNP eQTL	0.022673	0.732356	0.374562	0.0505556	0.389125
ENSG00000168477.13	TNXB	HLA-DQB1	DQB1.05_02_01_01	Yes	primary	0.022673	-0.78545	0.404055	0.0519056	0.394154
ENSG00000230795.2	HLA-K	HLA-DQB1	DQB1.05_02_01_01	Yes	conditional on the lead primary and conditional 1 SNP eQTL	0.022673	-0.731278	0.382777	0.0560744	0.405195
ENSG00000223865.6	HLA-DPB1	HLA-DQB1	DQB1.05_02_01_01	Yes	conditional on the lead primary SNP eQTL	0.022673	-0.657034	0.344718	0.0566496	0.406676
ENSG00000230795.2	HLA-K	HLA-DQB1	DQB1.05_02_01_01	Yes	conditional on the lead primary SNP eQTL	0.022673	-0.77951	0.409019	0.0566755	0.406768
ENSG00000204371.7	EHMT2	HLA-DQB1	DQB1.05_02_01_01	Yes	conditional on the lead primary SNP eQTL	0.022673	-0.632465	0.333486	0.0578902	0.410604
ENSG00000204371.7	EHMT2	HLA-DQB1	DQB1.05_02_01_01	Yes	conditional on the lead primary, conditional 1 and conditional 2 SNP eQTL	0.022673	-0.63209	0.333882	0.0583373	0.412101
ENSG00000235663.1	SAPCD1-AS1	HLA-DQB1	DQB1.05_02_01_01	Yes	primary	0.022673	0.945023	0.501089	0.0593031	0.414747
ENSG00000230795.2	HLA-K	HLA-DQB1	DQB1.05_02_01_01	Yes	primary	0.022673	-0.811059	0.448377	0.0704698	0.444575
ENSG00000204439.3	C6orf47	HLA-DQB1	DQB1.05_02_01_01	Yes	primary	0.022673	-0.66705	0.375526	0.075682	0.458819
ENSG00000204439.3	C6orf47	HLA-DQB1	DQB1.05_02_01_01	Yes	conditional on the lead primary SNP eQTL	0.022673	-0.650447	0.367385	0.0766472	0.461347
ENSG00000196735.7	HLA-DQA1	HLA-DQB1	DQB1.05_02_01_01	Yes	primary	0.022673	0.851295	0.483324	0.078182	0.465261
ENSG00000234745.5	HLA-B	HLA-DQB1	DQB1.05_02_01_01	Yes	conditional on the lead primary SNP eQTL	0.022673	0.713379	0.410351	0.0821293	0.474478
ENSG00000204576.7	PRR3	HLA-DQB1	DQB1.05_02_01_01	Yes	conditional on the lead primary SNP eQTL	0.022673	0.482009	0.277734	0.0826513	0.475447
ENSG00000204520.8	MICA	HLA-DQB1	DQB1.05_02_01_01	Yes	primary	0.022673	-0.721506	0.42076	0.0863875	0.484779
ENSG00000227939.1	RPL3P2	HLA-DQB1	DQB1.05_02_01_01	Yes	primary	0.022673	0.71545	0.419022	0.0877426	0.487949
ENSG00000204348.5	DXO	HLA-DQB1	DQB1.05_02_01_01	Yes	primary	0.022673	-0.679331	0.398258	0.0880535	0.48848
ENSG00000204385.6	SLC44A4	HLA-DQB1	DQB1.05_02_01_01	Yes	primary	0.022673	-0.635356	0.382907	0.0970565	0.506513
ENSG00000254870.1	ATP6V1G2-DDX39B	HLA-DQB1	DQB1.05_02_01_01	Yes	conditional on the lead primary SNP eQTL	0.022673	0.578839	0.358217	0.106118	0.524754
ENSG00000204525.10	HLA-C	HLA-DQB1	DQB1.05_02_01_01	Yes	primary	0.022673	0.643267	0.403497	0.110885	0.531692
ENSG00000272221.1	XXbac-BPG181B23.7	HLA-DQB1	DQB1.05_02_01_01	Yes	primary	0.022673	-0.77102	0.490405	0.115902	0.540885
ENSG00000204520.8	MICA	HLA-DQB1	DQB1.05_02_01_01	Yes	conditional on the lead primary, conditional 1 and conditional 2 SNP eQTL	0.022673	-0.640932	0.41353	0.121165	0.548507
ENSG00000272221.1	XXbac-BPG181B23.7	HLA-DQB1	DQB1.05_02_01_01	Yes	conditional on the lead primary SNP eQTL	0.022673	-0.693827	0.451857	0.124661	0.554527
ENSG00000204366.3	ZBTB12	HLA-DQB1	DQB1.05_02_01_01	Yes	primary	0.022673	-0.449043	0.294602	0.12745	0.559455
ENSG00000231389.3	HLA-DPA1	HLA-DQB1	DQB1.05_02_01_01	Yes	primary	0.022673	-0.625119	0.414968	0.131958	0.56545
ENSG00000223865.6	HLA-DPB1	HLA-DQB1	DQB1.05_02_01_01	Yes	conditional on the lead primary, conditional 1 and conditional 2 SNP eQTL	0.022673	-0.557715	0.372827	0.134677	0.569193
ENSG00000204315.3	FKBPL	HLA-DQB1	DQB1.05_02_01_01	Yes	conditional on the lead primary SNP eQTL	0.022673	-0.516504	0.353476	0.143956	0.583064
ENSG00000168477.13	TNXB	HLA-DQB1	DQB1.05_02_01_01	Yes	conditional on the lead primary, conditional 1 and conditional 2 SNP eQTL	0.022673	-0.64183	0.443434	0.147782	0.588546
ENSG00000213722.4	DDAH2	HLA-DQB1	DQB1.05_02_01_01	Yes	primary	0.022673	-0.463323	0.32392	0.152614	0.595147
ENSG00000168477.13	TNXB	HLA-DQB1	DQB1.05_02_01_01	Yes	conditional on the lead primary SNP eQTL	0.022673	-0.6232	0.436222	0.153111	0.595512
ENSG00000244355.3	LY6G6D	HLA-DQB1	DQB1.05_02_01_01	Yes	primary	0.022673	0.688284	0.486955	0.157525	0.601107
ENSG00000204644.5	ZFP57	HLA-DQB1	DQB1.05_02_01_01	Yes	primary	0.022673	0.632027	0.449208	0.159433	0.603362
ENSG00000243753.1	HLA-L	HLA-DQB1	DQB1.05_02_01_01	Yes	conditional on the lead primary SNP eQTL	0.022673	-0.600113	0.431436	0.164236	0.609966
ENSG00000204267.9	TAP2	HLA-DQB1	DQB1.05_02_01_01	Yes	primary	0.022673	0.621183	0.447945	0.165522	0.611726
ENSG00000254870.1	ATP6V1G2-DDX39B	HLA-DQB1	DQB1.05_02_01_01	Yes	conditional on the lead primary, conditional 1 and conditional 2 SNP eQTL	0.022673	0.540292	0.391196	0.16724	0.613451
ENSG00000137411.12	VARS2	HLA-DQB1	DQB1.05_02_01_01	Yes	primary	0.022673	0.517244	0.378326	0.171565	0.619199
ENSG00000272540.1	XXbac-BPG252P9.9	HLA-DQB1	DQB1.05_02_01_01	Yes	primary	0.022673	0.677351	0.496756	0.17271	0.621223
ENSG00000204564.7	C6orf136	HLA-DQB1	DQB1.05_02_01_01	Yes	primary	0.022673	-0.639621	0.471171	0.174618	0.624068
ENSG00000204590.8	GNL1	HLA-DQB1	DQB1.05_02_01_01	Yes	primary	0.022673	-0.448825	0.332076	0.176512	0.626583
ENSG00000204428.8	LY6G5C	HLA-DQB1	DQB1.05_02_01_01	Yes	primary	0.022673	-0.628411	0.466243	0.177717	0.628023
ENSG00000243753.1	HLA-L	HLA-DQB1	DQB1.05_02_01_01	Yes	primary	0.022673	-0.607173	0.457807	0.184753	0.637366
ENSG00000204428.8	LY6G5C	HLA-DQB1	DQB1.05_02_01_01	Yes	conditional on the lead primary SNP eQTL	0.022673	-0.590443	0.450273	0.189757	0.642146
ENSG00000204385.6	SLC44A4	HLA-DQB1	DQB1.05_02_01_01	Yes	conditional on the lead primary and conditional 1 SNP eQTL	0.022673	-0.485342	0.372848	0.193013	0.64628
ENSG00000204308.6	RNF5	HLA-DQB1	DQB1.05_02_01_01	Yes	primary	0.022673	-0.550052	0.425022	0.195605	0.649645
ENSG00000244731.3	C4A	HLA-DQB1	DQB1.05_02_01_01	Yes	primary	0.022673	-0.614428	0.477619	0.19829	0.652567
ENSG00000235781.1	XXbac-BPG249D20.9	HLA-DQB1	DQB1.05_02_01_01	Yes	primary	0.022673	-0.654983	0.512987	0.201672	0.656128
ENSG00000204315.3	FKBPL	HLA-DQB1	DQB1.05_02_01_01	Yes	conditional on the lead primary and conditional 1 SNP eQTL	0.022673	-0.445672	0.350118	0.203046	0.657888
ENSG00000214922.5	HLA-F-AS1	HLA-DQB1	DQB1.05_02_01_01	Yes	conditional on the lead primary and conditional 1 SNP eQTL	0.022673	0.477856	0.376741	0.204657	0.658971
ENSG00000137343.13	ATAT1	HLA-DQB1	DQB1.05_02_01_01	Yes	primary	0.022673	-0.476251	0.376277	0.205623	0.660124
ENSG00000206337.6	HCP5	HLA-DQB1	DQB1.05_02_01_01	Yes	primary	0.022673	-0.555376	0.439593	0.20645	0.660876
ENSG00000243753.1	HLA-L	HLA-DQB1	DQB1.05_02_01_01	Yes	conditional on the lead primary, conditional 1 and conditional 2 SNP eQTL	0.022673	-0.556347	0.442971	0.209136	0.66395
ENSG00000204516.5	MICB	HLA-DQB1	DQB1.05_02_01_01	Yes	primary	0.022673	-0.450684	0.36518	0.21715	0.671706
ENSG00000213676.6	ATF6B	HLA-DQB1	DQB1.05_02_01_01	Yes	primary	0.022673	0.491237	0.399663	0.219023	0.672864
ENSG00000204389.8	HSPA1A	HLA-DQB1	DQB1.05_02_01_01	Yes	primary	0.022673	-0.493949	0.4045	0.222035	0.676041
ENSG00000204520.8	MICA	HLA-DQB1	DQB1.05_02_01_01	Yes	conditional on the lead primary and conditional 1 SNP eQTL	0.022673	-0.487603	0.402656	0.225908	0.679769
ENSG00000213780.6	GTF2H4	HLA-DQB1	DQB1.05_02_01_01	Yes	primary	0.022673	-0.516247	0.426313	0.225912	0.679769
ENSG00000204308.6	RNF5	HLA-DQB1	DQB1.05_02_01_01	Yes	conditional on the lead primary SNP eQTL	0.022673	-0.460344	0.393387	0.241917	0.694304
ENSG00000204314.6	PRRT1	HLA-DQB1	DQB1.05_02_01_01	Yes	primary	0.022673	-0.493914	0.423294	0.243277	0.69554
ENSG00000204301.5	NOTCH4	HLA-DQB1	DQB1.05_02_01_01	Yes	primary	0.022673	0.505822	0.435295	0.245226	0.697243
ENSG00000204525.10	HLA-C	HLA-DQB1	DQB1.05_02_01_01	Yes	conditional on the lead primary SNP eQTL	0.022673	0.430166	0.372919	0.248701	0.700449
ENSG00000204536.9	CCHCR1	HLA-DQB1	DQB1.05_02_01_01	Yes	primary	0.022673	-0.538338	0.466927	0.248937	0.700813
ENSG00000213780.6	GTF2H4	HLA-DQB1	DQB1.05_02_01_01	Yes	conditional on the lead primary SNP eQTL	0.022673	-0.430327	0.378995	0.25619	0.70753
ENSG00000204536.9	CCHCR1	HLA-DQB1	DQB1.05_02_01_01	Yes	conditional on the lead primary SNP eQTL	0.022673	-0.489355	0.431552	0.256819	0.708305
ENSG00000204315.3	FKBPL	HLA-DQB1	DQB1.05_02_01_01	Yes	primary	0.022673	-0.426589	0.376783	0.257556	0.709244
ENSG00000204618.4	RNF39	HLA-DQB1	DQB1.05_02_01_01	Yes	primary	0.022673	-0.501869	0.448746	0.263404	0.71388
ENSG00000204525.10	HLA-C	HLA-DQB1	DQB1.05_02_01_01	Yes	conditional on the lead primary and conditional 1 SNP eQTL	0.022673	0.412589	0.371898	0.267252	0.717289
ENSG00000227766.1	HCG4P5	HLA-DQB1	DQB1.05_02_01_01	Yes	conditional on the lead primary and conditional 1 SNP eQTL	0.022673	-0.503682	0.454886	0.268176	0.717952
ENSG00000223865.6	HLA-DPB1	HLA-DQB1	DQB1.05_02_01_01	Yes	conditional on the lead primary and conditional 1 SNP eQTL	0.022673	-0.392652	0.360632	0.276248	0.723901
ENSG00000213780.6	GTF2H4	HLA-DQB1	DQB1.05_02_01_01	Yes	conditional on the lead primary, conditional 1 and conditional 2 SNP eQTL	0.022673	-0.405183	0.378442	0.284322	0.730746
ENSG00000204385.6	SLC44A4	HLA-DQB1	DQB1.05_02_01_01	Yes	conditional on the lead primary SNP eQTL	0.022673	-0.390484	0.368081	0.288752	0.734641
ENSG00000223837.2	BRD2-IT1	HLA-DQB1	DQB1.05_02_01_01	Yes	primary	0.022673	-0.535331	0.508798	0.292731	0.738455
ENSG00000204576.7	PRR3	HLA-DQB1	DQB1.05_02_01_01	Yes	primary	0.022673	0.384036	0.366194	0.294305	0.739967
ENSG00000228727.4	SAPCD1	HLA-DQB1	DQB1.05_02_01_01	Yes	primary	0.022673	0.353575	0.339602	0.297807	0.742597
ENSG00000204315.3	FKBPL	HLA-DQB1	DQB1.05_02_01_01	Yes	conditional on the lead primary, conditional 1 and conditional 2 SNP eQTL	0.022673	-0.354937	0.345023	0.303606	0.746012
ENSG00000241106.2	HLA-DOB	HLA-DQB1	DQB1.05_02_01_01	Yes	conditional on the lead primary and conditional 1 SNP eQTL	0.022673	0.413135	0.404288	0.306836	0.747757
ENSG00000223865.6	HLA-DPB1	HLA-DQB1	DQB1.05_02_01_01	Yes	primary	0.022673	-0.426457	0.419578	0.309441	0.749499
ENSG00000168394.9	TAP1	HLA-DQB1	DQB1.05_02_01_01	Yes	conditional on the lead primary and conditional 1 SNP eQTL	0.022673	-0.409789	0.406229	0.313088	0.751952
ENSG00000204498.6	NFKBIL1	HLA-DQB1	DQB1.05_02_01_01	Yes	primary	0.022673	-0.351435	0.349309	0.314374	0.752981
ENSG00000214922.5	HLA-F-AS1	HLA-DQB1	DQB1.05_02_01_01	Yes	conditional on the lead primary, conditional 1 and conditional 2 SNP eQTL	0.022673	0.368468	0.379738	0.331887	0.766039
ENSG00000241370.1	RPP21	HLA-DQB1	DQB1.05_02_01_01	Yes	primary	0.022673	-0.389035	0.406266	0.338272	0.77034
ENSG00000206344.6	HCG27	HLA-DQB1	DQB1.05_02_01_01	Yes	conditional on the lead primary SNP eQTL	0.022673	0.475545	0.499237	0.340821	0.772018
ENSG00000227766.1	HCG4P5	HLA-DQB1	DQB1.05_02_01_01	Yes	primary	0.022673	-0.437639	0.467513	0.349222	0.777437
ENSG00000066379.10	ZNRD1	HLA-DQB1	DQB1.05_02_01_01	Yes	conditional on the lead primary SNP eQTL	0.022673	-0.362765	0.392339	0.355163	0.781407
ENSG00000237669.1	HCG4P3	HLA-DQB1	DQB1.05_02_01_01	Yes	conditional on the lead primary and conditional 1 SNP eQTL	0.022673	0.41598	0.458468	0.364234	0.787459
ENSG00000227766.1	HCG4P5	HLA-DQB1	DQB1.05_02_01_01	Yes	conditional on the lead primary SNP eQTL	0.022673	-0.394197	0.436733	0.366736	0.78888
ENSG00000166278.10	C2	HLA-DQB1	DQB1.05_02_01_01	Yes	primary	0.022673	-0.417739	0.467504	0.371563	0.791822
ENSG00000137310.7	TCF19	HLA-DQB1	DQB1.05_02_01_01	Yes	primary	0.022673	-0.333345	0.374038	0.372819	0.792603
ENSG00000204356.7	NELFE	HLA-DQB1	DQB1.05_02_01_01	Yes	primary	0.022673	-0.362378	0.411498	0.378517	0.796064
ENSG00000204435.9	CSNK2B	HLA-DQB1	DQB1.05_02_01_01	Yes	primary	0.022673	-0.333826	0.379687	0.379286	0.796536
ENSG00000221988.8	PPT2	HLA-DQB1	DQB1.05_02_01_01	Yes	primary	0.022673	-0.353307	0.404479	0.382398	0.798633
ENSG00000237669.1	HCG4P3	HLA-DQB1	DQB1.05_02_01_01	Yes	conditional on the lead primary SNP eQTL	0.022673	0.40236	0.463412	0.385254	0.80038
ENSG00000254870.1	ATP6V1G2-DDX39B	HLA-DQB1	DQB1.05_02_01_01	Yes	primary	0.022673	0.30528	0.353101	0.387276	0.801648
ENSG00000204538.3	PSORS1C2	HLA-DQB1	DQB1.05_02_01_01	Yes	conditional on the lead primary SNP eQTL	0.022673	-0.344731	0.400662	0.389566	0.803398
ENSG00000204310.6	AGPAT1	HLA-DQB1	DQB1.05_02_01_01	Yes	conditional on the lead primary and conditional 1 SNP eQTL	0.022673	0.335332	0.392436	0.392835	0.805449
ENSG00000241404.2	EGFL8	HLA-DQB1	DQB1.05_02_01_01	Yes	conditional on the lead primary SNP eQTL	0.022673	-0.371523	0.436134	0.394295	0.80649
ENSG00000241404.2	EGFL8	HLA-DQB1	DQB1.05_02_01_01	Yes	conditional on the lead primary and conditional 1 SNP eQTL	0.022673	-0.366836	0.437296	0.401541	0.810824
ENSG00000204390.8	HSPA1L	HLA-DQB1	DQB1.05_02_01_01	Yes	primary	0.022673	-0.388491	0.469316	0.407794	0.814031
ENSG00000204287.9	HLA-DRA	HLA-DQB1	DQB1.05_02_01_01	Yes	primary	0.022673	0.398325	0.482163	0.408736	0.814756
ENSG00000204475.5	NCR3	HLA-DQB1	DQB1.05_02_01_01	Yes	primary	0.022673	-0.379799	0.465245	0.414305	0.818555
ENSG00000237669.1	HCG4P3	HLA-DQB1	DQB1.05_02_01_01	Yes	conditional on the lead primary, conditional 1 and conditional 2 SNP eQTL	0.022673	0.377242	0.464708	0.416916	0.819864
ENSG00000204388.5	HSPA1B	HLA-DQB1	DQB1.05_02_01_01	Yes	conditional on the lead primary and conditional 1 SNP eQTL	0.022673	-0.844526	1.04271	0.41798	0.820313
ENSG00000204394.8	VARS	HLA-DQB1	DQB1.05_02_01_01	Yes	primary	0.022673	0.303637	0.376583	0.420072	0.821488
ENSG00000204389.8	HSPA1A	HLA-DQB1	DQB1.05_02_01_01	Yes	conditional on the lead primary, conditional 1 and conditional 2 SNP eQTL	0.022673	-0.32674	0.413022	0.428888	0.825332
ENSG00000229836.1	XXbac-BPG248L24.10	HLA-DQB1	DQB1.05_02_01_01	Yes	primary	0.022673	-0.356969	0.452941	0.43063	0.826429
ENSG00000204574.8	ABCF1	HLA-DQB1	DQB1.05_02_01_01	Yes	conditional on the lead primary SNP eQTL	0.022673	-0.232321	0.297337	0.434603	0.829277
ENSG00000241106.2	HLA-DOB	HLA-DQB1	DQB1.05_02_01_01	Yes	conditional on the lead primary SNP eQTL	0.022673	0.31814	0.408094	0.435641	0.82971
ENSG00000229836.1	XXbac-BPG248L24.10	HLA-DQB1	DQB1.05_02_01_01	Yes	conditional on the lead primary SNP eQTL	0.022673	-0.340661	0.439349	0.438117	0.83122
ENSG00000204520.8	MICA	HLA-DQB1	DQB1.05_02_01_01	Yes	conditional on the lead primary SNP eQTL	0.022673	-0.3286	0.423815	0.43814	0.83122
ENSG00000272221.1	XXbac-BPG181B23.7	HLA-DQB1	DQB1.05_02_01_01	Yes	conditional on the lead primary and conditional 1 SNP eQTL	0.022673	-0.345489	0.455866	0.448527	0.836836
ENSG00000206344.6	HCG27	HLA-DQB1	DQB1.05_02_01_01	Yes	primary	0.022673	0.371252	0.500809	0.45851	0.841051
ENSG00000228415.2	PTMAP1	HLA-DQB1	DQB1.05_02_01_01	Yes	primary	0.022673	-0.33953	0.464076	0.464397	0.843867
ENSG00000204310.6	AGPAT1	HLA-DQB1	DQB1.05_02_01_01	Yes	conditional on the lead primary, conditional 1 and conditional 2 SNP eQTL	0.022673	0.289453	0.397363	0.466348	0.844536
ENSG00000206503.7	HLA-A	HLA-DQB1	DQB1.05_02_01_01	Yes	primary	0.022673	0.314629	0.442589	0.477156	0.849725
ENSG00000066379.10	ZNRD1	HLA-DQB1	DQB1.05_02_01_01	Yes	primary	0.022673	-0.299113	0.421376	0.477798	0.850072
ENSG00000204642.9	HLA-F	HLA-DQB1	DQB1.05_02_01_01	Yes	conditional on the lead primary, conditional 1 and conditional 2 SNP eQTL	0.022673	-0.277343	0.394554	0.4821	0.852376
ENSG00000228962.1	HCG23	HLA-DQB1	DQB1.05_02_01_01	Yes	primary	0.022673	0.328299	0.470629	0.485443	0.853823
ENSG00000204599.10	TRIM39	HLA-DQB1	DQB1.05_02_01_01	Yes	primary	0.022673	-0.206518	0.296541	0.486164	0.854075
ENSG00000204396.6	VWA7	HLA-DQB1	DQB1.05_02_01_01	Yes	conditional on the lead primary SNP eQTL	0.022673	0.330629	0.481281	0.492098	0.856869
ENSG00000230622.1	UQCRHP1	HLA-DQB1	DQB1.05_02_01_01	Yes	primary	0.022673	0.348591	0.511847	0.495843	0.858371
ENSG00000204560.5	DHX16	HLA-DQB1	DQB1.05_02_01_01	Yes	primary	0.022673	-0.257015	0.379512	0.498263	0.859646
ENSG00000204389.8	HSPA1A	HLA-DQB1	DQB1.05_02_01_01	Yes	conditional on the lead primary SNP eQTL	0.022673	-0.236463	0.353053	0.503007	0.861939
ENSG00000240053.8	LY6G5B	HLA-DQB1	DQB1.05_02_01_01	Yes	conditional on the lead primary SNP eQTL	0.022673	0.209548	0.316794	0.508315	0.864167
ENSG00000204538.3	PSORS1C2	HLA-DQB1	DQB1.05_02_01_01	Yes	conditional on the lead primary and conditional 1 SNP eQTL	0.022673	-0.2786	0.421989	0.509121	0.864639
ENSG00000224557.3	HLA-DPB2	HLA-DQB1	DQB1.05_02_01_01	Yes	conditional on the lead primary SNP eQTL	0.022673	-0.253399	0.384354	0.509713	0.86472
ENSG00000224557.3	HLA-DPB2	HLA-DQB1	DQB1.05_02_01_01	Yes	conditional on the lead primary and conditional 1 SNP eQTL	0.022673	-0.25371	0.3853	0.510233	0.86494
ENSG00000228415.2	PTMAP1	HLA-DQB1	DQB1.05_02_01_01	Yes	conditional on the lead primary SNP eQTL	0.022673	-0.296023	0.450633	0.511242	0.865325
ENSG00000204310.6	AGPAT1	HLA-DQB1	DQB1.05_02_01_01	Yes	primary	0.022673	0.263083	0.406867	0.517886	0.86832
ENSG00000228962.1	HCG23	HLA-DQB1	DQB1.05_02_01_01	Yes	conditional on the lead primary SNP eQTL	0.022673	0.278051	0.436758	0.524369	0.87157
ENSG00000204482.6	LST1	HLA-DQB1	DQB1.05_02_01_01	Yes	conditional on the lead primary SNP eQTL	0.022673	0.308033	0.485349	0.525648	0.872146
ENSG00000204344.10	STK19	HLA-DQB1	DQB1.05_02_01_01	Yes	primary	0.022673	-0.254388	0.409883	0.534838	0.875379
ENSG00000204308.6	RNF5	HLA-DQB1	DQB1.05_02_01_01	Yes	conditional on the lead primary and conditional 1 SNP eQTL	0.022673	-0.264667	0.428364	0.53667	0.876591
ENSG00000204592.5	HLA-E	HLA-DQB1	DQB1.05_02_01_01	Yes	conditional on the lead primary SNP eQTL	0.022673	-0.218456	0.357513	0.541171	0.878507
ENSG00000241404.2	EGFL8	HLA-DQB1	DQB1.05_02_01_01	Yes	primary	0.022673	-0.268697	0.450213	0.550626	0.883823
ENSG00000198563.9	DDX39B	HLA-DQB1	DQB1.05_02_01_01	Yes	conditional on the lead primary SNP eQTL	0.022673	0.0696702	0.11829	0.555877	0.886159
ENSG00000176998.3	HCG4	HLA-DQB1	DQB1.05_02_01_01	Yes	conditional on the lead primary SNP eQTL	0.022673	0.235603	0.402003	0.557828	0.886901
ENSG00000204592.5	HLA-E	HLA-DQB1	DQB1.05_02_01_01	Yes	conditional on the lead primary and conditional 1 SNP eQTL	0.022673	-0.2055	0.356825	0.564674	0.889051
ENSG00000239257.1	RPL23AP1	HLA-DQB1	DQB1.05_02_01_01	Yes	primary	0.022673	-0.276973	0.480997	0.564729	0.889051
ENSG00000231074.4	HCG18	HLA-DQB1	DQB1.05_02_01_01	Yes	primary	0.022673	-0.175561	0.306465	0.566742	0.889774
ENSG00000137310.7	TCF19	HLA-DQB1	DQB1.05_02_01_01	Yes	conditional on the lead primary and conditional 1 SNP eQTL	0.022673	-0.197551	0.357161	0.580184	0.895258
ENSG00000204421.2	LY6G6C	HLA-DQB1	DQB1.05_02_01_01	Yes	primary	0.022673	0.277755	0.506763	0.583626	0.896433
ENSG00000237669.1	HCG4P3	HLA-DQB1	DQB1.05_02_01_01	Yes	primary	0.022673	0.274165	0.504001	0.586458	0.897492
ENSG00000204396.6	VWA7	HLA-DQB1	DQB1.05_02_01_01	Yes	primary	0.022673	0.268093	0.498387	0.590631	0.899221
ENSG00000204386.6	NEU1	HLA-DQB1	DQB1.05_02_01_01	Yes	primary	0.022673	-0.211848	0.395313	0.592027	0.899917
ENSG00000137337.10	MDC1	HLA-DQB1	DQB1.05_02_01_01	Yes	primary	0.022673	0.217785	0.409389	0.594743	0.901152
ENSG00000204642.9	HLA-F	HLA-DQB1	DQB1.05_02_01_01	Yes	conditional on the lead primary SNP eQTL	0.022673	-0.207955	0.395897	0.599392	0.903065
ENSG00000224328.1	MDC1-AS1	HLA-DQB1	DQB1.05_02_01_01	Yes	primary	0.022673	0.263362	0.505949	0.602693	0.904318
ENSG00000213676.6	ATF6B	HLA-DQB1	DQB1.05_02_01_01	Yes	conditional on the lead primary and conditional 1 SNP eQTL	0.022673	0.192483	0.370071	0.602977	0.904318
ENSG00000204574.8	ABCF1	HLA-DQB1	DQB1.05_02_01_01	Yes	primary	0.022673	-0.161368	0.313063	0.60624	0.905375
ENSG00000204256.8	BRD2	HLA-DQB1	DQB1.05_02_01_01	Yes	conditional on the lead primary SNP eQTL	0.022673	-0.184448	0.362049	0.610433	0.907322
ENSG00000204387.8	C6orf48	HLA-DQB1	DQB1.05_02_01_01	Yes	primary	0.022673	0.167124	0.331427	0.614082	0.909109
ENSG00000204619.3	PPP1R11	HLA-DQB1	DQB1.05_02_01_01	Yes	primary	0.022673	-0.21962	0.443762	0.620668	0.91113
ENSG00000213676.6	ATF6B	HLA-DQB1	DQB1.05_02_01_01	Yes	conditional on the lead primary SNP eQTL	0.022673	0.170258	0.356229	0.632688	0.915193
ENSG00000204388.5	HSPA1B	HLA-DQB1	DQB1.05_02_01_01	Yes	primary	0.022673	-0.199879	0.425052	0.63818	0.917609
ENSG00000137331.11	IER3	HLA-DQB1	DQB1.05_02_01_01	Yes	primary	0.022673	0.153169	0.325923	0.638387	0.917708
ENSG00000231074.4	HCG18	HLA-DQB1	DQB1.05_02_01_01	Yes	conditional on the lead primary SNP eQTL	0.022673	-0.139635	0.297928	0.639293	0.917911
ENSG00000204444.6	APOM	HLA-DQB1	DQB1.05_02_01_01	Yes	primary	0.022673	0.177024	0.382309	0.643336	0.919393
ENSG00000204574.8	ABCF1	HLA-DQB1	DQB1.05_02_01_01	Yes	conditional on the lead primary and conditional 1 SNP eQTL	0.022673	-0.140067	0.305208	0.64629	0.920119
ENSG00000250535.1	STK19P	HLA-DQB1	DQB1.05_02_01_01	Yes	primary	0.022673	0.202764	0.449528	0.651947	0.922189
ENSG00000204632.7	HLA-G	HLA-DQB1	DQB1.05_02_01_01	Yes	primary	0.022673	-0.206166	0.458528	0.65298	0.922575
ENSG00000241106.2	HLA-DOB	HLA-DQB1	DQB1.05_02_01_01	Yes	primary	0.022673	-0.198601	0.442882	0.653843	0.922858
ENSG00000198563.9	DDX39B	HLA-DQB1	DQB1.05_02_01_01	Yes	conditional on the lead primary and conditional 1 SNP eQTL	0.022673	1.11938e-17	2.50439e-17	0.6549	0.923144
ENSG00000137310.7	TCF19	HLA-DQB1	DQB1.05_02_01_01	Yes	conditional on the lead primary SNP eQTL	0.022673	-0.159161	0.35623	0.655025	0.923158
ENSG00000204410.10	MSH5	HLA-DQB1	DQB1.05_02_01_01	Yes	primary	0.022673	-0.158394	0.366053	0.665228	0.926379
ENSG00000242574.4	HLA-DMB	HLA-DQB1	DQB1.05_02_01_01	Yes	conditional on the lead primary, conditional 1 and conditional 2 SNP eQTL	0.022673	-0.215396	0.506801	0.670829	0.927399
ENSG00000272273.1	XXbac-BPG252P9.10	HLA-DQB1	DQB1.05_02_01_01	Yes	primary	0.022673	0.197672	0.48266	0.682138	0.930804
ENSG00000204472.8	AIF1	HLA-DQB1	DQB1.05_02_01_01	Yes	conditional on the lead primary SNP eQTL	0.022673	-0.15581	0.38584	0.686345	0.932081
ENSG00000146112.7	PPP1R18	HLA-DQB1	DQB1.05_02_01_01	Yes	primary	0.022673	0.141185	0.351745	0.688137	0.932617
ENSG00000204472.8	AIF1	HLA-DQB1	DQB1.05_02_01_01	Yes	conditional on the lead primary, conditional 1 and conditional 2 SNP eQTL	0.022673	-0.149222	0.385911	0.698998	0.935879
ENSG00000214922.5	HLA-F-AS1	HLA-DQB1	DQB1.05_02_01_01	Yes	conditional on the lead primary SNP eQTL	0.022673	0.148412	0.389899	0.703469	0.937356
ENSG00000137312.10	FLOT1	HLA-DQB1	DQB1.05_02_01_01	Yes	conditional on the lead primary SNP eQTL	0.022673	-0.132729	0.369964	0.719772	0.942283
ENSG00000204569.5	PPP1R10	HLA-DQB1	DQB1.05_02_01_01	Yes	primary	0.022673	-0.165369	0.473433	0.726866	0.944118
ENSG00000213760.6	ATP6V1G2	HLA-DQB1	DQB1.05_02_01_01	Yes	primary	0.022673	-0.156669	0.450392	0.727953	0.944615
ENSG00000242574.4	HLA-DMB	HLA-DQB1	DQB1.05_02_01_01	Yes	conditional on the lead primary SNP eQTL	0.022673	-0.170912	0.492548	0.728595	0.944746
ENSG00000204264.4	PSMB8	HLA-DQB1	DQB1.05_02_01_01	Yes	primary	0.022673	0.123009	0.354709	0.728751	0.944773
ENSG00000137312.10	FLOT1	HLA-DQB1	DQB1.05_02_01_01	Yes	primary	0.022673	-0.131376	0.381805	0.730777	0.944972
ENSG00000204257.10	HLA-DMA	HLA-DQB1	DQB1.05_02_01_01	Yes	conditional on the lead primary SNP eQTL	0.022673	0.235347	0.711828	0.740929	0.948836
ENSG00000214894.2	LINC00243	HLA-DQB1	DQB1.05_02_01_01	Yes	primary	0.022673	-0.162629	0.494757	0.742379	0.949078
ENSG00000234127.4	TRIM26	HLA-DQB1	DQB1.05_02_01_01	Yes	primary	0.022673	0.109925	0.349355	0.753025	0.95156
ENSG00000204592.5	HLA-E	HLA-DQB1	DQB1.05_02_01_01	Yes	primary	0.022673	-0.116815	0.374246	0.754939	0.952149
ENSG00000204623.4	ZNRD1-AS1	HLA-DQB1	DQB1.05_02_01_01	Yes	primary	0.022673	-0.126638	0.419036	0.76249	0.953442
ENSG00000204261.4	TAPSAR1	HLA-DQB1	DQB1.05_02_01_01	Yes	primary	0.022673	0.139721	0.47411	0.768222	0.954381
ENSG00000204463.8	BAG6	HLA-DQB1	DQB1.05_02_01_01	Yes	primary	0.022673	-0.109541	0.380927	0.773681	0.955424
ENSG00000204642.9	HLA-F	HLA-DQB1	DQB1.05_02_01_01	Yes	primary	0.022673	-0.118608	0.418569	0.776896	0.955974
ENSG00000204580.7	DDR1	HLA-DQB1	DQB1.05_02_01_01	Yes	primary	0.022673	0.086508	0.306315	0.777625	0.956184
ENSG00000204252.8	HLA-DOA	HLA-DQB1	DQB1.05_02_01_01	Yes	primary	0.022673	-0.115551	0.409888	0.778013	0.956295
ENSG00000231074.4	HCG18	HLA-DQB1	DQB1.05_02_01_01	Yes	conditional on the lead primary, conditional 1 and conditional 2 SNP eQTL	0.022673	-0.0803064	0.297408	0.787144	0.958557
ENSG00000240065.3	PSMB9	HLA-DQB1	DQB1.05_02_01_01	Yes	primary	0.022673	0.106893	0.398036	0.788274	0.958774
ENSG00000204351.7	SKIV2L	HLA-DQB1	DQB1.05_02_01_01	Yes	primary	0.022673	-0.124107	0.463178	0.78874	0.958974
ENSG00000263756.1	XXbac-BPG181M17.6	HLA-DQB1	DQB1.05_02_01_01	Yes	primary	0.022673	-0.136494	0.511038	0.789399	0.959124
ENSG00000204257.10	HLA-DMA	HLA-DQB1	DQB1.05_02_01_01	Yes	conditional on the lead primary and conditional 1 SNP eQTL	0.022673	0.193287	0.745736	0.795489	0.960609
ENSG00000204482.6	LST1	HLA-DQB1	DQB1.05_02_01_01	Yes	primary	0.022673	0.129868	0.502513	0.796069	0.96069
ENSG00000204642.9	HLA-F	HLA-DQB1	DQB1.05_02_01_01	Yes	conditional on the lead primary and conditional 1 SNP eQTL	0.022673	-0.0962478	0.375573	0.797743	0.960968
ENSG00000168394.9	TAP1	HLA-DQB1	DQB1.05_02_01_01	Yes	conditional on the lead primary SNP eQTL	0.022673	-0.102412	0.399921	0.797889	0.960968
ENSG00000204599.10	TRIM39	HLA-DQB1	DQB1.05_02_01_01	Yes	conditional on the lead primary SNP eQTL	0.022673	-0.0709341	0.27725	0.798068	0.960982
ENSG00000240053.8	LY6G5B	HLA-DQB1	DQB1.05_02_01_01	Yes	primary	0.022673	0.0833617	0.327034	0.798799	0.961343
ENSG00000204444.6	APOM	HLA-DQB1	DQB1.05_02_01_01	Yes	conditional on the lead primary, conditional 1 and conditional 2 SNP eQTL	0.022673	0.0965544	0.392583	0.805723	0.962727
ENSG00000196230.8	TUBB	HLA-DQB1	DQB1.05_02_01_01	Yes	primary	0.022673	0.0596449	0.243536	0.806524	0.962935
ENSG00000204531.11	POU5F1	HLA-DQB1	DQB1.05_02_01_01	Yes	primary	0.022673	-0.0598714	0.24446	0.806524	0.962935
ENSG00000204256.8	BRD2	HLA-DQB1	DQB1.05_02_01_01	Yes	primary	0.022673	-0.0881568	0.372691	0.813013	0.964155
ENSG00000236603.1	RANP1	HLA-DQB1	DQB1.05_02_01_01	Yes	primary	0.022673	-0.0631631	0.267111	0.81307	0.964155
ENSG00000204438.6	GPANK1	HLA-DQB1	DQB1.05_02_01_01	Yes	primary	0.022673	0.0967266	0.41443	0.815454	0.964718
ENSG00000204568.7	MRPS18B	HLA-DQB1	DQB1.05_02_01_01	Yes	primary	0.022673	-0.0932602	0.407821	0.819118	0.965512
ENSG00000242574.4	HLA-DMB	HLA-DQB1	DQB1.05_02_01_01	Yes	primary	0.022673	-0.10215	0.459075	0.823915	0.966268
ENSG00000204472.8	AIF1	HLA-DQB1	DQB1.05_02_01_01	Yes	primary	0.022673	-0.089958	0.405456	0.824416	0.966295
ENSG00000204444.6	APOM	HLA-DQB1	DQB1.05_02_01_01	Yes	conditional on the lead primary SNP eQTL	0.022673	0.0812525	0.388872	0.834492	0.969406
ENSG00000270604.1	HCG17	HLA-DQB1	DQB1.05_02_01_01	Yes	conditional on the lead primary SNP eQTL	0.022673	-0.0963979	0.475108	0.839216	0.970392
ENSG00000204310.6	AGPAT1	HLA-DQB1	DQB1.05_02_01_01	Yes	conditional on the lead primary SNP eQTL	0.022673	0.0767278	0.383245	0.84132	0.970773
ENSG00000213719.4	CLIC1	HLA-DQB1	DQB1.05_02_01_01	Yes	conditional on the lead primary and conditional 1 SNP eQTL	0.022673	0.0606491	0.320426	0.849876	0.972614
ENSG00000224557.3	HLA-DPB2	HLA-DQB1	DQB1.05_02_01_01	Yes	primary	0.022673	-0.0815601	0.447521	0.855388	0.972993
ENSG00000206341.6	HLA-H	HLA-DQB1	DQB1.05_02_01_01	Yes	primary	0.022673	0.0855699	0.475676	0.857238	0.973263
ENSG00000270604.1	HCG17	HLA-DQB1	DQB1.05_02_01_01	Yes	primary	0.022673	-0.0883367	0.493042	0.857807	0.973263
ENSG00000137404.10	NRM	HLA-DQB1	DQB1.05_02_01_01	Yes	primary	0.022673	0.0682098	0.389504	0.860986	0.973913
ENSG00000255152.4	MSH5-SAPCD1	HLA-DQB1	DQB1.05_02_01_01	Yes	primary	0.022673	0.0636355	0.441948	0.88551	0.979505
ENSG00000200816.1	SNORA38	HLA-DQB1	DQB1.05_02_01_01	Yes	primary	0.022673	0.0542723	0.40989	0.894662	0.981005
ENSG00000204438.6	GPANK1	HLA-DQB1	DQB1.05_02_01_01	Yes	conditional on the lead primary SNP eQTL	0.022673	0.0514284	0.393942	0.896133	0.981231
ENSG00000204257.10	HLA-DMA	HLA-DQB1	DQB1.05_02_01_01	Yes	primary	0.022673	0.0572203	0.475924	0.904301	0.982301
ENSG00000234127.4	TRIM26	HLA-DQB1	DQB1.05_02_01_01	Yes	conditional on the lead primary SNP eQTL	0.022673	0.0389675	0.328108	0.905462	0.982452
ENSG00000204387.8	C6orf48	HLA-DQB1	DQB1.05_02_01_01	Yes	conditional on the lead primary SNP eQTL	0.022673	-0.0322604	0.293528	0.912484	0.983389
ENSG00000213654.5	GPSM3	HLA-DQB1	DQB1.05_02_01_01	Yes	primary	0.022673	-0.0408827	0.381448	0.914648	0.983779
ENSG00000204463.8	BAG6	HLA-DQB1	DQB1.05_02_01_01	Yes	conditional on the lead primary SNP eQTL	0.022673	-0.0386802	0.376067	0.918078	0.984285
ENSG00000204469.8	PRRC2A	HLA-DQB1	DQB1.05_02_01_01	Yes	primary	0.022673	-0.0377571	0.367289	0.918122	0.984285
ENSG00000213719.4	CLIC1	HLA-DQB1	DQB1.05_02_01_01	Yes	conditional on the lead primary SNP eQTL	0.022673	0.0318058	0.316625	0.919985	0.984489
ENSG00000206341.6	HLA-H	HLA-DQB1	DQB1.05_02_01_01	Yes	conditional on the lead primary SNP eQTL	0.022673	0.0396087	0.400079	0.921136	0.98479
ENSG00000198563.9	DDX39B	HLA-DQB1	DQB1.05_02_01_01	Yes	primary	0.022673	0.0117353	0.123304	0.924177	0.985264
ENSG00000204463.8	BAG6	HLA-DQB1	DQB1.05_02_01_01	Yes	conditional on the lead primary and conditional 1 SNP eQTL	0.022673	0.0344105	0.367382	0.925376	0.985688
ENSG00000206341.6	HLA-H	HLA-DQB1	DQB1.05_02_01_01	Yes	conditional on the lead primary and conditional 1 SNP eQTL	0.022673	0.0358471	0.400426	0.928667	0.986045
ENSG00000204538.3	PSORS1C2	HLA-DQB1	DQB1.05_02_01_01	Yes	primary	0.022673	-0.0370251	0.434229	0.93205	0.986692
ENSG00000237923.1	XXbac-BPG27H4.8	HLA-DQB1	DQB1.05_02_01_01	Yes	primary	0.022673	0.0291916	0.35249	0.933999	0.986927
ENSG00000204438.6	GPANK1	HLA-DQB1	DQB1.05_02_01_01	Yes	conditional on the lead primary, conditional 1 and conditional 2 SNP eQTL	0.022673	0.0315056	0.404904	0.937979	0.987858
ENSG00000206341.6	HLA-H	HLA-DQB1	DQB1.05_02_01_01	Yes	conditional on the lead primary, conditional 1 and conditional 2 SNP eQTL	0.022673	-0.0339065	0.473145	0.942871	0.988983
ENSG00000227507.2	LTB	HLA-DQB1	DQB1.05_02_01_01	Yes	primary	0.022673	-0.0251679	0.361664	0.944521	0.989276
ENSG00000219797.2	PPIAP9	HLA-DQB1	DQB1.05_02_01_01	Yes	conditional on the lead primary SNP eQTL	0.022673	0.0341578	0.493243	0.944789	0.989276
ENSG00000237042.1	MICG	HLA-DQB1	DQB1.05_02_01_01	Yes	primary	0.022673	0.0227051	0.349359	0.948182	0.989893
ENSG00000214922.5	HLA-F-AS1	HLA-DQB1	DQB1.05_02_01_01	Yes	primary	0.022673	0.0268484	0.422519	0.949334	0.990191
ENSG00000236603.1	RANP1	HLA-DQB1	DQB1.05_02_01_01	Yes	conditional on the lead primary SNP eQTL	0.022673	-0.0146177	0.259684	0.955111	0.991632
ENSG00000168394.9	TAP1	HLA-DQB1	DQB1.05_02_01_01	Yes	primary	0.022673	-0.0254361	0.457165	0.95563	0.991646
ENSG00000204304.7	PBX2	HLA-DQB1	DQB1.05_02_01_01	Yes	conditional on the lead primary SNP eQTL	0.022673	0.0180609	0.339562	0.957581	0.992117
ENSG00000219797.2	PPIAP9	HLA-DQB1	DQB1.05_02_01_01	Yes	primary	0.022673	-0.0258965	0.50259	0.958906	0.992365
ENSG00000204287.9	HLA-DRA	HLA-DQB1	DQB1.05_02_01_01	Yes	conditional on the lead primary SNP eQTL	0.022673	0.0233642	0.453861	0.958944	0.992365
ENSG00000176998.3	HCG4	HLA-DQB1	DQB1.05_02_01_01	Yes	primary	0.022673	-0.0213981	0.434295	0.960703	0.992679
ENSG00000204427.7	ABHD16A	HLA-DQB1	DQB1.05_02_01_01	Yes	primary	0.022673	0.020098	0.408309	0.960742	0.992679
ENSG00000227507.2	LTB	HLA-DQB1	DQB1.05_02_01_01	Yes	conditional on the lead primary, conditional 1 and conditional 2 SNP eQTL	0.022673	-0.0144351	0.337756	0.96591	0.993644
ENSG00000224389.4	C4B	HLA-DQB1	DQB1.05_02_01_01	Yes	conditional on the lead primary SNP eQTL	0.022673	0.0160546	0.458792	0.972085	0.994787
ENSG00000224389.4	C4B	HLA-DQB1	DQB1.05_02_01_01	Yes	primary	0.022673	-0.0088311	0.470662	0.98503	0.997506
ENSG00000204576.7	PRR3	HLA-DQB1	DQB1.05_02_01_01	Yes	conditional on the lead primary, conditional 1 and conditional 2 SNP eQTL	0.022673	-0.0055542	0.321954	0.986236	0.997819
ENSG00000213719.4	CLIC1	HLA-DQB1	DQB1.05_02_01_01	Yes	primary	0.022673	-0.003592	0.328351	0.991272	0.998901
ENSG00000204304.7	PBX2	HLA-DQB1	DQB1.05_02_01_01	Yes	primary	0.022673	0.003892	0.371842	0.991649	0.998901
ENSG00000227507.2	LTB	HLA-DQB1	DQB1.05_02_01_01	Yes	conditional on the lead primary and conditional 1 SNP eQTL	0.022673	-0.0150209	1.46762	0.991834	0.998901
ENSG00000227507.2	LTB	HLA-DQB1	DQB1.05_03_01_01	Yes	conditional on the lead primary and conditional 1 SNP eQTL	0.0274463	1.09035	0.344709	0.00156094	0.0555019
ENSG00000198502.5	HLA-DRB5	HLA-DQB1	DQB1.05_03_01_01	Yes	primary	0.0274463	-0.984136	0.3564	0.00575673	0.127427
ENSG00000234745.5	HLA-B	HLA-DQB1	DQB1.05_03_01_01	Yes	primary	0.0274463	0.777008	0.334026	0.0200084	0.254848
ENSG00000204351.7	SKIV2L	HLA-DQB1	DQB1.05_03_01_01	Yes	primary	0.0274463	-0.710904	0.318604	0.0256604	0.287305
ENSG00000234745.5	HLA-B	HLA-DQB1	DQB1.05_03_01_01	Yes	conditional on the lead primary SNP eQTL	0.0274463	0.687325	0.312292	0.0277428	0.297084
ENSG00000234745.5	HLA-B	HLA-DQB1	DQB1.05_03_01_01	Yes	conditional on the lead primary, conditional 1 and conditional 2 SNP eQTL	0.0274463	0.697634	0.319144	0.0288191	0.302496
ENSG00000272221.1	XXbac-BPG181B23.7	HLA-DQB1	DQB1.05_03_01_01	Yes	conditional on the lead primary SNP eQTL	0.0274463	0.70953	0.328806	0.0309358	0.312927
ENSG00000254870.1	ATP6V1G2-DDX39B	HLA-DQB1	DQB1.05_03_01_01	Yes	conditional on the lead primary and conditional 1 SNP eQTL	0.0274463	-0.627677	0.291546	0.0313245	0.315079
ENSG00000234745.5	HLA-B	HLA-DQB1	DQB1.05_03_01_01	Yes	conditional on the lead primary and conditional 1 SNP eQTL	0.0274463	0.684138	0.326078	0.0358979	0.335313
ENSG00000254870.1	ATP6V1G2-DDX39B	HLA-DQB1	DQB1.05_03_01_01	Yes	conditional on the lead primary SNP eQTL	0.0274463	-0.541641	0.271939	0.0463961	0.372824
ENSG00000204642.9	HLA-F	HLA-DQB1	DQB1.05_03_01_01	Yes	conditional on the lead primary, conditional 1 and conditional 2 SNP eQTL	0.0274463	-0.592965	0.300611	0.048549	0.381311
ENSG00000228962.1	HCG23	HLA-DQB1	DQB1.05_03_01_01	Yes	conditional on the lead primary SNP eQTL	0.0274463	-0.588611	0.303056	0.0521065	0.394634
ENSG00000204642.9	HLA-F	HLA-DQB1	DQB1.05_03_01_01	Yes	conditional on the lead primary SNP eQTL	0.0274463	-0.588364	0.304191	0.0530893	0.397548
ENSG00000204421.2	LY6G6C	HLA-DQB1	DQB1.05_03_01_01	Yes	primary	0.0274463	-0.649747	0.33919	0.0554182	0.403998
ENSG00000198563.9	DDX39B	HLA-DQB1	DQB1.05_03_01_01	Yes	conditional on the lead primary SNP eQTL	0.0274463	-0.147638	0.0789944	0.0616281	0.420831
ENSG00000214922.5	HLA-F-AS1	HLA-DQB1	DQB1.05_03_01_01	Yes	conditional on the lead primary, conditional 1 and conditional 2 SNP eQTL	0.0274463	-0.53542	0.287204	0.0622868	0.42224
ENSG00000204308.6	RNF5	HLA-DQB1	DQB1.05_03_01_01	Yes	primary	0.0274463	0.596555	0.321273	0.063333	0.425816
ENSG00000204385.6	SLC44A4	HLA-DQB1	DQB1.05_03_01_01	Yes	primary	0.0274463	0.510079	0.276337	0.0649133	0.430101
ENSG00000204308.6	RNF5	HLA-DQB1	DQB1.05_03_01_01	Yes	conditional on the lead primary SNP eQTL	0.0274463	0.536527	0.292385	0.0665053	0.434278
ENSG00000204540.6	PSORS1C1	HLA-DQB1	DQB1.05_03_01_01	Yes	primary	0.0274463	0.638521	0.352641	0.0701904	0.443857
ENSG00000214922.5	HLA-F-AS1	HLA-DQB1	DQB1.05_03_01_01	Yes	conditional on the lead primary and conditional 1 SNP eQTL	0.0274463	-0.512627	0.285223	0.072291	0.449693
ENSG00000204592.5	HLA-E	HLA-DQB1	DQB1.05_03_01_01	Yes	primary	0.0274463	-0.530043	0.296416	0.0737486	0.453794
ENSG00000204574.8	ABCF1	HLA-DQB1	DQB1.05_03_01_01	Yes	primary	0.0274463	-0.395964	0.223109	0.0759381	0.459353
ENSG00000224557.3	HLA-DPB2	HLA-DQB1	DQB1.05_03_01_01	Yes	conditional on the lead primary SNP eQTL	0.0274463	-0.509818	0.292166	0.0809912	0.471576
ENSG00000224557.3	HLA-DPB2	HLA-DQB1	DQB1.05_03_01_01	Yes	conditional on the lead primary and conditional 1 SNP eQTL	0.0274463	-0.510101	0.292653	0.0813293	0.472259
ENSG00000204592.5	HLA-E	HLA-DQB1	DQB1.05_03_01_01	Yes	conditional on the lead primary SNP eQTL	0.0274463	-0.489021	0.281715	0.082587	0.475398
ENSG00000204264.4	PSMB8	HLA-DQB1	DQB1.05_03_01_01	Yes	primary	0.0274463	0.45111	0.260229	0.0830049	0.476146
ENSG00000196735.7	HLA-DQA1	HLA-DQB1	DQB1.05_03_01_01	Yes	primary	0.0274463	0.631572	0.365083	0.0836412	0.477937
ENSG00000213719.4	CLIC1	HLA-DQB1	DQB1.05_03_01_01	Yes	primary	0.0274463	0.39014	0.228832	0.0882099	0.488745
ENSG00000168394.9	TAP1	HLA-DQB1	DQB1.05_03_01_01	Yes	conditional on the lead primary and conditional 1 SNP eQTL	0.0274463	-0.53754	0.320427	0.0934307	0.499437
ENSG00000272221.1	XXbac-BPG181B23.7	HLA-DQB1	DQB1.05_03_01_01	Yes	conditional on the lead primary and conditional 1 SNP eQTL	0.0274463	0.547976	0.327182	0.0939658	0.500872
ENSG00000204427.7	ABHD16A	HLA-DQB1	DQB1.05_03_01_01	Yes	primary	0.0274463	0.454062	0.273489	0.0968629	0.506145
ENSG00000213719.4	CLIC1	HLA-DQB1	DQB1.05_03_01_01	Yes	conditional on the lead primary SNP eQTL	0.0274463	0.356103	0.21638	0.0998201	0.51118
ENSG00000196126.6	HLA-DRB1	HLA-DQB1	DQB1.05_03_01_01	Yes	primary	0.0274463	-0.600492	0.37427	0.108619	0.528892
ENSG00000204472.8	AIF1	HLA-DQB1	DQB1.05_03_01_01	Yes	conditional on the lead primary, conditional 1 and conditional 2 SNP eQTL	0.0274463	0.453203	0.282895	0.109151	0.529298
ENSG00000198563.9	DDX39B	HLA-DQB1	DQB1.05_03_01_01	Yes	primary	0.0274463	-0.132318	0.0826101	0.109218	0.529367
ENSG00000204592.5	HLA-E	HLA-DQB1	DQB1.05_03_01_01	Yes	conditional on the lead primary and conditional 1 SNP eQTL	0.0274463	-0.452252	0.282435	0.109318	0.529574
ENSG00000204385.6	SLC44A4	HLA-DQB1	DQB1.05_03_01_01	Yes	conditional on the lead primary and conditional 1 SNP eQTL	0.0274463	0.415745	0.260928	0.111086	0.532142
ENSG00000213719.4	CLIC1	HLA-DQB1	DQB1.05_03_01_01	Yes	conditional on the lead primary and conditional 1 SNP eQTL	0.0274463	0.351243	0.221019	0.112015	0.533685
ENSG00000204385.6	SLC44A4	HLA-DQB1	DQB1.05_03_01_01	Yes	conditional on the lead primary SNP eQTL	0.0274463	0.413645	0.260547	0.112376	0.534446
ENSG00000272221.1	XXbac-BPG181B23.7	HLA-DQB1	DQB1.05_03_01_01	Yes	primary	0.0274463	0.564635	0.360933	0.117729	0.54345
ENSG00000204472.8	AIF1	HLA-DQB1	DQB1.05_03_01_01	Yes	conditional on the lead primary SNP eQTL	0.0274463	0.439593	0.282303	0.119431	0.545962
ENSG00000204619.3	PPP1R11	HLA-DQB1	DQB1.05_03_01_01	Yes	primary	0.0274463	-0.483515	0.31078	0.119753	0.546196
ENSG00000204642.9	HLA-F	HLA-DQB1	DQB1.05_03_01_01	Yes	primary	0.0274463	-0.502738	0.323774	0.120485	0.547439
ENSG00000204538.3	PSORS1C2	HLA-DQB1	DQB1.05_03_01_01	Yes	primary	0.0274463	0.491229	0.325284	0.131004	0.564387
ENSG00000204538.3	PSORS1C2	HLA-DQB1	DQB1.05_03_01_01	Yes	conditional on the lead primary SNP eQTL	0.0274463	0.442696	0.293528	0.131505	0.564964
ENSG00000204472.8	AIF1	HLA-DQB1	DQB1.05_03_01_01	Yes	primary	0.0274463	0.428444	0.284681	0.132324	0.56566
ENSG00000223865.6	HLA-DPB1	HLA-DQB1	DQB1.05_03_01_01	Yes	conditional on the lead primary, conditional 1 and conditional 2 SNP eQTL	0.0274463	0.425685	0.28798	0.139361	0.575119
ENSG00000204267.9	TAP2	HLA-DQB1	DQB1.05_03_01_01	Yes	primary	0.0274463	0.45757	0.312779	0.143489	0.582416
ENSG00000241370.1	RPP21	HLA-DQB1	DQB1.05_03_01_01	Yes	primary	0.0274463	-0.406533	0.278696	0.144648	0.584163
ENSG00000254870.1	ATP6V1G2-DDX39B	HLA-DQB1	DQB1.05_03_01_01	Yes	conditional on the lead primary, conditional 1 and conditional 2 SNP eQTL	0.0274463	-0.37778	0.261109	0.147944	0.588646
ENSG00000204387.8	C6orf48	HLA-DQB1	DQB1.05_03_01_01	Yes	conditional on the lead primary SNP eQTL	0.0274463	0.497879	0.345822	0.149953	0.591464
ENSG00000244355.3	LY6G6D	HLA-DQB1	DQB1.05_03_01_01	Yes	primary	0.0274463	0.468018	0.327217	0.152632	0.595147
ENSG00000204525.10	HLA-C	HLA-DQB1	DQB1.05_03_01_01	Yes	conditional on the lead primary SNP eQTL	0.0274463	0.420367	0.298629	0.159233	0.603224
ENSG00000204574.8	ABCF1	HLA-DQB1	DQB1.05_03_01_01	Yes	conditional on the lead primary and conditional 1 SNP eQTL	0.0274463	-0.309705	0.220296	0.159765	0.603707
ENSG00000231389.3	HLA-DPA1	HLA-DQB1	DQB1.05_03_01_01	Yes	primary	0.0274463	0.458108	0.32967	0.164652	0.610476
ENSG00000204538.3	PSORS1C2	HLA-DQB1	DQB1.05_03_01_01	Yes	conditional on the lead primary and conditional 1 SNP eQTL	0.0274463	0.434801	0.31365	0.165667	0.611738
ENSG00000223865.6	HLA-DPB1	HLA-DQB1	DQB1.05_03_01_01	Yes	conditional on the lead primary and conditional 1 SNP eQTL	0.0274463	0.382698	0.276319	0.166057	0.611867
ENSG00000204525.10	HLA-C	HLA-DQB1	DQB1.05_03_01_01	Yes	conditional on the lead primary and conditional 1 SNP eQTL	0.0274463	0.411005	0.297427	0.167011	0.613195
ENSG00000204394.8	VARS	HLA-DQB1	DQB1.05_03_01_01	Yes	primary	0.0274463	-0.366404	0.266074	0.168488	0.615411
ENSG00000204576.7	PRR3	HLA-DQB1	DQB1.05_03_01_01	Yes	conditional on the lead primary, conditional 1 and conditional 2 SNP eQTL	0.0274463	-0.451548	0.33311	0.175241	0.624901
ENSG00000204642.9	HLA-F	HLA-DQB1	DQB1.05_03_01_01	Yes	conditional on the lead primary and conditional 1 SNP eQTL	0.0274463	-0.408798	0.304039	0.178768	0.629187
ENSG00000214922.5	HLA-F-AS1	HLA-DQB1	DQB1.05_03_01_01	Yes	conditional on the lead primary SNP eQTL	0.0274463	-0.381424	0.286444	0.182997	0.634925
ENSG00000214894.2	LINC00243	HLA-DQB1	DQB1.05_03_01_01	Yes	primary	0.0274463	-0.449427	0.343321	0.190515	0.643231
ENSG00000204569.5	PPP1R10	HLA-DQB1	DQB1.05_03_01_01	Yes	primary	0.0274463	0.435265	0.334829	0.193614	0.646938
ENSG00000168477.13	TNXB	HLA-DQB1	DQB1.05_03_01_01	Yes	conditional on the lead primary SNP eQTL	0.0274463	0.667426	0.514199	0.19429	0.647864
ENSG00000168477.13	TNXB	HLA-DQB1	DQB1.05_03_01_01	Yes	conditional on the lead primary, conditional 1 and conditional 2 SNP eQTL	0.0274463	0.667513	0.517099	0.196746	0.650724
ENSG00000204520.8	MICA	HLA-DQB1	DQB1.05_03_01_01	Yes	conditional on the lead primary SNP eQTL	0.0274463	-0.37244	0.290339	0.199571	0.653644
ENSG00000213722.4	DDAH2	HLA-DQB1	DQB1.05_03_01_01	Yes	primary	0.0274463	0.284073	0.221526	0.199722	0.653644
ENSG00000227507.2	LTB	HLA-DQB1	DQB1.05_03_01_01	Yes	primary	0.0274463	0.313599	0.244713	0.200019	0.65402
ENSG00000137411.12	VARS2	HLA-DQB1	DQB1.05_03_01_01	Yes	primary	0.0274463	-0.344183	0.268773	0.200345	0.654233
ENSG00000213780.6	GTF2H4	HLA-DQB1	DQB1.05_03_01_01	Yes	conditional on the lead primary SNP eQTL	0.0274463	0.33494	0.264133	0.204771	0.658971
ENSG00000137337.10	MDC1	HLA-DQB1	DQB1.05_03_01_01	Yes	primary	0.0274463	-0.363514	0.28747	0.20604	0.66042
ENSG00000204498.6	NFKBIL1	HLA-DQB1	DQB1.05_03_01_01	Yes	primary	0.0274463	-0.312412	0.247899	0.207582	0.662401
ENSG00000204314.6	PRRT1	HLA-DQB1	DQB1.05_03_01_01	Yes	primary	0.0274463	-0.370409	0.298037	0.213931	0.668174
ENSG00000254870.1	ATP6V1G2-DDX39B	HLA-DQB1	DQB1.05_03_01_01	Yes	primary	0.0274463	-0.311465	0.252592	0.217548	0.671958
ENSG00000204475.5	NCR3	HLA-DQB1	DQB1.05_03_01_01	Yes	primary	0.0274463	-0.39342	0.319378	0.218013	0.672287
ENSG00000214922.5	HLA-F-AS1	HLA-DQB1	DQB1.05_03_01_01	Yes	primary	0.0274463	-0.384073	0.313873	0.221081	0.674995
ENSG00000213780.6	GTF2H4	HLA-DQB1	DQB1.05_03_01_01	Yes	conditional on the lead primary, conditional 1 and conditional 2 SNP eQTL	0.0274463	0.321595	0.262835	0.221117	0.675016
ENSG00000204386.6	NEU1	HLA-DQB1	DQB1.05_03_01_01	Yes	primary	0.0274463	-0.337601	0.278913	0.226119	0.679904
ENSG00000204520.8	MICA	HLA-DQB1	DQB1.05_03_01_01	Yes	conditional on the lead primary and conditional 1 SNP eQTL	0.0274463	-0.379098	0.314935	0.228692	0.681565
ENSG00000204389.8	HSPA1A	HLA-DQB1	DQB1.05_03_01_01	Yes	primary	0.0274463	0.350839	0.293759	0.232356	0.684897
ENSG00000204632.7	HLA-G	HLA-DQB1	DQB1.05_03_01_01	Yes	primary	0.0274463	-0.408903	0.34277	0.232894	0.685674
ENSG00000204390.8	HSPA1L	HLA-DQB1	DQB1.05_03_01_01	Yes	primary	0.0274463	0.392915	0.330419	0.234384	0.686931
ENSG00000204428.8	LY6G5C	HLA-DQB1	DQB1.05_03_01_01	Yes	conditional on the lead primary SNP eQTL	0.0274463	-0.359525	0.307843	0.242853	0.695009
ENSG00000224557.3	HLA-DPB2	HLA-DQB1	DQB1.05_03_01_01	Yes	primary	0.0274463	-0.39402	0.344002	0.252044	0.703579
ENSG00000204392.6	LSM2	HLA-DQB1	DQB1.05_03_01_01	Yes	primary	0.0274463	-0.316308	0.283513	0.264562	0.715102
ENSG00000204520.8	MICA	HLA-DQB1	DQB1.05_03_01_01	Yes	conditional on the lead primary, conditional 1 and conditional 2 SNP eQTL	0.0274463	-0.358026	0.3244	0.269742	0.719165
ENSG00000204315.3	FKBPL	HLA-DQB1	DQB1.05_03_01_01	Yes	conditional on the lead primary, conditional 1 and conditional 2 SNP eQTL	0.0274463	-0.276574	0.25073	0.269994	0.719352
ENSG00000272273.1	XXbac-BPG252P9.10	HLA-DQB1	DQB1.05_03_01_01	Yes	primary	0.0274463	-0.366326	0.334196	0.273016	0.721934
ENSG00000204315.3	FKBPL	HLA-DQB1	DQB1.05_03_01_01	Yes	conditional on the lead primary and conditional 1 SNP eQTL	0.0274463	-0.282584	0.258706	0.274702	0.722439
ENSG00000204435.9	CSNK2B	HLA-DQB1	DQB1.05_03_01_01	Yes	primary	0.0274463	-0.295028	0.271632	0.277422	0.724643
ENSG00000236603.1	RANP1	HLA-DQB1	DQB1.05_03_01_01	Yes	conditional on the lead primary SNP eQTL	0.0274463	-0.186082	0.174385	0.285937	0.731784
ENSG00000230622.1	UQCRHP1	HLA-DQB1	DQB1.05_03_01_01	Yes	primary	0.0274463	-0.359557	0.343707	0.295507	0.740821
ENSG00000176998.3	HCG4	HLA-DQB1	DQB1.05_03_01_01	Yes	conditional on the lead primary SNP eQTL	0.0274463	0.325238	0.312855	0.298534	0.743259
ENSG00000204516.5	MICB	HLA-DQB1	DQB1.05_03_01_01	Yes	primary	0.0274463	-0.28293	0.274424	0.302542	0.745618
ENSG00000200816.1	SNORA38	HLA-DQB1	DQB1.05_03_01_01	Yes	primary	0.0274463	0.288225	0.279969	0.303249	0.746012
ENSG00000204257.10	HLA-DMA	HLA-DQB1	DQB1.05_03_01_01	Yes	primary	0.0274463	0.34677	0.338066	0.305011	0.7473
ENSG00000204348.5	DXO	HLA-DQB1	DQB1.05_03_01_01	Yes	conditional on the lead primary SNP eQTL	0.0274463	-0.274586	0.268327	0.306154	0.747745
ENSG00000204256.8	BRD2	HLA-DQB1	DQB1.05_03_01_01	Yes	conditional on the lead primary SNP eQTL	0.0274463	0.242618	0.246474	0.324942	0.761159
ENSG00000204389.8	HSPA1A	HLA-DQB1	DQB1.05_03_01_01	Yes	conditional on the lead primary, conditional 1 and conditional 2 SNP eQTL	0.0274463	0.287806	0.296682	0.332006	0.766039
ENSG00000204525.10	HLA-C	HLA-DQB1	DQB1.05_03_01_01	Yes	primary	0.0274463	0.31436	0.325967	0.33485	0.768232
ENSG00000242574.4	HLA-DMB	HLA-DQB1	DQB1.05_03_01_01	Yes	conditional on the lead primary, conditional 1 and conditional 2 SNP eQTL	0.0274463	0.323628	0.336678	0.336433	0.769136
ENSG00000242574.4	HLA-DMB	HLA-DQB1	DQB1.05_03_01_01	Yes	conditional on the lead primary SNP eQTL	0.0274463	0.309329	0.322289	0.337163	0.769924
ENSG00000168394.9	TAP1	HLA-DQB1	DQB1.05_03_01_01	Yes	primary	0.0274463	-0.307601	0.321027	0.337973	0.77034
ENSG00000206341.6	HLA-H	HLA-DQB1	DQB1.05_03_01_01	Yes	conditional on the lead primary, conditional 1 and conditional 2 SNP eQTL	0.0274463	0.359901	0.375766	0.338174	0.77034
ENSG00000204261.4	TAPSAR1	HLA-DQB1	DQB1.05_03_01_01	Yes	primary	0.0274463	0.320879	0.335578	0.338972	0.77099
ENSG00000204590.8	GNL1	HLA-DQB1	DQB1.05_03_01_01	Yes	primary	0.0274463	-0.21469	0.231652	0.354041	0.780535
ENSG00000204315.3	FKBPL	HLA-DQB1	DQB1.05_03_01_01	Yes	conditional on the lead primary SNP eQTL	0.0274463	-0.242458	0.262283	0.355272	0.781533
ENSG00000229836.1	XXbac-BPG248L24.10	HLA-DQB1	DQB1.05_03_01_01	Yes	primary	0.0274463	0.281258	0.304347	0.355415	0.781687
ENSG00000228727.4	SAPCD1	HLA-DQB1	DQB1.05_03_01_01	Yes	primary	0.0274463	0.221078	0.241727	0.360414	0.785341
ENSG00000230795.2	HLA-K	HLA-DQB1	DQB1.05_03_01_01	Yes	conditional on the lead primary and conditional 1 SNP eQTL	0.0274463	0.413582	0.454408	0.36274	0.78648
ENSG00000168394.9	TAP1	HLA-DQB1	DQB1.05_03_01_01	Yes	conditional on the lead primary SNP eQTL	0.0274463	-0.280609	0.313279	0.370404	0.791113
ENSG00000204428.8	LY6G5C	HLA-DQB1	DQB1.05_03_01_01	Yes	primary	0.0274463	-0.287487	0.321936	0.371859	0.791999
ENSG00000204644.5	ZFP57	HLA-DQB1	DQB1.05_03_01_01	Yes	conditional on the lead primary, conditional 1 and conditional 2 SNP eQTL	0.0274463	0.469592	0.528089	0.37388	0.792967
ENSG00000223865.6	HLA-DPB1	HLA-DQB1	DQB1.05_03_01_01	Yes	conditional on the lead primary SNP eQTL	0.0274463	0.244633	0.276816	0.376836	0.795026
ENSG00000204310.6	AGPAT1	HLA-DQB1	DQB1.05_03_01_01	Yes	primary	0.0274463	-0.247649	0.282392	0.380502	0.797355
ENSG00000204574.8	ABCF1	HLA-DQB1	DQB1.05_03_01_01	Yes	conditional on the lead primary SNP eQTL	0.0274463	-0.309557	0.353432	0.381106	0.797841
ENSG00000204310.6	AGPAT1	HLA-DQB1	DQB1.05_03_01_01	Yes	conditional on the lead primary SNP eQTL	0.0274463	-0.221518	0.257075	0.388861	0.802974
ENSG00000204568.7	MRPS18B	HLA-DQB1	DQB1.05_03_01_01	Yes	primary	0.0274463	-0.247113	0.289772	0.393778	0.806156
ENSG00000204576.7	PRR3	HLA-DQB1	DQB1.05_03_01_01	Yes	conditional on the lead primary SNP eQTL	0.0274463	-0.296334	0.348629	0.395327	0.807169
ENSG00000223837.2	BRD2-IT1	HLA-DQB1	DQB1.05_03_01_01	Yes	primary	0.0274463	0.290376	0.342177	0.396096	0.807827
ENSG00000258388.3	PPT2-EGFL8	HLA-DQB1	DQB1.05_03_01_01	Yes	primary	0.0274463	-0.283809	0.345582	0.411504	0.816686
ENSG00000242574.4	HLA-DMB	HLA-DQB1	DQB1.05_03_01_01	Yes	primary	0.0274463	0.272505	0.333151	0.413378	0.817843
ENSG00000066379.10	ZNRD1	HLA-DQB1	DQB1.05_03_01_01	Yes	primary	0.0274463	0.238859	0.292736	0.414527	0.818626
ENSG00000237042.1	MICG	HLA-DQB1	DQB1.05_03_01_01	Yes	primary	0.0274463	0.200377	0.246886	0.417013	0.819941
ENSG00000204536.9	CCHCR1	HLA-DQB1	DQB1.05_03_01_01	Yes	conditional on the lead primary SNP eQTL	0.0274463	0.241164	0.301251	0.423396	0.823137
ENSG00000176998.3	HCG4	HLA-DQB1	DQB1.05_03_01_01	Yes	primary	0.0274463	0.272629	0.341114	0.424157	0.823214
ENSG00000213760.6	ATP6V1G2	HLA-DQB1	DQB1.05_03_01_01	Yes	primary	0.0274463	-0.272439	0.342371	0.426182	0.824016
ENSG00000206341.6	HLA-H	HLA-DQB1	DQB1.05_03_01_01	Yes	primary	0.0274463	0.296725	0.377684	0.432077	0.827551
ENSG00000137310.7	TCF19	HLA-DQB1	DQB1.05_03_01_01	Yes	primary	0.0274463	0.209754	0.267293	0.432609	0.82802
ENSG00000204439.3	C6orf47	HLA-DQB1	DQB1.05_03_01_01	Yes	conditional on the lead primary SNP eQTL	0.0274463	-0.207608	0.264761	0.432962	0.828234
ENSG00000236603.1	RANP1	HLA-DQB1	DQB1.05_03_01_01	Yes	primary	0.0274463	-0.140324	0.181552	0.439572	0.832217
ENSG00000204396.6	VWA7	HLA-DQB1	DQB1.05_03_01_01	Yes	primary	0.0274463	-0.268586	0.348516	0.440912	0.833233
ENSG00000204371.7	EHMT2	HLA-DQB1	DQB1.05_03_01_01	Yes	primary	0.0274463	-0.193705	0.251734	0.441607	0.833579
ENSG00000204256.8	BRD2	HLA-DQB1	DQB1.05_03_01_01	Yes	primary	0.0274463	0.198632	0.259019	0.443163	0.834473
ENSG00000196230.8	TUBB	HLA-DQB1	DQB1.05_03_01_01	Yes	primary	0.0274463	-0.128887	0.168968	0.44559	0.835671
ENSG00000204531.11	POU5F1	HLA-DQB1	DQB1.05_03_01_01	Yes	primary	0.0274463	0.129376	0.16961	0.44559	0.835671
ENSG00000235781.1	XXbac-BPG249D20.9	HLA-DQB1	DQB1.05_03_01_01	Yes	primary	0.0274463	0.268894	0.353065	0.4463	0.83593
ENSG00000204560.5	DHX16	HLA-DQB1	DQB1.05_03_01_01	Yes	primary	0.0274463	-0.197711	0.259886	0.446801	0.836362
ENSG00000227507.2	LTB	HLA-DQB1	DQB1.05_03_01_01	Yes	conditional on the lead primary, conditional 1 and conditional 2 SNP eQTL	0.0274463	0.300291	0.397286	0.449736	0.837146
ENSG00000227766.1	HCG4P5	HLA-DQB1	DQB1.05_03_01_01	Yes	primary	0.0274463	-0.259099	0.352428	0.462227	0.84303
ENSG00000213780.6	GTF2H4	HLA-DQB1	DQB1.05_03_01_01	Yes	primary	0.0274463	0.216749	0.304521	0.476608	0.849365
ENSG00000204301.5	NOTCH4	HLA-DQB1	DQB1.05_03_01_01	Yes	primary	0.0274463	0.213072	0.301872	0.48029	0.851292
ENSG00000227766.1	HCG4P5	HLA-DQB1	DQB1.05_03_01_01	Yes	conditional on the lead primary and conditional 1 SNP eQTL	0.0274463	-0.238387	0.341661	0.485347	0.853823
ENSG00000204536.9	CCHCR1	HLA-DQB1	DQB1.05_03_01_01	Yes	primary	0.0274463	0.231326	0.332991	0.487249	0.854716
ENSG00000241106.2	HLA-DOB	HLA-DQB1	DQB1.05_03_01_01	Yes	primary	0.0274463	-0.229987	0.331469	0.487782	0.854835
ENSG00000204315.3	FKBPL	HLA-DQB1	DQB1.05_03_01_01	Yes	primary	0.0274463	-0.18622	0.268462	0.487898	0.854853
ENSG00000137312.10	FLOT1	HLA-DQB1	DQB1.05_03_01_01	Yes	conditional on the lead primary SNP eQTL	0.0274463	-0.182557	0.265809	0.492211	0.856889
ENSG00000204305.9	AGER	HLA-DQB1	DQB1.05_03_01_01	Yes	primary	0.0274463	-0.180011	0.264002	0.495332	0.858112
ENSG00000204287.9	HLA-DRA	HLA-DQB1	DQB1.05_03_01_01	Yes	primary	0.0274463	0.24855	0.367281	0.498578	0.859727
ENSG00000235663.1	SAPCD1-AS1	HLA-DQB1	DQB1.05_03_01_01	Yes	primary	0.0274463	-0.238996	0.355835	0.501808	0.861148
ENSG00000198563.9	DDX39B	HLA-DQB1	DQB1.05_03_01_01	Yes	conditional on the lead primary and conditional 1 SNP eQTL	0.0274463	-2.17814e-17	3.26441e-17	0.50462	0.862513
ENSG00000204463.8	BAG6	HLA-DQB1	DQB1.05_03_01_01	Yes	conditional on the lead primary SNP eQTL	0.0274463	-0.174515	0.266559	0.512663	0.865827
ENSG00000228962.1	HCG23	HLA-DQB1	DQB1.05_03_01_01	Yes	primary	0.0274463	-0.221444	0.341892	0.517178	0.868074
ENSG00000224328.1	MDC1-AS1	HLA-DQB1	DQB1.05_03_01_01	Yes	primary	0.0274463	0.234529	0.362461	0.517602	0.868241
ENSG00000204389.8	HSPA1A	HLA-DQB1	DQB1.05_03_01_01	Yes	conditional on the lead primary SNP eQTL	0.0274463	0.260761	0.413162	0.527953	0.87284
ENSG00000204444.6	APOM	HLA-DQB1	DQB1.05_03_01_01	Yes	primary	0.0274463	-0.167103	0.265353	0.528865	0.873085
ENSG00000237669.1	HCG4P3	HLA-DQB1	DQB1.05_03_01_01	Yes	conditional on the lead primary, conditional 1 and conditional 2 SNP eQTL	0.0274463	-0.204154	0.326064	0.531239	0.874411
ENSG00000204520.8	MICA	HLA-DQB1	DQB1.05_03_01_01	Yes	primary	0.0274463	-0.206328	0.330266	0.532146	0.874565
ENSG00000230795.2	HLA-K	HLA-DQB1	DQB1.05_03_01_01	Yes	conditional on the lead primary SNP eQTL	0.0274463	0.201465	0.325562	0.536033	0.876202
ENSG00000206337.6	HCP5	HLA-DQB1	DQB1.05_03_01_01	Yes	primary	0.0274463	0.188537	0.30808	0.540556	0.877994
ENSG00000241404.2	EGFL8	HLA-DQB1	DQB1.05_03_01_01	Yes	primary	0.0274463	0.178669	0.302548	0.554823	0.885919
ENSG00000204482.6	LST1	HLA-DQB1	DQB1.05_03_01_01	Yes	primary	0.0274463	-0.206083	0.353439	0.559839	0.887417
ENSG00000237669.1	HCG4P3	HLA-DQB1	DQB1.05_03_01_01	Yes	conditional on the lead primary and conditional 1 SNP eQTL	0.0274463	-0.188816	0.324437	0.56058	0.887765
ENSG00000137310.7	TCF19	HLA-DQB1	DQB1.05_03_01_01	Yes	conditional on the lead primary and conditional 1 SNP eQTL	0.0274463	0.146651	0.254268	0.564103	0.888809
ENSG00000237669.1	HCG4P3	HLA-DQB1	DQB1.05_03_01_01	Yes	conditional on the lead primary SNP eQTL	0.0274463	-0.184621	0.325786	0.570922	0.891403
ENSG00000204599.10	TRIM39	HLA-DQB1	DQB1.05_03_01_01	Yes	primary	0.0274463	0.119223	0.210919	0.571899	0.891779
ENSG00000213676.6	ATF6B	HLA-DQB1	DQB1.05_03_01_01	Yes	conditional on the lead primary SNP eQTL	0.0274463	-0.257399	0.456162	0.57257	0.892079
ENSG00000206503.7	HLA-A	HLA-DQB1	DQB1.05_03_01_01	Yes	primary	0.0274463	-0.189576	0.340268	0.577433	0.894535
ENSG00000206344.6	HCG27	HLA-DQB1	DQB1.05_03_01_01	Yes	primary	0.0274463	-0.184828	0.34194	0.588832	0.898218
ENSG00000213676.6	ATF6B	HLA-DQB1	DQB1.05_03_01_01	Yes	conditional on the lead primary and conditional 1 SNP eQTL	0.0274463	-0.377905	0.702604	0.590671	0.899221
ENSG00000204580.7	DDR1	HLA-DQB1	DQB1.05_03_01_01	Yes	primary	0.0274463	-0.118795	0.22099	0.590883	0.899409
ENSG00000204310.6	AGPAT1	HLA-DQB1	DQB1.05_03_01_01	Yes	conditional on the lead primary and conditional 1 SNP eQTL	0.0274463	-0.143288	0.269394	0.594803	0.901182
ENSG00000243753.1	HLA-L	HLA-DQB1	DQB1.05_03_01_01	Yes	primary	0.0274463	-0.17191	0.324189	0.59592	0.901601
ENSG00000204396.6	VWA7	HLA-DQB1	DQB1.05_03_01_01	Yes	conditional on the lead primary SNP eQTL	0.0274463	-0.177652	0.337227	0.59833	0.902823
ENSG00000240053.8	LY6G5B	HLA-DQB1	DQB1.05_03_01_01	Yes	primary	0.0274463	0.116752	0.226195	0.605744	0.905375
ENSG00000137310.7	TCF19	HLA-DQB1	DQB1.05_03_01_01	Yes	conditional on the lead primary SNP eQTL	0.0274463	0.126674	0.254247	0.61832	0.910524
ENSG00000204252.8	HLA-DOA	HLA-DQB1	DQB1.05_03_01_01	Yes	primary	0.0274463	0.159071	0.324838	0.624352	0.912113
ENSG00000137343.13	ATAT1	HLA-DQB1	DQB1.05_03_01_01	Yes	primary	0.0274463	-0.130173	0.2694	0.628956	0.913911
ENSG00000204388.5	HSPA1B	HLA-DQB1	DQB1.05_03_01_01	Yes	primary	0.0274463	0.143782	0.298494	0.630026	0.914379
ENSG00000146112.7	PPP1R18	HLA-DQB1	DQB1.05_03_01_01	Yes	primary	0.0274463	-0.113945	0.241681	0.637307	0.917224
ENSG00000204304.7	PBX2	HLA-DQB1	DQB1.05_03_01_01	Yes	conditional on the lead primary SNP eQTL	0.0274463	0.18334	0.399665	0.646425	0.920187
ENSG00000263020.1	CSNK2B-LY6G5B-1181	HLA-DQB1	DQB1.05_03_01_01	Yes	primary	0.0274463	0.139752	0.308589	0.65064	0.921723
ENSG00000204439.3	C6orf47	HLA-DQB1	DQB1.05_03_01_01	Yes	primary	0.0274463	-0.119669	0.266184	0.653018	0.922576
ENSG00000204463.8	BAG6	HLA-DQB1	DQB1.05_03_01_01	Yes	primary	0.0274463	-0.124893	0.283032	0.65902	0.924709
ENSG00000240053.8	LY6G5B	HLA-DQB1	DQB1.05_03_01_01	Yes	conditional on the lead primary SNP eQTL	0.0274463	0.0955719	0.217252	0.660001	0.92476
ENSG00000204310.6	AGPAT1	HLA-DQB1	DQB1.05_03_01_01	Yes	conditional on the lead primary, conditional 1 and conditional 2 SNP eQTL	0.0274463	-0.119564	0.27473	0.663413	0.925783
ENSG00000221988.8	PPT2	HLA-DQB1	DQB1.05_03_01_01	Yes	primary	0.0274463	-0.119987	0.278744	0.666864	0.926788
ENSG00000204564.7	C6orf136	HLA-DQB1	DQB1.05_03_01_01	Yes	primary	0.0274463	0.141102	0.328245	0.667292	0.927
ENSG00000204438.6	GPANK1	HLA-DQB1	DQB1.05_03_01_01	Yes	primary	0.0274463	0.126306	0.301279	0.675046	0.92828
ENSG00000204444.6	APOM	HLA-DQB1	DQB1.05_03_01_01	Yes	conditional on the lead primary, conditional 1 and conditional 2 SNP eQTL	0.0274463	0.160574	0.391999	0.682078	0.930774
ENSG00000228415.2	PTMAP1	HLA-DQB1	DQB1.05_03_01_01	Yes	conditional on the lead primary SNP eQTL	0.0274463	0.124077	0.303555	0.682726	0.931066
ENSG00000204463.8	BAG6	HLA-DQB1	DQB1.05_03_01_01	Yes	conditional on the lead primary and conditional 1 SNP eQTL	0.0274463	-0.105866	0.265367	0.689937	0.93309
ENSG00000204387.8	C6orf48	HLA-DQB1	DQB1.05_03_01_01	Yes	primary	0.0274463	0.0927029	0.236734	0.695361	0.934725
ENSG00000270604.1	HCG17	HLA-DQB1	DQB1.05_03_01_01	Yes	conditional on the lead primary SNP eQTL	0.0274463	0.217498	0.559298	0.697367	0.935118
ENSG00000204257.10	HLA-DMA	HLA-DQB1	DQB1.05_03_01_01	Yes	conditional on the lead primary SNP eQTL	0.0274463	-0.151868	0.391907	0.698378	0.935689
ENSG00000244731.3	C4A	HLA-DQB1	DQB1.05_03_01_01	Yes	primary	0.0274463	0.131409	0.340305	0.699385	0.935971
ENSG00000204644.5	ZFP57	HLA-DQB1	DQB1.05_03_01_01	Yes	conditional on the lead primary and conditional 1 SNP eQTL	0.0274463	0.120315	0.314131	0.701714	0.936756
ENSG00000204644.5	ZFP57	HLA-DQB1	DQB1.05_03_01_01	Yes	conditional on the lead primary SNP eQTL	0.0274463	0.112901	0.296336	0.703212	0.937331
ENSG00000263756.1	XXbac-BPG181M17.6	HLA-DQB1	DQB1.05_03_01_01	Yes	primary	0.0274463	-0.131029	0.361901	0.71731	0.941418
ENSG00000255152.4	MSH5-SAPCD1	HLA-DQB1	DQB1.05_03_01_01	Yes	primary	0.0274463	0.112203	0.313062	0.72004	0.94238
ENSG00000204257.10	HLA-DMA	HLA-DQB1	DQB1.05_03_01_01	Yes	conditional on the lead primary and conditional 1 SNP eQTL	0.0274463	0.146646	0.409835	0.72048	0.94241
ENSG00000231074.4	HCG18	HLA-DQB1	DQB1.05_03_01_01	Yes	conditional on the lead primary, conditional 1 and conditional 2 SNP eQTL	0.0274463	-0.0656925	0.202422	0.745535	0.949888
ENSG00000204410.10	MSH5	HLA-DQB1	DQB1.05_03_01_01	Yes	primary	0.0274463	-0.0845911	0.262114	0.746903	0.949965
ENSG00000204356.7	NELFE	HLA-DQB1	DQB1.05_03_01_01	Yes	primary	0.0274463	-0.0913479	0.292872	0.755113	0.952168
ENSG00000227766.1	HCG4P5	HLA-DQB1	DQB1.05_03_01_01	Yes	conditional on the lead primary SNP eQTL	0.0274463	-0.0919941	0.323665	0.776237	0.955836
ENSG00000204308.6	RNF5	HLA-DQB1	DQB1.05_03_01_01	Yes	conditional on the lead primary and conditional 1 SNP eQTL	0.0274463	0.0833907	0.301376	0.78201	0.95741
ENSG00000166278.10	C2	HLA-DQB1	DQB1.05_03_01_01	Yes	primary	0.0274463	0.0858123	0.314435	0.784923	0.958036
ENSG00000241106.2	HLA-DOB	HLA-DQB1	DQB1.05_03_01_01	Yes	conditional on the lead primary and conditional 1 SNP eQTL	0.0274463	0.137102	0.508076	0.78728	0.958573
ENSG00000204348.5	DXO	HLA-DQB1	DQB1.05_03_01_01	Yes	primary	0.0274463	-0.079191	0.295042	0.788387	0.958808
ENSG00000204482.6	LST1	HLA-DQB1	DQB1.05_03_01_01	Yes	conditional on the lead primary SNP eQTL	0.0274463	-0.0895657	0.337328	0.790613	0.959383
ENSG00000224389.4	C4B	HLA-DQB1	DQB1.05_03_01_01	Yes	primary	0.0274463	0.0837866	0.322419	0.794965	0.960609
ENSG00000213676.6	ATF6B	HLA-DQB1	DQB1.05_03_01_01	Yes	primary	0.0274463	0.0712736	0.276125	0.796314	0.96069
ENSG00000137331.11	IER3	HLA-DQB1	DQB1.05_03_01_01	Yes	primary	0.0274463	-0.057765	0.226692	0.798864	0.961366
ENSG00000239257.1	RPL23AP1	HLA-DQB1	DQB1.05_03_01_01	Yes	primary	0.0274463	-0.0872586	0.34513	0.800401	0.961601
ENSG00000229836.1	XXbac-BPG248L24.10	HLA-DQB1	DQB1.05_03_01_01	Yes	conditional on the lead primary SNP eQTL	0.0274463	0.0745324	0.298129	0.802587	0.962086
ENSG00000231074.4	HCG18	HLA-DQB1	DQB1.05_03_01_01	Yes	conditional on the lead primary SNP eQTL	0.0274463	-0.0500567	0.202981	0.805212	0.962661
ENSG00000230313.1	HCG24	HLA-DQB1	DQB1.05_03_01_01	Yes	conditional on the lead primary and conditional 1 SNP eQTL	0.0274463	-0.136053	0.555992	0.806686	0.96299
ENSG00000243753.1	HLA-L	HLA-DQB1	DQB1.05_03_01_01	Yes	conditional on the lead primary SNP eQTL	0.0274463	0.073861	0.304379	0.808268	0.963327
ENSG00000223865.6	HLA-DPB1	HLA-DQB1	DQB1.05_03_01_01	Yes	primary	0.0274463	-0.0655048	0.294078	0.823733	0.966229
ENSG00000219797.2	PPIAP9	HLA-DQB1	DQB1.05_03_01_01	Yes	primary	0.0274463	-0.0765603	0.348711	0.82622	0.966948
ENSG00000213654.5	GPSM3	HLA-DQB1	DQB1.05_03_01_01	Yes	primary	0.0274463	-0.0500149	0.262203	0.848722	0.972396
ENSG00000204576.7	PRR3	HLA-DQB1	DQB1.05_03_01_01	Yes	primary	0.0274463	-0.0487269	0.259608	0.851117	0.972614
ENSG00000237669.1	HCG4P3	HLA-DQB1	DQB1.05_03_01_01	Yes	primary	0.0274463	-0.0671799	0.363175	0.853245	0.972689
ENSG00000204438.6	GPANK1	HLA-DQB1	DQB1.05_03_01_01	Yes	conditional on the lead primary SNP eQTL	0.0274463	-0.0493286	0.283008	0.861629	0.974001
ENSG00000234127.4	TRIM26	HLA-DQB1	DQB1.05_03_01_01	Yes	conditional on the lead primary SNP eQTL	0.0274463	0.0377993	0.222961	0.865377	0.974791
ENSG00000204623.4	ZNRD1-AS1	HLA-DQB1	DQB1.05_03_01_01	Yes	primary	0.0274463	-0.0473931	0.295094	0.872406	0.976388
ENSG00000168477.13	TNXB	HLA-DQB1	DQB1.05_03_01_01	Yes	primary	0.0274463	0.0451231	0.28706	0.875095	0.977121
ENSG00000204344.10	STK19	HLA-DQB1	DQB1.05_03_01_01	Yes	primary	0.0274463	0.0432385	0.282507	0.878357	0.978047
ENSG00000230795.2	HLA-K	HLA-DQB1	DQB1.05_03_01_01	Yes	primary	0.0274463	-0.05339	0.360463	0.882252	0.978625
ENSG00000204366.3	ZBTB12	HLA-DQB1	DQB1.05_03_01_01	Yes	primary	0.0274463	0.0311712	0.210517	0.882288	0.978625
ENSG00000230313.1	HCG24	HLA-DQB1	DQB1.05_03_01_01	Yes	conditional on the lead primary SNP eQTL	0.0274463	0.0454037	0.310852	0.883872	0.979041
ENSG00000234127.4	TRIM26	HLA-DQB1	DQB1.05_03_01_01	Yes	primary	0.0274463	0.0349922	0.243295	0.885638	0.979532
ENSG00000204469.8	PRRC2A	HLA-DQB1	DQB1.05_03_01_01	Yes	primary	0.0274463	-0.0380792	0.264896	0.885697	0.979565
ENSG00000204304.7	PBX2	HLA-DQB1	DQB1.05_03_01_01	Yes	primary	0.0274463	0.037768	0.265291	0.886792	0.9799
ENSG00000206341.6	HLA-H	HLA-DQB1	DQB1.05_03_01_01	Yes	conditional on the lead primary SNP eQTL	0.0274463	-0.0428569	0.311298	0.8905	0.980365
ENSG00000204371.7	EHMT2	HLA-DQB1	DQB1.05_03_01_01	Yes	conditional on the lead primary SNP eQTL	0.0274463	-0.0320264	0.236295	0.892188	0.980833
ENSG00000204371.7	EHMT2	HLA-DQB1	DQB1.05_03_01_01	Yes	conditional on the lead primary, conditional 1 and conditional 2 SNP eQTL	0.0274463	-0.0317085	0.236719	0.893442	0.980919
ENSG00000240065.3	PSMB9	HLA-DQB1	DQB1.05_03_01_01	Yes	primary	0.0274463	-0.0377451	0.283979	0.894261	0.981005
ENSG00000206341.6	HLA-H	HLA-DQB1	DQB1.05_03_01_01	Yes	conditional on the lead primary and conditional 1 SNP eQTL	0.0274463	-0.0381216	0.31161	0.902632	0.982139
ENSG00000250535.1	STK19P	HLA-DQB1	DQB1.05_03_01_01	Yes	primary	0.0274463	-0.0401494	0.329373	0.902981	0.982224
ENSG00000137312.10	FLOT1	HLA-DQB1	DQB1.05_03_01_01	Yes	primary	0.0274463	-0.0319435	0.276277	0.907953	0.982999
ENSG00000243753.1	HLA-L	HLA-DQB1	DQB1.05_03_01_01	Yes	conditional on the lead primary, conditional 1 and conditional 2 SNP eQTL	0.0274463	-0.0344821	0.309822	0.911381	0.983309
ENSG00000066379.10	ZNRD1	HLA-DQB1	DQB1.05_03_01_01	Yes	conditional on the lead primary SNP eQTL	0.0274463	-0.0299314	0.280916	0.915146	0.983977
ENSG00000204438.6	GPANK1	HLA-DQB1	DQB1.05_03_01_01	Yes	conditional on the lead primary, conditional 1 and conditional 2 SNP eQTL	0.0274463	0.0311748	0.293578	0.915432	0.984031
ENSG00000219797.2	PPIAP9	HLA-DQB1	DQB1.05_03_01_01	Yes	conditional on the lead primary SNP eQTL	0.0274463	0.0356943	0.340853	0.916597	0.984107
ENSG00000227939.1	RPL3P2	HLA-DQB1	DQB1.05_03_01_01	Yes	primary	0.0274463	-0.0289334	0.30229	0.923748	0.985223
ENSG00000204644.5	ZFP57	HLA-DQB1	DQB1.05_03_01_01	Yes	primary	0.0274463	0.0298589	0.324142	0.926605	0.985707
ENSG00000241106.2	HLA-DOB	HLA-DQB1	DQB1.05_03_01_01	Yes	conditional on the lead primary SNP eQTL	0.0274463	-0.0273387	0.304412	0.92844	0.986039
ENSG00000270604.1	HCG17	HLA-DQB1	DQB1.05_03_01_01	Yes	primary	0.0274463	-0.0289265	0.338416	0.931883	0.986692
ENSG00000137404.10	NRM	HLA-DQB1	DQB1.05_03_01_01	Yes	primary	0.0274463	-0.0228288	0.277347	0.934399	0.986949
ENSG00000230313.1	HCG24	HLA-DQB1	DQB1.05_03_01_01	Yes	primary	0.0274463	-0.0260639	0.341003	0.939074	0.988128
ENSG00000272540.1	XXbac-BPG252P9.9	HLA-DQB1	DQB1.05_03_01_01	Yes	primary	0.0274463	-0.0263758	0.363543	0.942163	0.988879
ENSG00000204444.6	APOM	HLA-DQB1	DQB1.05_03_01_01	Yes	conditional on the lead primary SNP eQTL	0.0274463	0.0270389	0.392649	0.945099	0.989276
ENSG00000231074.4	HCG18	HLA-DQB1	DQB1.05_03_01_01	Yes	primary	0.0274463	-0.012818	0.212982	0.95201	0.990723
ENSG00000204618.4	RNF39	HLA-DQB1	DQB1.05_03_01_01	Yes	primary	0.0274463	-0.0175314	0.333788	0.958112	0.992261
ENSG00000241404.2	EGFL8	HLA-DQB1	DQB1.05_03_01_01	Yes	conditional on the lead primary SNP eQTL	0.0274463	0.0150661	0.29465	0.95922	0.992365
ENSG00000241404.2	EGFL8	HLA-DQB1	DQB1.05_03_01_01	Yes	conditional on the lead primary and conditional 1 SNP eQTL	0.0274463	0.0148744	0.294983	0.959784	0.992404
ENSG00000206344.6	HCG27	HLA-DQB1	DQB1.05_03_01_01	Yes	conditional on the lead primary SNP eQTL	0.0274463	0.0125253	0.34387	0.970944	0.994593
ENSG00000204287.9	HLA-DRA	HLA-DQB1	DQB1.05_03_01_01	Yes	conditional on the lead primary SNP eQTL	0.0274463	-0.0109844	0.324034	0.972958	0.994967
ENSG00000224389.4	C4B	HLA-DQB1	DQB1.05_03_01_01	Yes	conditional on the lead primary SNP eQTL	0.0274463	0.00802994	0.311153	0.979411	0.996685
ENSG00000204599.10	TRIM39	HLA-DQB1	DQB1.05_03_01_01	Yes	conditional on the lead primary SNP eQTL	0.0274463	0.00413917	0.201036	0.983573	0.997375
ENSG00000237923.1	XXbac-BPG27H4.8	HLA-DQB1	DQB1.05_03_01_01	Yes	primary	0.0274463	0.00498284	0.253938	0.984345	0.997429
ENSG00000204388.5	HSPA1B	HLA-DQB1	DQB1.05_03_01_01	Yes	conditional on the lead primary and conditional 1 SNP eQTL	0.0274463	-0.00475557	0.450238	0.991573	0.998901
ENSG00000228415.2	PTMAP1	HLA-DQB1	DQB1.05_03_01_01	Yes	primary	0.0274463	0.00209915	0.317829	0.99473	0.999259
ENSG00000196126.6	HLA-DRB1	HLA-DQB1	DQB1.06_02_01_01	Yes	primary	0.0859189	2.10824	0.210067	1.11022e-16	9.60126e-14
ENSG00000198502.5	HLA-DRB5	HLA-DQB1	DQB1.06_02_01_01	Yes	primary	0.0859189	1.85772	0.213153	1.11022e-16	9.60126e-14
ENSG00000204287.9	HLA-DRA	HLA-DQB1	DQB1.06_02_01_01	Yes	primary	0.0859189	0.958154	0.236531	5.10313e-05	0.00421955
ENSG00000237042.1	MICG	HLA-DQB1	DQB1.06_02_01_01	Yes	primary	0.0859189	-0.634347	0.161349	8.44111e-05	0.00631305
ENSG00000200816.1	SNORA38	HLA-DQB1	DQB1.06_02_01_01	Yes	primary	0.0859189	-0.68668	0.187971	0.000259083	0.0151342
ENSG00000196735.7	HLA-DQA1	HLA-DQB1	DQB1.06_02_01_01	Yes	primary	0.0859189	0.868457	0.237824	0.000260529	0.0152069
ENSG00000204516.5	MICB	HLA-DQB1	DQB1.06_02_01_01	Yes	primary	0.0859189	-0.643694	0.180266	0.000355883	0.0192356
ENSG00000228727.4	SAPCD1	HLA-DQB1	DQB1.06_02_01_01	Yes	primary	0.0859189	-0.514023	0.161954	0.0015041	0.0541371
ENSG00000250535.1	STK19P	HLA-DQB1	DQB1.06_02_01_01	Yes	primary	0.0859189	-0.649057	0.218565	0.00298167	0.0844315
ENSG00000228962.1	HCG23	HLA-DQB1	DQB1.06_02_01_01	Yes	primary	0.0859189	0.64219	0.227265	0.00471721	0.112599
ENSG00000204308.6	RNF5	HLA-DQB1	DQB1.06_02_01_01	Yes	conditional on the lead primary and conditional 1 SNP eQTL	0.0859189	0.546712	0.204245	0.00743401	0.148007
ENSG00000204287.9	HLA-DRA	HLA-DQB1	DQB1.06_02_01_01	Yes	conditional on the lead primary SNP eQTL	0.0859189	0.550952	0.214383	0.0101715	0.177765
ENSG00000204469.8	PRRC2A	HLA-DQB1	DQB1.06_02_01_01	Yes	primary	0.0859189	0.453756	0.177786	0.0107027	0.182807
ENSG00000204623.4	ZNRD1-AS1	HLA-DQB1	DQB1.06_02_01_01	Yes	primary	0.0859189	-0.505528	0.199104	0.0111164	0.186483
ENSG00000204305.9	AGER	HLA-DQB1	DQB1.06_02_01_01	Yes	primary	0.0859189	-0.457349	0.18095	0.0114883	0.189095
ENSG00000235781.1	XXbac-BPG249D20.9	HLA-DQB1	DQB1.06_02_01_01	Yes	primary	0.0859189	-0.603596	0.240636	0.0121302	0.195638
ENSG00000204314.6	PRRT1	HLA-DQB1	DQB1.06_02_01_01	Yes	primary	0.0859189	-0.503626	0.201844	0.0125912	0.199733
ENSG00000204520.8	MICA	HLA-DQB1	DQB1.06_02_01_01	Yes	conditional on the lead primary and conditional 1 SNP eQTL	0.0859189	-0.523054	0.220272	0.0175686	0.240113
ENSG00000204351.7	SKIV2L	HLA-DQB1	DQB1.06_02_01_01	Yes	primary	0.0859189	-0.50896	0.214727	0.0177755	0.241015
ENSG00000229836.1	XXbac-BPG248L24.10	HLA-DQB1	DQB1.06_02_01_01	Yes	primary	0.0859189	-0.488266	0.208923	0.019436	0.250838
ENSG00000234745.5	HLA-B	HLA-DQB1	DQB1.06_02_01_01	Yes	conditional on the lead primary, conditional 1 and conditional 2 SNP eQTL	0.0859189	-0.474242	0.21091	0.0245409	0.281371
ENSG00000204520.8	MICA	HLA-DQB1	DQB1.06_02_01_01	Yes	conditional on the lead primary SNP eQTL	0.0859189	-0.469098	0.209005	0.0248046	0.282535
ENSG00000206337.6	HCP5	HLA-DQB1	DQB1.06_02_01_01	Yes	primary	0.0859189	-0.466371	0.209347	0.0258978	0.288036
ENSG00000272221.1	XXbac-BPG181B23.7	HLA-DQB1	DQB1.06_02_01_01	Yes	conditional on the lead primary and conditional 1 SNP eQTL	0.0859189	-0.503735	0.227963	0.0271245	0.294487
ENSG00000254870.1	ATP6V1G2-DDX39B	HLA-DQB1	DQB1.06_02_01_01	Yes	primary	0.0859189	0.375775	0.170571	0.0275921	0.29662
ENSG00000206341.6	HLA-H	HLA-DQB1	DQB1.06_02_01_01	Yes	conditional on the lead primary SNP eQTL	0.0859189	-0.446076	0.2031	0.0280676	0.298903
ENSG00000204520.8	MICA	HLA-DQB1	DQB1.06_02_01_01	Yes	conditional on the lead primary, conditional 1 and conditional 2 SNP eQTL	0.0859189	-0.498056	0.227212	0.0283774	0.300294
ENSG00000234745.5	HLA-B	HLA-DQB1	DQB1.06_02_01_01	Yes	conditional on the lead primary and conditional 1 SNP eQTL	0.0859189	-0.464487	0.214694	0.0305036	0.310771
ENSG00000206341.6	HLA-H	HLA-DQB1	DQB1.06_02_01_01	Yes	conditional on the lead primary and conditional 1 SNP eQTL	0.0859189	-0.439959	0.203739	0.0308169	0.312482
ENSG00000204592.5	HLA-E	HLA-DQB1	DQB1.06_02_01_01	Yes	conditional on the lead primary and conditional 1 SNP eQTL	0.0859189	0.387947	0.180886	0.0319765	0.318349
ENSG00000258388.3	PPT2-EGFL8	HLA-DQB1	DQB1.06_02_01_01	Yes	primary	0.0859189	-0.490766	0.235216	0.0369381	0.339982
ENSG00000231074.4	HCG18	HLA-DQB1	DQB1.06_02_01_01	Yes	primary	0.0859189	-0.301941	0.144816	0.0370699	0.34036
ENSG00000231074.4	HCG18	HLA-DQB1	DQB1.06_02_01_01	Yes	conditional on the lead primary SNP eQTL	0.0859189	-0.287867	0.138667	0.0378983	0.343831
ENSG00000204421.2	LY6G6C	HLA-DQB1	DQB1.06_02_01_01	Yes	primary	0.0859189	-0.484844	0.233944	0.0382207	0.344719
ENSG00000231074.4	HCG18	HLA-DQB1	DQB1.06_02_01_01	Yes	conditional on the lead primary, conditional 1 and conditional 2 SNP eQTL	0.0859189	-0.28319	0.138162	0.0403946	0.35284
ENSG00000168394.9	TAP1	HLA-DQB1	DQB1.06_02_01_01	Yes	conditional on the lead primary SNP eQTL	0.0859189	-0.41139	0.20085	0.0405359	0.353044
ENSG00000224389.4	C4B	HLA-DQB1	DQB1.06_02_01_01	Yes	conditional on the lead primary SNP eQTL	0.0859189	-0.433415	0.211862	0.0407816	0.354024
ENSG00000204592.5	HLA-E	HLA-DQB1	DQB1.06_02_01_01	Yes	conditional on the lead primary SNP eQTL	0.0859189	0.366223	0.181019	0.0430615	0.362284
ENSG00000137310.7	TCF19	HLA-DQB1	DQB1.06_02_01_01	Yes	conditional on the lead primary and conditional 1 SNP eQTL	0.0859189	-0.353985	0.178465	0.0473111	0.376517
ENSG00000227507.2	LTB	HLA-DQB1	DQB1.06_02_01_01	Yes	primary	0.0859189	-0.333939	0.168821	0.0479215	0.379169
ENSG00000204564.7	C6orf136	HLA-DQB1	DQB1.06_02_01_01	Yes	primary	0.0859189	-0.433998	0.224068	0.052757	0.396695
ENSG00000229836.1	XXbac-BPG248L24.10	HLA-DQB1	DQB1.06_02_01_01	Yes	conditional on the lead primary SNP eQTL	0.0859189	-0.394312	0.203866	0.0530924	0.397548
ENSG00000204536.9	CCHCR1	HLA-DQB1	DQB1.06_02_01_01	Yes	primary	0.0859189	0.434725	0.225183	0.0535403	0.39873
ENSG00000204618.4	RNF39	HLA-DQB1	DQB1.06_02_01_01	Yes	primary	0.0859189	-0.424353	0.221431	0.0553127	0.403848
ENSG00000204356.7	NELFE	HLA-DQB1	DQB1.06_02_01_01	Yes	primary	0.0859189	-0.372899	0.198149	0.0598479	0.41578
ENSG00000137404.10	NRM	HLA-DQB1	DQB1.06_02_01_01	Yes	primary	0.0859189	0.352032	0.187575	0.0605524	0.418041
ENSG00000221988.8	PPT2	HLA-DQB1	DQB1.06_02_01_01	Yes	primary	0.0859189	-0.356934	0.191525	0.062372	0.422496
ENSG00000224328.1	MDC1-AS1	HLA-DQB1	DQB1.06_02_01_01	Yes	primary	0.0859189	-0.453791	0.244469	0.0634208	0.425969
ENSG00000224389.4	C4B	HLA-DQB1	DQB1.06_02_01_01	Yes	primary	0.0859189	-0.405193	0.220715	0.0663837	0.433961
ENSG00000137411.12	VARS2	HLA-DQB1	DQB1.06_02_01_01	Yes	primary	0.0859189	-0.318613	0.17443	0.0677612	0.437162
ENSG00000204644.5	ZFP57	HLA-DQB1	DQB1.06_02_01_01	Yes	conditional on the lead primary SNP eQTL	0.0859189	-0.373588	0.204642	0.0679159	0.43756
ENSG00000204525.10	HLA-C	HLA-DQB1	DQB1.06_02_01_01	Yes	conditional on the lead primary and conditional 1 SNP eQTL	0.0859189	-0.342649	0.189083	0.069961	0.443336
ENSG00000204482.6	LST1	HLA-DQB1	DQB1.06_02_01_01	Yes	conditional on the lead primary SNP eQTL	0.0859189	-0.41604	0.230957	0.071644	0.448236
ENSG00000214922.5	HLA-F-AS1	HLA-DQB1	DQB1.06_02_01_01	Yes	conditional on the lead primary SNP eQTL	0.0859189	-0.344086	0.191652	0.0725948	0.450651
ENSG00000204308.6	RNF5	HLA-DQB1	DQB1.06_02_01_01	Yes	conditional on the lead primary SNP eQTL	0.0859189	0.347203	0.194782	0.0746645	0.456652
ENSG00000168394.9	TAP1	HLA-DQB1	DQB1.06_02_01_01	Yes	conditional on the lead primary and conditional 1 SNP eQTL	0.0859189	-0.358319	0.201673	0.0756114	0.458769
ENSG00000234745.5	HLA-B	HLA-DQB1	DQB1.06_02_01_01	Yes	primary	0.0859189	-0.384218	0.218875	0.0791874	0.467837
ENSG00000241404.2	EGFL8	HLA-DQB1	DQB1.06_02_01_01	Yes	conditional on the lead primary SNP eQTL	0.0859189	-0.348569	0.201583	0.0837817	0.478375
ENSG00000204308.6	RNF5	HLA-DQB1	DQB1.06_02_01_01	Yes	primary	0.0859189	0.365183	0.212182	0.085236	0.482238
ENSG00000241404.2	EGFL8	HLA-DQB1	DQB1.06_02_01_01	Yes	conditional on the lead primary and conditional 1 SNP eQTL	0.0859189	-0.346867	0.202441	0.0866343	0.485599
ENSG00000224557.3	HLA-DPB2	HLA-DQB1	DQB1.06_02_01_01	Yes	conditional on the lead primary and conditional 1 SNP eQTL	0.0859189	-0.329013	0.196158	0.0934859	0.499552
ENSG00000204444.6	APOM	HLA-DQB1	DQB1.06_02_01_01	Yes	conditional on the lead primary SNP eQTL	0.0859189	0.367284	0.21975	0.0946478	0.501946
ENSG00000224557.3	HLA-DPB2	HLA-DQB1	DQB1.06_02_01_01	Yes	conditional on the lead primary SNP eQTL	0.0859189	-0.315374	0.191969	0.100417	0.512359
ENSG00000204574.8	ABCF1	HLA-DQB1	DQB1.06_02_01_01	Yes	primary	0.0859189	-0.248121	0.151595	0.101685	0.515607
ENSG00000204525.10	HLA-C	HLA-DQB1	DQB1.06_02_01_01	Yes	conditional on the lead primary SNP eQTL	0.0859189	-0.305858	0.188843	0.105309	0.523715
ENSG00000168394.9	TAP1	HLA-DQB1	DQB1.06_02_01_01	Yes	primary	0.0859189	-0.331908	0.207276	0.109314	0.529574
ENSG00000204472.8	AIF1	HLA-DQB1	DQB1.06_02_01_01	Yes	conditional on the lead primary SNP eQTL	0.0859189	0.304386	0.190108	0.10935	0.529663
ENSG00000204644.5	ZFP57	HLA-DQB1	DQB1.06_02_01_01	Yes	conditional on the lead primary, conditional 1 and conditional 2 SNP eQTL	0.0859189	-0.486251	0.303827	0.109505	0.529938
ENSG00000241404.2	EGFL8	HLA-DQB1	DQB1.06_02_01_01	Yes	primary	0.0859189	-0.331137	0.208286	0.111876	0.533248
ENSG00000204538.3	PSORS1C2	HLA-DQB1	DQB1.06_02_01_01	Yes	conditional on the lead primary SNP eQTL	0.0859189	-0.315228	0.199581	0.114233	0.537537
ENSG00000214922.5	HLA-F-AS1	HLA-DQB1	DQB1.06_02_01_01	Yes	primary	0.0859189	-0.329483	0.208917	0.114773	0.538292
ENSG00000137310.7	TCF19	HLA-DQB1	DQB1.06_02_01_01	Yes	conditional on the lead primary SNP eQTL	0.0859189	-0.269153	0.172667	0.119044	0.545437
ENSG00000204472.8	AIF1	HLA-DQB1	DQB1.06_02_01_01	Yes	conditional on the lead primary, conditional 1 and conditional 2 SNP eQTL	0.0859189	0.295571	0.190531	0.12083	0.548047
ENSG00000206341.6	HLA-H	HLA-DQB1	DQB1.06_02_01_01	Yes	conditional on the lead primary, conditional 1 and conditional 2 SNP eQTL	0.0859189	-0.370514	0.242445	0.126453	0.557717
ENSG00000206344.6	HCG27	HLA-DQB1	DQB1.06_02_01_01	Yes	primary	0.0859189	-0.346519	0.232829	0.136671	0.57169
ENSG00000204463.8	BAG6	HLA-DQB1	DQB1.06_02_01_01	Yes	conditional on the lead primary SNP eQTL	0.0859189	0.262484	0.176771	0.137575	0.572615
ENSG00000204574.8	ABCF1	HLA-DQB1	DQB1.06_02_01_01	Yes	conditional on the lead primary and conditional 1 SNP eQTL	0.0859189	-0.213746	0.148775	0.150801	0.592868
ENSG00000204387.8	C6orf48	HLA-DQB1	DQB1.06_02_01_01	Yes	conditional on the lead primary SNP eQTL	0.0859189	-0.262309	0.183063	0.151891	0.594311
ENSG00000204310.6	AGPAT1	HLA-DQB1	DQB1.06_02_01_01	Yes	conditional on the lead primary and conditional 1 SNP eQTL	0.0859189	-0.284262	0.202863	0.161139	0.605279
ENSG00000137331.11	IER3	HLA-DQB1	DQB1.06_02_01_01	Yes	primary	0.0859189	-0.217247	0.155089	0.161278	0.605279
ENSG00000204444.6	APOM	HLA-DQB1	DQB1.06_02_01_01	Yes	primary	0.0859189	0.249481	0.179252	0.163986	0.609415
ENSG00000254870.1	ATP6V1G2-DDX39B	HLA-DQB1	DQB1.06_02_01_01	Yes	conditional on the lead primary, conditional 1 and conditional 2 SNP eQTL	0.0859189	0.247671	0.178044	0.164204	0.609919
ENSG00000204642.9	HLA-F	HLA-DQB1	DQB1.06_02_01_01	Yes	conditional on the lead primary and conditional 1 SNP eQTL	0.0859189	0.299015	0.215474	0.165225	0.611097
ENSG00000204315.3	FKBPL	HLA-DQB1	DQB1.06_02_01_01	Yes	primary	0.0859189	-0.242068	0.175434	0.16764	0.614064
ENSG00000255152.4	MSH5-SAPCD1	HLA-DQB1	DQB1.06_02_01_01	Yes	primary	0.0859189	-0.292074	0.212228	0.168751	0.615645
ENSG00000204444.6	APOM	HLA-DQB1	DQB1.06_02_01_01	Yes	conditional on the lead primary, conditional 1 and conditional 2 SNP eQTL	0.0859189	0.299747	0.220715	0.174441	0.623734
ENSG00000168477.13	TNXB	HLA-DQB1	DQB1.06_02_01_01	Yes	primary	0.0859189	-0.263683	0.194637	0.1755	0.625093
ENSG00000223865.6	HLA-DPB1	HLA-DQB1	DQB1.06_02_01_01	Yes	primary	0.0859189	0.252726	0.189205	0.181639	0.633398
ENSG00000204592.5	HLA-E	HLA-DQB1	DQB1.06_02_01_01	Yes	primary	0.0859189	0.252158	0.189047	0.182258	0.634175
ENSG00000204644.5	ZFP57	HLA-DQB1	DQB1.06_02_01_01	Yes	conditional on the lead primary and conditional 1 SNP eQTL	0.0859189	-0.288386	0.216238	0.182317	0.634183
ENSG00000240053.8	LY6G5B	HLA-DQB1	DQB1.06_02_01_01	Yes	conditional on the lead primary SNP eQTL	0.0859189	-0.198135	0.148806	0.183024	0.634957
ENSG00000213760.6	ATP6V1G2	HLA-DQB1	DQB1.06_02_01_01	Yes	primary	0.0859189	0.29931	0.225163	0.183747	0.635943
ENSG00000227766.1	HCG4P5	HLA-DQB1	DQB1.06_02_01_01	Yes	primary	0.0859189	-0.308564	0.232863	0.185142	0.637458
ENSG00000204310.6	AGPAT1	HLA-DQB1	DQB1.06_02_01_01	Yes	conditional on the lead primary SNP eQTL	0.0859189	-0.255935	0.195274	0.189978	0.642493
ENSG00000204482.6	LST1	HLA-DQB1	DQB1.06_02_01_01	Yes	primary	0.0859189	-0.30422	0.241057	0.206941	0.661561
ENSG00000214922.5	HLA-F-AS1	HLA-DQB1	DQB1.06_02_01_01	Yes	conditional on the lead primary, conditional 1 and conditional 2 SNP eQTL	0.0859189	-0.237341	0.190524	0.212864	0.667005
ENSG00000204388.5	HSPA1B	HLA-DQB1	DQB1.06_02_01_01	Yes	conditional on the lead primary and conditional 1 SNP eQTL	0.0859189	-0.425273	0.342407	0.214233	0.668209
ENSG00000204463.8	BAG6	HLA-DQB1	DQB1.06_02_01_01	Yes	primary	0.0859189	0.234001	0.188451	0.214344	0.668271
ENSG00000204315.3	FKBPL	HLA-DQB1	DQB1.06_02_01_01	Yes	conditional on the lead primary, conditional 1 and conditional 2 SNP eQTL	0.0859189	-0.211873	0.170975	0.21527	0.669276
ENSG00000240053.8	LY6G5B	HLA-DQB1	DQB1.06_02_01_01	Yes	primary	0.0859189	-0.18817	0.154779	0.224089	0.678006
ENSG00000214922.5	HLA-F-AS1	HLA-DQB1	DQB1.06_02_01_01	Yes	conditional on the lead primary and conditional 1 SNP eQTL	0.0859189	-0.229253	0.189889	0.227317	0.680494
ENSG00000227766.1	HCG4P5	HLA-DQB1	DQB1.06_02_01_01	Yes	conditional on the lead primary SNP eQTL	0.0859189	-0.257089	0.215395	0.232647	0.685325
ENSG00000234745.5	HLA-B	HLA-DQB1	DQB1.06_02_01_01	Yes	conditional on the lead primary SNP eQTL	0.0859189	-0.243756	0.204956	0.234319	0.686852
ENSG00000227766.1	HCG4P5	HLA-DQB1	DQB1.06_02_01_01	Yes	conditional on the lead primary and conditional 1 SNP eQTL	0.0859189	-0.268324	0.226451	0.236054	0.688263
ENSG00000204644.5	ZFP57	HLA-DQB1	DQB1.06_02_01_01	Yes	primary	0.0859189	-0.259001	0.218902	0.236737	0.689013
ENSG00000204574.8	ABCF1	HLA-DQB1	DQB1.06_02_01_01	Yes	conditional on the lead primary SNP eQTL	0.0859189	-0.219397	0.189162	0.246114	0.698277
ENSG00000204396.6	VWA7	HLA-DQB1	DQB1.06_02_01_01	Yes	primary	0.0859189	-0.270878	0.233685	0.246392	0.698507
ENSG00000204538.3	PSORS1C2	HLA-DQB1	DQB1.06_02_01_01	Yes	conditional on the lead primary and conditional 1 SNP eQTL	0.0859189	-0.243528	0.211759	0.250135	0.701874
ENSG00000204387.8	C6orf48	HLA-DQB1	DQB1.06_02_01_01	Yes	primary	0.0859189	-0.183293	0.160451	0.253305	0.704767
ENSG00000224557.3	HLA-DPB2	HLA-DQB1	DQB1.06_02_01_01	Yes	primary	0.0859189	-0.256207	0.224515	0.253806	0.705264
ENSG00000239257.1	RPL23AP1	HLA-DQB1	DQB1.06_02_01_01	Yes	primary	0.0859189	0.261505	0.233229	0.262189	0.713282
ENSG00000204463.8	BAG6	HLA-DQB1	DQB1.06_02_01_01	Yes	conditional on the lead primary and conditional 1 SNP eQTL	0.0859189	0.195295	0.176122	0.26749	0.717403
ENSG00000204475.5	NCR3	HLA-DQB1	DQB1.06_02_01_01	Yes	primary	0.0859189	-0.240246	0.219581	0.273907	0.722218
ENSG00000204599.10	TRIM39	HLA-DQB1	DQB1.06_02_01_01	Yes	conditional on the lead primary SNP eQTL	0.0859189	0.14602	0.135014	0.279468	0.726397
ENSG00000272221.1	XXbac-BPG181B23.7	HLA-DQB1	DQB1.06_02_01_01	Yes	conditional on the lead primary SNP eQTL	0.0859189	-0.242654	0.224636	0.280049	0.726981
ENSG00000228962.1	HCG23	HLA-DQB1	DQB1.06_02_01_01	Yes	conditional on the lead primary SNP eQTL	0.0859189	0.23013	0.214586	0.283523	0.729856
ENSG00000230795.2	HLA-K	HLA-DQB1	DQB1.06_02_01_01	Yes	conditional on the lead primary and conditional 1 SNP eQTL	0.0859189	0.262779	0.248653	0.290599	0.736438
ENSG00000137312.10	FLOT1	HLA-DQB1	DQB1.06_02_01_01	Yes	primary	0.0859189	-0.195067	0.186233	0.294899	0.7405
ENSG00000230313.1	HCG24	HLA-DQB1	DQB1.06_02_01_01	Yes	conditional on the lead primary SNP eQTL	0.0859189	-0.219556	0.21007	0.295952	0.741189
ENSG00000204310.6	AGPAT1	HLA-DQB1	DQB1.06_02_01_01	Yes	primary	0.0859189	0.200857	0.193102	0.298265	0.742976
ENSG00000227507.2	LTB	HLA-DQB1	DQB1.06_02_01_01	Yes	conditional on the lead primary, conditional 1 and conditional 2 SNP eQTL	0.0859189	-0.224204	0.219354	0.306727	0.747745
ENSG00000231389.3	HLA-DPA1	HLA-DQB1	DQB1.06_02_01_01	Yes	primary	0.0859189	0.2147	0.210181	0.307018	0.747843
ENSG00000204371.7	EHMT2	HLA-DQB1	DQB1.06_02_01_01	Yes	primary	0.0859189	0.170183	0.167454	0.309488	0.749565
ENSG00000204264.4	PSMB8	HLA-DQB1	DQB1.06_02_01_01	Yes	primary	0.0859189	-0.17639	0.175002	0.313487	0.752222
ENSG00000137312.10	FLOT1	HLA-DQB1	DQB1.06_02_01_01	Yes	conditional on the lead primary SNP eQTL	0.0859189	-0.179207	0.179355	0.317708	0.755223
ENSG00000213676.6	ATF6B	HLA-DQB1	DQB1.06_02_01_01	Yes	primary	0.0859189	-0.18634	0.188877	0.323856	0.760693
ENSG00000204439.3	C6orf47	HLA-DQB1	DQB1.06_02_01_01	Yes	primary	0.0859189	0.177038	0.181359	0.328978	0.763752
ENSG00000243753.1	HLA-L	HLA-DQB1	DQB1.06_02_01_01	Yes	primary	0.0859189	-0.208225	0.215622	0.334197	0.767648
ENSG00000206344.6	HCG27	HLA-DQB1	DQB1.06_02_01_01	Yes	conditional on the lead primary SNP eQTL	0.0859189	-0.236685	0.247242	0.338415	0.770492
ENSG00000254870.1	ATP6V1G2-DDX39B	HLA-DQB1	DQB1.06_02_01_01	Yes	conditional on the lead primary and conditional 1 SNP eQTL	0.0859189	0.170424	0.179395	0.342116	0.772767
ENSG00000204576.7	PRR3	HLA-DQB1	DQB1.06_02_01_01	Yes	primary	0.0859189	-0.160631	0.172252	0.351059	0.778487
ENSG00000204366.3	ZBTB12	HLA-DQB1	DQB1.06_02_01_01	Yes	primary	0.0859189	0.133002	0.142792	0.351629	0.778723
ENSG00000204267.9	TAP2	HLA-DQB1	DQB1.06_02_01_01	Yes	primary	0.0859189	-0.185788	0.201193	0.355784	0.782006
ENSG00000230622.1	UQCRHP1	HLA-DQB1	DQB1.06_02_01_01	Yes	primary	0.0859189	-0.217542	0.237304	0.359287	0.784851
ENSG00000204257.10	HLA-DMA	HLA-DQB1	DQB1.06_02_01_01	Yes	conditional on the lead primary and conditional 1 SNP eQTL	0.0859189	0.242218	0.266846	0.364033	0.787381
ENSG00000204410.10	MSH5	HLA-DQB1	DQB1.06_02_01_01	Yes	primary	0.0859189	-0.16024	0.177286	0.366075	0.788607
ENSG00000243753.1	HLA-L	HLA-DQB1	DQB1.06_02_01_01	Yes	conditional on the lead primary SNP eQTL	0.0859189	-0.185865	0.206996	0.369229	0.790373
ENSG00000240065.3	PSMB9	HLA-DQB1	DQB1.06_02_01_01	Yes	primary	0.0859189	-0.172651	0.192342	0.369385	0.790474
ENSG00000204389.8	HSPA1A	HLA-DQB1	DQB1.06_02_01_01	Yes	primary	0.0859189	0.177298	0.198031	0.370623	0.791237
ENSG00000213719.4	CLIC1	HLA-DQB1	DQB1.06_02_01_01	Yes	conditional on the lead primary SNP eQTL	0.0859189	0.132381	0.149102	0.374621	0.793141
ENSG00000206341.6	HLA-H	HLA-DQB1	DQB1.06_02_01_01	Yes	primary	0.0859189	-0.213239	0.240308	0.374886	0.793441
ENSG00000213719.4	CLIC1	HLA-DQB1	DQB1.06_02_01_01	Yes	conditional on the lead primary and conditional 1 SNP eQTL	0.0859189	0.134387	0.151871	0.376223	0.794518
ENSG00000137343.13	ATAT1	HLA-DQB1	DQB1.06_02_01_01	Yes	primary	0.0859189	-0.159438	0.182624	0.382641	0.79886
ENSG00000263020.1	CSNK2B-LY6G5B-1181	HLA-DQB1	DQB1.06_02_01_01	Yes	primary	0.0859189	0.181436	0.212123	0.392364	0.805147
ENSG00000204348.5	DXO	HLA-DQB1	DQB1.06_02_01_01	Yes	primary	0.0859189	-0.166615	0.197219	0.39821	0.808657
ENSG00000272540.1	XXbac-BPG252P9.9	HLA-DQB1	DQB1.06_02_01_01	Yes	primary	0.0859189	-0.202032	0.244139	0.407937	0.814162
ENSG00000213780.6	GTF2H4	HLA-DQB1	DQB1.06_02_01_01	Yes	primary	0.0859189	0.16445	0.199935	0.410783	0.816164
ENSG00000204438.6	GPANK1	HLA-DQB1	DQB1.06_02_01_01	Yes	conditional on the lead primary SNP eQTL	0.0859189	-0.156144	0.192531	0.417362	0.820115
ENSG00000213654.5	GPSM3	HLA-DQB1	DQB1.06_02_01_01	Yes	primary	0.0859189	0.140932	0.17983	0.43322	0.828304
ENSG00000213676.6	ATF6B	HLA-DQB1	DQB1.06_02_01_01	Yes	conditional on the lead primary and conditional 1 SNP eQTL	0.0859189	-0.196404	0.255388	0.44187	0.833635
ENSG00000244355.3	LY6G6D	HLA-DQB1	DQB1.06_02_01_01	Yes	primary	0.0859189	-0.171309	0.226248	0.448945	0.837014
ENSG00000272273.1	XXbac-BPG252P9.10	HLA-DQB1	DQB1.06_02_01_01	Yes	primary	0.0859189	-0.171542	0.226656	0.449147	0.837101
ENSG00000241106.2	HLA-DOB	HLA-DQB1	DQB1.06_02_01_01	Yes	primary	0.0859189	-0.164593	0.220099	0.454571	0.839271
ENSG00000204310.6	AGPAT1	HLA-DQB1	DQB1.06_02_01_01	Yes	conditional on the lead primary, conditional 1 and conditional 2 SNP eQTL	0.0859189	-0.151709	0.203275	0.455473	0.839666
ENSG00000137310.7	TCF19	HLA-DQB1	DQB1.06_02_01_01	Yes	primary	0.0859189	-0.132129	0.181125	0.465701	0.84418
ENSG00000243753.1	HLA-L	HLA-DQB1	DQB1.06_02_01_01	Yes	conditional on the lead primary, conditional 1 and conditional 2 SNP eQTL	0.0859189	-0.153952	0.211622	0.46693	0.844973
ENSG00000204257.10	HLA-DMA	HLA-DQB1	DQB1.06_02_01_01	Yes	conditional on the lead primary SNP eQTL	0.0859189	0.183262	0.253223	0.469239	0.846308
ENSG00000204315.3	FKBPL	HLA-DQB1	DQB1.06_02_01_01	Yes	conditional on the lead primary SNP eQTL	0.0859189	-0.126784	0.175255	0.469417	0.846405
ENSG00000204642.9	HLA-F	HLA-DQB1	DQB1.06_02_01_01	Yes	conditional on the lead primary, conditional 1 and conditional 2 SNP eQTL	0.0859189	0.142023	0.198936	0.47528	0.848619
ENSG00000204315.3	FKBPL	HLA-DQB1	DQB1.06_02_01_01	Yes	conditional on the lead primary and conditional 1 SNP eQTL	0.0859189	-0.123043	0.173029	0.477012	0.849588
ENSG00000204439.3	C6orf47	HLA-DQB1	DQB1.06_02_01_01	Yes	conditional on the lead primary SNP eQTL	0.0859189	0.12553	0.179565	0.484501	0.853426
ENSG00000213719.4	CLIC1	HLA-DQB1	DQB1.06_02_01_01	Yes	primary	0.0859189	0.10795	0.157024	0.491784	0.856859
ENSG00000196230.8	TUBB	HLA-DQB1	DQB1.06_02_01_01	Yes	primary	0.0859189	0.0794415	0.115779	0.492618	0.85697
ENSG00000204531.11	POU5F1	HLA-DQB1	DQB1.06_02_01_01	Yes	primary	0.0859189	-0.0797432	0.116218	0.492618	0.85697
ENSG00000204428.8	LY6G5C	HLA-DQB1	DQB1.06_02_01_01	Yes	conditional on the lead primary SNP eQTL	0.0859189	-0.14691	0.214198	0.4928	0.85706
ENSG00000204472.8	AIF1	HLA-DQB1	DQB1.06_02_01_01	Yes	primary	0.0859189	0.128765	0.190549	0.499196	0.859847
ENSG00000204525.10	HLA-C	HLA-DQB1	DQB1.06_02_01_01	Yes	primary	0.0859189	-0.13732	0.204307	0.501504	0.861008
ENSG00000204568.7	MRPS18B	HLA-DQB1	DQB1.06_02_01_01	Yes	primary	0.0859189	-0.131902	0.196887	0.502897	0.861939
ENSG00000066379.10	ZNRD1	HLA-DQB1	DQB1.06_02_01_01	Yes	primary	0.0859189	-0.13439	0.20067	0.503046	0.861939
ENSG00000204642.9	HLA-F	HLA-DQB1	DQB1.06_02_01_01	Yes	conditional on the lead primary SNP eQTL	0.0859189	0.133807	0.200313	0.504141	0.862351
ENSG00000204569.5	PPP1R10	HLA-DQB1	DQB1.06_02_01_01	Yes	primary	0.0859189	-0.148642	0.228282	0.514961	0.86712
ENSG00000198563.9	DDX39B	HLA-DQB1	DQB1.06_02_01_01	Yes	conditional on the lead primary SNP eQTL	0.0859189	0.0358261	0.0552262	0.516522	0.867999
ENSG00000242574.4	HLA-DMB	HLA-DQB1	DQB1.06_02_01_01	Yes	conditional on the lead primary SNP eQTL	0.0859189	-0.136683	0.211023	0.517168	0.868074
ENSG00000254870.1	ATP6V1G2-DDX39B	HLA-DQB1	DQB1.06_02_01_01	Yes	conditional on the lead primary SNP eQTL	0.0859189	-0.111066	0.172658	0.520047	0.869187
ENSG00000242574.4	HLA-DMB	HLA-DQB1	DQB1.06_02_01_01	Yes	primary	0.0859189	-0.140387	0.224616	0.531966	0.874515
ENSG00000241106.2	HLA-DOB	HLA-DQB1	DQB1.06_02_01_01	Yes	conditional on the lead primary SNP eQTL	0.0859189	0.127019	0.20375	0.533016	0.874687
ENSG00000230313.1	HCG24	HLA-DQB1	DQB1.06_02_01_01	Yes	primary	0.0859189	-0.140145	0.228981	0.540513	0.87798
ENSG00000204435.9	CSNK2B	HLA-DQB1	DQB1.06_02_01_01	Yes	primary	0.0859189	-0.111207	0.18409	0.545782	0.880686
ENSG00000241370.1	RPP21	HLA-DQB1	DQB1.06_02_01_01	Yes	primary	0.0859189	0.111698	0.189947	0.556501	0.886336
ENSG00000204386.6	NEU1	HLA-DQB1	DQB1.06_02_01_01	Yes	primary	0.0859189	0.111192	0.19022	0.558854	0.887152
ENSG00000204389.8	HSPA1A	HLA-DQB1	DQB1.06_02_01_01	Yes	conditional on the lead primary, conditional 1 and conditional 2 SNP eQTL	0.0859189	0.110379	0.197377	0.576004	0.893751
ENSG00000204536.9	CCHCR1	HLA-DQB1	DQB1.06_02_01_01	Yes	conditional on the lead primary SNP eQTL	0.0859189	0.114012	0.209814	0.586857	0.897529
ENSG00000237669.1	HCG4P3	HLA-DQB1	DQB1.06_02_01_01	Yes	conditional on the lead primary SNP eQTL	0.0859189	0.117356	0.222378	0.597685	0.902583
ENSG00000237669.1	HCG4P3	HLA-DQB1	DQB1.06_02_01_01	Yes	conditional on the lead primary, conditional 1 and conditional 2 SNP eQTL	0.0859189	0.116582	0.222257	0.599904	0.90329
ENSG00000241106.2	HLA-DOB	HLA-DQB1	DQB1.06_02_01_01	Yes	conditional on the lead primary and conditional 1 SNP eQTL	0.0859189	0.134303	0.262399	0.608773	0.906624
ENSG00000223837.2	BRD2-IT1	HLA-DQB1	DQB1.06_02_01_01	Yes	primary	0.0859189	-0.120307	0.236304	0.610667	0.907448
ENSG00000204576.7	PRR3	HLA-DQB1	DQB1.06_02_01_01	Yes	conditional on the lead primary SNP eQTL	0.0859189	-0.105215	0.207192	0.611583	0.907682
ENSG00000204371.7	EHMT2	HLA-DQB1	DQB1.06_02_01_01	Yes	conditional on the lead primary, conditional 1 and conditional 2 SNP eQTL	0.0859189	-0.0843192	0.166044	0.611585	0.907682
ENSG00000204371.7	EHMT2	HLA-DQB1	DQB1.06_02_01_01	Yes	conditional on the lead primary SNP eQTL	0.0859189	-0.08194	0.16521	0.619913	0.910928
ENSG00000263756.1	XXbac-BPG181M17.6	HLA-DQB1	DQB1.06_02_01_01	Yes	primary	0.0859189	-0.121854	0.246313	0.620802	0.91113
ENSG00000204304.7	PBX2	HLA-DQB1	DQB1.06_02_01_01	Yes	conditional on the lead primary SNP eQTL	0.0859189	-0.106364	0.215849	0.622174	0.911538
ENSG00000242574.4	HLA-DMB	HLA-DQB1	DQB1.06_02_01_01	Yes	conditional on the lead primary, conditional 1 and conditional 2 SNP eQTL	0.0859189	-0.106974	0.218889	0.625045	0.912209
ENSG00000066379.10	ZNRD1	HLA-DQB1	DQB1.06_02_01_01	Yes	conditional on the lead primary SNP eQTL	0.0859189	-0.0910663	0.190502	0.632627	0.915193
ENSG00000213780.6	GTF2H4	HLA-DQB1	DQB1.06_02_01_01	Yes	conditional on the lead primary SNP eQTL	0.0859189	0.0848028	0.180978	0.639369	0.917911
ENSG00000230795.2	HLA-K	HLA-DQB1	DQB1.06_02_01_01	Yes	conditional on the lead primary SNP eQTL	0.0859189	0.0943899	0.20807	0.650084	0.921648
ENSG00000176998.3	HCG4	HLA-DQB1	DQB1.06_02_01_01	Yes	conditional on the lead primary SNP eQTL	0.0859189	-0.0898482	0.202325	0.656985	0.923999
ENSG00000204498.6	NFKBIL1	HLA-DQB1	DQB1.06_02_01_01	Yes	primary	0.0859189	0.0743563	0.168759	0.659498	0.924736
ENSG00000204599.10	TRIM39	HLA-DQB1	DQB1.06_02_01_01	Yes	primary	0.0859189	0.0606087	0.139276	0.663439	0.925783
ENSG00000206503.7	HLA-A	HLA-DQB1	DQB1.06_02_01_01	Yes	primary	0.0859189	0.0963716	0.222502	0.664923	0.926197
ENSG00000270604.1	HCG17	HLA-DQB1	DQB1.06_02_01_01	Yes	primary	0.0859189	0.0996766	0.232527	0.668165	0.927144
ENSG00000204389.8	HSPA1A	HLA-DQB1	DQB1.06_02_01_01	Yes	conditional on the lead primary SNP eQTL	0.0859189	0.0937951	0.225094	0.676904	0.928749
ENSG00000204590.8	GNL1	HLA-DQB1	DQB1.06_02_01_01	Yes	primary	0.0859189	0.0657299	0.158766	0.67887	0.929596
ENSG00000234127.4	TRIM26	HLA-DQB1	DQB1.06_02_01_01	Yes	conditional on the lead primary SNP eQTL	0.0859189	-0.0624614	0.153562	0.684192	0.931476
ENSG00000204256.8	BRD2	HLA-DQB1	DQB1.06_02_01_01	Yes	primary	0.0859189	-0.07208	0.177484	0.684654	0.931544
ENSG00000204261.4	TAPSAR1	HLA-DQB1	DQB1.06_02_01_01	Yes	primary	0.0859189	0.0921064	0.228352	0.686688	0.932081
ENSG00000223865.6	HLA-DPB1	HLA-DQB1	DQB1.06_02_01_01	Yes	conditional on the lead primary, conditional 1 and conditional 2 SNP eQTL	0.0859189	0.0756372	0.188295	0.687909	0.932551
ENSG00000213722.4	DDAH2	HLA-DQB1	DQB1.06_02_01_01	Yes	primary	0.0859189	0.0611416	0.152548	0.688567	0.932697
ENSG00000213780.6	GTF2H4	HLA-DQB1	DQB1.06_02_01_01	Yes	conditional on the lead primary, conditional 1 and conditional 2 SNP eQTL	0.0859189	0.0716989	0.180375	0.691	0.933378
ENSG00000204394.8	VARS	HLA-DQB1	DQB1.06_02_01_01	Yes	primary	0.0859189	-0.069714	0.17719	0.693993	0.934069
ENSG00000223865.6	HLA-DPB1	HLA-DQB1	DQB1.06_02_01_01	Yes	conditional on the lead primary and conditional 1 SNP eQTL	0.0859189	0.0710592	0.181229	0.694987	0.934581
ENSG00000204520.8	MICA	HLA-DQB1	DQB1.06_02_01_01	Yes	primary	0.0859189	-0.0799125	0.213177	0.707761	0.938459
ENSG00000213676.6	ATF6B	HLA-DQB1	DQB1.06_02_01_01	Yes	conditional on the lead primary SNP eQTL	0.0859189	-0.0851858	0.227384	0.707933	0.938459
ENSG00000214894.2	LINC00243	HLA-DQB1	DQB1.06_02_01_01	Yes	primary	0.0859189	-0.0853105	0.23533	0.716968	0.941242
ENSG00000227507.2	LTB	HLA-DQB1	DQB1.06_02_01_01	Yes	conditional on the lead primary and conditional 1 SNP eQTL	0.0859189	-0.0960527	0.266168	0.718195	0.941696
ENSG00000236603.1	RANP1	HLA-DQB1	DQB1.06_02_01_01	Yes	primary	0.0859189	-0.0430531	0.125049	0.730627	0.944944
ENSG00000176998.3	HCG4	HLA-DQB1	DQB1.06_02_01_01	Yes	primary	0.0859189	-0.069962	0.219402	0.749821	0.950669
ENSG00000204619.3	PPP1R11	HLA-DQB1	DQB1.06_02_01_01	Yes	primary	0.0859189	0.0644216	0.208734	0.757603	0.952766
ENSG00000204252.8	HLA-DOA	HLA-DQB1	DQB1.06_02_01_01	Yes	primary	0.0859189	-0.0636026	0.2073	0.758984	0.952955
ENSG00000204560.5	DHX16	HLA-DQB1	DQB1.06_02_01_01	Yes	primary	0.0859189	-0.0539441	0.177241	0.760858	0.953324
ENSG00000204392.6	LSM2	HLA-DQB1	DQB1.06_02_01_01	Yes	primary	0.0859189	0.0592443	0.194749	0.760969	0.953324
ENSG00000204427.7	ABHD16A	HLA-DQB1	DQB1.06_02_01_01	Yes	primary	0.0859189	-0.0572781	0.189397	0.762329	0.953425
ENSG00000204388.5	HSPA1B	HLA-DQB1	DQB1.06_02_01_01	Yes	primary	0.0859189	0.061296	0.203696	0.763477	0.953493
ENSG00000227939.1	RPL3P2	HLA-DQB1	DQB1.06_02_01_01	Yes	primary	0.0859189	0.0583175	0.20455	0.775567	0.955701
ENSG00000137337.10	MDC1	HLA-DQB1	DQB1.06_02_01_01	Yes	primary	0.0859189	0.0558222	0.196675	0.776541	0.955836
ENSG00000237669.1	HCG4P3	HLA-DQB1	DQB1.06_02_01_01	Yes	primary	0.0859189	0.068127	0.245539	0.781428	0.957224
ENSG00000237669.1	HCG4P3	HLA-DQB1	DQB1.06_02_01_01	Yes	conditional on the lead primary and conditional 1 SNP eQTL	0.0859189	0.0597383	0.220969	0.786893	0.958457
ENSG00000204632.7	HLA-G	HLA-DQB1	DQB1.06_02_01_01	Yes	primary	0.0859189	0.059298	0.228134	0.794921	0.960609
ENSG00000198563.9	DDX39B	HLA-DQB1	DQB1.06_02_01_01	Yes	conditional on the lead primary and conditional 1 SNP eQTL	0.0859189	4.47052e-18	1.82606e-17	0.806598	0.962977
ENSG00000204304.7	PBX2	HLA-DQB1	DQB1.06_02_01_01	Yes	primary	0.0859189	-0.0436594	0.180039	0.808394	0.963327
ENSG00000237923.1	XXbac-BPG27H4.8	HLA-DQB1	DQB1.06_02_01_01	Yes	primary	0.0859189	0.0407462	0.171678	0.812392	0.964155
ENSG00000236603.1	RANP1	HLA-DQB1	DQB1.06_02_01_01	Yes	conditional on the lead primary SNP eQTL	0.0859189	-0.0275453	0.120372	0.818998	0.965499
ENSG00000219797.2	PPIAP9	HLA-DQB1	DQB1.06_02_01_01	Yes	conditional on the lead primary SNP eQTL	0.0859189	0.05061	0.229402	0.825391	0.966609
ENSG00000228415.2	PTMAP1	HLA-DQB1	DQB1.06_02_01_01	Yes	conditional on the lead primary SNP eQTL	0.0859189	0.046065	0.209572	0.826023	0.966853
ENSG00000198563.9	DDX39B	HLA-DQB1	DQB1.06_02_01_01	Yes	primary	0.0859189	-0.0124642	0.0571899	0.827473	0.96747
ENSG00000244731.3	C4A	HLA-DQB1	DQB1.06_02_01_01	Yes	primary	0.0859189	0.0494577	0.231167	0.830587	0.968614
ENSG00000166278.10	C2	HLA-DQB1	DQB1.06_02_01_01	Yes	primary	0.0859189	-0.0455459	0.217038	0.833783	0.969286
ENSG00000230313.1	HCG24	HLA-DQB1	DQB1.06_02_01_01	Yes	conditional on the lead primary and conditional 1 SNP eQTL	0.0859189	-0.0613021	0.308074	0.842275	0.971043
ENSG00000204576.7	PRR3	HLA-DQB1	DQB1.06_02_01_01	Yes	conditional on the lead primary, conditional 1 and conditional 2 SNP eQTL	0.0859189	-0.0227548	0.119705	0.849238	0.972447
ENSG00000204396.6	VWA7	HLA-DQB1	DQB1.06_02_01_01	Yes	conditional on the lead primary SNP eQTL	0.0859189	0.0430502	0.240552	0.857966	0.973263
ENSG00000204344.10	STK19	HLA-DQB1	DQB1.06_02_01_01	Yes	primary	0.0859189	-0.0344603	0.193897	0.858939	0.97346
ENSG00000204301.5	NOTCH4	HLA-DQB1	DQB1.06_02_01_01	Yes	primary	0.0859189	-0.0367062	0.206837	0.859144	0.973476
ENSG00000204385.6	SLC44A4	HLA-DQB1	DQB1.06_02_01_01	Yes	primary	0.0859189	0.0323723	0.187479	0.86291	0.974259
ENSG00000272221.1	XXbac-BPG181B23.7	HLA-DQB1	DQB1.06_02_01_01	Yes	primary	0.0859189	0.0384267	0.24267	0.874181	0.977015
ENSG00000219797.2	PPIAP9	HLA-DQB1	DQB1.06_02_01_01	Yes	primary	0.0859189	-0.037307	0.238835	0.875872	0.977284
ENSG00000168477.13	TNXB	HLA-DQB1	DQB1.06_02_01_01	Yes	conditional on the lead primary, conditional 1 and conditional 2 SNP eQTL	0.0859189	0.0404653	0.284003	0.8867	0.9799
ENSG00000168477.13	TNXB	HLA-DQB1	DQB1.06_02_01_01	Yes	conditional on the lead primary SNP eQTL	0.0859189	0.0390821	0.281217	0.88947	0.980168
ENSG00000204257.10	HLA-DMA	HLA-DQB1	DQB1.06_02_01_01	Yes	primary	0.0859189	0.0291249	0.220473	0.894904	0.981066
ENSG00000204538.3	PSORS1C2	HLA-DQB1	DQB1.06_02_01_01	Yes	primary	0.0859189	-0.0282998	0.216233	0.895873	0.981217
ENSG00000204385.6	SLC44A4	HLA-DQB1	DQB1.06_02_01_01	Yes	conditional on the lead primary and conditional 1 SNP eQTL	0.0859189	-0.0214462	0.178228	0.904222	0.982301
ENSG00000204580.7	DDR1	HLA-DQB1	DQB1.06_02_01_01	Yes	primary	0.0859189	-0.0176791	0.149452	0.905836	0.982452
ENSG00000230795.2	HLA-K	HLA-DQB1	DQB1.06_02_01_01	Yes	primary	0.0859189	-0.0250081	0.227592	0.912503	0.983389
ENSG00000204428.8	LY6G5C	HLA-DQB1	DQB1.06_02_01_01	Yes	primary	0.0859189	0.0219153	0.221105	0.921045	0.984761
ENSG00000204438.6	GPANK1	HLA-DQB1	DQB1.06_02_01_01	Yes	conditional on the lead primary, conditional 1 and conditional 2 SNP eQTL	0.0859189	-0.0195318	0.197625	0.921271	0.984797
ENSG00000204438.6	GPANK1	HLA-DQB1	DQB1.06_02_01_01	Yes	primary	0.0859189	-0.0186024	0.202908	0.926953	0.985775
ENSG00000228415.2	PTMAP1	HLA-DQB1	DQB1.06_02_01_01	Yes	primary	0.0859189	-0.0196555	0.21857	0.928345	0.986039
ENSG00000204390.8	HSPA1L	HLA-DQB1	DQB1.06_02_01_01	Yes	primary	0.0859189	0.0184792	0.225731	0.934755	0.987117
ENSG00000204540.6	PSORS1C1	HLA-DQB1	DQB1.06_02_01_01	Yes	primary	0.0859189	-0.018948	0.238847	0.936769	0.987687
ENSG00000223865.6	HLA-DPB1	HLA-DQB1	DQB1.06_02_01_01	Yes	conditional on the lead primary SNP eQTL	0.0859189	0.0135497	0.175504	0.938461	0.98796
ENSG00000270604.1	HCG17	HLA-DQB1	DQB1.06_02_01_01	Yes	conditional on the lead primary SNP eQTL	0.0859189	0.0177251	0.304437	0.953571	0.991028
ENSG00000146112.7	PPP1R18	HLA-DQB1	DQB1.06_02_01_01	Yes	primary	0.0859189	-0.00950517	0.16606	0.954355	0.991299
ENSG00000234127.4	TRIM26	HLA-DQB1	DQB1.06_02_01_01	Yes	primary	0.0859189	0.00812334	0.16391	0.960473	0.992608
ENSG00000235663.1	SAPCD1-AS1	HLA-DQB1	DQB1.06_02_01_01	Yes	primary	0.0859189	0.0112476	0.242297	0.962975	0.993084
ENSG00000204256.8	BRD2	HLA-DQB1	DQB1.06_02_01_01	Yes	conditional on the lead primary SNP eQTL	0.0859189	0.00338509	0.17057	0.984166	0.997429
ENSG00000204348.5	DXO	HLA-DQB1	DQB1.06_02_01_01	Yes	conditional on the lead primary SNP eQTL	0.0859189	-0.00308273	0.18208	0.986492	0.997839
ENSG00000204642.9	HLA-F	HLA-DQB1	DQB1.06_02_01_01	Yes	primary	0.0859189	-0.0027009	0.210977	0.989786	0.998788
ENSG00000204385.6	SLC44A4	HLA-DQB1	DQB1.06_02_01_01	Yes	conditional on the lead primary SNP eQTL	0.0859189	-0.000182221	0.177295	0.99918	0.999728
ENSG00000196735.7	HLA-DQA1	HLA-DQB1	DQB1.06_03_01_01	Yes	primary	0.0739857	2.35489	0.240824	1.11022e-16	9.60126e-14
ENSG00000204308.6	RNF5	HLA-DQB1	DQB1.06_03_01_01	Yes	conditional on the lead primary and conditional 1 SNP eQTL	0.0739857	0.770214	0.20598	0.000184554	0.0117078
ENSG00000241106.2	HLA-DOB	HLA-DQB1	DQB1.06_03_01_01	Yes	primary	0.0739857	-0.898501	0.243343	0.000222219	0.0135489
ENSG00000196126.6	HLA-DRB1	HLA-DQB1	DQB1.06_03_01_01	Yes	primary	0.0739857	0.971891	0.274187	0.000393172	0.0207787
ENSG00000204356.7	NELFE	HLA-DQB1	DQB1.06_03_01_01	Yes	primary	0.0739857	-0.729588	0.21185	0.000573405	0.0272532
ENSG00000230622.1	UQCRHP1	HLA-DQB1	DQB1.06_03_01_01	Yes	primary	0.0739857	-0.851311	0.247489	0.000582152	0.0274932
ENSG00000204308.6	RNF5	HLA-DQB1	DQB1.06_03_01_01	Yes	primary	0.0739857	0.791836	0.238357	0.000893543	0.0373843
ENSG00000204308.6	RNF5	HLA-DQB1	DQB1.06_03_01_01	Yes	conditional on the lead primary SNP eQTL	0.0739857	0.692011	0.217247	0.00144575	0.0526502
ENSG00000241106.2	HLA-DOB	HLA-DQB1	DQB1.06_03_01_01	Yes	conditional on the lead primary SNP eQTL	0.0739857	-0.66458	0.225986	0.0032737	0.0895661
ENSG00000270604.1	HCG17	HLA-DQB1	DQB1.06_03_01_01	Yes	primary	0.0739857	0.720597	0.246096	0.00341023	0.0921132
ENSG00000213654.5	GPSM3	HLA-DQB1	DQB1.06_03_01_01	Yes	primary	0.0739857	-0.514584	0.18951	0.00662089	0.138015
ENSG00000137411.12	VARS2	HLA-DQB1	DQB1.06_03_01_01	Yes	primary	0.0739857	0.535074	0.199396	0.0072861	0.146536
ENSG00000204287.9	HLA-DRA	HLA-DQB1	DQB1.06_03_01_01	Yes	primary	0.0739857	0.719567	0.272206	0.0082062	0.156204
ENSG00000234745.5	HLA-B	HLA-DQB1	DQB1.06_03_01_01	Yes	conditional on the lead primary and conditional 1 SNP eQTL	0.0739857	-0.613242	0.232333	0.00830295	0.157044
ENSG00000204385.6	SLC44A4	HLA-DQB1	DQB1.06_03_01_01	Yes	primary	0.0739857	-0.528032	0.20311	0.0093295	0.168279
ENSG00000223865.6	HLA-DPB1	HLA-DQB1	DQB1.06_03_01_01	Yes	conditional on the lead primary and conditional 1 SNP eQTL	0.0739857	-0.533519	0.210211	0.0111482	0.186518
ENSG00000204315.3	FKBPL	HLA-DQB1	DQB1.06_03_01_01	Yes	conditional on the lead primary, conditional 1 and conditional 2 SNP eQTL	0.0739857	-0.458209	0.186156	0.0138386	0.210471
ENSG00000204305.9	AGER	HLA-DQB1	DQB1.06_03_01_01	Yes	primary	0.0739857	-0.456648	0.19132	0.0169945	0.235687
ENSG00000230795.2	HLA-K	HLA-DQB1	DQB1.06_03_01_01	Yes	primary	0.0739857	-0.618026	0.266769	0.0205195	0.257694
ENSG00000213719.4	CLIC1	HLA-DQB1	DQB1.06_03_01_01	Yes	conditional on the lead primary and conditional 1 SNP eQTL	0.0739857	-0.367432	0.161671	0.0230433	0.273356
ENSG00000234745.5	HLA-B	HLA-DQB1	DQB1.06_03_01_01	Yes	conditional on the lead primary, conditional 1 and conditional 2 SNP eQTL	0.0739857	-0.523342	0.230812	0.0233662	0.275036
ENSG00000213719.4	CLIC1	HLA-DQB1	DQB1.06_03_01_01	Yes	conditional on the lead primary SNP eQTL	0.0739857	-0.354495	0.158177	0.0250177	0.283753
ENSG00000204304.7	PBX2	HLA-DQB1	DQB1.06_03_01_01	Yes	primary	0.0739857	0.424103	0.194367	0.0291122	0.303877
ENSG00000228962.1	HCG23	HLA-DQB1	DQB1.06_03_01_01	Yes	primary	0.0739857	-0.546697	0.252942	0.0306684	0.311604
ENSG00000234745.5	HLA-B	HLA-DQB1	DQB1.06_03_01_01	Yes	conditional on the lead primary SNP eQTL	0.0739857	-0.50146	0.234705	0.0326342	0.321467
ENSG00000213719.4	CLIC1	HLA-DQB1	DQB1.06_03_01_01	Yes	primary	0.0739857	-0.35708	0.168273	0.0338358	0.326796
ENSG00000204475.5	NCR3	HLA-DQB1	DQB1.06_03_01_01	Yes	primary	0.0739857	0.483755	0.232436	0.0374121	0.341603
ENSG00000234745.5	HLA-B	HLA-DQB1	DQB1.06_03_01_01	Yes	primary	0.0739857	-0.494951	0.248435	0.0463412	0.372531
ENSG00000230313.1	HCG24	HLA-DQB1	DQB1.06_03_01_01	Yes	primary	0.0739857	0.488953	0.251872	0.0522243	0.394878
ENSG00000198502.5	HLA-DRB5	HLA-DQB1	DQB1.06_03_01_01	Yes	primary	0.0739857	-0.511185	0.267809	0.0562924	0.405721
ENSG00000204580.7	DDR1	HLA-DQB1	DQB1.06_03_01_01	Yes	primary	0.0739857	0.302946	0.162426	0.0621633	0.422116
ENSG00000250535.1	STK19P	HLA-DQB1	DQB1.06_03_01_01	Yes	primary	0.0739857	-0.45547	0.244417	0.0623926	0.422506
ENSG00000223865.6	HLA-DPB1	HLA-DQB1	DQB1.06_03_01_01	Yes	conditional on the lead primary, conditional 1 and conditional 2 SNP eQTL	0.0739857	-0.405848	0.218317	0.0630287	0.424886
ENSG00000204256.8	BRD2	HLA-DQB1	DQB1.06_03_01_01	Yes	primary	0.0739857	0.352237	0.189641	0.0632552	0.425622
ENSG00000227507.2	LTB	HLA-DQB1	DQB1.06_03_01_01	Yes	conditional on the lead primary, conditional 1 and conditional 2 SNP eQTL	0.0739857	-0.492391	0.267097	0.0652567	0.430919
ENSG00000272221.1	XXbac-BPG181B23.7	HLA-DQB1	DQB1.06_03_01_01	Yes	conditional on the lead primary SNP eQTL	0.0739857	0.452202	0.246726	0.0668305	0.434987
ENSG00000204315.3	FKBPL	HLA-DQB1	DQB1.06_03_01_01	Yes	conditional on the lead primary and conditional 1 SNP eQTL	0.0739857	-0.351197	0.192307	0.0678165	0.437334
ENSG00000235781.1	XXbac-BPG249D20.9	HLA-DQB1	DQB1.06_03_01_01	Yes	primary	0.0739857	-0.470115	0.257519	0.0679179	0.43756
ENSG00000227507.2	LTB	HLA-DQB1	DQB1.06_03_01_01	Yes	primary	0.0739857	-0.321729	0.178109	0.0708631	0.445488
ENSG00000204472.8	AIF1	HLA-DQB1	DQB1.06_03_01_01	Yes	primary	0.0739857	-0.368702	0.207179	0.0751361	0.457777
ENSG00000204388.5	HSPA1B	HLA-DQB1	DQB1.06_03_01_01	Yes	conditional on the lead primary and conditional 1 SNP eQTL	0.0739857	0.598511	0.338906	0.0773949	0.463383
ENSG00000204344.10	STK19	HLA-DQB1	DQB1.06_03_01_01	Yes	primary	0.0739857	-0.359027	0.206571	0.0822055	0.474531
ENSG00000241106.2	HLA-DOB	HLA-DQB1	DQB1.06_03_01_01	Yes	conditional on the lead primary and conditional 1 SNP eQTL	0.0739857	-0.536396	0.312165	0.0857405	0.48347
ENSG00000204310.6	AGPAT1	HLA-DQB1	DQB1.06_03_01_01	Yes	conditional on the lead primary and conditional 1 SNP eQTL	0.0739857	0.345457	0.202478	0.0879815	0.488337
ENSG00000231074.4	HCG18	HLA-DQB1	DQB1.06_03_01_01	Yes	primary	0.0739857	-0.262795	0.155748	0.0915454	0.495927
ENSG00000204256.8	BRD2	HLA-DQB1	DQB1.06_03_01_01	Yes	conditional on the lead primary SNP eQTL	0.0739857	0.300496	0.180352	0.0956819	0.503597
ENSG00000204315.3	FKBPL	HLA-DQB1	DQB1.06_03_01_01	Yes	conditional on the lead primary SNP eQTL	0.0739857	-0.322855	0.19519	0.0981158	0.50879
ENSG00000204388.5	HSPA1B	HLA-DQB1	DQB1.06_03_01_01	Yes	primary	0.0739857	-0.3598	0.218034	0.0989013	0.510191
ENSG00000242574.4	HLA-DMB	HLA-DQB1	DQB1.06_03_01_01	Yes	primary	0.0739857	-0.403292	0.247065	0.10261	0.517394
ENSG00000242574.4	HLA-DMB	HLA-DQB1	DQB1.06_03_01_01	Yes	conditional on the lead primary, conditional 1 and conditional 2 SNP eQTL	0.0739857	-0.386128	0.237992	0.104708	0.522762
ENSG00000204520.8	MICA	HLA-DQB1	DQB1.06_03_01_01	Yes	conditional on the lead primary, conditional 1 and conditional 2 SNP eQTL	0.0739857	-0.407846	0.251383	0.104716	0.52277
ENSG00000204315.3	FKBPL	HLA-DQB1	DQB1.06_03_01_01	Yes	primary	0.0739857	-0.318357	0.198316	0.108427	0.528654
ENSG00000066379.10	ZNRD1	HLA-DQB1	DQB1.06_03_01_01	Yes	primary	0.0739857	0.345265	0.215395	0.108948	0.529298
ENSG00000213722.4	DDAH2	HLA-DQB1	DQB1.06_03_01_01	Yes	primary	0.0739857	-0.258109	0.162195	0.111531	0.532716
ENSG00000066379.10	ZNRD1	HLA-DQB1	DQB1.06_03_01_01	Yes	conditional on the lead primary SNP eQTL	0.0739857	0.326349	0.206167	0.113437	0.53627
ENSG00000263020.1	CSNK2B-LY6G5B-1181	HLA-DQB1	DQB1.06_03_01_01	Yes	primary	0.0739857	0.356454	0.226001	0.114743	0.538239
ENSG00000204536.9	CCHCR1	HLA-DQB1	DQB1.06_03_01_01	Yes	primary	0.0739857	0.383362	0.245151	0.11787	0.543589
ENSG00000228962.1	HCG23	HLA-DQB1	DQB1.06_03_01_01	Yes	conditional on the lead primary SNP eQTL	0.0739857	-0.34887	0.223308	0.118222	0.544057
ENSG00000204644.5	ZFP57	HLA-DQB1	DQB1.06_03_01_01	Yes	conditional on the lead primary, conditional 1 and conditional 2 SNP eQTL	0.0739857	-0.561657	0.361797	0.120565	0.547542
ENSG00000204310.6	AGPAT1	HLA-DQB1	DQB1.06_03_01_01	Yes	conditional on the lead primary SNP eQTL	0.0739857	0.293115	0.193522	0.129866	0.562786
ENSG00000204439.3	C6orf47	HLA-DQB1	DQB1.06_03_01_01	Yes	conditional on the lead primary SNP eQTL	0.0739857	-0.279399	0.189863	0.141135	0.578518
ENSG00000242574.4	HLA-DMB	HLA-DQB1	DQB1.06_03_01_01	Yes	conditional on the lead primary SNP eQTL	0.0739857	-0.333294	0.228027	0.14384	0.582915
ENSG00000204469.8	PRRC2A	HLA-DQB1	DQB1.06_03_01_01	Yes	primary	0.0739857	0.284732	0.196325	0.146972	0.587683
ENSG00000146112.7	PPP1R18	HLA-DQB1	DQB1.06_03_01_01	Yes	primary	0.0739857	0.25629	0.176851	0.147285	0.587958
ENSG00000204632.7	HLA-G	HLA-DQB1	DQB1.06_03_01_01	Yes	primary	0.0739857	-0.369023	0.255867	0.149232	0.590618
ENSG00000204421.2	LY6G6C	HLA-DQB1	DQB1.06_03_01_01	Yes	primary	0.0739857	0.357339	0.247798	0.149286	0.59066
ENSG00000204439.3	C6orf47	HLA-DQB1	DQB1.06_03_01_01	Yes	primary	0.0739857	-0.277282	0.195356	0.15579	0.59867
ENSG00000224389.4	C4B	HLA-DQB1	DQB1.06_03_01_01	Yes	primary	0.0739857	-0.335372	0.236299	0.155821	0.598704
ENSG00000234127.4	TRIM26	HLA-DQB1	DQB1.06_03_01_01	Yes	conditional on the lead primary SNP eQTL	0.0739857	-0.230337	0.162425	0.156157	0.599289
ENSG00000219797.2	PPIAP9	HLA-DQB1	DQB1.06_03_01_01	Yes	conditional on the lead primary SNP eQTL	0.0739857	0.343423	0.24502	0.161033	0.605279
ENSG00000272221.1	XXbac-BPG181B23.7	HLA-DQB1	DQB1.06_03_01_01	Yes	primary	0.0739857	0.378438	0.270537	0.16186	0.606205
ENSG00000204623.4	ZNRD1-AS1	HLA-DQB1	DQB1.06_03_01_01	Yes	primary	0.0739857	-0.301985	0.217311	0.164638	0.610468
ENSG00000224328.1	MDC1-AS1	HLA-DQB1	DQB1.06_03_01_01	Yes	primary	0.0739857	-0.369768	0.267662	0.167133	0.613342
ENSG00000230795.2	HLA-K	HLA-DQB1	DQB1.06_03_01_01	Yes	conditional on the lead primary SNP eQTL	0.0739857	-0.330866	0.244281	0.175594	0.625191
ENSG00000244355.3	LY6G6D	HLA-DQB1	DQB1.06_03_01_01	Yes	primary	0.0739857	-0.321551	0.238667	0.177891	0.628135
ENSG00000223865.6	HLA-DPB1	HLA-DQB1	DQB1.06_03_01_01	Yes	primary	0.0739857	-0.300231	0.223503	0.179175	0.629883
ENSG00000213780.6	GTF2H4	HLA-DQB1	DQB1.06_03_01_01	Yes	primary	0.0739857	-0.298793	0.225923	0.185988	0.638238
ENSG00000240065.3	PSMB9	HLA-DQB1	DQB1.06_03_01_01	Yes	primary	0.0739857	-0.276159	0.210231	0.188982	0.641056
ENSG00000204410.10	MSH5	HLA-DQB1	DQB1.06_03_01_01	Yes	primary	0.0739857	0.252906	0.193709	0.191689	0.644948
ENSG00000243753.1	HLA-L	HLA-DQB1	DQB1.06_03_01_01	Yes	conditional on the lead primary SNP eQTL	0.0739857	0.291857	0.223935	0.192469	0.645561
ENSG00000204568.7	MRPS18B	HLA-DQB1	DQB1.06_03_01_01	Yes	primary	0.0739857	0.277352	0.214297	0.195583	0.649645
ENSG00000204599.10	TRIM39	HLA-DQB1	DQB1.06_03_01_01	Yes	conditional on the lead primary SNP eQTL	0.0739857	-0.18742	0.147822	0.204842	0.658971
ENSG00000206337.6	HCP5	HLA-DQB1	DQB1.06_03_01_01	Yes	primary	0.0739857	-0.286664	0.226874	0.206395	0.660821
ENSG00000204618.4	RNF39	HLA-DQB1	DQB1.06_03_01_01	Yes	primary	0.0739857	0.306611	0.248778	0.217774	0.672196
ENSG00000204386.6	NEU1	HLA-DQB1	DQB1.06_03_01_01	Yes	primary	0.0739857	0.253396	0.206187	0.219085	0.672864
ENSG00000254870.1	ATP6V1G2-DDX39B	HLA-DQB1	DQB1.06_03_01_01	Yes	conditional on the lead primary SNP eQTL	0.0739857	0.229445	0.188118	0.222585	0.676764
ENSG00000204366.3	ZBTB12	HLA-DQB1	DQB1.06_03_01_01	Yes	primary	0.0739857	-0.189194	0.155406	0.223447	0.677615
ENSG00000204428.8	LY6G5C	HLA-DQB1	DQB1.06_03_01_01	Yes	primary	0.0739857	0.284092	0.235744	0.228169	0.681384
ENSG00000204257.10	HLA-DMA	HLA-DQB1	DQB1.06_03_01_01	Yes	conditional on the lead primary and conditional 1 SNP eQTL	0.0739857	-0.343842	0.285385	0.228266	0.681384
ENSG00000237669.1	HCG4P3	HLA-DQB1	DQB1.06_03_01_01	Yes	primary	0.0739857	0.321879	0.269017	0.231501	0.684118
ENSG00000204304.7	PBX2	HLA-DQB1	DQB1.06_03_01_01	Yes	conditional on the lead primary SNP eQTL	0.0739857	-0.315362	0.26379	0.23189	0.684515
ENSG00000204642.9	HLA-F	HLA-DQB1	DQB1.06_03_01_01	Yes	primary	0.0739857	-0.284195	0.243301	0.242775	0.694915
ENSG00000206344.6	HCG27	HLA-DQB1	DQB1.06_03_01_01	Yes	conditional on the lead primary SNP eQTL	0.0739857	0.29578	0.253503	0.243304	0.69554
ENSG00000258388.3	PPT2-EGFL8	HLA-DQB1	DQB1.06_03_01_01	Yes	primary	0.0739857	0.291813	0.252542	0.247884	0.700008
ENSG00000204261.4	TAPSAR1	HLA-DQB1	DQB1.06_03_01_01	Yes	primary	0.0739857	-0.284838	0.248046	0.250834	0.702279
ENSG00000204642.9	HLA-F	HLA-DQB1	DQB1.06_03_01_01	Yes	conditional on the lead primary SNP eQTL	0.0739857	-0.262312	0.229213	0.252455	0.703828
ENSG00000204371.7	EHMT2	HLA-DQB1	DQB1.06_03_01_01	Yes	conditional on the lead primary SNP eQTL	0.0739857	0.198333	0.1737	0.253533	0.704952
ENSG00000204287.9	HLA-DRA	HLA-DQB1	DQB1.06_03_01_01	Yes	conditional on the lead primary SNP eQTL	0.0739857	0.276241	0.242658	0.254954	0.706431
ENSG00000204371.7	EHMT2	HLA-DQB1	DQB1.06_03_01_01	Yes	conditional on the lead primary, conditional 1 and conditional 2 SNP eQTL	0.0739857	0.197905	0.174108	0.255672	0.706812
ENSG00000235663.1	SAPCD1-AS1	HLA-DQB1	DQB1.06_03_01_01	Yes	primary	0.0739857	-0.297251	0.262448	0.25738	0.709016
ENSG00000204576.7	PRR3	HLA-DQB1	DQB1.06_03_01_01	Yes	primary	0.0739857	-0.213397	0.188824	0.258421	0.709808
ENSG00000204642.9	HLA-F	HLA-DQB1	DQB1.06_03_01_01	Yes	conditional on the lead primary, conditional 1 and conditional 2 SNP eQTL	0.0739857	-0.25396	0.22667	0.262545	0.713421
ENSG00000137404.10	NRM	HLA-DQB1	DQB1.06_03_01_01	Yes	primary	0.0739857	-0.225453	0.204615	0.270532	0.720035
ENSG00000204592.5	HLA-E	HLA-DQB1	DQB1.06_03_01_01	Yes	primary	0.0739857	-0.243092	0.221913	0.273325	0.722144
ENSG00000272221.1	XXbac-BPG181B23.7	HLA-DQB1	DQB1.06_03_01_01	Yes	conditional on the lead primary and conditional 1 SNP eQTL	0.0739857	0.268741	0.24788	0.278295	0.725428
ENSG00000243753.1	HLA-L	HLA-DQB1	DQB1.06_03_01_01	Yes	primary	0.0739857	0.252859	0.236068	0.284113	0.730544
ENSG00000221988.8	PPT2	HLA-DQB1	DQB1.06_03_01_01	Yes	primary	0.0739857	0.216226	0.204401	0.290123	0.736227
ENSG00000204540.6	PSORS1C1	HLA-DQB1	DQB1.06_03_01_01	Yes	primary	0.0739857	0.267717	0.255885	0.295452	0.740759
ENSG00000206344.6	HCG27	HLA-DQB1	DQB1.06_03_01_01	Yes	primary	0.0739857	0.257443	0.248086	0.299402	0.743872
ENSG00000243753.1	HLA-L	HLA-DQB1	DQB1.06_03_01_01	Yes	conditional on the lead primary, conditional 1 and conditional 2 SNP eQTL	0.0739857	0.234074	0.228175	0.304962	0.7473
ENSG00000204257.10	HLA-DMA	HLA-DQB1	DQB1.06_03_01_01	Yes	primary	0.0739857	-0.253918	0.251931	0.313509	0.752222
ENSG00000206341.6	HLA-H	HLA-DQB1	DQB1.06_03_01_01	Yes	primary	0.0739857	0.283047	0.281987	0.315496	0.753804
ENSG00000213676.6	ATF6B	HLA-DQB1	DQB1.06_03_01_01	Yes	conditional on the lead primary SNP eQTL	0.0739857	0.270921	0.270282	0.316167	0.754225
ENSG00000168477.13	TNXB	HLA-DQB1	DQB1.06_03_01_01	Yes	primary	0.0739857	-0.21122	0.211564	0.318097	0.755748
ENSG00000204310.6	AGPAT1	HLA-DQB1	DQB1.06_03_01_01	Yes	primary	0.0739857	0.206792	0.207441	0.318826	0.756284
ENSG00000204599.10	TRIM39	HLA-DQB1	DQB1.06_03_01_01	Yes	primary	0.0739857	-0.153447	0.154228	0.319767	0.756827
ENSG00000176998.3	HCG4	HLA-DQB1	DQB1.06_03_01_01	Yes	conditional on the lead primary SNP eQTL	0.0739857	-0.233866	0.235168	0.319998	0.75698
ENSG00000237923.1	XXbac-BPG27H4.8	HLA-DQB1	DQB1.06_03_01_01	Yes	primary	0.0739857	-0.185946	0.188559	0.324062	0.760821
ENSG00000204252.8	HLA-DOA	HLA-DQB1	DQB1.06_03_01_01	Yes	primary	0.0739857	-0.236212	0.242308	0.329637	0.764527
ENSG00000204520.8	MICA	HLA-DQB1	DQB1.06_03_01_01	Yes	conditional on the lead primary and conditional 1 SNP eQTL	0.0739857	-0.233966	0.247111	0.343739	0.773879
ENSG00000224557.3	HLA-DPB2	HLA-DQB1	DQB1.06_03_01_01	Yes	conditional on the lead primary SNP eQTL	0.0739857	0.205446	0.21971	0.349748	0.777795
ENSG00000224557.3	HLA-DPB2	HLA-DQB1	DQB1.06_03_01_01	Yes	conditional on the lead primary and conditional 1 SNP eQTL	0.0739857	0.206178	0.220625	0.350035	0.777973
ENSG00000204525.10	HLA-C	HLA-DQB1	DQB1.06_03_01_01	Yes	primary	0.0739857	-0.224102	0.241416	0.353263	0.780008
ENSG00000237669.1	HCG4P3	HLA-DQB1	DQB1.06_03_01_01	Yes	conditional on the lead primary and conditional 1 SNP eQTL	0.0739857	0.217521	0.23681	0.358331	0.783975
ENSG00000204644.5	ZFP57	HLA-DQB1	DQB1.06_03_01_01	Yes	primary	0.0739857	-0.220468	0.240608	0.359512	0.785
ENSG00000230313.1	HCG24	HLA-DQB1	DQB1.06_03_01_01	Yes	conditional on the lead primary SNP eQTL	0.0739857	0.21291	0.23275	0.360318	0.785341
ENSG00000237669.1	HCG4P3	HLA-DQB1	DQB1.06_03_01_01	Yes	conditional on the lead primary SNP eQTL	0.0739857	0.216968	0.240203	0.366383	0.788875
ENSG00000227507.2	LTB	HLA-DQB1	DQB1.06_03_01_01	Yes	conditional on the lead primary and conditional 1 SNP eQTL	0.0739857	-0.244283	0.270604	0.366668	0.78888
ENSG00000204463.8	BAG6	HLA-DQB1	DQB1.06_03_01_01	Yes	conditional on the lead primary and conditional 1 SNP eQTL	0.0739857	-0.17037	0.190269	0.370564	0.791237
ENSG00000204564.7	C6orf136	HLA-DQB1	DQB1.06_03_01_01	Yes	primary	0.0739857	0.216068	0.241715	0.371379	0.791777
ENSG00000137310.7	TCF19	HLA-DQB1	DQB1.06_03_01_01	Yes	primary	0.0739857	0.17582	0.198002	0.374558	0.793141
ENSG00000237669.1	HCG4P3	HLA-DQB1	DQB1.06_03_01_01	Yes	conditional on the lead primary, conditional 1 and conditional 2 SNP eQTL	0.0739857	0.210994	0.240052	0.379427	0.796617
ENSG00000231074.4	HCG18	HLA-DQB1	DQB1.06_03_01_01	Yes	conditional on the lead primary, conditional 1 and conditional 2 SNP eQTL	0.0739857	-0.130387	0.151346	0.388955	0.803013
ENSG00000204438.6	GPANK1	HLA-DQB1	DQB1.06_03_01_01	Yes	primary	0.0739857	0.19053	0.223577	0.394109	0.806439
ENSG00000168394.9	TAP1	HLA-DQB1	DQB1.06_03_01_01	Yes	conditional on the lead primary and conditional 1 SNP eQTL	0.0739857	-0.209389	0.24781	0.398134	0.808657
ENSG00000228415.2	PTMAP1	HLA-DQB1	DQB1.06_03_01_01	Yes	primary	0.0739857	-0.196211	0.232499	0.398713	0.809018
ENSG00000230313.1	HCG24	HLA-DQB1	DQB1.06_03_01_01	Yes	conditional on the lead primary and conditional 1 SNP eQTL	0.0739857	0.315771	0.374567	0.399212	0.809417
ENSG00000229836.1	XXbac-BPG248L24.10	HLA-DQB1	DQB1.06_03_01_01	Yes	primary	0.0739857	0.187067	0.221974	0.399372	0.809439
ENSG00000204482.6	LST1	HLA-DQB1	DQB1.06_03_01_01	Yes	primary	0.0739857	-0.219199	0.260713	0.40048	0.810135
ENSG00000228415.2	PTMAP1	HLA-DQB1	DQB1.06_03_01_01	Yes	conditional on the lead primary SNP eQTL	0.0739857	-0.185595	0.220805	0.400606	0.810138
ENSG00000204396.6	VWA7	HLA-DQB1	DQB1.06_03_01_01	Yes	conditional on the lead primary SNP eQTL	0.0739857	-0.206447	0.247985	0.405128	0.812707
ENSG00000204472.8	AIF1	HLA-DQB1	DQB1.06_03_01_01	Yes	conditional on the lead primary SNP eQTL	0.0739857	-0.175211	0.213509	0.411861	0.816967
ENSG00000198563.9	DDX39B	HLA-DQB1	DQB1.06_03_01_01	Yes	conditional on the lead primary and conditional 1 SNP eQTL	0.0739857	-1.6817e-17	2.05287e-17	0.412675	0.817526
ENSG00000206341.6	HLA-H	HLA-DQB1	DQB1.06_03_01_01	Yes	conditional on the lead primary, conditional 1 and conditional 2 SNP eQTL	0.0739857	0.227849	0.280684	0.416928	0.819864
ENSG00000228727.4	SAPCD1	HLA-DQB1	DQB1.06_03_01_01	Yes	primary	0.0739857	-0.143614	0.17901	0.422399	0.822538
ENSG00000204463.8	BAG6	HLA-DQB1	DQB1.06_03_01_01	Yes	primary	0.0739857	-0.164842	0.21141	0.435553	0.829687
ENSG00000214894.2	LINC00243	HLA-DQB1	DQB1.06_03_01_01	Yes	primary	0.0739857	-0.192553	0.253098	0.446785	0.836362
ENSG00000204257.10	HLA-DMA	HLA-DQB1	DQB1.06_03_01_01	Yes	conditional on the lead primary SNP eQTL	0.0739857	-0.203968	0.271646	0.452739	0.838312
ENSG00000224389.4	C4B	HLA-DQB1	DQB1.06_03_01_01	Yes	conditional on the lead primary SNP eQTL	0.0739857	-0.171557	0.229461	0.45467	0.839271
ENSG00000204396.6	VWA7	HLA-DQB1	DQB1.06_03_01_01	Yes	primary	0.0739857	-0.189148	0.253031	0.454743	0.839271
ENSG00000270604.1	HCG17	HLA-DQB1	DQB1.06_03_01_01	Yes	conditional on the lead primary SNP eQTL	0.0739857	-0.469909	0.631161	0.456565	0.840269
ENSG00000231074.4	HCG18	HLA-DQB1	DQB1.06_03_01_01	Yes	conditional on the lead primary SNP eQTL	0.0739857	-0.111593	0.151565	0.461566	0.842642
ENSG00000204520.8	MICA	HLA-DQB1	DQB1.06_03_01_01	Yes	conditional on the lead primary SNP eQTL	0.0739857	-0.171505	0.234624	0.464792	0.84399
ENSG00000241370.1	RPP21	HLA-DQB1	DQB1.06_03_01_01	Yes	primary	0.0739857	-0.147624	0.203267	0.467684	0.845394
ENSG00000204482.6	LST1	HLA-DQB1	DQB1.06_03_01_01	Yes	conditional on the lead primary SNP eQTL	0.0739857	-0.178933	0.247806	0.470252	0.84687
ENSG00000204472.8	AIF1	HLA-DQB1	DQB1.06_03_01_01	Yes	conditional on the lead primary, conditional 1 and conditional 2 SNP eQTL	0.0739857	-0.154735	0.214986	0.471681	0.847334
ENSG00000213780.6	GTF2H4	HLA-DQB1	DQB1.06_03_01_01	Yes	conditional on the lead primary SNP eQTL	0.0739857	-0.140269	0.195156	0.472293	0.847674
ENSG00000213760.6	ATP6V1G2	HLA-DQB1	DQB1.06_03_01_01	Yes	primary	0.0739857	0.183233	0.256172	0.47444	0.848336
ENSG00000204310.6	AGPAT1	HLA-DQB1	DQB1.06_03_01_01	Yes	conditional on the lead primary, conditional 1 and conditional 2 SNP eQTL	0.0739857	0.143338	0.20098	0.475723	0.848928
ENSG00000204525.10	HLA-C	HLA-DQB1	DQB1.06_03_01_01	Yes	conditional on the lead primary and conditional 1 SNP eQTL	0.0739857	-0.155763	0.221517	0.481953	0.852376
ENSG00000272540.1	XXbac-BPG252P9.9	HLA-DQB1	DQB1.06_03_01_01	Yes	primary	0.0739857	-0.18836	0.27032	0.485926	0.854
ENSG00000204392.6	LSM2	HLA-DQB1	DQB1.06_03_01_01	Yes	primary	0.0739857	-0.142994	0.208101	0.491995	0.856869
ENSG00000204428.8	LY6G5C	HLA-DQB1	DQB1.06_03_01_01	Yes	conditional on the lead primary SNP eQTL	0.0739857	0.151733	0.226706	0.503308	0.862006
ENSG00000204525.10	HLA-C	HLA-DQB1	DQB1.06_03_01_01	Yes	conditional on the lead primary SNP eQTL	0.0739857	-0.148675	0.222371	0.503755	0.862164
ENSG00000204538.3	PSORS1C2	HLA-DQB1	DQB1.06_03_01_01	Yes	conditional on the lead primary and conditional 1 SNP eQTL	0.0739857	-0.15687	0.236376	0.506916	0.863624
ENSG00000204371.7	EHMT2	HLA-DQB1	DQB1.06_03_01_01	Yes	primary	0.0739857	0.117514	0.18324	0.52132	0.869768
ENSG00000204435.9	CSNK2B	HLA-DQB1	DQB1.06_03_01_01	Yes	primary	0.0739857	0.126026	0.201495	0.531674	0.874497
ENSG00000204387.8	C6orf48	HLA-DQB1	DQB1.06_03_01_01	Yes	conditional on the lead primary SNP eQTL	0.0739857	0.138502	0.225736	0.539507	0.877588
ENSG00000219797.2	PPIAP9	HLA-DQB1	DQB1.06_03_01_01	Yes	primary	0.0739857	0.155214	0.256513	0.545119	0.880172
ENSG00000204385.6	SLC44A4	HLA-DQB1	DQB1.06_03_01_01	Yes	conditional on the lead primary and conditional 1 SNP eQTL	0.0739857	-0.123326	0.205587	0.548591	0.882466
ENSG00000231389.3	HLA-DPA1	HLA-DQB1	DQB1.06_03_01_01	Yes	primary	0.0739857	-0.145342	0.246575	0.555564	0.886091
ENSG00000204385.6	SLC44A4	HLA-DQB1	DQB1.06_03_01_01	Yes	conditional on the lead primary SNP eQTL	0.0739857	-0.120276	0.205273	0.557923	0.886901
ENSG00000272273.1	XXbac-BPG252P9.10	HLA-DQB1	DQB1.06_03_01_01	Yes	primary	0.0739857	-0.142334	0.244947	0.561185	0.887868
ENSG00000234127.4	TRIM26	HLA-DQB1	DQB1.06_03_01_01	Yes	primary	0.0739857	-0.101516	0.176311	0.564765	0.889051
ENSG00000204348.5	DXO	HLA-DQB1	DQB1.06_03_01_01	Yes	conditional on the lead primary SNP eQTL	0.0739857	-0.112562	0.199419	0.572449	0.892078
ENSG00000240053.8	LY6G5B	HLA-DQB1	DQB1.06_03_01_01	Yes	conditional on the lead primary SNP eQTL	0.0739857	0.0890035	0.159603	0.577079	0.894377
ENSG00000137312.10	FLOT1	HLA-DQB1	DQB1.06_03_01_01	Yes	conditional on the lead primary SNP eQTL	0.0739857	-0.110309	0.197943	0.57734	0.894518
ENSG00000206341.6	HLA-H	HLA-DQB1	DQB1.06_03_01_01	Yes	conditional on the lead primary SNP eQTL	0.0739857	-0.129459	0.23375	0.579693	0.895102
ENSG00000206341.6	HLA-H	HLA-DQB1	DQB1.06_03_01_01	Yes	conditional on the lead primary and conditional 1 SNP eQTL	0.0739857	-0.125482	0.234011	0.591805	0.899772
ENSG00000230795.2	HLA-K	HLA-DQB1	DQB1.06_03_01_01	Yes	conditional on the lead primary and conditional 1 SNP eQTL	0.0739857	-0.163681	0.307219	0.594185	0.90094
ENSG00000204592.5	HLA-E	HLA-DQB1	DQB1.06_03_01_01	Yes	conditional on the lead primary and conditional 1 SNP eQTL	0.0739857	-0.112506	0.212303	0.59616	0.901611
ENSG00000240053.8	LY6G5B	HLA-DQB1	DQB1.06_03_01_01	Yes	primary	0.0739857	0.0871544	0.166467	0.60059	0.90351
ENSG00000204592.5	HLA-E	HLA-DQB1	DQB1.06_03_01_01	Yes	conditional on the lead primary SNP eQTL	0.0739857	-0.110062	0.212538	0.604566	0.905039
ENSG00000204389.8	HSPA1A	HLA-DQB1	DQB1.06_03_01_01	Yes	primary	0.0739857	0.113173	0.219313	0.605832	0.905375
ENSG00000204516.5	MICB	HLA-DQB1	DQB1.06_03_01_01	Yes	primary	0.0739857	0.101759	0.205501	0.620477	0.91113
ENSG00000168394.9	TAP1	HLA-DQB1	DQB1.06_03_01_01	Yes	conditional on the lead primary SNP eQTL	0.0739857	-0.11445	0.233983	0.624744	0.912165
ENSG00000204536.9	CCHCR1	HLA-DQB1	DQB1.06_03_01_01	Yes	conditional on the lead primary SNP eQTL	0.0739857	0.109215	0.224912	0.627259	0.912944
ENSG00000204569.5	PPP1R10	HLA-DQB1	DQB1.06_03_01_01	Yes	primary	0.0739857	-0.113299	0.249003	0.649103	0.921235
ENSG00000213780.6	GTF2H4	HLA-DQB1	DQB1.06_03_01_01	Yes	conditional on the lead primary, conditional 1 and conditional 2 SNP eQTL	0.0739857	-0.087782	0.196219	0.65461	0.923058
ENSG00000223865.6	HLA-DPB1	HLA-DQB1	DQB1.06_03_01_01	Yes	conditional on the lead primary SNP eQTL	0.0739857	-0.090844	0.206102	0.659378	0.924736
ENSG00000204644.5	ZFP57	HLA-DQB1	DQB1.06_03_01_01	Yes	conditional on the lead primary SNP eQTL	0.0739857	-0.100164	0.227678	0.659982	0.92476
ENSG00000204642.9	HLA-F	HLA-DQB1	DQB1.06_03_01_01	Yes	conditional on the lead primary and conditional 1 SNP eQTL	0.0739857	0.107051	0.245425	0.662702	0.925566
ENSG00000227766.1	HCG4P5	HLA-DQB1	DQB1.06_03_01_01	Yes	conditional on the lead primary SNP eQTL	0.0739857	-0.102413	0.241769	0.671859	0.927815
ENSG00000227766.1	HCG4P5	HLA-DQB1	DQB1.06_03_01_01	Yes	primary	0.0739857	-0.110535	0.264273	0.675756	0.928357
ENSG00000254870.1	ATP6V1G2-DDX39B	HLA-DQB1	DQB1.06_03_01_01	Yes	conditional on the lead primary and conditional 1 SNP eQTL	0.0739857	0.0836462	0.200755	0.676929	0.928749
ENSG00000241404.2	EGFL8	HLA-DQB1	DQB1.06_03_01_01	Yes	primary	0.0739857	0.0913632	0.22066	0.678841	0.929596
ENSG00000204463.8	BAG6	HLA-DQB1	DQB1.06_03_01_01	Yes	conditional on the lead primary SNP eQTL	0.0739857	-0.077415	0.19429	0.690297	0.933277
ENSG00000204438.6	GPANK1	HLA-DQB1	DQB1.06_03_01_01	Yes	conditional on the lead primary, conditional 1 and conditional 2 SNP eQTL	0.0739857	0.086518	0.218808	0.692543	0.933771
ENSG00000239257.1	RPL23AP1	HLA-DQB1	DQB1.06_03_01_01	Yes	primary	0.0739857	0.099561	0.255913	0.697245	0.935085
ENSG00000204351.7	SKIV2L	HLA-DQB1	DQB1.06_03_01_01	Yes	primary	0.0739857	0.0897187	0.231317	0.698119	0.935607
ENSG00000204520.8	MICA	HLA-DQB1	DQB1.06_03_01_01	Yes	primary	0.0739857	-0.0928361	0.247386	0.707461	0.938447
ENSG00000204444.6	APOM	HLA-DQB1	DQB1.06_03_01_01	Yes	conditional on the lead primary, conditional 1 and conditional 2 SNP eQTL	0.0739857	0.0908307	0.247242	0.713339	0.940159
ENSG00000214922.5	HLA-F-AS1	HLA-DQB1	DQB1.06_03_01_01	Yes	conditional on the lead primary SNP eQTL	0.0739857	-0.0786412	0.21439	0.713757	0.940304
ENSG00000204574.8	ABCF1	HLA-DQB1	DQB1.06_03_01_01	Yes	conditional on the lead primary SNP eQTL	0.0739857	-0.0847616	0.23382	0.716973	0.941242
ENSG00000213676.6	ATF6B	HLA-DQB1	DQB1.06_03_01_01	Yes	primary	0.0739857	-0.0660667	0.202643	0.744405	0.949593
ENSG00000137337.10	MDC1	HLA-DQB1	DQB1.06_03_01_01	Yes	primary	0.0739857	0.0678177	0.212683	0.749827	0.950669
ENSG00000198563.9	DDX39B	HLA-DQB1	DQB1.06_03_01_01	Yes	conditional on the lead primary SNP eQTL	0.0739857	0.0182777	0.0578175	0.751906	0.95123
ENSG00000204389.8	HSPA1A	HLA-DQB1	DQB1.06_03_01_01	Yes	conditional on the lead primary, conditional 1 and conditional 2 SNP eQTL	0.0739857	0.0676265	0.216182	0.754416	0.951983
ENSG00000254870.1	ATP6V1G2-DDX39B	HLA-DQB1	DQB1.06_03_01_01	Yes	primary	0.0739857	-0.0574379	0.187722	0.759625	0.953142
ENSG00000204301.5	NOTCH4	HLA-DQB1	DQB1.06_03_01_01	Yes	primary	0.0739857	-0.0674368	0.221837	0.761133	0.953324
ENSG00000204576.7	PRR3	HLA-DQB1	DQB1.06_03_01_01	Yes	conditional on the lead primary SNP eQTL	0.0739857	-0.0751097	0.253067	0.766621	0.954008
ENSG00000204644.5	ZFP57	HLA-DQB1	DQB1.06_03_01_01	Yes	conditional on the lead primary and conditional 1 SNP eQTL	0.0739857	-0.0702995	0.241934	0.771378	0.954875
ENSG00000204427.7	ABHD16A	HLA-DQB1	DQB1.06_03_01_01	Yes	primary	0.0739857	0.0555579	0.200105	0.781286	0.957224
ENSG00000214922.5	HLA-F-AS1	HLA-DQB1	DQB1.06_03_01_01	Yes	primary	0.0739857	-0.0635903	0.235196	0.786875	0.958457
ENSG00000200816.1	SNORA38	HLA-DQB1	DQB1.06_03_01_01	Yes	primary	0.0739857	0.0529155	0.203235	0.794581	0.960593
ENSG00000206503.7	HLA-A	HLA-DQB1	DQB1.06_03_01_01	Yes	primary	0.0739857	-0.0640761	0.255248	0.801788	0.961898
ENSG00000204348.5	DXO	HLA-DQB1	DQB1.06_03_01_01	Yes	primary	0.0739857	0.0544258	0.220438	0.804987	0.962661
ENSG00000204560.5	DHX16	HLA-DQB1	DQB1.06_03_01_01	Yes	primary	0.0739857	0.0437215	0.188915	0.816977	0.965177
ENSG00000168477.13	TNXB	HLA-DQB1	DQB1.06_03_01_01	Yes	conditional on the lead primary SNP eQTL	0.0739857	-0.0809613	0.35603	0.820112	0.965886
ENSG00000168477.13	TNXB	HLA-DQB1	DQB1.06_03_01_01	Yes	conditional on the lead primary, conditional 1 and conditional 2 SNP eQTL	0.0739857	-0.0806548	0.358068	0.821785	0.966125
ENSG00000137310.7	TCF19	HLA-DQB1	DQB1.06_03_01_01	Yes	conditional on the lead primary SNP eQTL	0.0739857	-0.0427655	0.190764	0.822617	0.966229
ENSG00000214922.5	HLA-F-AS1	HLA-DQB1	DQB1.06_03_01_01	Yes	conditional on the lead primary and conditional 1 SNP eQTL	0.0739857	-0.0454846	0.209683	0.82827	0.967741
ENSG00000227939.1	RPL3P2	HLA-DQB1	DQB1.06_03_01_01	Yes	primary	0.0739857	-0.047527	0.224324	0.832211	0.96908
ENSG00000241404.2	EGFL8	HLA-DQB1	DQB1.06_03_01_01	Yes	conditional on the lead primary and conditional 1 SNP eQTL	0.0739857	0.0443633	0.214135	0.835874	0.969818
ENSG00000241404.2	EGFL8	HLA-DQB1	DQB1.06_03_01_01	Yes	conditional on the lead primary SNP eQTL	0.0739857	0.0435535	0.213869	0.83863	0.970229
ENSG00000176998.3	HCG4	HLA-DQB1	DQB1.06_03_01_01	Yes	primary	0.0739857	-0.0519286	0.255575	0.838992	0.97034
ENSG00000229836.1	XXbac-BPG248L24.10	HLA-DQB1	DQB1.06_03_01_01	Yes	conditional on the lead primary SNP eQTL	0.0739857	0.0429927	0.217222	0.843107	0.971329
ENSG00000204390.8	HSPA1L	HLA-DQB1	DQB1.06_03_01_01	Yes	primary	0.0739857	-0.0469724	0.24469	0.847768	0.972247
ENSG00000254870.1	ATP6V1G2-DDX39B	HLA-DQB1	DQB1.06_03_01_01	Yes	conditional on the lead primary, conditional 1 and conditional 2 SNP eQTL	0.0739857	-0.0380962	0.198664	0.847929	0.972247
ENSG00000244731.3	C4A	HLA-DQB1	DQB1.06_03_01_01	Yes	primary	0.0739857	0.0482519	0.251883	0.848083	0.972247
ENSG00000198563.9	DDX39B	HLA-DQB1	DQB1.06_03_01_01	Yes	primary	0.0739857	0.0114987	0.0604191	0.849062	0.972447
ENSG00000255152.4	MSH5-SAPCD1	HLA-DQB1	DQB1.06_03_01_01	Yes	primary	0.0739857	0.0434302	0.231611	0.851258	0.972614
ENSG00000236603.1	RANP1	HLA-DQB1	DQB1.06_03_01_01	Yes	primary	0.0739857	0.0234589	0.132664	0.859642	0.973706
ENSG00000166278.10	C2	HLA-DQB1	DQB1.06_03_01_01	Yes	primary	0.0739857	-0.0382977	0.229294	0.867351	0.975488
ENSG00000204574.8	ABCF1	HLA-DQB1	DQB1.06_03_01_01	Yes	primary	0.0739857	-0.0276683	0.166265	0.867834	0.975587
ENSG00000223837.2	BRD2-IT1	HLA-DQB1	DQB1.06_03_01_01	Yes	primary	0.0739857	-0.0397257	0.251667	0.874575	0.977102
ENSG00000204538.3	PSORS1C2	HLA-DQB1	DQB1.06_03_01_01	Yes	primary	0.0739857	-0.0384078	0.244278	0.875064	0.977109
ENSG00000137331.11	IER3	HLA-DQB1	DQB1.06_03_01_01	Yes	primary	0.0739857	0.025486	0.166997	0.878703	0.978099
ENSG00000236603.1	RANP1	HLA-DQB1	DQB1.06_03_01_01	Yes	conditional on the lead primary SNP eQTL	0.0739857	0.0190621	0.127157	0.880836	0.978363
ENSG00000204576.7	PRR3	HLA-DQB1	DQB1.06_03_01_01	Yes	conditional on the lead primary, conditional 1 and conditional 2 SNP eQTL	0.0739857	-0.0348018	0.246928	0.887918	0.980143
ENSG00000204619.3	PPP1R11	HLA-DQB1	DQB1.06_03_01_01	Yes	primary	0.0739857	0.0315852	0.227011	0.889343	0.980143
ENSG00000204444.6	APOM	HLA-DQB1	DQB1.06_03_01_01	Yes	primary	0.0739857	-0.0259106	0.192596	0.892981	0.980919
ENSG00000204387.8	C6orf48	HLA-DQB1	DQB1.06_03_01_01	Yes	primary	0.0739857	0.0224713	0.175481	0.898105	0.981488
ENSG00000204389.8	HSPA1A	HLA-DQB1	DQB1.06_03_01_01	Yes	conditional on the lead primary SNP eQTL	0.0739857	-0.034814	0.275167	0.899321	0.981897
ENSG00000263756.1	XXbac-BPG181M17.6	HLA-DQB1	DQB1.06_03_01_01	Yes	primary	0.0739857	-0.0336681	0.267609	0.899882	0.981976
ENSG00000204498.6	NFKBIL1	HLA-DQB1	DQB1.06_03_01_01	Yes	primary	0.0739857	0.0230013	0.18396	0.900497	0.982139
ENSG00000224557.3	HLA-DPB2	HLA-DQB1	DQB1.06_03_01_01	Yes	primary	0.0739857	-0.0322448	0.258408	0.900695	0.982139
ENSG00000204314.6	PRRT1	HLA-DQB1	DQB1.06_03_01_01	Yes	primary	0.0739857	-0.0267843	0.220109	0.903147	0.982235
ENSG00000204538.3	PSORS1C2	HLA-DQB1	DQB1.06_03_01_01	Yes	conditional on the lead primary SNP eQTL	0.0739857	0.0260985	0.221842	0.90635	0.982452
ENSG00000227766.1	HCG4P5	HLA-DQB1	DQB1.06_03_01_01	Yes	conditional on the lead primary and conditional 1 SNP eQTL	0.0739857	-0.0291972	0.25654	0.909387	0.983259
ENSG00000213676.6	ATF6B	HLA-DQB1	DQB1.06_03_01_01	Yes	conditional on the lead primary and conditional 1 SNP eQTL	0.0739857	0.0374981	0.338161	0.911705	0.983389
ENSG00000137343.13	ATAT1	HLA-DQB1	DQB1.06_03_01_01	Yes	primary	0.0739857	-0.0208251	0.199678	0.916937	0.984194
ENSG00000196230.8	TUBB	HLA-DQB1	DQB1.06_03_01_01	Yes	primary	0.0739857	0.0125077	0.124427	0.91993	0.984489
ENSG00000204531.11	POU5F1	HLA-DQB1	DQB1.06_03_01_01	Yes	primary	0.0739857	-0.0125552	0.124899	0.91993	0.984489
ENSG00000137310.7	TCF19	HLA-DQB1	DQB1.06_03_01_01	Yes	conditional on the lead primary and conditional 1 SNP eQTL	0.0739857	-0.0138219	0.1919	0.942581	0.988956
ENSG00000204438.6	GPANK1	HLA-DQB1	DQB1.06_03_01_01	Yes	conditional on the lead primary SNP eQTL	0.0739857	-0.0112591	0.211459	0.957537	0.992098
ENSG00000204394.8	VARS	HLA-DQB1	DQB1.06_03_01_01	Yes	primary	0.0739857	0.00943015	0.194495	0.961329	0.992813
ENSG00000214922.5	HLA-F-AS1	HLA-DQB1	DQB1.06_03_01_01	Yes	conditional on the lead primary, conditional 1 and conditional 2 SNP eQTL	0.0739857	-0.00973812	0.211045	0.963197	0.993114
ENSG00000237042.1	MICG	HLA-DQB1	DQB1.06_03_01_01	Yes	primary	0.0739857	0.0074199	0.179662	0.967057	0.994009
ENSG00000168394.9	TAP1	HLA-DQB1	DQB1.06_03_01_01	Yes	primary	0.0739857	-0.00799901	0.243417	0.973785	0.995005
ENSG00000204590.8	GNL1	HLA-DQB1	DQB1.06_03_01_01	Yes	primary	0.0739857	0.00434147	0.171045	0.97975	0.996813
ENSG00000204267.9	TAP2	HLA-DQB1	DQB1.06_03_01_01	Yes	primary	0.0739857	0.00267057	0.239381	0.991099	0.998892
ENSG00000204264.4	PSMB8	HLA-DQB1	DQB1.06_03_01_01	Yes	primary	0.0739857	-0.00190449	0.195605	0.992232	0.998901
ENSG00000137312.10	FLOT1	HLA-DQB1	DQB1.06_03_01_01	Yes	primary	0.0739857	0.00109783	0.205399	0.995735	0.999388
ENSG00000204574.8	ABCF1	HLA-DQB1	DQB1.06_03_01_01	Yes	conditional on the lead primary and conditional 1 SNP eQTL	0.0739857	0.00039462	0.163802	0.998078	0.999728
ENSG00000204444.6	APOM	HLA-DQB1	DQB1.06_03_01_01	Yes	conditional on the lead primary SNP eQTL	0.0739857	-0.000296701	0.248079	0.999046	0.999728
ENSG00000241106.2	HLA-DOB	HLA-DQB1	DQB1.06_04_01	Yes	primary	0.0465394	1.50043	0.283251	1.17611e-07	2.19093e-05
ENSG00000204388.5	HSPA1B	HLA-DQB1	DQB1.06_04_01	Yes	primary	0.0465394	0.839272	0.260321	0.00126418	0.0481836
ENSG00000204310.6	AGPAT1	HLA-DQB1	DQB1.06_04_01	Yes	conditional on the lead primary, conditional 1 and conditional 2 SNP eQTL	0.0465394	0.761718	0.240404	0.0015323	0.0547471
ENSG00000204310.6	AGPAT1	HLA-DQB1	DQB1.06_04_01	Yes	primary	0.0465394	0.768579	0.249121	0.00203443	0.0662913
ENSG00000241106.2	HLA-DOB	HLA-DQB1	DQB1.06_04_01	Yes	conditional on the lead primary SNP eQTL	0.0465394	0.819136	0.278566	0.00327635	0.089606
ENSG00000168477.13	TNXB	HLA-DQB1	DQB1.06_04_01	Yes	primary	0.0465394	0.663218	0.253349	0.00884964	0.162755
ENSG00000204310.6	AGPAT1	HLA-DQB1	DQB1.06_04_01	Yes	conditional on the lead primary and conditional 1 SNP eQTL	0.0465394	0.625839	0.240932	0.00938842	0.168765
ENSG00000204498.6	NFKBIL1	HLA-DQB1	DQB1.06_04_01	Yes	primary	0.0465394	-0.557356	0.219359	0.0110587	0.186137
ENSG00000272221.1	XXbac-BPG181B23.7	HLA-DQB1	DQB1.06_04_01	Yes	primary	0.0465394	0.812269	0.320973	0.0113852	0.188292
ENSG00000204421.2	LY6G6C	HLA-DQB1	DQB1.06_04_01	Yes	primary	0.0465394	0.728952	0.301906	0.015757	0.226334
ENSG00000204428.8	LY6G5C	HLA-DQB1	DQB1.06_04_01	Yes	primary	0.0465394	-0.657383	0.285337	0.0212293	0.262059
ENSG00000213676.6	ATF6B	HLA-DQB1	DQB1.06_04_01	Yes	primary	0.0465394	-0.560796	0.243958	0.0215196	0.263632
ENSG00000224328.1	MDC1-AS1	HLA-DQB1	DQB1.06_04_01	Yes	primary	0.0465394	-0.723139	0.320181	0.0239128	0.278248
ENSG00000243753.1	HLA-L	HLA-DQB1	DQB1.06_04_01	Yes	conditional on the lead primary, conditional 1 and conditional 2 SNP eQTL	0.0465394	-0.592531	0.273898	0.030516	0.310853
ENSG00000243753.1	HLA-L	HLA-DQB1	DQB1.06_04_01	Yes	conditional on the lead primary SNP eQTL	0.0465394	-0.580152	0.26849	0.0307114	0.31183
ENSG00000204520.8	MICA	HLA-DQB1	DQB1.06_04_01	Yes	primary	0.0465394	0.602206	0.289486	0.0375016	0.342259
ENSG00000204308.6	RNF5	HLA-DQB1	DQB1.06_04_01	Yes	conditional on the lead primary SNP eQTL	0.0465394	0.535714	0.258855	0.0384946	0.346069
ENSG00000196735.7	HLA-DQA1	HLA-DQB1	DQB1.06_04_01	Yes	primary	0.0465394	0.654437	0.321791	0.0419787	0.358025
ENSG00000204438.6	GPANK1	HLA-DQB1	DQB1.06_04_01	Yes	conditional on the lead primary, conditional 1 and conditional 2 SNP eQTL	0.0465394	-0.523846	0.258614	0.0428071	0.361319
ENSG00000241106.2	HLA-DOB	HLA-DQB1	DQB1.06_04_01	Yes	conditional on the lead primary and conditional 1 SNP eQTL	0.0465394	0.771749	0.384778	0.0448881	0.368057
ENSG00000204308.6	RNF5	HLA-DQB1	DQB1.06_04_01	Yes	primary	0.0465394	0.568363	0.283953	0.0453265	0.368961
ENSG00000204261.4	TAPSAR1	HLA-DQB1	DQB1.06_04_01	Yes	primary	0.0465394	-0.586106	0.296481	0.0480556	0.379512
ENSG00000272540.1	XXbac-BPG252P9.9	HLA-DQB1	DQB1.06_04_01	Yes	primary	0.0465394	-0.615059	0.321695	0.0558847	0.405117
ENSG00000204304.7	PBX2	HLA-DQB1	DQB1.06_04_01	Yes	primary	0.0465394	-0.437391	0.234232	0.0618533	0.421426
ENSG00000255152.4	MSH5-SAPCD1	HLA-DQB1	DQB1.06_04_01	Yes	primary	0.0465394	-0.509997	0.27662	0.0652308	0.430919
ENSG00000244355.3	LY6G6D	HLA-DQB1	DQB1.06_04_01	Yes	primary	0.0465394	0.534562	0.291537	0.0667136	0.43458
ENSG00000243753.1	HLA-L	HLA-DQB1	DQB1.06_04_01	Yes	primary	0.0465394	-0.516682	0.286099	0.0709255	0.445582
ENSG00000214894.2	LINC00243	HLA-DQB1	DQB1.06_04_01	Yes	primary	0.0465394	0.529066	0.305538	0.0833472	0.477199
ENSG00000230313.1	HCG24	HLA-DQB1	DQB1.06_04_01	Yes	primary	0.0465394	-0.520284	0.300909	0.0838017	0.478418
ENSG00000228727.4	SAPCD1	HLA-DQB1	DQB1.06_04_01	Yes	primary	0.0465394	-0.368739	0.214295	0.0853039	0.482397
ENSG00000204427.7	ABHD16A	HLA-DQB1	DQB1.06_04_01	Yes	primary	0.0465394	-0.41928	0.24399	0.0857182	0.483381
ENSG00000204540.6	PSORS1C1	HLA-DQB1	DQB1.06_04_01	Yes	primary	0.0465394	-0.532185	0.312697	0.0887707	0.489931
ENSG00000204438.6	GPANK1	HLA-DQB1	DQB1.06_04_01	Yes	primary	0.0465394	-0.450017	0.266072	0.0907735	0.494972
ENSG00000263020.1	CSNK2B-LY6G5B-1181	HLA-DQB1	DQB1.06_04_01	Yes	primary	0.0465394	-0.458454	0.272875	0.0929403	0.498401
ENSG00000137312.10	FLOT1	HLA-DQB1	DQB1.06_04_01	Yes	primary	0.0465394	-0.40173	0.244524	0.100402	0.512345
ENSG00000204444.6	APOM	HLA-DQB1	DQB1.06_04_01	Yes	conditional on the lead primary, conditional 1 and conditional 2 SNP eQTL	0.0465394	0.509107	0.311197	0.101848	0.516069
ENSG00000204538.3	PSORS1C2	HLA-DQB1	DQB1.06_04_01	Yes	conditional on the lead primary SNP eQTL	0.0465394	0.422687	0.261023	0.105373	0.523855
ENSG00000168394.9	TAP1	HLA-DQB1	DQB1.06_04_01	Yes	primary	0.0465394	-0.462447	0.289933	0.110709	0.531524
ENSG00000204390.8	HSPA1L	HLA-DQB1	DQB1.06_04_01	Yes	primary	0.0465394	0.463373	0.292615	0.113294	0.536046
ENSG00000263756.1	XXbac-BPG181M17.6	HLA-DQB1	DQB1.06_04_01	Yes	primary	0.0465394	-0.502668	0.320821	0.117158	0.542845
ENSG00000196126.6	HLA-DRB1	HLA-DQB1	DQB1.06_04_01	Yes	primary	0.0465394	0.503594	0.327388	0.123995	0.553162
ENSG00000204386.6	NEU1	HLA-DQB1	DQB1.06_04_01	Yes	primary	0.0465394	-0.377918	0.247481	0.126747	0.558325
ENSG00000204252.8	HLA-DOA	HLA-DQB1	DQB1.06_04_01	Yes	primary	0.0465394	0.431647	0.284154	0.128747	0.561709
ENSG00000234745.5	HLA-B	HLA-DQB1	DQB1.06_04_01	Yes	conditional on the lead primary SNP eQTL	0.0465394	0.419597	0.277486	0.130499	0.563585
ENSG00000204348.5	DXO	HLA-DQB1	DQB1.06_04_01	Yes	conditional on the lead primary SNP eQTL	0.0465394	0.355023	0.237923	0.135653	0.570076
ENSG00000146112.7	PPP1R18	HLA-DQB1	DQB1.06_04_01	Yes	primary	0.0465394	-0.316974	0.214659	0.139771	0.575909
ENSG00000204538.3	PSORS1C2	HLA-DQB1	DQB1.06_04_01	Yes	conditional on the lead primary and conditional 1 SNP eQTL	0.0465394	0.41112	0.278438	0.139803	0.575945
ENSG00000137337.10	MDC1	HLA-DQB1	DQB1.06_04_01	Yes	primary	0.0465394	-0.376405	0.255386	0.140518	0.577439
ENSG00000213780.6	GTF2H4	HLA-DQB1	DQB1.06_04_01	Yes	primary	0.0465394	0.396952	0.271592	0.143858	0.582915
ENSG00000204444.6	APOM	HLA-DQB1	DQB1.06_04_01	Yes	conditional on the lead primary SNP eQTL	0.0465394	0.451901	0.309626	0.144426	0.58392
ENSG00000204387.8	C6orf48	HLA-DQB1	DQB1.06_04_01	Yes	primary	0.0465394	0.305652	0.210097	0.145721	0.585909
ENSG00000204435.9	CSNK2B	HLA-DQB1	DQB1.06_04_01	Yes	primary	0.0465394	0.346243	0.241276	0.151273	0.5934
ENSG00000204267.9	TAP2	HLA-DQB1	DQB1.06_04_01	Yes	primary	0.0465394	-0.405977	0.283008	0.151428	0.593422
ENSG00000137404.10	NRM	HLA-DQB1	DQB1.06_04_01	Yes	primary	0.0465394	-0.351775	0.246103	0.152895	0.595147
ENSG00000227766.1	HCG4P5	HLA-DQB1	DQB1.06_04_01	Yes	conditional on the lead primary and conditional 1 SNP eQTL	0.0465394	-0.420235	0.301605	0.16352	0.608722
ENSG00000204256.8	BRD2	HLA-DQB1	DQB1.06_04_01	Yes	primary	0.0465394	-0.318478	0.230024	0.166193	0.611962
ENSG00000213654.5	GPSM3	HLA-DQB1	DQB1.06_04_01	Yes	primary	0.0465394	0.314921	0.232911	0.176341	0.626524
ENSG00000227766.1	HCG4P5	HLA-DQB1	DQB1.06_04_01	Yes	primary	0.0465394	-0.420152	0.311099	0.176843	0.626992
ENSG00000204287.9	HLA-DRA	HLA-DQB1	DQB1.06_04_01	Yes	primary	0.0465394	0.436225	0.32307	0.176935	0.627138
ENSG00000204592.5	HLA-E	HLA-DQB1	DQB1.06_04_01	Yes	conditional on the lead primary and conditional 1 SNP eQTL	0.0465394	-0.336214	0.249829	0.178373	0.628717
ENSG00000204520.8	MICA	HLA-DQB1	DQB1.06_04_01	Yes	conditional on the lead primary, conditional 1 and conditional 2 SNP eQTL	0.0465394	0.38889	0.289169	0.178672	0.629187
ENSG00000204287.9	HLA-DRA	HLA-DQB1	DQB1.06_04_01	Yes	conditional on the lead primary SNP eQTL	0.0465394	0.389251	0.290792	0.180704	0.632156
ENSG00000204256.8	BRD2	HLA-DQB1	DQB1.06_04_01	Yes	conditional on the lead primary SNP eQTL	0.0465394	-0.291019	0.219536	0.184969	0.637366
ENSG00000214922.5	HLA-F-AS1	HLA-DQB1	DQB1.06_04_01	Yes	conditional on the lead primary SNP eQTL	0.0465394	-0.336623	0.254376	0.185726	0.638052
ENSG00000206344.6	HCG27	HLA-DQB1	DQB1.06_04_01	Yes	primary	0.0465394	-0.397698	0.303039	0.189397	0.641713
ENSG00000227766.1	HCG4P5	HLA-DQB1	DQB1.06_04_01	Yes	conditional on the lead primary SNP eQTL	0.0465394	-0.371648	0.285155	0.192466	0.645561
ENSG00000204439.3	C6orf47	HLA-DQB1	DQB1.06_04_01	Yes	conditional on the lead primary SNP eQTL	0.0465394	0.294442	0.228255	0.197062	0.651035
ENSG00000239257.1	RPL23AP1	HLA-DQB1	DQB1.06_04_01	Yes	primary	0.0465394	0.391419	0.305614	0.200277	0.654233
ENSG00000168477.13	TNXB	HLA-DQB1	DQB1.06_04_01	Yes	conditional on the lead primary SNP eQTL	0.0465394	0.493462	0.38601	0.20112	0.655372
ENSG00000137312.10	FLOT1	HLA-DQB1	DQB1.06_04_01	Yes	conditional on the lead primary SNP eQTL	0.0465394	-0.301266	0.235704	0.201195	0.65542
ENSG00000168477.13	TNXB	HLA-DQB1	DQB1.06_04_01	Yes	conditional on the lead primary, conditional 1 and conditional 2 SNP eQTL	0.0465394	0.495805	0.387915	0.201205	0.65542
ENSG00000270604.1	HCG17	HLA-DQB1	DQB1.06_04_01	Yes	primary	0.0465394	-0.37889	0.301432	0.208765	0.663556
ENSG00000230313.1	HCG24	HLA-DQB1	DQB1.06_04_01	Yes	conditional on the lead primary SNP eQTL	0.0465394	-0.346079	0.276148	0.21012	0.664679
ENSG00000237669.1	HCG4P3	HLA-DQB1	DQB1.06_04_01	Yes	conditional on the lead primary SNP eQTL	0.0465394	0.356029	0.289483	0.218743	0.672759
ENSG00000237669.1	HCG4P3	HLA-DQB1	DQB1.06_04_01	Yes	conditional on the lead primary, conditional 1 and conditional 2 SNP eQTL	0.0465394	0.355485	0.289242	0.219064	0.672864
ENSG00000204574.8	ABCF1	HLA-DQB1	DQB1.06_04_01	Yes	primary	0.0465394	0.239147	0.198872	0.229164	0.681877
ENSG00000204592.5	HLA-E	HLA-DQB1	DQB1.06_04_01	Yes	conditional on the lead primary SNP eQTL	0.0465394	-0.295968	0.249365	0.235271	0.687577
ENSG00000237669.1	HCG4P3	HLA-DQB1	DQB1.06_04_01	Yes	conditional on the lead primary and conditional 1 SNP eQTL	0.0465394	0.334571	0.282737	0.236678	0.688919
ENSG00000204257.10	HLA-DMA	HLA-DQB1	DQB1.06_04_01	Yes	primary	0.0465394	0.35604	0.302645	0.239425	0.691442
ENSG00000204344.10	STK19	HLA-DQB1	DQB1.06_04_01	Yes	primary	0.0465394	-0.294391	0.251199	0.241219	0.693635
ENSG00000214922.5	HLA-F-AS1	HLA-DQB1	DQB1.06_04_01	Yes	conditional on the lead primary and conditional 1 SNP eQTL	0.0465394	-0.286899	0.245398	0.242357	0.694434
ENSG00000235663.1	SAPCD1-AS1	HLA-DQB1	DQB1.06_04_01	Yes	primary	0.0465394	0.363308	0.315553	0.249593	0.701437
ENSG00000214922.5	HLA-F-AS1	HLA-DQB1	DQB1.06_04_01	Yes	primary	0.0465394	-0.319763	0.278375	0.25069	0.702237
ENSG00000204389.8	HSPA1A	HLA-DQB1	DQB1.06_04_01	Yes	conditional on the lead primary, conditional 1 and conditional 2 SNP eQTL	0.0465394	0.298514	0.262066	0.254669	0.706102
ENSG00000204366.3	ZBTB12	HLA-DQB1	DQB1.06_04_01	Yes	primary	0.0465394	0.210818	0.186438	0.258153	0.709617
ENSG00000234745.5	HLA-B	HLA-DQB1	DQB1.06_04_01	Yes	conditional on the lead primary and conditional 1 SNP eQTL	0.0465394	0.313753	0.280345	0.263069	0.713726
ENSG00000204387.8	C6orf48	HLA-DQB1	DQB1.06_04_01	Yes	conditional on the lead primary SNP eQTL	0.0465394	0.268246	0.244669	0.27292	0.721899
ENSG00000204314.6	PRRT1	HLA-DQB1	DQB1.06_04_01	Yes	primary	0.0465394	0.287825	0.265126	0.277648	0.724774
ENSG00000204310.6	AGPAT1	HLA-DQB1	DQB1.06_04_01	Yes	conditional on the lead primary SNP eQTL	0.0465394	0.263554	0.243225	0.278551	0.725575
ENSG00000204304.7	PBX2	HLA-DQB1	DQB1.06_04_01	Yes	conditional on the lead primary SNP eQTL	0.0465394	-0.310136	0.286666	0.27931	0.726223
ENSG00000204568.7	MRPS18B	HLA-DQB1	DQB1.06_04_01	Yes	primary	0.0465394	-0.27681	0.257105	0.28164	0.728206
ENSG00000214922.5	HLA-F-AS1	HLA-DQB1	DQB1.06_04_01	Yes	conditional on the lead primary, conditional 1 and conditional 2 SNP eQTL	0.0465394	-0.260816	0.247409	0.291797	0.737546
ENSG00000237669.1	HCG4P3	HLA-DQB1	DQB1.06_04_01	Yes	primary	0.0465394	0.337684	0.322084	0.294439	0.740136
ENSG00000204472.8	AIF1	HLA-DQB1	DQB1.06_04_01	Yes	conditional on the lead primary, conditional 1 and conditional 2 SNP eQTL	0.0465394	0.263454	0.251666	0.295173	0.740611
ENSG00000204569.5	PPP1R10	HLA-DQB1	DQB1.06_04_01	Yes	primary	0.0465394	-0.308918	0.299113	0.301708	0.745086
ENSG00000204472.8	AIF1	HLA-DQB1	DQB1.06_04_01	Yes	conditional on the lead primary SNP eQTL	0.0465394	0.25857	0.251325	0.303561	0.746012
ENSG00000166278.10	C2	HLA-DQB1	DQB1.06_04_01	Yes	primary	0.0465394	0.288134	0.280258	0.303902	0.746128
ENSG00000230795.2	HLA-K	HLA-DQB1	DQB1.06_04_01	Yes	primary	0.0465394	0.322565	0.315479	0.306563	0.747745
ENSG00000204389.8	HSPA1A	HLA-DQB1	DQB1.06_04_01	Yes	conditional on the lead primary SNP eQTL	0.0465394	-0.303126	0.296497	0.306611	0.747745
ENSG00000204315.3	FKBPL	HLA-DQB1	DQB1.06_04_01	Yes	primary	0.0465394	0.244219	0.24004	0.308958	0.749251
ENSG00000204576.7	PRR3	HLA-DQB1	DQB1.06_04_01	Yes	primary	0.0465394	-0.233847	0.23045	0.310229	0.75013
ENSG00000204428.8	LY6G5C	HLA-DQB1	DQB1.06_04_01	Yes	conditional on the lead primary SNP eQTL	0.0465394	-0.284002	0.283153	0.315862	0.75402
ENSG00000223865.6	HLA-DPB1	HLA-DQB1	DQB1.06_04_01	Yes	conditional on the lead primary and conditional 1 SNP eQTL	0.0465394	0.268142	0.26759	0.316312	0.754225
ENSG00000204410.10	MSH5	HLA-DQB1	DQB1.06_04_01	Yes	primary	0.0465394	-0.232753	0.232316	0.3164	0.754245
ENSG00000204538.3	PSORS1C2	HLA-DQB1	DQB1.06_04_01	Yes	primary	0.0465394	0.288169	0.288327	0.317576	0.755181
ENSG00000213719.4	CLIC1	HLA-DQB1	DQB1.06_04_01	Yes	conditional on the lead primary SNP eQTL	0.0465394	-0.19379	0.194781	0.319779	0.756827
ENSG00000213676.6	ATF6B	HLA-DQB1	DQB1.06_04_01	Yes	conditional on the lead primary and conditional 1 SNP eQTL	0.0465394	-0.340719	0.346616	0.325614	0.761674
ENSG00000204644.5	ZFP57	HLA-DQB1	DQB1.06_04_01	Yes	conditional on the lead primary and conditional 1 SNP eQTL	0.0465394	0.269691	0.278343	0.332586	0.766358
ENSG00000206341.6	HLA-H	HLA-DQB1	DQB1.06_04_01	Yes	conditional on the lead primary, conditional 1 and conditional 2 SNP eQTL	0.0465394	-0.317807	0.328947	0.333977	0.767429
ENSG00000213760.6	ATP6V1G2	HLA-DQB1	DQB1.06_04_01	Yes	primary	0.0465394	-0.284007	0.301976	0.346964	0.776191
ENSG00000223837.2	BRD2-IT1	HLA-DQB1	DQB1.06_04_01	Yes	primary	0.0465394	-0.286056	0.307014	0.351473	0.778633
ENSG00000228962.1	HCG23	HLA-DQB1	DQB1.06_04_01	Yes	conditional on the lead primary SNP eQTL	0.0465394	-0.25368	0.272638	0.35213	0.779084
ENSG00000234745.5	HLA-B	HLA-DQB1	DQB1.06_04_01	Yes	conditional on the lead primary, conditional 1 and conditional 2 SNP eQTL	0.0465394	0.253299	0.275859	0.358504	0.784103
ENSG00000206503.7	HLA-A	HLA-DQB1	DQB1.06_04_01	Yes	primary	0.0465394	-0.274805	0.299841	0.359404	0.784921
ENSG00000227507.2	LTB	HLA-DQB1	DQB1.06_04_01	Yes	primary	0.0465394	-0.198995	0.218622	0.362704	0.78648
ENSG00000204574.8	ABCF1	HLA-DQB1	DQB1.06_04_01	Yes	conditional on the lead primary and conditional 1 SNP eQTL	0.0465394	0.177256	0.195899	0.365553	0.788324
ENSG00000242574.4	HLA-DMB	HLA-DQB1	DQB1.06_04_01	Yes	conditional on the lead primary SNP eQTL	0.0465394	0.250073	0.276808	0.366306	0.788875
ENSG00000204348.5	DXO	HLA-DQB1	DQB1.06_04_01	Yes	primary	0.0465394	0.235617	0.261176	0.366981	0.78888
ENSG00000204520.8	MICA	HLA-DQB1	DQB1.06_04_01	Yes	conditional on the lead primary and conditional 1 SNP eQTL	0.0465394	0.254017	0.282169	0.367998	0.789238
ENSG00000204315.3	FKBPL	HLA-DQB1	DQB1.06_04_01	Yes	conditional on the lead primary and conditional 1 SNP eQTL	0.0465394	0.205845	0.230288	0.371397	0.791777
ENSG00000250535.1	STK19P	HLA-DQB1	DQB1.06_04_01	Yes	primary	0.0465394	-0.258799	0.291626	0.374846	0.793436
ENSG00000204257.10	HLA-DMA	HLA-DQB1	DQB1.06_04_01	Yes	conditional on the lead primary SNP eQTL	0.0465394	0.281667	0.323149	0.383409	0.799394
ENSG00000204389.8	HSPA1A	HLA-DQB1	DQB1.06_04_01	Yes	primary	0.0465394	0.227033	0.260922	0.384235	0.799815
ENSG00000204438.6	GPANK1	HLA-DQB1	DQB1.06_04_01	Yes	conditional on the lead primary SNP eQTL	0.0465394	-0.224007	0.259024	0.387142	0.801601
ENSG00000137310.7	TCF19	HLA-DQB1	DQB1.06_04_01	Yes	conditional on the lead primary and conditional 1 SNP eQTL	0.0465394	-0.193753	0.22558	0.39039	0.803857
ENSG00000206341.6	HLA-H	HLA-DQB1	DQB1.06_04_01	Yes	primary	0.0465394	-0.283713	0.330957	0.391307	0.804398
ENSG00000204385.6	SLC44A4	HLA-DQB1	DQB1.06_04_01	Yes	primary	0.0465394	0.208451	0.245808	0.396424	0.80807
ENSG00000204618.4	RNF39	HLA-DQB1	DQB1.06_04_01	Yes	primary	0.0465394	-0.250074	0.295166	0.396866	0.808299
ENSG00000204257.10	HLA-DMA	HLA-DQB1	DQB1.06_04_01	Yes	conditional on the lead primary and conditional 1 SNP eQTL	0.0465394	0.285487	0.341499	0.403165	0.811648
ENSG00000204392.6	LSM2	HLA-DQB1	DQB1.06_04_01	Yes	primary	0.0465394	0.209374	0.252601	0.407178	0.813678
ENSG00000227507.2	LTB	HLA-DQB1	DQB1.06_04_01	Yes	conditional on the lead primary and conditional 1 SNP eQTL	0.0465394	-0.257374	0.31243	0.410064	0.815598
ENSG00000204580.7	DDR1	HLA-DQB1	DQB1.06_04_01	Yes	primary	0.0465394	0.16118	0.196231	0.411429	0.816686
ENSG00000204525.10	HLA-C	HLA-DQB1	DQB1.06_04_01	Yes	conditional on the lead primary and conditional 1 SNP eQTL	0.0465394	-0.214231	0.261612	0.412851	0.817615
ENSG00000198502.5	HLA-DRB5	HLA-DQB1	DQB1.06_04_01	Yes	primary	0.0465394	0.257644	0.316414	0.415493	0.819178
ENSG00000137310.7	TCF19	HLA-DQB1	DQB1.06_04_01	Yes	conditional on the lead primary SNP eQTL	0.0465394	-0.181994	0.22581	0.420264	0.821488
ENSG00000227939.1	RPL3P2	HLA-DQB1	DQB1.06_04_01	Yes	primary	0.0465394	0.215526	0.26768	0.420726	0.821592
ENSG00000204388.5	HSPA1B	HLA-DQB1	DQB1.06_04_01	Yes	conditional on the lead primary and conditional 1 SNP eQTL	0.0465394	0.362732	0.450743	0.420968	0.821592
ENSG00000204632.7	HLA-G	HLA-DQB1	DQB1.06_04_01	Yes	primary	0.0465394	-0.239974	0.303793	0.42957	0.825808
ENSG00000198563.9	DDX39B	HLA-DQB1	DQB1.06_04_01	Yes	primary	0.0465394	0.0580888	0.0738873	0.431761	0.827259
ENSG00000204469.8	PRRC2A	HLA-DQB1	DQB1.06_04_01	Yes	primary	0.0465394	-0.184562	0.234934	0.432107	0.827565
ENSG00000204439.3	C6orf47	HLA-DQB1	DQB1.06_04_01	Yes	primary	0.0465394	0.183915	0.236469	0.436712	0.830402
ENSG00000176998.3	HCG4	HLA-DQB1	DQB1.06_04_01	Yes	primary	0.0465394	-0.226599	0.300034	0.450102	0.837279
ENSG00000204394.8	VARS	HLA-DQB1	DQB1.06_04_01	Yes	primary	0.0465394	-0.174883	0.236362	0.459365	0.841614
ENSG00000240065.3	PSMB9	HLA-DQB1	DQB1.06_04_01	Yes	primary	0.0465394	0.184883	0.252531	0.464094	0.843839
ENSG00000219797.2	PPIAP9	HLA-DQB1	DQB1.06_04_01	Yes	primary	0.0465394	-0.220978	0.310133	0.476138	0.849304
ENSG00000242574.4	HLA-DMB	HLA-DQB1	DQB1.06_04_01	Yes	conditional on the lead primary, conditional 1 and conditional 2 SNP eQTL	0.0465394	0.204648	0.288357	0.477888	0.850096
ENSG00000204525.10	HLA-C	HLA-DQB1	DQB1.06_04_01	Yes	conditional on the lead primary SNP eQTL	0.0465394	-0.185345	0.262196	0.479633	0.850918
ENSG00000204315.3	FKBPL	HLA-DQB1	DQB1.06_04_01	Yes	conditional on the lead primary SNP eQTL	0.0465394	0.164795	0.233399	0.480146	0.851292
ENSG00000213722.4	DDAH2	HLA-DQB1	DQB1.06_04_01	Yes	primary	0.0465394	-0.138979	0.197999	0.482729	0.852576
ENSG00000200816.1	SNORA38	HLA-DQB1	DQB1.06_04_01	Yes	primary	0.0465394	0.173949	0.24825	0.483489	0.853114
ENSG00000258388.3	PPT2-EGFL8	HLA-DQB1	DQB1.06_04_01	Yes	primary	0.0465394	-0.21447	0.3082	0.486506	0.854246
ENSG00000204592.5	HLA-E	HLA-DQB1	DQB1.06_04_01	Yes	primary	0.0465394	-0.176532	0.261594	0.499782	0.8602
ENSG00000204371.7	EHMT2	HLA-DQB1	DQB1.06_04_01	Yes	conditional on the lead primary SNP eQTL	0.0465394	-0.141055	0.209712	0.501195	0.861008
ENSG00000204371.7	EHMT2	HLA-DQB1	DQB1.06_04_01	Yes	conditional on the lead primary, conditional 1 and conditional 2 SNP eQTL	0.0465394	-0.140174	0.210166	0.504792	0.862557
ENSG00000213719.4	CLIC1	HLA-DQB1	DQB1.06_04_01	Yes	primary	0.0465394	-0.1359	0.204749	0.506858	0.863598
ENSG00000204516.5	MICB	HLA-DQB1	DQB1.06_04_01	Yes	primary	0.0465394	-0.158659	0.242641	0.513188	0.866143
ENSG00000224557.3	HLA-DPB2	HLA-DQB1	DQB1.06_04_01	Yes	conditional on the lead primary SNP eQTL	0.0465394	-0.168285	0.258536	0.515101	0.867181
ENSG00000204644.5	ZFP57	HLA-DQB1	DQB1.06_04_01	Yes	primary	0.0465394	0.187005	0.287902	0.515986	0.867835
ENSG00000224557.3	HLA-DPB2	HLA-DQB1	DQB1.06_04_01	Yes	conditional on the lead primary and conditional 1 SNP eQTL	0.0465394	-0.16827	0.259123	0.51609	0.867858
ENSG00000204644.5	ZFP57	HLA-DQB1	DQB1.06_04_01	Yes	conditional on the lead primary SNP eQTL	0.0465394	0.170944	0.263532	0.516554	0.868005
ENSG00000270604.1	HCG17	HLA-DQB1	DQB1.06_04_01	Yes	conditional on the lead primary SNP eQTL	0.0465394	-0.254232	0.401608	0.526711	0.872475
ENSG00000231389.3	HLA-DPA1	HLA-DQB1	DQB1.06_04_01	Yes	primary	0.0465394	-0.179409	0.289656	0.535661	0.875942
ENSG00000240053.8	LY6G5B	HLA-DQB1	DQB1.06_04_01	Yes	primary	0.0465394	-0.124333	0.201359	0.536927	0.876816
ENSG00000206344.6	HCG27	HLA-DQB1	DQB1.06_04_01	Yes	conditional on the lead primary SNP eQTL	0.0465394	-0.191853	0.312448	0.539195	0.877588
ENSG00000237923.1	XXbac-BPG27H4.8	HLA-DQB1	DQB1.06_04_01	Yes	primary	0.0465394	0.136461	0.225335	0.544787	0.880057
ENSG00000213719.4	CLIC1	HLA-DQB1	DQB1.06_04_01	Yes	conditional on the lead primary and conditional 1 SNP eQTL	0.0465394	-0.11788	0.197532	0.550665	0.883823
ENSG00000137343.13	ATAT1	HLA-DQB1	DQB1.06_04_01	Yes	primary	0.0465394	-0.142693	0.239176	0.550774	0.883881
ENSG00000213676.6	ATF6B	HLA-DQB1	DQB1.06_04_01	Yes	conditional on the lead primary SNP eQTL	0.0465394	-0.178233	0.302332	0.555507	0.886091
ENSG00000272221.1	XXbac-BPG181B23.7	HLA-DQB1	DQB1.06_04_01	Yes	conditional on the lead primary SNP eQTL	0.0465394	0.177639	0.302691	0.557293	0.886761
ENSG00000223865.6	HLA-DPB1	HLA-DQB1	DQB1.06_04_01	Yes	conditional on the lead primary, conditional 1 and conditional 2 SNP eQTL	0.0465394	0.162575	0.277826	0.558433	0.887041
ENSG00000204385.6	SLC44A4	HLA-DQB1	DQB1.06_04_01	Yes	conditional on the lead primary SNP eQTL	0.0465394	0.133921	0.231986	0.563751	0.888642
ENSG00000213780.6	GTF2H4	HLA-DQB1	DQB1.06_04_01	Yes	conditional on the lead primary, conditional 1 and conditional 2 SNP eQTL	0.0465394	0.135165	0.23552	0.566035	0.889426
ENSG00000204472.8	AIF1	HLA-DQB1	DQB1.06_04_01	Yes	primary	0.0465394	0.141544	0.252479	0.575058	0.893319
ENSG00000204599.10	TRIM39	HLA-DQB1	DQB1.06_04_01	Yes	conditional on the lead primary SNP eQTL	0.0465394	0.0986833	0.177446	0.578121	0.89479
ENSG00000204385.6	SLC44A4	HLA-DQB1	DQB1.06_04_01	Yes	conditional on the lead primary and conditional 1 SNP eQTL	0.0465394	0.126868	0.232327	0.585014	0.896985
ENSG00000204264.4	PSMB8	HLA-DQB1	DQB1.06_04_01	Yes	primary	0.0465394	0.125701	0.232215	0.58829	0.898039
ENSG00000204301.5	NOTCH4	HLA-DQB1	DQB1.06_04_01	Yes	primary	0.0465394	-0.144314	0.268671	0.591172	0.899539
ENSG00000176998.3	HCG4	HLA-DQB1	DQB1.06_04_01	Yes	conditional on the lead primary SNP eQTL	0.0465394	-0.145678	0.275744	0.597284	0.902379
ENSG00000206341.6	HLA-H	HLA-DQB1	DQB1.06_04_01	Yes	conditional on the lead primary SNP eQTL	0.0465394	0.143786	0.275513	0.601752	0.904033
ENSG00000213780.6	GTF2H4	HLA-DQB1	DQB1.06_04_01	Yes	conditional on the lead primary SNP eQTL	0.0465394	0.122973	0.2366	0.603237	0.904438
ENSG00000066379.10	ZNRD1	HLA-DQB1	DQB1.06_04_01	Yes	conditional on the lead primary SNP eQTL	0.0465394	0.125121	0.243964	0.608043	0.906242
ENSG00000198563.9	DDX39B	HLA-DQB1	DQB1.06_04_01	Yes	conditional on the lead primary SNP eQTL	0.0465394	0.0360423	0.0708163	0.610784	0.907476
ENSG00000206341.6	HLA-H	HLA-DQB1	DQB1.06_04_01	Yes	conditional on the lead primary and conditional 1 SNP eQTL	0.0465394	0.139454	0.275791	0.6131	0.90838
ENSG00000204396.6	VWA7	HLA-DQB1	DQB1.06_04_01	Yes	conditional on the lead primary SNP eQTL	0.0465394	0.151411	0.303954	0.618388	0.910524
ENSG00000254870.1	ATP6V1G2-DDX39B	HLA-DQB1	DQB1.06_04_01	Yes	primary	0.0465394	0.111909	0.225088	0.619062	0.910693
ENSG00000066379.10	ZNRD1	HLA-DQB1	DQB1.06_04_01	Yes	primary	0.0465394	0.129404	0.261141	0.620225	0.910988
ENSG00000254870.1	ATP6V1G2-DDX39B	HLA-DQB1	DQB1.06_04_01	Yes	conditional on the lead primary SNP eQTL	0.0465394	-0.100107	0.206461	0.627765	0.913115
ENSG00000204642.9	HLA-F	HLA-DQB1	DQB1.06_04_01	Yes	conditional on the lead primary and conditional 1 SNP eQTL	0.0465394	0.12249	0.259686	0.637151	0.917175
ENSG00000137310.7	TCF19	HLA-DQB1	DQB1.06_04_01	Yes	primary	0.0465394	-0.111733	0.237397	0.637884	0.91747
ENSG00000204351.7	SKIV2L	HLA-DQB1	DQB1.06_04_01	Yes	primary	0.0465394	-0.130664	0.28268	0.643914	0.919491
ENSG00000204599.10	TRIM39	HLA-DQB1	DQB1.06_04_01	Yes	primary	0.0465394	0.0862423	0.187774	0.646027	0.920017
ENSG00000254870.1	ATP6V1G2-DDX39B	HLA-DQB1	DQB1.06_04_01	Yes	conditional on the lead primary, conditional 1 and conditional 2 SNP eQTL	0.0465394	0.0995587	0.219573	0.650246	0.92168
ENSG00000219797.2	PPIAP9	HLA-DQB1	DQB1.06_04_01	Yes	conditional on the lead primary SNP eQTL	0.0465394	-0.135096	0.299005	0.6514	0.921999
ENSG00000231074.4	HCG18	HLA-DQB1	DQB1.06_04_01	Yes	primary	0.0465394	0.0845119	0.189567	0.655731	0.923479
ENSG00000168394.9	TAP1	HLA-DQB1	DQB1.06_04_01	Yes	conditional on the lead primary and conditional 1 SNP eQTL	0.0465394	-0.12028	0.274315	0.661044	0.925021
ENSG00000229836.1	XXbac-BPG248L24.10	HLA-DQB1	DQB1.06_04_01	Yes	conditional on the lead primary SNP eQTL	0.0465394	0.115709	0.264194	0.661408	0.925076
ENSG00000241370.1	RPP21	HLA-DQB1	DQB1.06_04_01	Yes	primary	0.0465394	-0.107606	0.247862	0.664189	0.92598
ENSG00000230622.1	UQCRHP1	HLA-DQB1	DQB1.06_04_01	Yes	primary	0.0465394	0.130471	0.307038	0.670883	0.927399
ENSG00000228415.2	PTMAP1	HLA-DQB1	DQB1.06_04_01	Yes	primary	0.0465394	-0.117273	0.283237	0.67884	0.929596
ENSG00000204463.8	BAG6	HLA-DQB1	DQB1.06_04_01	Yes	primary	0.0465394	0.100377	0.250627	0.688785	0.932704
ENSG00000204536.9	CCHCR1	HLA-DQB1	DQB1.06_04_01	Yes	primary	0.0465394	0.114855	0.296355	0.698342	0.935674
ENSG00000204520.8	MICA	HLA-DQB1	DQB1.06_04_01	Yes	conditional on the lead primary SNP eQTL	0.0465394	0.10007	0.261726	0.702204	0.936995
ENSG00000204576.7	PRR3	HLA-DQB1	DQB1.06_04_01	Yes	conditional on the lead primary SNP eQTL	0.0465394	-0.100271	0.264369	0.704475	0.93763
ENSG00000204525.10	HLA-C	HLA-DQB1	DQB1.06_04_01	Yes	primary	0.0465394	-0.108293	0.285687	0.704641	0.93763
ENSG00000228962.1	HCG23	HLA-DQB1	DQB1.06_04_01	Yes	primary	0.0465394	0.114738	0.303617	0.705501	0.937702
ENSG00000230313.1	HCG24	HLA-DQB1	DQB1.06_04_01	Yes	conditional on the lead primary and conditional 1 SNP eQTL	0.0465394	-0.148684	0.403347	0.712407	0.939939
ENSG00000272221.1	XXbac-BPG181B23.7	HLA-DQB1	DQB1.06_04_01	Yes	conditional on the lead primary and conditional 1 SNP eQTL	0.0465394	0.10492	0.297549	0.724378	0.943494
ENSG00000204315.3	FKBPL	HLA-DQB1	DQB1.06_04_01	Yes	conditional on the lead primary, conditional 1 and conditional 2 SNP eQTL	0.0465394	0.0796487	0.227223	0.72594	0.943972
ENSG00000204590.8	GNL1	HLA-DQB1	DQB1.06_04_01	Yes	primary	0.0465394	-0.0712979	0.20672	0.730168	0.944909
ENSG00000230795.2	HLA-K	HLA-DQB1	DQB1.06_04_01	Yes	conditional on the lead primary and conditional 1 SNP eQTL	0.0465394	0.113342	0.331378	0.732328	0.945628
ENSG00000204642.9	HLA-F	HLA-DQB1	DQB1.06_04_01	Yes	conditional on the lead primary SNP eQTL	0.0465394	-0.0879686	0.269601	0.744203	0.949593
ENSG00000204619.3	PPP1R11	HLA-DQB1	DQB1.06_04_01	Yes	primary	0.0465394	-0.0874742	0.276667	0.751873	0.95123
ENSG00000231074.4	HCG18	HLA-DQB1	DQB1.06_04_01	Yes	conditional on the lead primary, conditional 1 and conditional 2 SNP eQTL	0.0465394	0.0551247	0.180467	0.760019	0.95323
ENSG00000204463.8	BAG6	HLA-DQB1	DQB1.06_04_01	Yes	conditional on the lead primary SNP eQTL	0.0465394	-0.0723447	0.23692	0.760095	0.953289
ENSG00000204308.6	RNF5	HLA-DQB1	DQB1.06_04_01	Yes	conditional on the lead primary and conditional 1 SNP eQTL	0.0465394	0.0797567	0.271785	0.769174	0.954654
ENSG00000231074.4	HCG18	HLA-DQB1	DQB1.06_04_01	Yes	conditional on the lead primary SNP eQTL	0.0465394	0.053116	0.181064	0.769251	0.954655
ENSG00000204482.6	LST1	HLA-DQB1	DQB1.06_04_01	Yes	conditional on the lead primary SNP eQTL	0.0465394	-0.0863355	0.299932	0.773461	0.955421
ENSG00000204371.7	EHMT2	HLA-DQB1	DQB1.06_04_01	Yes	primary	0.0465394	0.0641883	0.223496	0.773959	0.955424
ENSG00000234127.4	TRIM26	HLA-DQB1	DQB1.06_04_01	Yes	conditional on the lead primary SNP eQTL	0.0465394	0.0570645	0.198863	0.774148	0.955424
ENSG00000196230.8	TUBB	HLA-DQB1	DQB1.06_04_01	Yes	primary	0.0465394	-0.0424736	0.150553	0.777854	0.956195
ENSG00000204531.11	POU5F1	HLA-DQB1	DQB1.06_04_01	Yes	primary	0.0465394	0.0426349	0.151125	0.777854	0.956195
ENSG00000204642.9	HLA-F	HLA-DQB1	DQB1.06_04_01	Yes	conditional on the lead primary, conditional 1 and conditional 2 SNP eQTL	0.0465394	-0.0724065	0.266782	0.786078	0.958227
ENSG00000204444.6	APOM	HLA-DQB1	DQB1.06_04_01	Yes	primary	0.0465394	0.0606143	0.235131	0.79657	0.960715
ENSG00000204574.8	ABCF1	HLA-DQB1	DQB1.06_04_01	Yes	conditional on the lead primary SNP eQTL	0.0465394	0.0629305	0.257342	0.806813	0.962998
ENSG00000235781.1	XXbac-BPG249D20.9	HLA-DQB1	DQB1.06_04_01	Yes	primary	0.0465394	0.0754483	0.314737	0.810548	0.963824
ENSG00000224389.4	C4B	HLA-DQB1	DQB1.06_04_01	Yes	conditional on the lead primary SNP eQTL	0.0465394	-0.065622	0.277077	0.812783	0.964155
ENSG00000204475.5	NCR3	HLA-DQB1	DQB1.06_04_01	Yes	primary	0.0465394	-0.0672553	0.284702	0.813254	0.964186
ENSG00000272273.1	XXbac-BPG252P9.10	HLA-DQB1	DQB1.06_04_01	Yes	primary	0.0465394	0.0699013	0.299116	0.815224	0.964682
ENSG00000224389.4	C4B	HLA-DQB1	DQB1.06_04_01	Yes	primary	0.0465394	-0.0659856	0.287542	0.818495	0.965482
ENSG00000204642.9	HLA-F	HLA-DQB1	DQB1.06_04_01	Yes	primary	0.0465394	-0.0634257	0.286251	0.824646	0.966368
ENSG00000234745.5	HLA-B	HLA-DQB1	DQB1.06_04_01	Yes	primary	0.0465394	-0.0663988	0.301441	0.82566	0.966714
ENSG00000204463.8	BAG6	HLA-DQB1	DQB1.06_04_01	Yes	conditional on the lead primary and conditional 1 SNP eQTL	0.0465394	-0.0496819	0.230986	0.8297	0.968239
ENSG00000204560.5	DHX16	HLA-DQB1	DQB1.06_04_01	Yes	primary	0.0465394	0.046838	0.230973	0.839303	0.970392
ENSG00000204396.6	VWA7	HLA-DQB1	DQB1.06_04_01	Yes	primary	0.0465394	-0.0601145	0.309176	0.845836	0.971809
ENSG00000204305.9	AGER	HLA-DQB1	DQB1.06_04_01	Yes	primary	0.0465394	0.0452339	0.235702	0.847811	0.972247
ENSG00000223865.6	HLA-DPB1	HLA-DQB1	DQB1.06_04_01	Yes	conditional on the lead primary SNP eQTL	0.0465394	-0.0462894	0.244686	0.849953	0.972614
ENSG00000168394.9	TAP1	HLA-DQB1	DQB1.06_04_01	Yes	conditional on the lead primary SNP eQTL	0.0465394	-0.0509987	0.278019	0.854456	0.972874
ENSG00000206337.6	HCP5	HLA-DQB1	DQB1.06_04_01	Yes	primary	0.0465394	0.049369	0.274595	0.857319	0.973263
ENSG00000254870.1	ATP6V1G2-DDX39B	HLA-DQB1	DQB1.06_04_01	Yes	conditional on the lead primary and conditional 1 SNP eQTL	0.0465394	-0.0375266	0.219645	0.864341	0.974407
ENSG00000242574.4	HLA-DMB	HLA-DQB1	DQB1.06_04_01	Yes	primary	0.0465394	0.0482645	0.296125	0.870528	0.976187
ENSG00000198563.9	DDX39B	HLA-DQB1	DQB1.06_04_01	Yes	conditional on the lead primary and conditional 1 SNP eQTL	0.0465394	3.67973e-18	2.26965e-17	0.871205	0.976204
ENSG00000204576.7	PRR3	HLA-DQB1	DQB1.06_04_01	Yes	conditional on the lead primary, conditional 1 and conditional 2 SNP eQTL	0.0465394	-0.0415054	0.256123	0.871265	0.976204
ENSG00000204623.4	ZNRD1-AS1	HLA-DQB1	DQB1.06_04_01	Yes	primary	0.0465394	-0.0423416	0.262487	0.87185	0.976314
ENSG00000241404.2	EGFL8	HLA-DQB1	DQB1.06_04_01	Yes	primary	0.0465394	0.0400023	0.270083	0.882255	0.978625
ENSG00000204356.7	NELFE	HLA-DQB1	DQB1.06_04_01	Yes	primary	0.0465394	0.0376462	0.260347	0.885027	0.979375
ENSG00000223865.6	HLA-DPB1	HLA-DQB1	DQB1.06_04_01	Yes	primary	0.0465394	0.0313825	0.266644	0.90631	0.982452
ENSG00000228415.2	PTMAP1	HLA-DQB1	DQB1.06_04_01	Yes	conditional on the lead primary SNP eQTL	0.0465394	-0.0317328	0.270899	0.90675	0.982524
ENSG00000237042.1	MICG	HLA-DQB1	DQB1.06_04_01	Yes	primary	0.0465394	-0.0239694	0.218898	0.912806	0.9834
ENSG00000204564.7	C6orf136	HLA-DQB1	DQB1.06_04_01	Yes	primary	0.0465394	-0.0298453	0.292592	0.918754	0.98443
ENSG00000204482.6	LST1	HLA-DQB1	DQB1.06_04_01	Yes	primary	0.0465394	-0.0306417	0.314525	0.922391	0.984965
ENSG00000236603.1	RANP1	HLA-DQB1	DQB1.06_04_01	Yes	primary	0.0465394	-0.0134172	0.161894	0.93395	0.986917
ENSG00000230795.2	HLA-K	HLA-DQB1	DQB1.06_04_01	Yes	conditional on the lead primary SNP eQTL	0.0465394	-0.0227613	0.287671	0.936935	0.987687
ENSG00000229836.1	XXbac-BPG248L24.10	HLA-DQB1	DQB1.06_04_01	Yes	primary	0.0465394	0.0211852	0.271855	0.937885	0.987829
ENSG00000204644.5	ZFP57	HLA-DQB1	DQB1.06_04_01	Yes	conditional on the lead primary, conditional 1 and conditional 2 SNP eQTL	0.0465394	0.0298303	0.384622	0.93818	0.98796
ENSG00000244731.3	C4A	HLA-DQB1	DQB1.06_04_01	Yes	primary	0.0465394	-0.0228998	0.302608	0.939678	0.988279
ENSG00000221988.8	PPT2	HLA-DQB1	DQB1.06_04_01	Yes	primary	0.0465394	0.0178015	0.248548	0.942903	0.988983
ENSG00000137411.12	VARS2	HLA-DQB1	DQB1.06_04_01	Yes	primary	0.0465394	-0.0155749	0.242218	0.948731	0.990071
ENSG00000137331.11	IER3	HLA-DQB1	DQB1.06_04_01	Yes	primary	0.0465394	0.0110174	0.201931	0.956489	0.991777
ENSG00000236603.1	RANP1	HLA-DQB1	DQB1.06_04_01	Yes	conditional on the lead primary SNP eQTL	0.0465394	-0.00786792	0.155591	0.95967	0.99238
ENSG00000241404.2	EGFL8	HLA-DQB1	DQB1.06_04_01	Yes	conditional on the lead primary SNP eQTL	0.0465394	0.0115981	0.261564	0.964632	0.993507
ENSG00000241404.2	EGFL8	HLA-DQB1	DQB1.06_04_01	Yes	conditional on the lead primary and conditional 1 SNP eQTL	0.0465394	0.011271	0.261862	0.965668	0.99364
ENSG00000234127.4	TRIM26	HLA-DQB1	DQB1.06_04_01	Yes	primary	0.0465394	-0.00596462	0.215537	0.977923	0.996191
ENSG00000224557.3	HLA-DPB2	HLA-DQB1	DQB1.06_04_01	Yes	primary	0.0465394	0.00720747	0.303719	0.981067	0.996967
ENSG00000204536.9	CCHCR1	HLA-DQB1	DQB1.06_04_01	Yes	conditional on the lead primary SNP eQTL	0.0465394	-0.00525308	0.269034	0.984422	0.997429
ENSG00000227507.2	LTB	HLA-DQB1	DQB1.06_04_01	Yes	conditional on the lead primary, conditional 1 and conditional 2 SNP eQTL	0.0465394	-0.00174208	0.288898	0.995189	0.999318
ENSG00000240053.8	LY6G5B	HLA-DQB1	DQB1.06_04_01	Yes	conditional on the lead primary SNP eQTL	0.0465394	-0.000965602	0.195137	0.996052	0.999388
ENSG00000204308.6	RNF5	HLA-DRA	DRA.01_01_01_01	Yes	primary	0.143198	0.716231	0.155856	4.31786e-06	0.000509996
ENSG00000204308.6	RNF5	HLA-DRA	DRA.01_01_01_01	Yes	conditional on the lead primary SNP eQTL	0.143198	0.577992	0.144404	6.26473e-05	0.00495632
ENSG00000231389.3	HLA-DPA1	HLA-DRA	DRA.01_01_01_01	Yes	primary	0.143198	0.5281	0.159729	0.000945608	0.0389626
ENSG00000228962.1	HCG23	HLA-DRA	DRA.01_01_01_01	Yes	primary	0.143198	0.520009	0.169983	0.00221946	0.0701923
ENSG00000204444.6	APOM	HLA-DRA	DRA.01_01_01_01	Yes	conditional on the lead primary, conditional 1 and conditional 2 SNP eQTL	0.143198	0.554583	0.183901	0.00256413	0.0769213
ENSG00000204351.7	SKIV2L	HLA-DRA	DRA.01_01_01_01	Yes	primary	0.143198	-0.47733	0.160352	0.00291305	0.0832405
ENSG00000198502.5	HLA-DRB5	HLA-DRA	DRA.01_01_01_01	Yes	primary	0.143198	-0.498197	0.175819	0.00460296	0.111175
ENSG00000204644.5	ZFP57	HLA-DRA	DRA.01_01_01_01	Yes	primary	0.143198	-0.443006	0.160372	0.00573835	0.127264
ENSG00000227507.2	LTB	HLA-DRA	DRA.01_01_01_01	Yes	conditional on the lead primary and conditional 1 SNP eQTL	0.143198	0.507769	0.184045	0.00579901	0.128065
ENSG00000224328.1	MDC1-AS1	HLA-DRA	DRA.01_01_01_01	Yes	primary	0.143198	0.493794	0.180301	0.00616785	0.132853
ENSG00000204642.9	HLA-F	HLA-DRA	DRA.01_01_01_01	Yes	conditional on the lead primary SNP eQTL	0.143198	-0.407241	0.150405	0.00677653	0.139839
ENSG00000204444.6	APOM	HLA-DRA	DRA.01_01_01_01	Yes	conditional on the lead primary SNP eQTL	0.143198	0.481062	0.187901	0.0104616	0.180406
ENSG00000204642.9	HLA-F	HLA-DRA	DRA.01_01_01_01	Yes	conditional on the lead primary, conditional 1 and conditional 2 SNP eQTL	0.143198	-0.382744	0.14972	0.0105763	0.181536
ENSG00000204520.8	MICA	HLA-DRA	DRA.01_01_01_01	Yes	primary	0.143198	-0.383497	0.162004	0.0179226	0.241902
ENSG00000204387.8	C6orf48	HLA-DRA	DRA.01_01_01_01	Yes	conditional on the lead primary SNP eQTL	0.143198	0.327139	0.1398	0.0192815	0.250207
ENSG00000204644.5	ZFP57	HLA-DRA	DRA.01_01_01_01	Yes	conditional on the lead primary SNP eQTL	0.143198	-0.339312	0.14915	0.0229077	0.272538
ENSG00000204644.5	ZFP57	HLA-DRA	DRA.01_01_01_01	Yes	conditional on the lead primary and conditional 1 SNP eQTL	0.143198	-0.356801	0.157726	0.0236878	0.277
ENSG00000204580.7	DDR1	HLA-DRA	DRA.01_01_01_01	Yes	primary	0.143198	-0.247239	0.110321	0.0250208	0.283753
ENSG00000204438.6	GPANK1	HLA-DRA	DRA.01_01_01_01	Yes	primary	0.143198	0.323329	0.150152	0.0312914	0.314924
ENSG00000227507.2	LTB	HLA-DRA	DRA.01_01_01_01	Yes	primary	0.143198	0.262038	0.123409	0.0337269	0.32633
ENSG00000214922.5	HLA-F-AS1	HLA-DRA	DRA.01_01_01_01	Yes	conditional on the lead primary, conditional 1 and conditional 2 SNP eQTL	0.143198	-0.294213	0.141346	0.037388	0.341603
ENSG00000204301.5	NOTCH4	HLA-DRA	DRA.01_01_01_01	Yes	primary	0.143198	-0.309623	0.151208	0.0405925	0.353238
ENSG00000214922.5	HLA-F-AS1	HLA-DRA	DRA.01_01_01_01	Yes	conditional on the lead primary and conditional 1 SNP eQTL	0.143198	-0.28688	0.140276	0.0408437	0.354234
ENSG00000204642.9	HLA-F	HLA-DRA	DRA.01_01_01_01	Yes	primary	0.143198	-0.326619	0.159807	0.0409705	0.35464
ENSG00000179344.12	HLA-DQB1	HLA-DRA	DRA.01_01_01_01	Yes	primary	0.143198	0.331259	0.169281	0.0503646	0.388251
ENSG00000206344.6	HCG27	HLA-DRA	DRA.01_01_01_01	Yes	primary	0.143198	-0.335457	0.171639	0.0506506	0.389366
ENSG00000204520.8	MICA	HLA-DRA	DRA.01_01_01_01	Yes	conditional on the lead primary, conditional 1 and conditional 2 SNP eQTL	0.143198	-0.310292	0.159756	0.0521023	0.394634
ENSG00000179344.12	HLA-DQB1	HLA-DRA	DRA.01_01_01_01	Yes	conditional on the lead primary SNP eQTL	0.143198	0.295924	0.153853	0.054428	0.401162
ENSG00000214922.5	HLA-F-AS1	HLA-DRA	DRA.01_01_01_01	Yes	conditional on the lead primary SNP eQTL	0.143198	-0.275504	0.143299	0.0545334	0.401624
ENSG00000204308.6	RNF5	HLA-DRA	DRA.01_01_01_01	Yes	conditional on the lead primary and conditional 1 SNP eQTL	0.143198	0.338798	0.180215	0.0601119	0.416416
ENSG00000204444.6	APOM	HLA-DRA	DRA.01_01_01_01	Yes	primary	0.143198	0.248573	0.133235	0.0620863	0.421987
ENSG00000137312.10	FLOT1	HLA-DRA	DRA.01_01_01_01	Yes	primary	0.143198	0.254801	0.138954	0.0666982	0.434554
ENSG00000204574.8	ABCF1	HLA-DRA	DRA.01_01_01_01	Yes	conditional on the lead primary SNP eQTL	0.143198	-0.264107	0.145457	0.0694155	0.441291
ENSG00000204520.8	MICA	HLA-DRA	DRA.01_01_01_01	Yes	conditional on the lead primary and conditional 1 SNP eQTL	0.143198	-0.279205	0.15529	0.0721832	0.449384
ENSG00000219797.2	PPIAP9	HLA-DRA	DRA.01_01_01_01	Yes	primary	0.143198	0.308437	0.174667	0.0774204	0.463468
ENSG00000228727.4	SAPCD1	HLA-DRA	DRA.01_01_01_01	Yes	primary	0.143198	0.214109	0.121358	0.0776868	0.46427
ENSG00000255152.4	MSH5-SAPCD1	HLA-DRA	DRA.01_01_01_01	Yes	primary	0.143198	0.276931	0.157242	0.078208	0.465276
ENSG00000223837.2	BRD2-IT1	HLA-DRA	DRA.01_01_01_01	Yes	primary	0.143198	0.302375	0.172312	0.0792915	0.467919
ENSG00000204438.6	GPANK1	HLA-DRA	DRA.01_01_01_01	Yes	conditional on the lead primary SNP eQTL	0.143198	0.247807	0.142089	0.0811553	0.471882
ENSG00000204387.8	C6orf48	HLA-DRA	DRA.01_01_01_01	Yes	primary	0.143198	0.206157	0.118568	0.082084	0.474408
ENSG00000204314.6	PRRT1	HLA-DRA	DRA.01_01_01_01	Yes	primary	0.143198	-0.260022	0.149585	0.0821599	0.474478
ENSG00000204305.9	AGER	HLA-DRA	DRA.01_01_01_01	Yes	primary	0.143198	-0.227371	0.132954	0.0872376	0.486696
ENSG00000204421.2	LY6G6C	HLA-DRA	DRA.01_01_01_01	Yes	primary	0.143198	-0.289818	0.171447	0.0909482	0.495212
ENSG00000204536.9	CCHCR1	HLA-DRA	DRA.01_01_01_01	Yes	conditional on the lead primary SNP eQTL	0.143198	0.253682	0.151772	0.0946304	0.501925
ENSG00000204386.6	NEU1	HLA-DRA	DRA.01_01_01_01	Yes	primary	0.143198	-0.233607	0.140606	0.0966264	0.50572
ENSG00000204389.8	HSPA1A	HLA-DRA	DRA.01_01_01_01	Yes	primary	0.143198	0.245342	0.147848	0.0970299	0.50644
ENSG00000204438.6	GPANK1	HLA-DRA	DRA.01_01_01_01	Yes	conditional on the lead primary, conditional 1 and conditional 2 SNP eQTL	0.143198	0.243069	0.147604	0.0996079	0.510875
ENSG00000223865.6	HLA-DPB1	HLA-DRA	DRA.01_01_01_01	Yes	conditional on the lead primary SNP eQTL	0.143198	0.2213	0.134905	0.10092	0.513813
ENSG00000204574.8	ABCF1	HLA-DRA	DRA.01_01_01_01	Yes	primary	0.143198	-0.18387	0.112858	0.103268	0.518925
ENSG00000263756.1	XXbac-BPG181M17.6	HLA-DRA	DRA.01_01_01_01	Yes	primary	0.143198	0.292315	0.181607	0.107485	0.527518
ENSG00000204356.7	NELFE	HLA-DRA	DRA.01_01_01_01	Yes	primary	0.143198	-0.235199	0.146931	0.109434	0.529877
ENSG00000137312.10	FLOT1	HLA-DRA	DRA.01_01_01_01	Yes	conditional on the lead primary SNP eQTL	0.143198	0.20998	0.133647	0.116148	0.541231
ENSG00000239257.1	RPL23AP1	HLA-DRA	DRA.01_01_01_01	Yes	primary	0.143198	-0.270547	0.172969	0.117785	0.543471
ENSG00000236603.1	RANP1	HLA-DRA	DRA.01_01_01_01	Yes	conditional on the lead primary SNP eQTL	0.143198	-0.136506	0.0878502	0.120219	0.546827
ENSG00000137310.7	TCF19	HLA-DRA	DRA.01_01_01_01	Yes	conditional on the lead primary and conditional 1 SNP eQTL	0.143198	0.197302	0.127586	0.122003	0.549971
ENSG00000214922.5	HLA-F-AS1	HLA-DRA	DRA.01_01_01_01	Yes	primary	0.143198	-0.238526	0.156809	0.128228	0.560702
ENSG00000213760.6	ATP6V1G2	HLA-DRA	DRA.01_01_01_01	Yes	primary	0.143198	-0.258484	0.16993	0.128231	0.560702
ENSG00000231074.4	HCG18	HLA-DRA	DRA.01_01_01_01	Yes	conditional on the lead primary, conditional 1 and conditional 2 SNP eQTL	0.143198	0.152785	0.101989	0.134118	0.568566
ENSG00000168477.13	TNXB	HLA-DRA	DRA.01_01_01_01	Yes	primary	0.143198	-0.216616	0.144682	0.134345	0.568838
ENSG00000196735.7	HLA-DQA1	HLA-DRA	DRA.01_01_01_01	Yes	primary	0.143198	-0.271398	0.181918	0.135734	0.570201
ENSG00000272540.1	XXbac-BPG252P9.9	HLA-DRA	DRA.01_01_01_01	Yes	primary	0.143198	0.269606	0.181755	0.13798	0.573283
ENSG00000137310.7	TCF19	HLA-DRA	DRA.01_01_01_01	Yes	conditional on the lead primary SNP eQTL	0.143198	0.188285	0.127648	0.140204	0.576731
ENSG00000263020.1	CSNK2B-LY6G5B-1181	HLA-DRA	DRA.01_01_01_01	Yes	primary	0.143198	0.22889	0.156196	0.142811	0.581476
ENSG00000235663.1	SAPCD1-AS1	HLA-DRA	DRA.01_01_01_01	Yes	primary	0.143198	-0.260406	0.179271	0.146338	0.586835
ENSG00000204642.9	HLA-F	HLA-DRA	DRA.01_01_01_01	Yes	conditional on the lead primary and conditional 1 SNP eQTL	0.143198	-0.237447	0.166533	0.153919	0.596491
ENSG00000204525.10	HLA-C	HLA-DRA	DRA.01_01_01_01	Yes	primary	0.143198	0.225491	0.158273	0.154245	0.597034
ENSG00000204261.4	TAPSAR1	HLA-DRA	DRA.01_01_01_01	Yes	primary	0.143198	0.235856	0.169293	0.163565	0.608861
ENSG00000204435.9	CSNK2B	HLA-DRA	DRA.01_01_01_01	Yes	primary	0.143198	-0.189132	0.136779	0.166741	0.61286
ENSG00000231074.4	HCG18	HLA-DRA	DRA.01_01_01_01	Yes	conditional on the lead primary SNP eQTL	0.143198	0.139384	0.102234	0.172762	0.621245
ENSG00000137310.7	TCF19	HLA-DRA	DRA.01_01_01_01	Yes	primary	0.143198	0.183167	0.13457	0.173474	0.622139
ENSG00000204574.8	ABCF1	HLA-DRA	DRA.01_01_01_01	Yes	conditional on the lead primary and conditional 1 SNP eQTL	0.143198	-0.149999	0.111083	0.17691	0.627107
ENSG00000241106.2	HLA-DOB	HLA-DRA	DRA.01_01_01_01	Yes	primary	0.143198	-0.220922	0.165434	0.181742	0.633514
ENSG00000204304.7	PBX2	HLA-DRA	DRA.01_01_01_01	Yes	primary	0.143198	-0.175563	0.13327	0.187721	0.640104
ENSG00000231074.4	HCG18	HLA-DRA	DRA.01_01_01_01	Yes	primary	0.143198	0.140597	0.107324	0.190189	0.642832
ENSG00000236603.1	RANP1	HLA-DRA	DRA.01_01_01_01	Yes	primary	0.143198	-0.11951	0.0912541	0.190319	0.642925
ENSG00000204396.6	VWA7	HLA-DRA	DRA.01_01_01_01	Yes	primary	0.143198	-0.229043	0.175725	0.192432	0.645558
ENSG00000196126.6	HLA-DRB1	HLA-DRA	DRA.01_01_01_01	Yes	primary	0.143198	-0.234702	0.18198	0.197151	0.651151
ENSG00000198563.9	DDX39B	HLA-DRA	DRA.01_01_01_01	Yes	conditional on the lead primary and conditional 1 SNP eQTL	0.143198	-1.64762e-17	1.30684e-17	0.207395	0.662016
ENSG00000204344.10	STK19	HLA-DRA	DRA.01_01_01_01	Yes	primary	0.143198	0.178801	0.142141	0.208424	0.663186
ENSG00000204520.8	MICA	HLA-DRA	DRA.01_01_01_01	Yes	conditional on the lead primary SNP eQTL	0.143198	-0.177978	0.141925	0.209829	0.664453
ENSG00000227939.1	RPL3P2	HLA-DRA	DRA.01_01_01_01	Yes	primary	0.143198	-0.189505	0.151728	0.211675	0.666025
ENSG00000206503.7	HLA-A	HLA-DRA	DRA.01_01_01_01	Yes	primary	0.143198	-0.20015	0.168416	0.234665	0.687203
ENSG00000230313.1	HCG24	HLA-DRA	DRA.01_01_01_01	Yes	conditional on the lead primary SNP eQTL	0.143198	-0.185734	0.156636	0.235714	0.687912
ENSG00000241370.1	RPP21	HLA-DRA	DRA.01_01_01_01	Yes	primary	0.143198	-0.166318	0.140531	0.23661	0.688844
ENSG00000204389.8	HSPA1A	HLA-DRA	DRA.01_01_01_01	Yes	conditional on the lead primary, conditional 1 and conditional 2 SNP eQTL	0.143198	0.17552	0.149953	0.241798	0.694208
ENSG00000229836.1	XXbac-BPG248L24.10	HLA-DRA	DRA.01_01_01_01	Yes	conditional on the lead primary SNP eQTL	0.143198	-0.170938	0.148976	0.251208	0.702538
ENSG00000250535.1	STK19P	HLA-DRA	DRA.01_01_01_01	Yes	primary	0.143198	-0.188107	0.164923	0.254049	0.705487
ENSG00000230313.1	HCG24	HLA-DRA	DRA.01_01_01_01	Yes	conditional on the lead primary and conditional 1 SNP eQTL	0.143198	-0.259772	0.230061	0.258837	0.70995
ENSG00000204392.6	LSM2	HLA-DRA	DRA.01_01_01_01	Yes	primary	0.143198	-0.161284	0.142899	0.259045	0.710227
ENSG00000204538.3	PSORS1C2	HLA-DRA	DRA.01_01_01_01	Yes	conditional on the lead primary and conditional 1 SNP eQTL	0.143198	-0.176302	0.156724	0.260623	0.712138
ENSG00000223865.6	HLA-DPB1	HLA-DRA	DRA.01_01_01_01	Yes	primary	0.143198	0.168015	0.149736	0.26183	0.712951
ENSG00000204396.6	VWA7	HLA-DRA	DRA.01_01_01_01	Yes	conditional on the lead primary SNP eQTL	0.143198	-0.190518	0.170038	0.262525	0.713421
ENSG00000204310.6	AGPAT1	HLA-DRA	DRA.01_01_01_01	Yes	primary	0.143198	-0.157835	0.142338	0.267482	0.717403
ENSG00000206344.6	HCG27	HLA-DRA	DRA.01_01_01_01	Yes	conditional on the lead primary SNP eQTL	0.143198	-0.198009	0.178787	0.268073	0.717952
ENSG00000204536.9	CCHCR1	HLA-DRA	DRA.01_01_01_01	Yes	primary	0.143198	0.181264	0.167641	0.279579	0.72645
ENSG00000204394.8	VARS	HLA-DRA	DRA.01_01_01_01	Yes	primary	0.143198	-0.143114	0.134339	0.286731	0.732432
ENSG00000204267.9	TAP2	HLA-DRA	DRA.01_01_01_01	Yes	primary	0.143198	0.165798	0.15937	0.298185	0.742965
ENSG00000229836.1	XXbac-BPG248L24.10	HLA-DRA	DRA.01_01_01_01	Yes	primary	0.143198	-0.159538	0.15365	0.299122	0.743637
ENSG00000204619.3	PPP1R11	HLA-DRA	DRA.01_01_01_01	Yes	primary	0.143198	-0.158597	0.156856	0.311969	0.751366
ENSG00000204257.10	HLA-DMA	HLA-DRA	DRA.01_01_01_01	Yes	conditional on the lead primary SNP eQTL	0.143198	-0.197906	0.19625	0.313244	0.752053
ENSG00000213780.6	GTF2H4	HLA-DRA	DRA.01_01_01_01	Yes	conditional on the lead primary SNP eQTL	0.143198	0.134246	0.133532	0.314731	0.753341
ENSG00000254870.1	ATP6V1G2-DDX39B	HLA-DRA	DRA.01_01_01_01	Yes	conditional on the lead primary SNP eQTL	0.143198	0.121579	0.121293	0.316171	0.754225
ENSG00000234745.5	HLA-B	HLA-DRA	DRA.01_01_01_01	Yes	conditional on the lead primary SNP eQTL	0.143198	-0.155999	0.155832	0.316792	0.754575
ENSG00000204315.3	FKBPL	HLA-DRA	DRA.01_01_01_01	Yes	primary	0.143198	0.134324	0.136137	0.323797	0.760632
ENSG00000137343.13	ATAT1	HLA-DRA	DRA.01_01_01_01	Yes	primary	0.143198	0.132752	0.135505	0.32724	0.762445
ENSG00000204592.5	HLA-E	HLA-DRA	DRA.01_01_01_01	Yes	primary	0.143198	-0.141908	0.145697	0.330058	0.764756
ENSG00000204472.8	AIF1	HLA-DRA	DRA.01_01_01_01	Yes	primary	0.143198	0.138735	0.143544	0.333794	0.76735
ENSG00000270604.1	HCG17	HLA-DRA	DRA.01_01_01_01	Yes	primary	0.143198	-0.164174	0.170699	0.336165	0.769
ENSG00000240053.8	LY6G5B	HLA-DRA	DRA.01_01_01_01	Yes	conditional on the lead primary SNP eQTL	0.143198	-0.103844	0.109864	0.344554	0.77432
ENSG00000230622.1	UQCRHP1	HLA-DRA	DRA.01_01_01_01	Yes	primary	0.143198	-0.157178	0.17362	0.365308	0.788101
ENSG00000241404.2	EGFL8	HLA-DRA	DRA.01_01_01_01	Yes	conditional on the lead primary SNP eQTL	0.143198	-0.134812	0.148947	0.365409	0.788205
ENSG00000241404.2	EGFL8	HLA-DRA	DRA.01_01_01_01	Yes	conditional on the lead primary and conditional 1 SNP eQTL	0.143198	-0.134183	0.149142	0.368281	0.789355
ENSG00000204427.7	ABHD16A	HLA-DRA	DRA.01_01_01_01	Yes	primary	0.143198	0.124343	0.138425	0.36904	0.790169
ENSG00000213780.6	GTF2H4	HLA-DRA	DRA.01_01_01_01	Yes	conditional on the lead primary, conditional 1 and conditional 2 SNP eQTL	0.143198	0.118531	0.13315	0.373355	0.792716
ENSG00000272221.1	XXbac-BPG181B23.7	HLA-DRA	DRA.01_01_01_01	Yes	conditional on the lead primary and conditional 1 SNP eQTL	0.143198	0.145292	0.163369	0.373815	0.792967
ENSG00000237923.1	XXbac-BPG27H4.8	HLA-DRA	DRA.01_01_01_01	Yes	primary	0.143198	-0.113519	0.127726	0.374127	0.792967
ENSG00000204439.3	C6orf47	HLA-DRA	DRA.01_01_01_01	Yes	primary	0.143198	0.11819	0.134133	0.378238	0.795781
ENSG00000066379.10	ZNRD1	HLA-DRA	DRA.01_01_01_01	Yes	conditional on the lead primary SNP eQTL	0.143198	-0.122763	0.140054	0.380737	0.797531
ENSG00000204388.5	HSPA1B	HLA-DRA	DRA.01_01_01_01	Yes	conditional on the lead primary and conditional 1 SNP eQTL	0.143198	0.189236	0.216273	0.381581	0.798149
ENSG00000234127.4	TRIM26	HLA-DRA	DRA.01_01_01_01	Yes	primary	0.143198	0.106753	0.122185	0.382279	0.79862
ENSG00000224557.3	HLA-DPB2	HLA-DRA	DRA.01_01_01_01	Yes	primary	0.143198	0.147173	0.17067	0.38851	0.802674
ENSG00000198563.9	DDX39B	HLA-DRA	DRA.01_01_01_01	Yes	conditional on the lead primary SNP eQTL	0.143198	-0.0343378	0.0400965	0.391788	0.80466
ENSG00000204516.5	MICB	HLA-DRA	DRA.01_01_01_01	Yes	primary	0.143198	0.114789	0.136988	0.402061	0.811109
ENSG00000176998.3	HCG4	HLA-DRA	DRA.01_01_01_01	Yes	primary	0.143198	0.134978	0.167801	0.421171	0.821637
ENSG00000200816.1	SNORA38	HLA-DRA	DRA.01_01_01_01	Yes	primary	0.143198	-0.112227	0.140562	0.424631	0.82338
ENSG00000204252.8	HLA-DOA	HLA-DRA	DRA.01_01_01_01	Yes	primary	0.143198	-0.127051	0.159211	0.424868	0.823539
ENSG00000206341.6	HLA-H	HLA-DRA	DRA.01_01_01_01	Yes	conditional on the lead primary and conditional 1 SNP eQTL	0.143198	0.119989	0.153628	0.434782	0.829309
ENSG00000204538.3	PSORS1C2	HLA-DRA	DRA.01_01_01_01	Yes	primary	0.143198	-0.126581	0.162522	0.436068	0.830114
ENSG00000204564.7	C6orf136	HLA-DRA	DRA.01_01_01_01	Yes	primary	0.143198	0.126821	0.165675	0.443986	0.834652
ENSG00000213780.6	GTF2H4	HLA-DRA	DRA.01_01_01_01	Yes	primary	0.143198	0.117281	0.154426	0.447574	0.836626
ENSG00000230795.2	HLA-K	HLA-DRA	DRA.01_01_01_01	Yes	conditional on the lead primary and conditional 1 SNP eQTL	0.143198	-0.143218	0.189565	0.449943	0.837187
ENSG00000223865.6	HLA-DPB1	HLA-DRA	DRA.01_01_01_01	Yes	conditional on the lead primary, conditional 1 and conditional 2 SNP eQTL	0.143198	0.107162	0.142134	0.450879	0.837344
ENSG00000204389.8	HSPA1A	HLA-DRA	DRA.01_01_01_01	Yes	conditional on the lead primary SNP eQTL	0.143198	0.127863	0.170019	0.452019	0.837896
ENSG00000206341.6	HLA-H	HLA-DRA	DRA.01_01_01_01	Yes	conditional on the lead primary SNP eQTL	0.143198	0.115027	0.153325	0.453122	0.83873
ENSG00000137337.10	MDC1	HLA-DRA	DRA.01_01_01_01	Yes	primary	0.143198	-0.108214	0.145218	0.456164	0.840086
ENSG00000204576.7	PRR3	HLA-DRA	DRA.01_01_01_01	Yes	conditional on the lead primary, conditional 1 and conditional 2 SNP eQTL	0.143198	-0.0941871	0.127641	0.460571	0.842339
ENSG00000213676.6	ATF6B	HLA-DRA	DRA.01_01_01_01	Yes	conditional on the lead primary and conditional 1 SNP eQTL	0.143198	-0.162242	0.22172	0.464327	0.843863
ENSG00000176998.3	HCG4	HLA-DRA	DRA.01_01_01_01	Yes	conditional on the lead primary SNP eQTL	0.143198	0.112531	0.154452	0.466256	0.84448
ENSG00000204257.10	HLA-DMA	HLA-DRA	DRA.01_01_01_01	Yes	conditional on the lead primary and conditional 1 SNP eQTL	0.143198	-0.149881	0.208089	0.471357	0.847279
ENSG00000204428.8	LY6G5C	HLA-DRA	DRA.01_01_01_01	Yes	primary	0.143198	-0.116261	0.162574	0.474532	0.848382
ENSG00000204592.5	HLA-E	HLA-DRA	DRA.01_01_01_01	Yes	conditional on the lead primary SNP eQTL	0.143198	-0.0990092	0.138951	0.476127	0.849304
ENSG00000146112.7	PPP1R18	HLA-DRA	DRA.01_01_01_01	Yes	primary	0.143198	-0.0865256	0.121848	0.477634	0.849938
ENSG00000204540.6	PSORS1C1	HLA-DRA	DRA.01_01_01_01	Yes	primary	0.143198	-0.12496	0.177954	0.482552	0.852576
ENSG00000228962.1	HCG23	HLA-DRA	DRA.01_01_01_01	Yes	conditional on the lead primary SNP eQTL	0.143198	0.111706	0.160683	0.486934	0.854513
ENSG00000204482.6	LST1	HLA-DRA	DRA.01_01_01_01	Yes	conditional on the lead primary SNP eQTL	0.143198	0.116926	0.170262	0.492244	0.856889
ENSG00000240053.8	LY6G5B	HLA-DRA	DRA.01_01_01_01	Yes	primary	0.143198	-0.0777368	0.114284	0.496375	0.8587
ENSG00000221988.8	PPT2	HLA-DRA	DRA.01_01_01_01	Yes	primary	0.143198	-0.0950474	0.140935	0.500053	0.860301
ENSG00000166278.10	C2	HLA-DRA	DRA.01_01_01_01	Yes	primary	0.143198	-0.106884	0.158711	0.500662	0.860607
ENSG00000204569.5	PPP1R10	HLA-DRA	DRA.01_01_01_01	Yes	primary	0.143198	-0.114238	0.169641	0.500685	0.860608
ENSG00000213719.4	CLIC1	HLA-DRA	DRA.01_01_01_01	Yes	conditional on the lead primary and conditional 1 SNP eQTL	0.143198	-0.0733868	0.112849	0.515491	0.867448
ENSG00000270604.1	HCG17	HLA-DRA	DRA.01_01_01_01	Yes	conditional on the lead primary SNP eQTL	0.143198	0.14748	0.230877	0.522963	0.870658
ENSG00000137411.12	VARS2	HLA-DRA	DRA.01_01_01_01	Yes	primary	0.143198	0.0869367	0.136725	0.524873	0.871891
ENSG00000272221.1	XXbac-BPG181B23.7	HLA-DRA	DRA.01_01_01_01	Yes	conditional on the lead primary SNP eQTL	0.143198	0.104601	0.166203	0.529116	0.873085
ENSG00000241106.2	HLA-DOB	HLA-DRA	DRA.01_01_01_01	Yes	conditional on the lead primary SNP eQTL	0.143198	-0.0928612	0.152208	0.5418	0.878685
ENSG00000204592.5	HLA-E	HLA-DRA	DRA.01_01_01_01	Yes	conditional on the lead primary and conditional 1 SNP eQTL	0.143198	-0.0843772	0.139035	0.543932	0.87953
ENSG00000242574.4	HLA-DMB	HLA-DRA	DRA.01_01_01_01	Yes	conditional on the lead primary SNP eQTL	0.143198	0.0945031	0.156564	0.546106	0.880921
ENSG00000237042.1	MICG	HLA-DRA	DRA.01_01_01_01	Yes	primary	0.143198	-0.0746337	0.124111	0.54761	0.882037
ENSG00000204388.5	HSPA1B	HLA-DRA	DRA.01_01_01_01	Yes	primary	0.143198	0.0903882	0.150848	0.54904	0.882929
ENSG00000272273.1	XXbac-BPG252P9.10	HLA-DRA	DRA.01_01_01_01	Yes	primary	0.143198	-0.0993812	0.169517	0.5577	0.886901
ENSG00000204366.3	ZBTB12	HLA-DRA	DRA.01_01_01_01	Yes	primary	0.143198	-0.0610685	0.105977	0.564452	0.88893
ENSG00000241106.2	HLA-DOB	HLA-DRA	DRA.01_01_01_01	Yes	conditional on the lead primary and conditional 1 SNP eQTL	0.143198	-0.113007	0.20257	0.576935	0.894324
ENSG00000228415.2	PTMAP1	HLA-DRA	DRA.01_01_01_01	Yes	conditional on the lead primary SNP eQTL	0.143198	0.0853398	0.152976	0.576937	0.894324
ENSG00000204498.6	NFKBIL1	HLA-DRA	DRA.01_01_01_01	Yes	primary	0.143198	-0.0687028	0.125103	0.58289	0.896235
ENSG00000204256.8	BRD2	HLA-DRA	DRA.01_01_01_01	Yes	primary	0.143198	0.0715213	0.130847	0.584652	0.896756
ENSG00000204428.8	LY6G5C	HLA-DRA	DRA.01_01_01_01	Yes	conditional on the lead primary SNP eQTL	0.143198	-0.0843308	0.155705	0.588091	0.897989
ENSG00000258388.3	PPT2-EGFL8	HLA-DRA	DRA.01_01_01_01	Yes	primary	0.143198	-0.0945966	0.174856	0.588509	0.898039
ENSG00000204623.4	ZNRD1-AS1	HLA-DRA	DRA.01_01_01_01	Yes	primary	0.143198	-0.0803407	0.148796	0.58924	0.898404
ENSG00000234127.4	TRIM26	HLA-DRA	DRA.01_01_01_01	Yes	conditional on the lead primary SNP eQTL	0.143198	0.060077	0.112643	0.5938	0.900804
ENSG00000204385.6	SLC44A4	HLA-DRA	DRA.01_01_01_01	Yes	conditional on the lead primary SNP eQTL	0.143198	-0.0697639	0.131789	0.596556	0.901858
ENSG00000204385.6	SLC44A4	HLA-DRA	DRA.01_01_01_01	Yes	conditional on the lead primary and conditional 1 SNP eQTL	0.143198	-0.0696705	0.131927	0.597431	0.902419
ENSG00000213676.6	ATF6B	HLA-DRA	DRA.01_01_01_01	Yes	conditional on the lead primary SNP eQTL	0.143198	-0.0905206	0.176393	0.607829	0.906133
ENSG00000204371.7	EHMT2	HLA-DRA	DRA.01_01_01_01	Yes	conditional on the lead primary, conditional 1 and conditional 2 SNP eQTL	0.143198	0.0613265	0.121199	0.612857	0.908221
ENSG00000228415.2	PTMAP1	HLA-DRA	DRA.01_01_01_01	Yes	primary	0.143198	0.079155	0.160384	0.621636	0.911349
ENSG00000204371.7	EHMT2	HLA-DRA	DRA.01_01_01_01	Yes	conditional on the lead primary SNP eQTL	0.143198	0.0585781	0.120011	0.625476	0.912449
ENSG00000254870.1	ATP6V1G2-DDX39B	HLA-DRA	DRA.01_01_01_01	Yes	conditional on the lead primary and conditional 1 SNP eQTL	0.143198	0.0629899	0.12986	0.627633	0.913091
ENSG00000242574.4	HLA-DMB	HLA-DRA	DRA.01_01_01_01	Yes	conditional on the lead primary, conditional 1 and conditional 2 SNP eQTL	0.143198	0.0720547	0.163096	0.65864	0.924661
ENSG00000204348.5	DXO	HLA-DRA	DRA.01_01_01_01	Yes	primary	0.143198	0.0651278	0.147802	0.659473	0.924736
ENSG00000204315.3	FKBPL	HLA-DRA	DRA.01_01_01_01	Yes	conditional on the lead primary SNP eQTL	0.143198	0.0577284	0.131173	0.659868	0.92476
ENSG00000237669.1	HCG4P3	HLA-DRA	DRA.01_01_01_01	Yes	primary	0.143198	0.0766594	0.182825	0.674994	0.92828
ENSG00000204618.4	RNF39	HLA-DRA	DRA.01_01_01_01	Yes	primary	0.143198	-0.0677252	0.166963	0.685015	0.931807
ENSG00000198563.9	DDX39B	HLA-DRA	DRA.01_01_01_01	Yes	primary	0.143198	-0.016929	0.0418352	0.685727	0.932034
ENSG00000137404.10	NRM	HLA-DRA	DRA.01_01_01_01	Yes	primary	0.143198	-0.0563926	0.139764	0.686592	0.932081
ENSG00000137331.11	IER3	HLA-DRA	DRA.01_01_01_01	Yes	primary	0.143198	-0.045815	0.114348	0.688668	0.932697
ENSG00000224389.4	C4B	HLA-DRA	DRA.01_01_01_01	Yes	primary	0.143198	-0.065222	0.162916	0.688906	0.932711
ENSG00000168477.13	TNXB	HLA-DRA	DRA.01_01_01_01	Yes	conditional on the lead primary SNP eQTL	0.143198	-0.0826747	0.217833	0.704292	0.93763
ENSG00000227766.1	HCG4P5	HLA-DRA	DRA.01_01_01_01	Yes	conditional on the lead primary and conditional 1 SNP eQTL	0.143198	0.0646427	0.171225	0.705779	0.937836
ENSG00000168477.13	TNXB	HLA-DRA	DRA.01_01_01_01	Yes	conditional on the lead primary, conditional 1 and conditional 2 SNP eQTL	0.143198	-0.0825206	0.219463	0.706909	0.93821
ENSG00000204439.3	C6orf47	HLA-DRA	DRA.01_01_01_01	Yes	conditional on the lead primary SNP eQTL	0.143198	0.0505792	0.136236	0.710442	0.93934
ENSG00000204525.10	HLA-C	HLA-DRA	DRA.01_01_01_01	Yes	conditional on the lead primary and conditional 1 SNP eQTL	0.143198	0.0543227	0.146857	0.711456	0.939647
ENSG00000223865.6	HLA-DPB1	HLA-DRA	DRA.01_01_01_01	Yes	conditional on the lead primary and conditional 1 SNP eQTL	0.143198	0.0503839	0.136989	0.713027	0.940096
ENSG00000213719.4	CLIC1	HLA-DRA	DRA.01_01_01_01	Yes	conditional on the lead primary SNP eQTL	0.143198	-0.0405701	0.111165	0.715147	0.940718
ENSG00000219797.2	PPIAP9	HLA-DRA	DRA.01_01_01_01	Yes	conditional on the lead primary SNP eQTL	0.143198	0.0652659	0.182021	0.719923	0.94232
ENSG00000066379.10	ZNRD1	HLA-DRA	DRA.01_01_01_01	Yes	primary	0.143198	-0.0526346	0.148022	0.72215	0.942853
ENSG00000224557.3	HLA-DPB2	HLA-DRA	DRA.01_01_01_01	Yes	conditional on the lead primary and conditional 1 SNP eQTL	0.143198	0.0511748	0.146962	0.727677	0.944413
ENSG00000204256.8	BRD2	HLA-DRA	DRA.01_01_01_01	Yes	conditional on the lead primary SNP eQTL	0.143198	0.0434625	0.124873	0.727801	0.94445
ENSG00000204568.7	MRPS18B	HLA-DRA	DRA.01_01_01_01	Yes	primary	0.143198	-0.0506478	0.146206	0.729031	0.944773
ENSG00000204304.7	PBX2	HLA-DRA	DRA.01_01_01_01	Yes	conditional on the lead primary SNP eQTL	0.143198	-0.0571204	0.165069	0.729314	0.944839
ENSG00000224557.3	HLA-DPB2	HLA-DRA	DRA.01_01_01_01	Yes	conditional on the lead primary SNP eQTL	0.143198	0.0502583	0.145858	0.730418	0.944944
ENSG00000244731.3	C4A	HLA-DRA	DRA.01_01_01_01	Yes	primary	0.143198	0.0583575	0.171621	0.733829	0.946203
ENSG00000213722.4	DDAH2	HLA-DRA	DRA.01_01_01_01	Yes	primary	0.143198	0.0377797	0.112073	0.736042	0.946969
ENSG00000204632.7	HLA-G	HLA-DRA	DRA.01_01_01_01	Yes	primary	0.143198	-0.0576816	0.171572	0.736723	0.947118
ENSG00000227766.1	HCG4P5	HLA-DRA	DRA.01_01_01_01	Yes	conditional on the lead primary SNP eQTL	0.143198	0.0538834	0.162196	0.739729	0.948396
ENSG00000230313.1	HCG24	HLA-DRA	DRA.01_01_01_01	Yes	primary	0.143198	-0.0555098	0.171107	0.745624	0.949888
ENSG00000204525.10	HLA-C	HLA-DRA	DRA.01_01_01_01	Yes	conditional on the lead primary SNP eQTL	0.143198	0.0477553	0.147368	0.745896	0.949888
ENSG00000168394.9	TAP1	HLA-DRA	DRA.01_01_01_01	Yes	conditional on the lead primary SNP eQTL	0.143198	0.049987	0.154363	0.746068	0.949888
ENSG00000242574.4	HLA-DMB	HLA-DRA	DRA.01_01_01_01	Yes	primary	0.143198	0.0541354	0.167633	0.746741	0.949965
ENSG00000204315.3	FKBPL	HLA-DRA	DRA.01_01_01_01	Yes	conditional on the lead primary, conditional 1 and conditional 2 SNP eQTL	0.143198	-0.0410561	0.127637	0.747708	0.95018
ENSG00000235781.1	XXbac-BPG249D20.9	HLA-DRA	DRA.01_01_01_01	Yes	primary	0.143198	-0.0563072	0.178344	0.752212	0.951262
ENSG00000204538.3	PSORS1C2	HLA-DRA	DRA.01_01_01_01	Yes	conditional on the lead primary SNP eQTL	0.143198	-0.0453184	0.149074	0.761127	0.953324
ENSG00000204475.5	NCR3	HLA-DRA	DRA.01_01_01_01	Yes	primary	0.143198	-0.0483418	0.161197	0.764259	0.953498
ENSG00000204560.5	DHX16	HLA-DRA	DRA.01_01_01_01	Yes	primary	0.143198	-0.039286	0.131074	0.764388	0.953498
ENSG00000168394.9	TAP1	HLA-DRA	DRA.01_01_01_01	Yes	conditional on the lead primary and conditional 1 SNP eQTL	0.143198	0.0470553	0.158854	0.767064	0.954087
ENSG00000204371.7	EHMT2	HLA-DRA	DRA.01_01_01_01	Yes	primary	0.143198	-0.0365676	0.126844	0.773126	0.955409
ENSG00000244355.3	LY6G6D	HLA-DRA	DRA.01_01_01_01	Yes	primary	0.143198	0.0477418	0.165623	0.77315	0.955409
ENSG00000230795.2	HLA-K	HLA-DRA	DRA.01_01_01_01	Yes	conditional on the lead primary SNP eQTL	0.143198	-0.0428106	0.159649	0.788581	0.958872
ENSG00000168394.9	TAP1	HLA-DRA	DRA.01_01_01_01	Yes	primary	0.143198	0.0415389	0.163748	0.799746	0.961387
ENSG00000227507.2	LTB	HLA-DRA	DRA.01_01_01_01	Yes	conditional on the lead primary, conditional 1 and conditional 2 SNP eQTL	0.143198	0.0429557	0.172678	0.803545	0.962264
ENSG00000254870.1	ATP6V1G2-DDX39B	HLA-DRA	DRA.01_01_01_01	Yes	primary	0.143198	-0.0314181	0.127332	0.805108	0.962661
ENSG00000206337.6	HCP5	HLA-DRA	DRA.01_01_01_01	Yes	primary	0.143198	0.0378964	0.155689	0.807686	0.963305
ENSG00000204599.10	TRIM39	HLA-DRA	DRA.01_01_01_01	Yes	primary	0.143198	0.0253875	0.106623	0.811799	0.964155
ENSG00000241404.2	EGFL8	HLA-DRA	DRA.01_01_01_01	Yes	primary	0.143198	-0.0360242	0.152833	0.813658	0.964189
ENSG00000206341.6	HLA-H	HLA-DRA	DRA.01_01_01_01	Yes	conditional on the lead primary, conditional 1 and conditional 2 SNP eQTL	0.143198	0.0431492	0.184145	0.814735	0.964612
ENSG00000204482.6	LST1	HLA-DRA	DRA.01_01_01_01	Yes	primary	0.143198	0.0411331	0.178268	0.817518	0.965293
ENSG00000230795.2	HLA-K	HLA-DRA	DRA.01_01_01_01	Yes	primary	0.143198	0.0405531	0.175891	0.817659	0.9653
ENSG00000204590.8	GNL1	HLA-DRA	DRA.01_01_01_01	Yes	primary	0.143198	-0.0262533	0.117234	0.822804	0.966229
ENSG00000204576.7	PRR3	HLA-DRA	DRA.01_01_01_01	Yes	primary	0.143198	0.0286461	0.130877	0.826745	0.967206
ENSG00000234745.5	HLA-B	HLA-DRA	DRA.01_01_01_01	Yes	primary	0.143198	-0.0358744	0.170438	0.83329	0.969268
ENSG00000204576.7	PRR3	HLA-DRA	DRA.01_01_01_01	Yes	conditional on the lead primary SNP eQTL	0.143198	0.029484	0.140869	0.834213	0.969353
ENSG00000272221.1	XXbac-BPG181B23.7	HLA-DRA	DRA.01_01_01_01	Yes	primary	0.143198	0.0316539	0.181659	0.86167	0.974013
ENSG00000204599.10	TRIM39	HLA-DRA	DRA.01_01_01_01	Yes	conditional on the lead primary SNP eQTL	0.143198	0.0157096	0.100628	0.875942	0.977284
ENSG00000204310.6	AGPAT1	HLA-DRA	DRA.01_01_01_01	Yes	conditional on the lead primary and conditional 1 SNP eQTL	0.143198	-0.0215383	0.139003	0.876862	0.977579
ENSG00000237669.1	HCG4P3	HLA-DRA	DRA.01_01_01_01	Yes	conditional on the lead primary, conditional 1 and conditional 2 SNP eQTL	0.143198	0.0250994	0.164319	0.878597	0.978099
ENSG00000204472.8	AIF1	HLA-DRA	DRA.01_01_01_01	Yes	conditional on the lead primary SNP eQTL	0.143198	-0.0218549	0.143581	0.879019	0.978121
ENSG00000237669.1	HCG4P3	HLA-DRA	DRA.01_01_01_01	Yes	conditional on the lead primary and conditional 1 SNP eQTL	0.143198	0.0240555	0.162371	0.882223	0.978625
ENSG00000237669.1	HCG4P3	HLA-DRA	DRA.01_01_01_01	Yes	conditional on the lead primary SNP eQTL	0.143198	0.0242524	0.164434	0.882745	0.978745
ENSG00000224389.4	C4B	HLA-DRA	DRA.01_01_01_01	Yes	conditional on the lead primary SNP eQTL	0.143198	-0.0224774	0.157138	0.886257	0.97973
ENSG00000243753.1	HLA-L	HLA-DRA	DRA.01_01_01_01	Yes	conditional on the lead primary SNP eQTL	0.143198	0.0218356	0.153285	0.886724	0.9799
ENSG00000204310.6	AGPAT1	HLA-DRA	DRA.01_01_01_01	Yes	conditional on the lead primary SNP eQTL	0.143198	0.0187669	0.13291	0.887712	0.980143
ENSG00000196230.8	TUBB	HLA-DRA	DRA.01_01_01_01	Yes	primary	0.143198	-0.0119474	0.0853778	0.88871	0.980143
ENSG00000204531.11	POU5F1	HLA-DRA	DRA.01_01_01_01	Yes	primary	0.143198	0.0119928	0.0857019	0.88871	0.980143
ENSG00000204644.5	ZFP57	HLA-DRA	DRA.01_01_01_01	Yes	conditional on the lead primary, conditional 1 and conditional 2 SNP eQTL	0.143198	-0.0310268	0.223362	0.889523	0.980168
ENSG00000204463.8	BAG6	HLA-DRA	DRA.01_01_01_01	Yes	conditional on the lead primary and conditional 1 SNP eQTL	0.143198	-0.0177536	0.132565	0.893463	0.980919
ENSG00000234745.5	HLA-B	HLA-DRA	DRA.01_01_01_01	Yes	conditional on the lead primary, conditional 1 and conditional 2 SNP eQTL	0.143198	0.0202819	0.155343	0.896122	0.981231
ENSG00000204310.6	AGPAT1	HLA-DRA	DRA.01_01_01_01	Yes	conditional on the lead primary, conditional 1 and conditional 2 SNP eQTL	0.143198	-0.0174221	0.141651	0.902112	0.982139
ENSG00000204463.8	BAG6	HLA-DRA	DRA.01_01_01_01	Yes	conditional on the lead primary SNP eQTL	0.143198	-0.0158519	0.134524	0.906197	0.982452
ENSG00000204469.8	PRRC2A	HLA-DRA	DRA.01_01_01_01	Yes	primary	0.143198	-0.0150717	0.133201	0.909911	0.983263
ENSG00000204472.8	AIF1	HLA-DRA	DRA.01_01_01_01	Yes	conditional on the lead primary, conditional 1 and conditional 2 SNP eQTL	0.143198	-0.0128694	0.144026	0.9288	0.986045
ENSG00000204264.4	PSMB8	HLA-DRA	DRA.01_01_01_01	Yes	primary	0.143198	0.0112166	0.131238	0.93189	0.986692
ENSG00000243753.1	HLA-L	HLA-DRA	DRA.01_01_01_01	Yes	primary	0.143198	0.0138156	0.163321	0.932586	0.986717
ENSG00000213654.5	GPSM3	HLA-DRA	DRA.01_01_01_01	Yes	primary	0.143198	-0.0100364	0.132442	0.939594	0.988231
ENSG00000204390.8	HSPA1L	HLA-DRA	DRA.01_01_01_01	Yes	primary	0.143198	0.0122903	0.16708	0.941361	0.988716
ENSG00000240065.3	PSMB9	HLA-DRA	DRA.01_01_01_01	Yes	primary	0.143198	-0.00989871	0.143008	0.944816	0.989276
ENSG00000213676.6	ATF6B	HLA-DRA	DRA.01_01_01_01	Yes	primary	0.143198	-0.00721417	0.139497	0.958755	0.992365
ENSG00000214894.2	LINC00243	HLA-DRA	DRA.01_01_01_01	Yes	primary	0.143198	-0.00806748	0.173547	0.962923	0.993084
ENSG00000227766.1	HCG4P5	HLA-DRA	DRA.01_01_01_01	Yes	primary	0.143198	-0.00792846	0.17595	0.964059	0.993329
ENSG00000204385.6	SLC44A4	HLA-DRA	DRA.01_01_01_01	Yes	primary	0.143198	0.00626507	0.139605	0.964205	0.993357
ENSG00000204348.5	DXO	HLA-DRA	DRA.01_01_01_01	Yes	conditional on the lead primary SNP eQTL	0.143198	0.00602048	0.134989	0.964426	0.993435
ENSG00000204315.3	FKBPL	HLA-DRA	DRA.01_01_01_01	Yes	conditional on the lead primary and conditional 1 SNP eQTL	0.143198	0.00462415	0.130539	0.971742	0.994708
ENSG00000204410.10	MSH5	HLA-DRA	DRA.01_01_01_01	Yes	primary	0.143198	0.00452823	0.131964	0.972627	0.994935
ENSG00000213719.4	CLIC1	HLA-DRA	DRA.01_01_01_01	Yes	primary	0.143198	0.00382238	0.116068	0.973729	0.995005
ENSG00000206341.6	HLA-H	HLA-DRA	DRA.01_01_01_01	Yes	primary	0.143198	0.00584157	0.185106	0.974825	0.995343
ENSG00000204463.8	BAG6	HLA-DRA	DRA.01_01_01_01	Yes	primary	0.143198	0.00423142	0.141592	0.976159	0.995707
ENSG00000254870.1	ATP6V1G2-DDX39B	HLA-DRA	DRA.01_01_01_01	Yes	conditional on the lead primary, conditional 1 and conditional 2 SNP eQTL	0.143198	-0.0038886	0.131112	0.976339	0.995747
ENSG00000204257.10	HLA-DMA	HLA-DRA	DRA.01_01_01_01	Yes	primary	0.143198	-0.00446743	0.171732	0.979246	0.996652
ENSG00000243753.1	HLA-L	HLA-DRA	DRA.01_01_01_01	Yes	conditional on the lead primary, conditional 1 and conditional 2 SNP eQTL	0.143198	0.000466917	0.156464	0.997619	0.999728
ENSG00000234745.5	HLA-B	HLA-DRA	DRA.01_01_01_01	Yes	conditional on the lead primary and conditional 1 SNP eQTL	0.143198	-0.000143484	0.158173	0.999276	0.999728
ENSG00000272221.1	XXbac-BPG181B23.7	HLA-DRA	DRA.01_01_01_02	Yes	conditional on the lead primary SNP eQTL	0.0918854	-0.813459	0.199875	4.70473e-05	0.00396388
ENSG00000272221.1	XXbac-BPG181B23.7	HLA-DRA	DRA.01_01_01_02	Yes	primary	0.0918854	-0.840475	0.217867	0.000114435	0.00808437
ENSG00000272221.1	XXbac-BPG181B23.7	HLA-DRA	DRA.01_01_01_02	Yes	conditional on the lead primary and conditional 1 SNP eQTL	0.0918854	-0.653952	0.205719	0.00147854	0.0534819
ENSG00000204540.6	PSORS1C1	HLA-DRA	DRA.01_01_01_02	Yes	primary	0.0918854	0.66573	0.221895	0.00269796	0.0793237
ENSG00000204308.6	RNF5	HLA-DRA	DRA.01_01_01_02	Yes	conditional on the lead primary SNP eQTL	0.0918854	-0.510389	0.176744	0.00388044	0.0999508
ENSG00000204351.7	SKIV2L	HLA-DRA	DRA.01_01_01_02	Yes	primary	0.0918854	0.513979	0.201554	0.0107699	0.183419
ENSG00000204525.10	HLA-C	HLA-DRA	DRA.01_01_01_02	Yes	primary	0.0918854	-0.425193	0.176662	0.016092	0.229219
ENSG00000200816.1	SNORA38	HLA-DRA	DRA.01_01_01_02	Yes	primary	0.0918854	0.427889	0.177861	0.0161397	0.22929
ENSG00000204472.8	AIF1	HLA-DRA	DRA.01_01_01_02	Yes	conditional on the lead primary, conditional 1 and conditional 2 SNP eQTL	0.0918854	-0.410827	0.173167	0.0176717	0.240523
ENSG00000204472.8	AIF1	HLA-DRA	DRA.01_01_01_02	Yes	conditional on the lead primary SNP eQTL	0.0918854	-0.401693	0.172874	0.0201461	0.255743
ENSG00000204472.8	AIF1	HLA-DRA	DRA.01_01_01_02	Yes	primary	0.0918854	-0.407535	0.177081	0.0213684	0.263085
ENSG00000254870.1	ATP6V1G2-DDX39B	HLA-DRA	DRA.01_01_01_02	Yes	conditional on the lead primary and conditional 1 SNP eQTL	0.0918854	-0.372779	0.162431	0.0217334	0.265365
ENSG00000234745.5	HLA-B	HLA-DRA	DRA.01_01_01_02	Yes	primary	0.0918854	0.467115	0.203885	0.0219596	0.266771
ENSG00000204642.9	HLA-F	HLA-DRA	DRA.01_01_01_02	Yes	conditional on the lead primary, conditional 1 and conditional 2 SNP eQTL	0.0918854	0.393452	0.177354	0.0265239	0.291011
ENSG00000204389.8	HSPA1A	HLA-DRA	DRA.01_01_01_02	Yes	primary	0.0918854	-0.390207	0.180928	0.0310287	0.313577
ENSG00000254870.1	ATP6V1G2-DDX39B	HLA-DRA	DRA.01_01_01_02	Yes	primary	0.0918854	-0.338466	0.157007	0.0311044	0.313957
ENSG00000213760.6	ATP6V1G2	HLA-DRA	DRA.01_01_01_02	Yes	primary	0.0918854	0.427129	0.202724	0.0351219	0.332306
ENSG00000254870.1	ATP6V1G2-DDX39B	HLA-DRA	DRA.01_01_01_02	Yes	conditional on the lead primary SNP eQTL	0.0918854	-0.320599	0.153243	0.0364304	0.337514
ENSG00000204308.6	RNF5	HLA-DRA	DRA.01_01_01_02	Yes	conditional on the lead primary and conditional 1 SNP eQTL	0.0918854	-0.378575	0.182032	0.037551	0.342312
ENSG00000204520.8	MICA	HLA-DRA	DRA.01_01_01_02	Yes	conditional on the lead primary and conditional 1 SNP eQTL	0.0918854	-0.379602	0.183602	0.038685	0.346222
ENSG00000204308.6	RNF5	HLA-DRA	DRA.01_01_01_02	Yes	primary	0.0918854	-0.390621	0.191558	0.0414322	0.355961
ENSG00000196230.8	TUBB	HLA-DRA	DRA.01_01_01_02	Yes	primary	0.0918854	0.212932	0.107126	0.0468476	0.374572
ENSG00000204531.11	POU5F1	HLA-DRA	DRA.01_01_01_02	Yes	primary	0.0918854	-0.21374	0.107533	0.0468476	0.374572
ENSG00000204394.8	VARS	HLA-DRA	DRA.01_01_01_02	Yes	primary	0.0918854	0.325464	0.16511	0.0487015	0.381569
ENSG00000204642.9	HLA-F	HLA-DRA	DRA.01_01_01_02	Yes	conditional on the lead primary SNP eQTL	0.0918854	0.350204	0.177878	0.0489771	0.382874
ENSG00000204520.8	MICA	HLA-DRA	DRA.01_01_01_02	Yes	conditional on the lead primary, conditional 1 and conditional 2 SNP eQTL	0.0918854	-0.3657	0.189465	0.0535855	0.39873
ENSG00000241404.2	EGFL8	HLA-DRA	DRA.01_01_01_02	Yes	primary	0.0918854	-0.360982	0.195518	0.0648503	0.429947
ENSG00000235781.1	XXbac-BPG249D20.9	HLA-DRA	DRA.01_01_01_02	Yes	primary	0.0918854	0.412536	0.225322	0.0671193	0.435526
ENSG00000204475.5	NCR3	HLA-DRA	DRA.01_01_01_02	Yes	primary	0.0918854	-0.373432	0.203979	0.0671392	0.435532
ENSG00000179344.12	HLA-DQB1	HLA-DRA	DRA.01_01_01_02	Yes	primary	0.0918854	-0.361294	0.197943	0.0679652	0.437618
ENSG00000213780.6	GTF2H4	HLA-DRA	DRA.01_01_01_02	Yes	primary	0.0918854	0.339044	0.186555	0.0691571	0.440753
ENSG00000241106.2	HLA-DOB	HLA-DRA	DRA.01_01_01_02	Yes	conditional on the lead primary SNP eQTL	0.0918854	0.332764	0.183921	0.0704075	0.444368
ENSG00000240053.8	LY6G5B	HLA-DRA	DRA.01_01_01_02	Yes	primary	0.0918854	0.258836	0.143638	0.0715441	0.447786
ENSG00000204538.3	PSORS1C2	HLA-DRA	DRA.01_01_01_02	Yes	conditional on the lead primary and conditional 1 SNP eQTL	0.0918854	0.338787	0.189214	0.0733735	0.452706
ENSG00000240053.8	LY6G5B	HLA-DRA	DRA.01_01_01_02	Yes	conditional on the lead primary SNP eQTL	0.0918854	0.247556	0.13855	0.073976	0.45453
ENSG00000204525.10	HLA-C	HLA-DRA	DRA.01_01_01_02	Yes	conditional on the lead primary and conditional 1 SNP eQTL	0.0918854	-0.294362	0.165085	0.0745709	0.456403
ENSG00000204389.8	HSPA1A	HLA-DRA	DRA.01_01_01_02	Yes	conditional on the lead primary, conditional 1 and conditional 2 SNP eQTL	0.0918854	-0.328182	0.184194	0.0747958	0.456962
ENSG00000179344.12	HLA-DQB1	HLA-DRA	DRA.01_01_01_02	Yes	conditional on the lead primary SNP eQTL	0.0918854	-0.320998	0.182013	0.0778007	0.464394
ENSG00000204642.9	HLA-F	HLA-DRA	DRA.01_01_01_02	Yes	primary	0.0918854	0.325313	0.188122	0.083762	0.478336
ENSG00000254870.1	ATP6V1G2-DDX39B	HLA-DRA	DRA.01_01_01_02	Yes	conditional on the lead primary, conditional 1 and conditional 2 SNP eQTL	0.0918854	-0.28713	0.16623	0.0841119	0.479498
ENSG00000270604.1	HCG17	HLA-DRA	DRA.01_01_01_02	Yes	conditional on the lead primary SNP eQTL	0.0918854	0.456126	0.265021	0.0852337	0.482238
ENSG00000204642.9	HLA-F	HLA-DRA	DRA.01_01_01_02	Yes	conditional on the lead primary and conditional 1 SNP eQTL	0.0918854	0.315389	0.184163	0.086795	0.485729
ENSG00000213654.5	GPSM3	HLA-DRA	DRA.01_01_01_02	Yes	primary	0.0918854	-0.284308	0.167297	0.0892398	0.491165
ENSG00000231074.4	HCG18	HLA-DRA	DRA.01_01_01_02	Yes	primary	0.0918854	0.228774	0.135312	0.0908899	0.495212
ENSG00000204574.8	ABCF1	HLA-DRA	DRA.01_01_01_02	Yes	primary	0.0918854	0.233955	0.139563	0.0936716	0.500118
ENSG00000204525.10	HLA-C	HLA-DRA	DRA.01_01_01_02	Yes	conditional on the lead primary SNP eQTL	0.0918854	-0.276242	0.16513	0.0943511	0.50151
ENSG00000137337.10	MDC1	HLA-DRA	DRA.01_01_01_02	Yes	primary	0.0918854	0.301688	0.181441	0.0963663	0.505325
ENSG00000204390.8	HSPA1L	HLA-DRA	DRA.01_01_01_02	Yes	primary	0.0918854	-0.345578	0.208131	0.096837	0.506101
ENSG00000204538.3	PSORS1C2	HLA-DRA	DRA.01_01_01_02	Yes	conditional on the lead primary SNP eQTL	0.0918854	0.284851	0.179549	0.11263	0.534995
ENSG00000204538.3	PSORS1C2	HLA-DRA	DRA.01_01_01_02	Yes	primary	0.0918854	0.309644	0.195788	0.113758	0.536802
ENSG00000230622.1	UQCRHP1	HLA-DRA	DRA.01_01_01_02	Yes	primary	0.0918854	0.33702	0.222605	0.130031	0.563006
ENSG00000272540.1	XXbac-BPG252P9.9	HLA-DRA	DRA.01_01_01_02	Yes	primary	0.0918854	-0.337725	0.223178	0.130215	0.563259
ENSG00000204576.7	PRR3	HLA-DRA	DRA.01_01_01_02	Yes	primary	0.0918854	0.241648	0.160908	0.133154	0.56624
ENSG00000204387.8	C6orf48	HLA-DRA	DRA.01_01_01_02	Yes	primary	0.0918854	0.220111	0.147788	0.136391	0.571242
ENSG00000231074.4	HCG18	HLA-DRA	DRA.01_01_01_02	Yes	conditional on the lead primary SNP eQTL	0.0918854	0.190609	0.130662	0.144623	0.584163
ENSG00000204632.7	HLA-G	HLA-DRA	DRA.01_01_01_02	Yes	primary	0.0918854	0.299368	0.206803	0.147728	0.588546
ENSG00000231074.4	HCG18	HLA-DRA	DRA.01_01_01_02	Yes	conditional on the lead primary, conditional 1 and conditional 2 SNP eQTL	0.0918854	0.188294	0.130075	0.147735	0.588546
ENSG00000213780.6	GTF2H4	HLA-DRA	DRA.01_01_01_02	Yes	conditional on the lead primary, conditional 1 and conditional 2 SNP eQTL	0.0918854	0.240669	0.167041	0.149648	0.591137
ENSG00000237042.1	MICG	HLA-DRA	DRA.01_01_01_02	Yes	primary	0.0918854	0.219193	0.153043	0.152079	0.594614
ENSG00000204257.10	HLA-DMA	HLA-DRA	DRA.01_01_01_02	Yes	conditional on the lead primary SNP eQTL	0.0918854	-0.360557	0.252998	0.154118	0.596756
ENSG00000213780.6	GTF2H4	HLA-DRA	DRA.01_01_01_02	Yes	conditional on the lead primary SNP eQTL	0.0918854	0.237169	0.167649	0.157162	0.600525
ENSG00000230313.1	HCG24	HLA-DRA	DRA.01_01_01_02	Yes	conditional on the lead primary SNP eQTL	0.0918854	0.273086	0.193201	0.157514	0.601107
ENSG00000230313.1	HCG24	HLA-DRA	DRA.01_01_01_02	Yes	conditional on the lead primary and conditional 1 SNP eQTL	0.0918854	0.374558	0.265044	0.157599	0.601132
ENSG00000198502.5	HLA-DRB5	HLA-DRA	DRA.01_01_01_02	Yes	primary	0.0918854	0.290419	0.206466	0.15954	0.603418
ENSG00000234745.5	HLA-B	HLA-DRA	DRA.01_01_01_02	Yes	conditional on the lead primary SNP eQTL	0.0918854	0.259141	0.185247	0.161845	0.606184
ENSG00000204371.7	EHMT2	HLA-DRA	DRA.01_01_01_02	Yes	conditional on the lead primary SNP eQTL	0.0918854	-0.208081	0.150335	0.166325	0.612319
ENSG00000137404.10	NRM	HLA-DRA	DRA.01_01_01_02	Yes	primary	0.0918854	0.239794	0.173389	0.16667	0.612757
ENSG00000204371.7	EHMT2	HLA-DRA	DRA.01_01_01_02	Yes	conditional on the lead primary, conditional 1 and conditional 2 SNP eQTL	0.0918854	-0.209849	0.152239	0.168074	0.614921
ENSG00000221988.8	PPT2	HLA-DRA	DRA.01_01_01_02	Yes	primary	0.0918854	-0.239707	0.177832	0.177679	0.628021
ENSG00000206503.7	HLA-A	HLA-DRA	DRA.01_01_01_02	Yes	primary	0.0918854	-0.263612	0.199727	0.186881	0.639376
ENSG00000204385.6	SLC44A4	HLA-DRA	DRA.01_01_01_02	Yes	conditional on the lead primary SNP eQTL	0.0918854	0.213944	0.164317	0.192911	0.646115
ENSG00000204410.10	MSH5	HLA-DRA	DRA.01_01_01_02	Yes	primary	0.0918854	0.209836	0.163357	0.198958	0.652984
ENSG00000204463.8	BAG6	HLA-DRA	DRA.01_01_01_02	Yes	primary	0.0918854	0.218006	0.1716	0.203933	0.658556
ENSG00000224557.3	HLA-DPB2	HLA-DRA	DRA.01_01_01_02	Yes	primary	0.0918854	-0.254525	0.201819	0.207252	0.661993
ENSG00000228962.1	HCG23	HLA-DRA	DRA.01_01_01_02	Yes	conditional on the lead primary SNP eQTL	0.0918854	0.24401	0.195989	0.213125	0.667296
ENSG00000241370.1	RPP21	HLA-DRA	DRA.01_01_01_02	Yes	primary	0.0918854	0.221397	0.177864	0.213223	0.667296
ENSG00000241106.2	HLA-DOB	HLA-DRA	DRA.01_01_01_02	Yes	conditional on the lead primary and conditional 1 SNP eQTL	0.0918854	0.293395	0.237448	0.2166	0.670972
ENSG00000176998.3	HCG4	HLA-DRA	DRA.01_01_01_02	Yes	primary	0.0918854	0.237914	0.194677	0.221672	0.675511
ENSG00000204366.3	ZBTB12	HLA-DRA	DRA.01_01_01_02	Yes	primary	0.0918854	-0.15896	0.131509	0.226763	0.680166
ENSG00000137310.7	TCF19	HLA-DRA	DRA.01_01_01_02	Yes	primary	0.0918854	-0.200622	0.167016	0.229668	0.682349
ENSG00000223837.2	BRD2-IT1	HLA-DRA	DRA.01_01_01_02	Yes	primary	0.0918854	0.264305	0.222533	0.234947	0.687376
ENSG00000204574.8	ABCF1	HLA-DRA	DRA.01_01_01_02	Yes	conditional on the lead primary and conditional 1 SNP eQTL	0.0918854	0.163136	0.137499	0.235443	0.687685
ENSG00000168477.13	TNXB	HLA-DRA	DRA.01_01_01_02	Yes	primary	0.0918854	-0.213481	0.180664	0.237347	0.68957
ENSG00000204439.3	C6orf47	HLA-DRA	DRA.01_01_01_02	Yes	conditional on the lead primary SNP eQTL	0.0918854	-0.196488	0.170878	0.250196	0.701874
ENSG00000204348.5	DXO	HLA-DRA	DRA.01_01_01_02	Yes	conditional on the lead primary SNP eQTL	0.0918854	-0.187473	0.166194	0.259305	0.710622
ENSG00000213676.6	ATF6B	HLA-DRA	DRA.01_01_01_02	Yes	conditional on the lead primary SNP eQTL	0.0918854	-0.221059	0.197124	0.26211	0.713223
ENSG00000204520.8	MICA	HLA-DRA	DRA.01_01_01_02	Yes	primary	0.0918854	-0.212329	0.189758	0.263163	0.713791
ENSG00000204444.6	APOM	HLA-DRA	DRA.01_01_01_02	Yes	primary	0.0918854	0.187079	0.167735	0.264712	0.715179
ENSG00000224557.3	HLA-DPB2	HLA-DRA	DRA.01_01_01_02	Yes	conditional on the lead primary and conditional 1 SNP eQTL	0.0918854	-0.195157	0.175045	0.264894	0.715365
ENSG00000224557.3	HLA-DPB2	HLA-DRA	DRA.01_01_01_02	Yes	conditional on the lead primary SNP eQTL	0.0918854	-0.19237	0.173629	0.267888	0.717881
ENSG00000270604.1	HCG17	HLA-DRA	DRA.01_01_01_02	Yes	primary	0.0918854	0.238587	0.216539	0.270541	0.720035
ENSG00000206337.6	HCP5	HLA-DRA	DRA.01_01_01_02	Yes	primary	0.0918854	0.208464	0.194978	0.284996	0.731272
ENSG00000214894.2	LINC00243	HLA-DRA	DRA.01_01_01_02	Yes	primary	0.0918854	0.233418	0.218535	0.285473	0.731414
ENSG00000214922.5	HLA-F-AS1	HLA-DRA	DRA.01_01_01_02	Yes	primary	0.0918854	-0.202591	0.190534	0.287655	0.733498
ENSG00000204348.5	DXO	HLA-DRA	DRA.01_01_01_02	Yes	primary	0.0918854	-0.187124	0.17996	0.29843	0.74319
ENSG00000227939.1	RPL3P2	HLA-DRA	DRA.01_01_01_02	Yes	primary	0.0918854	0.194223	0.188279	0.302273	0.745548
ENSG00000204438.6	GPANK1	HLA-DRA	DRA.01_01_01_02	Yes	conditional on the lead primary SNP eQTL	0.0918854	-0.18121	0.176669	0.305031	0.7473
ENSG00000230313.1	HCG24	HLA-DRA	DRA.01_01_01_02	Yes	primary	0.0918854	0.214684	0.20962	0.305761	0.747745
ENSG00000204315.3	FKBPL	HLA-DRA	DRA.01_01_01_02	Yes	conditional on the lead primary and conditional 1 SNP eQTL	0.0918854	-0.16176	0.158395	0.307139	0.747993
ENSG00000237669.1	HCG4P3	HLA-DRA	DRA.01_01_01_02	Yes	primary	0.0918854	-0.227393	0.225607	0.313494	0.752222
ENSG00000263756.1	XXbac-BPG181M17.6	HLA-DRA	DRA.01_01_01_02	Yes	primary	0.0918854	-0.229023	0.227358	0.313779	0.752531
ENSG00000204396.6	VWA7	HLA-DRA	DRA.01_01_01_02	Yes	conditional on the lead primary SNP eQTL	0.0918854	0.212081	0.213022	0.319454	0.756564
ENSG00000204392.6	LSM2	HLA-DRA	DRA.01_01_01_02	Yes	primary	0.0918854	0.179736	0.181208	0.321258	0.758068
ENSG00000168394.9	TAP1	HLA-DRA	DRA.01_01_01_02	Yes	conditional on the lead primary SNP eQTL	0.0918854	0.178512	0.18071	0.323231	0.759983
ENSG00000223865.6	HLA-DPB1	HLA-DRA	DRA.01_01_01_02	Yes	conditional on the lead primary SNP eQTL	0.0918854	-0.153303	0.155307	0.323595	0.760548
ENSG00000204385.6	SLC44A4	HLA-DRA	DRA.01_01_01_02	Yes	conditional on the lead primary and conditional 1 SNP eQTL	0.0918854	0.168623	0.171358	0.325097	0.761319
ENSG00000235663.1	SAPCD1-AS1	HLA-DRA	DRA.01_01_01_02	Yes	primary	0.0918854	0.217303	0.223764	0.331484	0.765883
ENSG00000204396.6	VWA7	HLA-DRA	DRA.01_01_01_02	Yes	primary	0.0918854	0.212379	0.218991	0.332142	0.766039
ENSG00000168477.13	TNXB	HLA-DRA	DRA.01_01_01_02	Yes	conditional on the lead primary SNP eQTL	0.0918854	-0.240953	0.249276	0.333739	0.76735
ENSG00000168477.13	TNXB	HLA-DRA	DRA.01_01_01_02	Yes	conditional on the lead primary, conditional 1 and conditional 2 SNP eQTL	0.0918854	-0.24116	0.250576	0.335837	0.768755
ENSG00000213676.6	ATF6B	HLA-DRA	DRA.01_01_01_02	Yes	conditional on the lead primary and conditional 1 SNP eQTL	0.0918854	-0.202149	0.210203	0.336209	0.769
ENSG00000204482.6	LST1	HLA-DRA	DRA.01_01_01_02	Yes	conditional on the lead primary SNP eQTL	0.0918854	-0.202951	0.214206	0.343405	0.773643
ENSG00000240065.3	PSMB9	HLA-DRA	DRA.01_01_01_02	Yes	primary	0.0918854	0.167665	0.177537	0.344968	0.774597
ENSG00000204386.6	NEU1	HLA-DRA	DRA.01_01_01_02	Yes	primary	0.0918854	-0.165349	0.175927	0.347282	0.776403
ENSG00000146112.7	PPP1R18	HLA-DRA	DRA.01_01_01_02	Yes	primary	0.0918854	0.143144	0.154522	0.354258	0.780606
ENSG00000204482.6	LST1	HLA-DRA	DRA.01_01_01_02	Yes	primary	0.0918854	-0.205879	0.223232	0.35639	0.782508
ENSG00000204576.7	PRR3	HLA-DRA	DRA.01_01_01_02	Yes	conditional on the lead primary SNP eQTL	0.0918854	0.166276	0.181284	0.359029	0.784726
ENSG00000204580.7	DDR1	HLA-DRA	DRA.01_01_01_02	Yes	primary	0.0918854	0.122795	0.137113	0.370481	0.79114
ENSG00000204592.5	HLA-E	HLA-DRA	DRA.01_01_01_02	Yes	conditional on the lead primary and conditional 1 SNP eQTL	0.0918854	-0.143095	0.160022	0.371202	0.791692
ENSG00000224328.1	MDC1-AS1	HLA-DRA	DRA.01_01_01_02	Yes	primary	0.0918854	-0.202072	0.226076	0.371417	0.791777
ENSG00000219797.2	PPIAP9	HLA-DRA	DRA.01_01_01_02	Yes	conditional on the lead primary SNP eQTL	0.0918854	0.186583	0.216923	0.389715	0.80352
ENSG00000204305.9	AGER	HLA-DRA	DRA.01_01_01_02	Yes	primary	0.0918854	0.146475	0.171173	0.392157	0.804941
ENSG00000204644.5	ZFP57	HLA-DRA	DRA.01_01_01_02	Yes	primary	0.0918854	-0.170721	0.201498	0.39685	0.808299
ENSG00000204463.8	BAG6	HLA-DRA	DRA.01_01_01_02	Yes	conditional on the lead primary SNP eQTL	0.0918854	0.139692	0.166087	0.400304	0.810065
ENSG00000204599.10	TRIM39	HLA-DRA	DRA.01_01_01_02	Yes	primary	0.0918854	0.109155	0.130144	0.401626	0.810861
ENSG00000204592.5	HLA-E	HLA-DRA	DRA.01_01_01_02	Yes	conditional on the lead primary SNP eQTL	0.0918854	-0.134408	0.160496	0.402337	0.811144
ENSG00000223865.6	HLA-DPB1	HLA-DRA	DRA.01_01_01_02	Yes	conditional on the lead primary and conditional 1 SNP eQTL	0.0918854	0.144203	0.173144	0.404929	0.812707
ENSG00000204252.8	HLA-DOA	HLA-DRA	DRA.01_01_01_02	Yes	primary	0.0918854	0.151986	0.183133	0.406583	0.81355
ENSG00000258388.3	PPT2-EGFL8	HLA-DRA	DRA.01_01_01_02	Yes	primary	0.0918854	-0.184292	0.222859	0.408268	0.814384
ENSG00000204498.6	NFKBIL1	HLA-DRA	DRA.01_01_01_02	Yes	primary	0.0918854	-0.128472	0.155885	0.409856	0.815545
ENSG00000168394.9	TAP1	HLA-DRA	DRA.01_01_01_02	Yes	conditional on the lead primary and conditional 1 SNP eQTL	0.0918854	0.166129	0.204601	0.416813	0.819809
ENSG00000204469.8	PRRC2A	HLA-DRA	DRA.01_01_01_02	Yes	primary	0.0918854	0.132955	0.164403	0.418679	0.820654
ENSG00000204387.8	C6orf48	HLA-DRA	DRA.01_01_01_02	Yes	conditional on the lead primary SNP eQTL	0.0918854	0.131429	0.162521	0.418693	0.820654
ENSG00000204568.7	MRPS18B	HLA-DRA	DRA.01_01_01_02	Yes	primary	0.0918854	0.14305	0.181805	0.431379	0.827013
ENSG00000231389.3	HLA-DPA1	HLA-DRA	DRA.01_01_01_02	Yes	primary	0.0918854	-0.146099	0.185818	0.431723	0.827229
ENSG00000204564.7	C6orf136	HLA-DRA	DRA.01_01_01_02	Yes	primary	0.0918854	0.161755	0.208626	0.438142	0.83122
ENSG00000234745.5	HLA-B	HLA-DRA	DRA.01_01_01_02	Yes	conditional on the lead primary, conditional 1 and conditional 2 SNP eQTL	0.0918854	0.154739	0.205658	0.451805	0.837819
ENSG00000204439.3	C6orf47	HLA-DRA	DRA.01_01_01_02	Yes	primary	0.0918854	-0.123571	0.167627	0.461013	0.842519
ENSG00000204444.6	APOM	HLA-DRA	DRA.01_01_01_02	Yes	conditional on the lead primary SNP eQTL	0.0918854	0.152873	0.20747	0.461217	0.842547
ENSG00000137312.10	FLOT1	HLA-DRA	DRA.01_01_01_02	Yes	conditional on the lead primary SNP eQTL	0.0918854	0.120961	0.165283	0.464264	0.843863
ENSG00000137331.11	IER3	HLA-DRA	DRA.01_01_01_02	Yes	primary	0.0918854	0.104564	0.144088	0.468025	0.845679
ENSG00000206344.6	HCG27	HLA-DRA	DRA.01_01_01_02	Yes	conditional on the lead primary SNP eQTL	0.0918854	-0.167861	0.231529	0.468446	0.845943
ENSG00000204574.8	ABCF1	HLA-DRA	DRA.01_01_01_02	Yes	conditional on the lead primary SNP eQTL	0.0918854	0.12153	0.169137	0.472429	0.847674
ENSG00000243753.1	HLA-L	HLA-DRA	DRA.01_01_01_02	Yes	conditional on the lead primary SNP eQTL	0.0918854	0.138307	0.192722	0.472972	0.847852
ENSG00000241404.2	EGFL8	HLA-DRA	DRA.01_01_01_02	Yes	conditional on the lead primary and conditional 1 SNP eQTL	0.0918854	0.154097	0.21559	0.474753	0.848484
ENSG00000206344.6	HCG27	HLA-DRA	DRA.01_01_01_02	Yes	primary	0.0918854	-0.155612	0.219255	0.47787	0.850096
ENSG00000241404.2	EGFL8	HLA-DRA	DRA.01_01_01_02	Yes	conditional on the lead primary SNP eQTL	0.0918854	0.149692	0.214823	0.485919	0.854
ENSG00000204257.10	HLA-DMA	HLA-DRA	DRA.01_01_01_02	Yes	primary	0.0918854	-0.14305	0.205394	0.486136	0.854075
ENSG00000176998.3	HCG4	HLA-DRA	DRA.01_01_01_02	Yes	conditional on the lead primary SNP eQTL	0.0918854	0.124866	0.180873	0.489973	0.856141
ENSG00000137343.13	ATAT1	HLA-DRA	DRA.01_01_01_02	Yes	primary	0.0918854	0.115155	0.168313	0.493865	0.857521
ENSG00000204315.3	FKBPL	HLA-DRA	DRA.01_01_01_02	Yes	conditional on the lead primary SNP eQTL	0.0918854	-0.109218	0.159675	0.493973	0.857545
ENSG00000250535.1	STK19P	HLA-DRA	DRA.01_01_01_02	Yes	primary	0.0918854	0.137799	0.202219	0.495595	0.858271
ENSG00000168394.9	TAP1	HLA-DRA	DRA.01_01_01_02	Yes	primary	0.0918854	0.130638	0.19272	0.497857	0.859458
ENSG00000204618.4	RNF39	HLA-DRA	DRA.01_01_01_02	Yes	primary	0.0918854	0.136601	0.202757	0.500492	0.860492
ENSG00000204315.3	FKBPL	HLA-DRA	DRA.01_01_01_02	Yes	primary	0.0918854	-0.110138	0.163731	0.501153	0.861008
ENSG00000137312.10	FLOT1	HLA-DRA	DRA.01_01_01_02	Yes	primary	0.0918854	0.114172	0.171184	0.504799	0.862557
ENSG00000204590.8	GNL1	HLA-DRA	DRA.01_01_01_02	Yes	primary	0.0918854	0.0966745	0.147274	0.51155	0.865435
ENSG00000272273.1	XXbac-BPG252P9.10	HLA-DRA	DRA.01_01_01_02	Yes	primary	0.0918854	0.138824	0.212055	0.512686	0.865835
ENSG00000204257.10	HLA-DMA	HLA-DRA	DRA.01_01_01_02	Yes	conditional on the lead primary and conditional 1 SNP eQTL	0.0918854	-0.16963	0.263433	0.519626	0.868907
ENSG00000204385.6	SLC44A4	HLA-DRA	DRA.01_01_01_02	Yes	primary	0.0918854	0.109096	0.172201	0.526383	0.872261
ENSG00000204301.5	NOTCH4	HLA-DRA	DRA.01_01_01_02	Yes	primary	0.0918854	0.120913	0.192385	0.529678	0.873364
ENSG00000227766.1	HCG4P5	HLA-DRA	DRA.01_01_01_02	Yes	primary	0.0918854	-0.132479	0.21147	0.531008	0.874223
ENSG00000204314.6	PRRT1	HLA-DRA	DRA.01_01_01_02	Yes	primary	0.0918854	-0.114481	0.188243	0.543083	0.879332
ENSG00000066379.10	ZNRD1	HLA-DRA	DRA.01_01_01_02	Yes	primary	0.0918854	0.11293	0.186523	0.544879	0.88012
ENSG00000204304.7	PBX2	HLA-DRA	DRA.01_01_01_02	Yes	conditional on the lead primary SNP eQTL	0.0918854	-0.115478	0.190827	0.545082	0.880172
ENSG00000234127.4	TRIM26	HLA-DRA	DRA.01_01_01_02	Yes	conditional on the lead primary SNP eQTL	0.0918854	0.0865319	0.143832	0.547428	0.881919
ENSG00000204576.7	PRR3	HLA-DRA	DRA.01_01_01_02	Yes	conditional on the lead primary, conditional 1 and conditional 2 SNP eQTL	0.0918854	0.0646228	0.107985	0.549543	0.883096
ENSG00000239257.1	RPL23AP1	HLA-DRA	DRA.01_01_01_02	Yes	primary	0.0918854	-0.128701	0.215163	0.549737	0.883181
ENSG00000213719.4	CLIC1	HLA-DRA	DRA.01_01_01_02	Yes	primary	0.0918854	0.0841681	0.14556	0.563105	0.888471
ENSG00000196126.6	HLA-DRB1	HLA-DRA	DRA.01_01_01_02	Yes	primary	0.0918854	0.113031	0.203545	0.578681	0.89489
ENSG00000242574.4	HLA-DMB	HLA-DRA	DRA.01_01_01_02	Yes	primary	0.0918854	0.111527	0.20615	0.58851	0.898039
ENSG00000204444.6	APOM	HLA-DRA	DRA.01_01_01_02	Yes	conditional on the lead primary, conditional 1 and conditional 2 SNP eQTL	0.0918854	0.112037	0.208898	0.591736	0.899772
ENSG00000204536.9	CCHCR1	HLA-DRA	DRA.01_01_01_02	Yes	primary	0.0918854	-0.110048	0.208693	0.597971	0.902683
ENSG00000223865.6	HLA-DPB1	HLA-DRA	DRA.01_01_01_02	Yes	primary	0.0918854	-0.0875621	0.175329	0.617487	0.910257
ENSG00000244731.3	C4A	HLA-DRA	DRA.01_01_01_02	Yes	primary	0.0918854	-0.104898	0.213448	0.62311	0.91189
ENSG00000234745.5	HLA-B	HLA-DRA	DRA.01_01_01_02	Yes	conditional on the lead primary and conditional 1 SNP eQTL	0.0918854	0.102078	0.208704	0.624767	0.912165
ENSG00000204438.6	GPANK1	HLA-DRA	DRA.01_01_01_02	Yes	conditional on the lead primary, conditional 1 and conditional 2 SNP eQTL	0.0918854	-0.087932	0.181508	0.628064	0.913286
ENSG00000204304.7	PBX2	HLA-DRA	DRA.01_01_01_02	Yes	primary	0.0918854	-0.0789982	0.165948	0.634044	0.915698
ENSG00000204344.10	STK19	HLA-DRA	DRA.01_01_01_02	Yes	primary	0.0918854	0.0854654	0.180643	0.636129	0.91673
ENSG00000204619.3	PPP1R11	HLA-DRA	DRA.01_01_01_02	Yes	primary	0.0918854	-0.0903358	0.195387	0.643835	0.919491
ENSG00000204310.6	AGPAT1	HLA-DRA	DRA.01_01_01_02	Yes	conditional on the lead primary and conditional 1 SNP eQTL	0.0918854	-0.0799866	0.173186	0.644186	0.919578
ENSG00000204356.7	NELFE	HLA-DRA	DRA.01_01_01_02	Yes	primary	0.0918854	-0.0843397	0.183642	0.646047	0.920017
ENSG00000204371.7	EHMT2	HLA-DRA	DRA.01_01_01_02	Yes	primary	0.0918854	-0.0711704	0.156947	0.650212	0.92168
ENSG00000237923.1	XXbac-BPG27H4.8	HLA-DRA	DRA.01_01_01_02	Yes	primary	0.0918854	-0.0714467	0.157857	0.650834	0.92174
ENSG00000198563.9	DDX39B	HLA-DRA	DRA.01_01_01_02	Yes	conditional on the lead primary and conditional 1 SNP eQTL	0.0918854	-6.73278e-18	1.49382e-17	0.652199	0.922274
ENSG00000243753.1	HLA-L	HLA-DRA	DRA.01_01_01_02	Yes	conditional on the lead primary, conditional 1 and conditional 2 SNP eQTL	0.0918854	0.0887748	0.19717	0.652535	0.922412
ENSG00000241106.2	HLA-DOB	HLA-DRA	DRA.01_01_01_02	Yes	primary	0.0918854	0.0882218	0.20007	0.659245	0.924709
ENSG00000255152.4	MSH5-SAPCD1	HLA-DRA	DRA.01_01_01_02	Yes	primary	0.0918854	0.0859527	0.19682	0.662323	0.925345
ENSG00000137310.7	TCF19	HLA-DRA	DRA.01_01_01_02	Yes	conditional on the lead primary and conditional 1 SNP eQTL	0.0918854	-0.0696802	0.160262	0.663715	0.925899
ENSG00000198563.9	DDX39B	HLA-DRA	DRA.01_01_01_02	Yes	primary	0.0918854	-0.0230231	0.0537312	0.668297	0.92717
ENSG00000227507.2	LTB	HLA-DRA	DRA.01_01_01_02	Yes	conditional on the lead primary, conditional 1 and conditional 2 SNP eQTL	0.0918854	-0.081042	0.190591	0.670681	0.927399
ENSG00000204389.8	HSPA1A	HLA-DRA	DRA.01_01_01_02	Yes	conditional on the lead primary SNP eQTL	0.0918854	-0.0821445	0.197693	0.677765	0.929075
ENSG00000196735.7	HLA-DQA1	HLA-DRA	DRA.01_01_01_02	Yes	primary	0.0918854	-0.0897342	0.219328	0.682443	0.930917
ENSG00000204264.4	PSMB8	HLA-DRA	DRA.01_01_01_02	Yes	primary	0.0918854	-0.0641271	0.159911	0.688407	0.932697
ENSG00000228415.2	PTMAP1	HLA-DRA	DRA.01_01_01_02	Yes	primary	0.0918854	-0.0803615	0.203998	0.69363	0.933936
ENSG00000204310.6	AGPAT1	HLA-DRA	DRA.01_01_01_02	Yes	primary	0.0918854	-0.0705422	0.179913	0.694992	0.934581
ENSG00000204644.5	ZFP57	HLA-DRA	DRA.01_01_01_02	Yes	conditional on the lead primary and conditional 1 SNP eQTL	0.0918854	-0.0831476	0.212433	0.695498	0.934725
ENSG00000236603.1	RANP1	HLA-DRA	DRA.01_01_01_02	Yes	primary	0.0918854	0.04526	0.116972	0.698808	0.935829
ENSG00000204310.6	AGPAT1	HLA-DRA	DRA.01_01_01_02	Yes	conditional on the lead primary SNP eQTL	0.0918854	-0.0635151	0.166724	0.703234	0.937331
ENSG00000204267.9	TAP2	HLA-DRA	DRA.01_01_01_02	Yes	primary	0.0918854	-0.0707487	0.185796	0.703362	0.937331
ENSG00000137310.7	TCF19	HLA-DRA	DRA.01_01_01_02	Yes	conditional on the lead primary SNP eQTL	0.0918854	-0.057422	0.160152	0.719934	0.94232
ENSG00000204315.3	FKBPL	HLA-DRA	DRA.01_01_01_02	Yes	conditional on the lead primary, conditional 1 and conditional 2 SNP eQTL	0.0918854	-0.0564884	0.158065	0.720811	0.942528
ENSG00000236603.1	RANP1	HLA-DRA	DRA.01_01_01_02	Yes	conditional on the lead primary SNP eQTL	0.0918854	0.0403052	0.113073	0.721502	0.942567
ENSG00000204438.6	GPANK1	HLA-DRA	DRA.01_01_01_02	Yes	primary	0.0918854	-0.0661924	0.18609	0.722065	0.942812
ENSG00000213722.4	DDAH2	HLA-DRA	DRA.01_01_01_02	Yes	primary	0.0918854	-0.0497988	0.142539	0.726812	0.94411
ENSG00000204388.5	HSPA1B	HLA-DRA	DRA.01_01_01_02	Yes	primary	0.0918854	-0.0656032	0.18875	0.728166	0.944713
ENSG00000224389.4	C4B	HLA-DRA	DRA.01_01_01_02	Yes	primary	0.0918854	-0.0716434	0.206884	0.729119	0.944808
ENSG00000204536.9	CCHCR1	HLA-DRA	DRA.01_01_01_02	Yes	conditional on the lead primary SNP eQTL	0.0918854	0.066531	0.192426	0.729532	0.944901
ENSG00000230795.2	HLA-K	HLA-DRA	DRA.01_01_01_02	Yes	conditional on the lead primary SNP eQTL	0.0918854	-0.0625772	0.184095	0.733918	0.946203
ENSG00000237669.1	HCG4P3	HLA-DRA	DRA.01_01_01_02	Yes	conditional on the lead primary and conditional 1 SNP eQTL	0.0918854	0.0718771	0.213925	0.736877	0.947118
ENSG00000166278.10	C2	HLA-DRA	DRA.01_01_01_02	Yes	primary	0.0918854	0.0681364	0.203929	0.73829	0.947755
ENSG00000234127.4	TRIM26	HLA-DRA	DRA.01_01_01_02	Yes	primary	0.0918854	0.0495563	0.153589	0.746957	0.949965
ENSG00000228962.1	HCG23	HLA-DRA	DRA.01_01_01_02	Yes	primary	0.0918854	-0.0661049	0.211428	0.75454	0.951983
ENSG00000204592.5	HLA-E	HLA-DRA	DRA.01_01_01_02	Yes	primary	0.0918854	-0.0521323	0.166862	0.754716	0.952069
ENSG00000230795.2	HLA-K	HLA-DRA	DRA.01_01_01_02	Yes	conditional on the lead primary and conditional 1 SNP eQTL	0.0918854	-0.0672973	0.216663	0.756099	0.952361
ENSG00000204428.8	LY6G5C	HLA-DRA	DRA.01_01_01_02	Yes	conditional on the lead primary SNP eQTL	0.0918854	-0.0615621	0.198923	0.756959	0.952551
ENSG00000137411.12	VARS2	HLA-DRA	DRA.01_01_01_02	Yes	primary	0.0918854	0.0498985	0.16301	0.759523	0.953128
ENSG00000213676.6	ATF6B	HLA-DRA	DRA.01_01_01_02	Yes	primary	0.0918854	-0.0489459	0.176475	0.781509	0.957224
ENSG00000204560.5	DHX16	HLA-DRA	DRA.01_01_01_02	Yes	primary	0.0918854	0.044322	0.166225	0.789747	0.959176
ENSG00000227507.2	LTB	HLA-DRA	DRA.01_01_01_02	Yes	conditional on the lead primary and conditional 1 SNP eQTL	0.0918854	-0.073866	0.280167	0.79205	0.959992
ENSG00000214922.5	HLA-F-AS1	HLA-DRA	DRA.01_01_01_02	Yes	conditional on the lead primary SNP eQTL	0.0918854	-0.0459519	0.176571	0.794674	0.960593
ENSG00000228415.2	PTMAP1	HLA-DRA	DRA.01_01_01_02	Yes	conditional on the lead primary SNP eQTL	0.0918854	-0.050967	0.196597	0.795446	0.960609
ENSG00000198563.9	DDX39B	HLA-DRA	DRA.01_01_01_02	Yes	conditional on the lead primary SNP eQTL	0.0918854	-0.0130194	0.0514445	0.800209	0.961574
ENSG00000237669.1	HCG4P3	HLA-DRA	DRA.01_01_01_02	Yes	conditional on the lead primary SNP eQTL	0.0918854	0.0526461	0.208076	0.800257	0.961587
ENSG00000213719.4	CLIC1	HLA-DRA	DRA.01_01_01_02	Yes	conditional on the lead primary and conditional 1 SNP eQTL	0.0918854	0.0328467	0.141775	0.816785	0.965177
ENSG00000204256.8	BRD2	HLA-DRA	DRA.01_01_01_02	Yes	conditional on the lead primary SNP eQTL	0.0918854	0.0365202	0.158842	0.818157	0.965482
ENSG00000242574.4	HLA-DMB	HLA-DRA	DRA.01_01_01_02	Yes	conditional on the lead primary SNP eQTL	0.0918854	0.0454488	0.19844	0.818846	0.965482
ENSG00000204463.8	BAG6	HLA-DRA	DRA.01_01_01_02	Yes	conditional on the lead primary and conditional 1 SNP eQTL	0.0918854	-0.03773	0.169341	0.823687	0.966229
ENSG00000214922.5	HLA-F-AS1	HLA-DRA	DRA.01_01_01_02	Yes	conditional on the lead primary and conditional 1 SNP eQTL	0.0918854	-0.0385531	0.177081	0.827652	0.967477
ENSG00000204428.8	LY6G5C	HLA-DRA	DRA.01_01_01_02	Yes	primary	0.0918854	0.0427305	0.205933	0.835621	0.969776
ENSG00000242574.4	HLA-DMB	HLA-DRA	DRA.01_01_01_02	Yes	conditional on the lead primary, conditional 1 and conditional 2 SNP eQTL	0.0918854	-0.0422702	0.205144	0.836751	0.969907
ENSG00000227766.1	HCG4P5	HLA-DRA	DRA.01_01_01_02	Yes	conditional on the lead primary and conditional 1 SNP eQTL	0.0918854	-0.0416652	0.20669	0.840243	0.97049
ENSG00000204435.9	CSNK2B	HLA-DRA	DRA.01_01_01_02	Yes	primary	0.0918854	-0.0341671	0.169842	0.840566	0.97049
ENSG00000229836.1	XXbac-BPG248L24.10	HLA-DRA	DRA.01_01_01_02	Yes	conditional on the lead primary SNP eQTL	0.0918854	0.0364609	0.191768	0.849207	0.972447
ENSG00000227766.1	HCG4P5	HLA-DRA	DRA.01_01_01_02	Yes	conditional on the lead primary SNP eQTL	0.0918854	0.0369968	0.198253	0.851963	0.972614
ENSG00000204516.5	MICB	HLA-DRA	DRA.01_01_01_02	Yes	primary	0.0918854	0.0299614	0.165295	0.856163	0.973043
ENSG00000204569.5	PPP1R10	HLA-DRA	DRA.01_01_01_02	Yes	primary	0.0918854	0.0381769	0.211125	0.856504	0.973043
ENSG00000204261.4	TAPSAR1	HLA-DRA	DRA.01_01_01_02	Yes	primary	0.0918854	0.0372768	0.211142	0.859863	0.97372
ENSG00000219797.2	PPIAP9	HLA-DRA	DRA.01_01_01_02	Yes	primary	0.0918854	0.0387844	0.222072	0.861356	0.973999
ENSG00000204256.8	BRD2	HLA-DRA	DRA.01_01_01_02	Yes	primary	0.0918854	0.0268742	0.164891	0.870533	0.976187
ENSG00000227507.2	LTB	HLA-DRA	DRA.01_01_01_02	Yes	primary	0.0918854	-0.0254404	0.158317	0.872335	0.976373
ENSG00000206341.6	HLA-H	HLA-DRA	DRA.01_01_01_02	Yes	conditional on the lead primary and conditional 1 SNP eQTL	0.0918854	0.028306	0.180269	0.875228	0.977146
ENSG00000263020.1	CSNK2B-LY6G5B-1181	HLA-DRA	DRA.01_01_01_02	Yes	primary	0.0918854	0.0297864	0.198958	0.880992	0.978416
ENSG00000204310.6	AGPAT1	HLA-DRA	DRA.01_01_01_02	Yes	conditional on the lead primary, conditional 1 and conditional 2 SNP eQTL	0.0918854	-0.0261675	0.175298	0.881337	0.978558
ENSG00000204427.7	ABHD16A	HLA-DRA	DRA.01_01_01_02	Yes	primary	0.0918854	0.026034	0.177973	0.8837	0.978987
ENSG00000206341.6	HLA-H	HLA-DRA	DRA.01_01_01_02	Yes	conditional on the lead primary SNP eQTL	0.0918854	0.0257754	0.180076	0.886183	0.97973
ENSG00000228727.4	SAPCD1	HLA-DRA	DRA.01_01_01_02	Yes	primary	0.0918854	-0.0196951	0.151717	0.896713	0.981308
ENSG00000214922.5	HLA-F-AS1	HLA-DRA	DRA.01_01_01_02	Yes	conditional on the lead primary, conditional 1 and conditional 2 SNP eQTL	0.0918854	-0.0223781	0.178705	0.900346	0.982139
ENSG00000206341.6	HLA-H	HLA-DRA	DRA.01_01_01_02	Yes	primary	0.0918854	-0.0253756	0.212399	0.904902	0.982416
ENSG00000223865.6	HLA-DPB1	HLA-DRA	DRA.01_01_01_02	Yes	conditional on the lead primary, conditional 1 and conditional 2 SNP eQTL	0.0918854	-0.0207555	0.177171	0.906741	0.982524
ENSG00000237669.1	HCG4P3	HLA-DRA	DRA.01_01_01_02	Yes	conditional on the lead primary, conditional 1 and conditional 2 SNP eQTL	0.0918854	0.023421	0.211188	0.911695	0.983389
ENSG00000213719.4	CLIC1	HLA-DRA	DRA.01_01_01_02	Yes	conditional on the lead primary SNP eQTL	0.0918854	0.0151586	0.139679	0.913579	0.983543
ENSG00000243753.1	HLA-L	HLA-DRA	DRA.01_01_01_02	Yes	primary	0.0918854	-0.0213597	0.202048	0.915808	0.984069
ENSG00000204644.5	ZFP57	HLA-DRA	DRA.01_01_01_02	Yes	conditional on the lead primary SNP eQTL	0.0918854	0.0186506	0.201583	0.926284	0.985688
ENSG00000204421.2	LY6G6C	HLA-DRA	DRA.01_01_01_02	Yes	primary	0.0918854	-0.0173016	0.220951	0.937585	0.987772
ENSG00000230795.2	HLA-K	HLA-DRA	DRA.01_01_01_02	Yes	primary	0.0918854	-0.0141508	0.199618	0.943486	0.989102
ENSG00000224389.4	C4B	HLA-DRA	DRA.01_01_01_02	Yes	conditional on the lead primary SNP eQTL	0.0918854	-0.0113239	0.201037	0.955081	0.991632
ENSG00000244355.3	LY6G6D	HLA-DRA	DRA.01_01_01_02	Yes	primary	0.0918854	0.00836273	0.212744	0.968644	0.994243
ENSG00000206341.6	HLA-H	HLA-DRA	DRA.01_01_01_02	Yes	conditional on the lead primary, conditional 1 and conditional 2 SNP eQTL	0.0918854	0.00468677	0.210224	0.982213	0.997116
ENSG00000066379.10	ZNRD1	HLA-DRA	DRA.01_01_01_02	Yes	conditional on the lead primary SNP eQTL	0.0918854	-0.00390352	0.179582	0.982658	0.997188
ENSG00000204644.5	ZFP57	HLA-DRA	DRA.01_01_01_02	Yes	conditional on the lead primary, conditional 1 and conditional 2 SNP eQTL	0.0918854	0.00531106	0.273576	0.984511	0.997429
ENSG00000229836.1	XXbac-BPG248L24.10	HLA-DRA	DRA.01_01_01_02	Yes	primary	0.0918854	-0.00380172	0.197577	0.984648	0.997429
ENSG00000204520.8	MICA	HLA-DRA	DRA.01_01_01_02	Yes	conditional on the lead primary SNP eQTL	0.0918854	-0.00318337	0.187662	0.986466	0.997839
ENSG00000204599.10	TRIM39	HLA-DRA	DRA.01_01_01_02	Yes	conditional on the lead primary SNP eQTL	0.0918854	0.00166264	0.124662	0.989359	0.998718
ENSG00000204388.5	HSPA1B	HLA-DRA	DRA.01_01_01_02	Yes	conditional on the lead primary and conditional 1 SNP eQTL	0.0918854	0.00320202	0.305552	0.991639	0.998901
ENSG00000204623.4	ZNRD1-AS1	HLA-DRA	DRA.01_01_01_02	Yes	primary	0.0918854	-0.00184785	0.186228	0.992083	0.998901
ENSG00000196126.6	HLA-DRB1	HLA-DRA	DRA.01_01_01_03	Yes	primary	0.297136	-0.891101	0.121862	2.62457e-13	1.42063e-10
ENSG00000250535.1	STK19P	HLA-DRA	DRA.01_01_01_03	Yes	primary	0.297136	0.611462	0.116642	1.58652e-07	2.84885e-05
ENSG00000179344.12	HLA-DQB1	HLA-DRA	DRA.01_01_01_03	Yes	conditional on the lead primary SNP eQTL	0.297136	-0.574596	0.111312	2.44257e-07	4.23442e-05
ENSG00000204520.8	MICA	HLA-DRA	DRA.01_01_01_03	Yes	conditional on the lead primary, conditional 1 and conditional 2 SNP eQTL	0.297136	0.575482	0.125771	4.748e-06	0.000552132
ENSG00000204520.8	MICA	HLA-DRA	DRA.01_01_01_03	Yes	conditional on the lead primary SNP eQTL	0.297136	0.486011	0.115487	2.5724e-05	0.00239236
ENSG00000204520.8	MICA	HLA-DRA	DRA.01_01_01_03	Yes	conditional on the lead primary and conditional 1 SNP eQTL	0.297136	0.516881	0.122985	2.63633e-05	0.00243976
ENSG00000204623.4	ZNRD1-AS1	HLA-DRA	DRA.01_01_01_03	Yes	primary	0.297136	0.417882	0.107169	9.64727e-05	0.00699943
ENSG00000168394.9	TAP1	HLA-DRA	DRA.01_01_01_03	Yes	primary	0.297136	0.439534	0.112848	9.82349e-05	0.00710673
ENSG00000198502.5	HLA-DRB5	HLA-DRA	DRA.01_01_01_03	Yes	primary	0.297136	-0.461766	0.125966	0.000246579	0.0146157
ENSG00000204257.10	HLA-DMA	HLA-DRA	DRA.01_01_01_03	Yes	primary	0.297136	-0.428535	0.119053	0.000318774	0.0176742
ENSG00000168394.9	TAP1	HLA-DRA	DRA.01_01_01_03	Yes	conditional on the lead primary SNP eQTL	0.297136	0.398303	0.110968	0.000331512	0.0181795
ENSG00000137411.12	VARS2	HLA-DRA	DRA.01_01_01_03	Yes	primary	0.297136	0.335175	0.0948609	0.000410358	0.0214406
ENSG00000204538.3	PSORS1C2	HLA-DRA	DRA.01_01_01_03	Yes	conditional on the lead primary and conditional 1 SNP eQTL	0.297136	0.355795	0.112763	0.00160366	0.0563143
ENSG00000168394.9	TAP1	HLA-DRA	DRA.01_01_01_03	Yes	conditional on the lead primary and conditional 1 SNP eQTL	0.297136	0.35498	0.112838	0.00165562	0.0575249
ENSG00000213676.6	ATF6B	HLA-DRA	DRA.01_01_01_03	Yes	conditional on the lead primary and conditional 1 SNP eQTL	0.297136	0.464434	0.154397	0.00262936	0.0779464
ENSG00000204576.7	PRR3	HLA-DRA	DRA.01_01_01_03	Yes	conditional on the lead primary SNP eQTL	0.297136	0.190425	0.0633697	0.00265594	0.0783877
ENSG00000206341.6	HLA-H	HLA-DRA	DRA.01_01_01_03	Yes	conditional on the lead primary and conditional 1 SNP eQTL	0.297136	0.326437	0.109731	0.00293108	0.0835968
ENSG00000206341.6	HLA-H	HLA-DRA	DRA.01_01_01_03	Yes	conditional on the lead primary SNP eQTL	0.297136	0.325918	0.109656	0.00295696	0.0840018
ENSG00000204257.10	HLA-DMA	HLA-DRA	DRA.01_01_01_03	Yes	conditional on the lead primary and conditional 1 SNP eQTL	0.297136	-0.447237	0.151472	0.00315101	0.0876112
ENSG00000204538.3	PSORS1C2	HLA-DRA	DRA.01_01_01_03	Yes	primary	0.297136	0.338364	0.117154	0.00387446	0.0998653
ENSG00000228962.1	HCG23	HLA-DRA	DRA.01_01_01_03	Yes	primary	0.297136	-0.352765	0.123751	0.00436363	0.107139
ENSG00000204314.6	PRRT1	HLA-DRA	DRA.01_01_01_03	Yes	primary	0.297136	0.307169	0.10902	0.00483913	0.114205
ENSG00000179344.12	HLA-DQB1	HLA-DRA	DRA.01_01_01_03	Yes	primary	0.297136	-0.34044	0.1218	0.00518899	0.119261
ENSG00000204576.7	PRR3	HLA-DRA	DRA.01_01_01_03	Yes	conditional on the lead primary, conditional 1 and conditional 2 SNP eQTL	0.297136	0.169736	0.0614626	0.00575163	0.127372
ENSG00000258388.3	PPT2-EGFL8	HLA-DRA	DRA.01_01_01_03	Yes	primary	0.297136	0.341539	0.12777	0.00751597	0.148752
ENSG00000204618.4	RNF39	HLA-DRA	DRA.01_01_01_03	Yes	primary	0.297136	0.318752	0.120765	0.00830406	0.157044
ENSG00000204439.3	C6orf47	HLA-DRA	DRA.01_01_01_03	Yes	primary	0.297136	-0.253839	0.0977537	0.00941185	0.169045
ENSG00000272221.1	XXbac-BPG181B23.7	HLA-DRA	DRA.01_01_01_03	Yes	conditional on the lead primary and conditional 1 SNP eQTL	0.297136	0.293633	0.118762	0.0134188	0.206971
ENSG00000196735.7	HLA-DQA1	HLA-DRA	DRA.01_01_01_03	Yes	primary	0.297136	-0.319834	0.131825	0.0152582	0.22227
ENSG00000066379.10	ZNRD1	HLA-DRA	DRA.01_01_01_03	Yes	conditional on the lead primary SNP eQTL	0.297136	0.245674	0.101813	0.0158222	0.227037
ENSG00000204257.10	HLA-DMA	HLA-DRA	DRA.01_01_01_03	Yes	conditional on the lead primary SNP eQTL	0.297136	-0.348114	0.145305	0.0165868	0.23274
ENSG00000272221.1	XXbac-BPG181B23.7	HLA-DRA	DRA.01_01_01_03	Yes	conditional on the lead primary SNP eQTL	0.297136	0.28539	0.12089	0.0182391	0.243224
ENSG00000204538.3	PSORS1C2	HLA-DRA	DRA.01_01_01_03	Yes	conditional on the lead primary SNP eQTL	0.297136	0.245264	0.108142	0.02333	0.274781
ENSG00000204344.10	STK19	HLA-DRA	DRA.01_01_01_03	Yes	primary	0.297136	-0.235256	0.103985	0.0236726	0.276986
ENSG00000214922.5	HLA-F-AS1	HLA-DRA	DRA.01_01_01_03	Yes	primary	0.297136	0.255361	0.113765	0.0247913	0.282528
ENSG00000204520.8	MICA	HLA-DRA	DRA.01_01_01_03	Yes	primary	0.297136	0.259192	0.117056	0.0268112	0.292478
ENSG00000219797.2	PPIAP9	HLA-DRA	DRA.01_01_01_03	Yes	primary	0.297136	-0.282616	0.12813	0.0274051	0.295869
ENSG00000229836.1	XXbac-BPG248L24.10	HLA-DRA	DRA.01_01_01_03	Yes	conditional on the lead primary SNP eQTL	0.297136	0.235638	0.109196	0.0309317	0.312927
ENSG00000228727.4	SAPCD1	HLA-DRA	DRA.01_01_01_03	Yes	primary	0.297136	0.187238	0.0887146	0.0348094	0.331151
ENSG00000229836.1	XXbac-BPG248L24.10	HLA-DRA	DRA.01_01_01_03	Yes	primary	0.297136	0.237531	0.112629	0.0349472	0.331553
ENSG00000227507.2	LTB	HLA-DRA	DRA.01_01_01_03	Yes	conditional on the lead primary and conditional 1 SNP eQTL	0.297136	-0.281708	0.134314	0.0359598	0.335436
ENSG00000213676.6	ATF6B	HLA-DRA	DRA.01_01_01_03	Yes	conditional on the lead primary SNP eQTL	0.297136	0.266154	0.130195	0.0409266	0.354622
ENSG00000204356.7	NELFE	HLA-DRA	DRA.01_01_01_03	Yes	primary	0.297136	0.217139	0.107462	0.0433199	0.362871
ENSG00000204439.3	C6orf47	HLA-DRA	DRA.01_01_01_03	Yes	conditional on the lead primary SNP eQTL	0.297136	-0.194562	0.0965657	0.0439244	0.364968
ENSG00000137337.10	MDC1	HLA-DRA	DRA.01_01_01_03	Yes	primary	0.297136	0.206637	0.105784	0.0507734	0.389766
ENSG00000239257.1	RPL23AP1	HLA-DRA	DRA.01_01_01_03	Yes	primary	0.297136	-0.246351	0.126713	0.051875	0.394041
ENSG00000204642.9	HLA-F	HLA-DRA	DRA.01_01_01_03	Yes	primary	0.297136	0.223473	0.115449	0.052905	0.396958
ENSG00000214922.5	HLA-F-AS1	HLA-DRA	DRA.01_01_01_03	Yes	conditional on the lead primary SNP eQTL	0.297136	0.20213	0.104688	0.0535086	0.39873
ENSG00000066379.10	ZNRD1	HLA-DRA	DRA.01_01_01_03	Yes	primary	0.297136	0.203825	0.107723	0.0584758	0.412643
ENSG00000241106.2	HLA-DOB	HLA-DRA	DRA.01_01_01_03	Yes	conditional on the lead primary SNP eQTL	0.297136	-0.213827	0.115351	0.0637808	0.427174
ENSG00000204428.8	LY6G5C	HLA-DRA	DRA.01_01_01_03	Yes	conditional on the lead primary SNP eQTL	0.297136	0.214553	0.116091	0.0645817	0.429392
ENSG00000176998.3	HCG4	HLA-DRA	DRA.01_01_01_03	Yes	primary	0.297136	0.220143	0.120433	0.0675597	0.436539
ENSG00000204482.6	LST1	HLA-DRA	DRA.01_01_01_03	Yes	primary	0.297136	-0.23632	0.129701	0.0684505	0.438529
ENSG00000230313.1	HCG24	HLA-DRA	DRA.01_01_01_03	Yes	conditional on the lead primary SNP eQTL	0.297136	0.205969	0.113833	0.0703881	0.444359
ENSG00000206344.6	HCG27	HLA-DRA	DRA.01_01_01_03	Yes	primary	0.297136	0.227296	0.125763	0.0707094	0.445042
ENSG00000204410.10	MSH5	HLA-DRA	DRA.01_01_01_03	Yes	primary	0.297136	0.173122	0.0962397	0.0720398	0.449207
ENSG00000244731.3	C4A	HLA-DRA	DRA.01_01_01_03	Yes	primary	0.297136	0.223332	0.125138	0.0743119	0.455708
ENSG00000214922.5	HLA-F-AS1	HLA-DRA	DRA.01_01_01_03	Yes	conditional on the lead primary, conditional 1 and conditional 2 SNP eQTL	0.297136	0.183559	0.102988	0.0746954	0.45667
ENSG00000213760.6	ATP6V1G2	HLA-DRA	DRA.01_01_01_03	Yes	primary	0.297136	0.218676	0.123417	0.076419	0.460864
ENSG00000206341.6	HLA-H	HLA-DRA	DRA.01_01_01_03	Yes	conditional on the lead primary, conditional 1 and conditional 2 SNP eQTL	0.297136	0.230188	0.131351	0.0796933	0.46872
ENSG00000204310.6	AGPAT1	HLA-DRA	DRA.01_01_01_03	Yes	conditional on the lead primary and conditional 1 SNP eQTL	0.297136	0.188378	0.107807	0.0805738	0.470445
ENSG00000241404.2	EGFL8	HLA-DRA	DRA.01_01_01_03	Yes	primary	0.297136	0.19479	0.112083	0.0822273	0.474531
ENSG00000204385.6	SLC44A4	HLA-DRA	DRA.01_01_01_03	Yes	primary	0.297136	-0.175386	0.101764	0.0848047	0.481156
ENSG00000204592.5	HLA-E	HLA-DRA	DRA.01_01_01_03	Yes	conditional on the lead primary and conditional 1 SNP eQTL	0.297136	-0.169718	0.0997641	0.0889061	0.490225
ENSG00000272221.1	XXbac-BPG181B23.7	HLA-DRA	DRA.01_01_01_03	Yes	primary	0.297136	0.22194	0.132224	0.0932457	0.498977
ENSG00000204304.7	PBX2	HLA-DRA	DRA.01_01_01_03	Yes	primary	0.297136	0.162365	0.0975432	0.0960041	0.504367
ENSG00000230313.1	HCG24	HLA-DRA	DRA.01_01_01_03	Yes	primary	0.297136	0.206361	0.124546	0.0975396	0.507727
ENSG00000137331.11	IER3	HLA-DRA	DRA.01_01_01_03	Yes	primary	0.297136	0.137185	0.0836969	0.101199	0.514458
ENSG00000230313.1	HCG24	HLA-DRA	DRA.01_01_01_03	Yes	conditional on the lead primary and conditional 1 SNP eQTL	0.297136	0.278593	0.170025	0.101309	0.514691
ENSG00000204592.5	HLA-E	HLA-DRA	DRA.01_01_01_03	Yes	conditional on the lead primary SNP eQTL	0.297136	-0.162208	0.0999038	0.104453	0.522229
ENSG00000204569.5	PPP1R10	HLA-DRA	DRA.01_01_01_03	Yes	primary	0.297136	0.200875	0.123856	0.104836	0.52301
ENSG00000263020.1	CSNK2B-LY6G5B-1181	HLA-DRA	DRA.01_01_01_03	Yes	primary	0.297136	-0.184871	0.114015	0.104918	0.523192
ENSG00000206337.6	HCP5	HLA-DRA	DRA.01_01_01_03	Yes	primary	0.297136	0.183392	0.113692	0.106731	0.526123
ENSG00000213780.6	GTF2H4	HLA-DRA	DRA.01_01_01_03	Yes	primary	0.297136	-0.175094	0.10965	0.110301	0.530956
ENSG00000204351.7	SKIV2L	HLA-DRA	DRA.01_01_01_03	Yes	primary	0.297136	0.185803	0.116449	0.110584	0.531335
ENSG00000214922.5	HLA-F-AS1	HLA-DRA	DRA.01_01_01_03	Yes	conditional on the lead primary and conditional 1 SNP eQTL	0.297136	0.163079	0.102603	0.111967	0.533547
ENSG00000204516.5	MICB	HLA-DRA	DRA.01_01_01_03	Yes	primary	0.297136	0.157896	0.0997219	0.113338	0.536084
ENSG00000237042.1	MICG	HLA-DRA	DRA.01_01_01_03	Yes	primary	0.297136	0.141111	0.089335	0.114204	0.537452
ENSG00000228962.1	HCG23	HLA-DRA	DRA.01_01_01_03	Yes	conditional on the lead primary SNP eQTL	0.297136	0.20798	0.1329	0.117598	0.54337
ENSG00000242574.4	HLA-DMB	HLA-DRA	DRA.01_01_01_03	Yes	primary	0.297136	0.191124	0.122187	0.117772	0.543471
ENSG00000206341.6	HLA-H	HLA-DRA	DRA.01_01_01_03	Yes	primary	0.297136	0.204919	0.13229	0.121378	0.54893
ENSG00000204394.8	VARS	HLA-DRA	DRA.01_01_01_03	Yes	primary	0.297136	-0.146378	0.0962524	0.128318	0.560844
ENSG00000204574.8	ABCF1	HLA-DRA	DRA.01_01_01_03	Yes	conditional on the lead primary and conditional 1 SNP eQTL	0.297136	-0.12162	0.0809425	0.132955	0.566031
ENSG00000204301.5	NOTCH4	HLA-DRA	DRA.01_01_01_03	Yes	primary	0.297136	0.162608	0.111297	0.144011	0.583192
ENSG00000237669.1	HCG4P3	HLA-DRA	DRA.01_01_01_03	Yes	primary	0.297136	-0.195095	0.1337	0.144511	0.584021
ENSG00000213722.4	DDAH2	HLA-DRA	DRA.01_01_01_03	Yes	primary	0.297136	-0.119659	0.0820177	0.144582	0.584163
ENSG00000214894.2	LINC00243	HLA-DRA	DRA.01_01_01_03	Yes	primary	0.297136	-0.18493	0.127164	0.145874	0.586175
ENSG00000204642.9	HLA-F	HLA-DRA	DRA.01_01_01_03	Yes	conditional on the lead primary, conditional 1 and conditional 2 SNP eQTL	0.297136	0.157389	0.109489	0.150579	0.592691
ENSG00000204644.5	ZFP57	HLA-DRA	DRA.01_01_01_03	Yes	conditional on the lead primary, conditional 1 and conditional 2 SNP eQTL	0.297136	0.244737	0.171423	0.153385	0.595922
ENSG00000237669.1	HCG4P3	HLA-DRA	DRA.01_01_01_03	Yes	conditional on the lead primary SNP eQTL	0.297136	-0.169409	0.120685	0.1604	0.604739
ENSG00000204371.7	EHMT2	HLA-DRA	DRA.01_01_01_03	Yes	conditional on the lead primary SNP eQTL	0.297136	0.125904	0.0900412	0.162026	0.606583
ENSG00000204371.7	EHMT2	HLA-DRA	DRA.01_01_01_03	Yes	conditional on the lead primary, conditional 1 and conditional 2 SNP eQTL	0.297136	0.127989	0.0916789	0.162697	0.607524
ENSG00000237669.1	HCG4P3	HLA-DRA	DRA.01_01_01_03	Yes	conditional on the lead primary, conditional 1 and conditional 2 SNP eQTL	0.297136	-0.16756	0.120608	0.164744	0.610641
ENSG00000237669.1	HCG4P3	HLA-DRA	DRA.01_01_01_03	Yes	conditional on the lead primary and conditional 1 SNP eQTL	0.297136	-0.163877	0.118082	0.16519	0.611082
ENSG00000224389.4	C4B	HLA-DRA	DRA.01_01_01_03	Yes	conditional on the lead primary SNP eQTL	0.297136	0.156931	0.117284	0.180883	0.632469
ENSG00000204444.6	APOM	HLA-DRA	DRA.01_01_01_03	Yes	primary	0.297136	0.127869	0.0966582	0.185869	0.638052
ENSG00000227766.1	HCG4P5	HLA-DRA	DRA.01_01_01_03	Yes	conditional on the lead primary and conditional 1 SNP eQTL	0.297136	0.158029	0.124034	0.202636	0.657442
ENSG00000204252.8	HLA-DOA	HLA-DRA	DRA.01_01_01_03	Yes	primary	0.297136	0.144991	0.114165	0.204079	0.658652
ENSG00000206344.6	HCG27	HLA-DRA	DRA.01_01_01_03	Yes	conditional on the lead primary SNP eQTL	0.297136	0.165971	0.131735	0.20771	0.662452
ENSG00000204386.6	NEU1	HLA-DRA	DRA.01_01_01_03	Yes	primary	0.297136	0.129744	0.103084	0.208167	0.662859
ENSG00000223837.2	BRD2-IT1	HLA-DRA	DRA.01_01_01_03	Yes	primary	0.297136	0.15968	0.127904	0.211868	0.666244
ENSG00000227507.2	LTB	HLA-DRA	DRA.01_01_01_03	Yes	primary	0.297136	-0.113008	0.0910003	0.214295	0.668271
ENSG00000230795.2	HLA-K	HLA-DRA	DRA.01_01_01_03	Yes	conditional on the lead primary SNP eQTL	0.297136	-0.142231	0.114695	0.214947	0.668797
ENSG00000254870.1	ATP6V1G2-DDX39B	HLA-DRA	DRA.01_01_01_03	Yes	primary	0.297136	-0.113387	0.0933425	0.224466	0.678274
ENSG00000204642.9	HLA-F	HLA-DRA	DRA.01_01_01_03	Yes	conditional on the lead primary SNP eQTL	0.297136	0.13284	0.110153	0.227835	0.680934
ENSG00000204396.6	VWA7	HLA-DRA	DRA.01_01_01_03	Yes	primary	0.297136	0.151965	0.126812	0.230779	0.683592
ENSG00000204590.8	GNL1	HLA-DRA	DRA.01_01_01_03	Yes	primary	0.297136	-0.0982236	0.0856499	0.251463	0.702802
ENSG00000204392.6	LSM2	HLA-DRA	DRA.01_01_01_03	Yes	primary	0.297136	-0.120088	0.105133	0.253353	0.704784
ENSG00000204444.6	APOM	HLA-DRA	DRA.01_01_01_03	Yes	conditional on the lead primary SNP eQTL	0.297136	-0.153089	0.134756	0.255938	0.707222
ENSG00000213676.6	ATF6B	HLA-DRA	DRA.01_01_01_03	Yes	primary	0.297136	0.115924	0.102153	0.256453	0.707782
ENSG00000204308.6	RNF5	HLA-DRA	DRA.01_01_01_03	Yes	primary	0.297136	0.131315	0.11625	0.258651	0.709909
ENSG00000227766.1	HCG4P5	HLA-DRA	DRA.01_01_01_03	Yes	primary	0.297136	0.141547	0.127785	0.267993	0.717952
ENSG00000204576.7	PRR3	HLA-DRA	DRA.01_01_01_03	Yes	primary	0.297136	0.103923	0.0938511	0.268155	0.717952
ENSG00000242574.4	HLA-DMB	HLA-DRA	DRA.01_01_01_03	Yes	conditional on the lead primary, conditional 1 and conditional 2 SNP eQTL	0.297136	0.132357	0.120856	0.273444	0.722144
ENSG00000204619.3	PPP1R11	HLA-DRA	DRA.01_01_01_03	Yes	primary	0.297136	-0.123263	0.113237	0.276355	0.723901
ENSG00000204574.8	ABCF1	HLA-DRA	DRA.01_01_01_03	Yes	primary	0.297136	-0.0884438	0.0822774	0.282398	0.728846
ENSG00000240065.3	PSMB9	HLA-DRA	DRA.01_01_01_03	Yes	primary	0.297136	0.111977	0.104615	0.28445	0.730968
ENSG00000204642.9	HLA-F	HLA-DRA	DRA.01_01_01_03	Yes	conditional on the lead primary and conditional 1 SNP eQTL	0.297136	-0.140186	0.131807	0.287523	0.733336
ENSG00000204482.6	LST1	HLA-DRA	DRA.01_01_01_03	Yes	conditional on the lead primary SNP eQTL	0.297136	-0.133069	0.125891	0.290505	0.736374
ENSG00000255152.4	MSH5-SAPCD1	HLA-DRA	DRA.01_01_01_03	Yes	primary	0.297136	0.120221	0.11527	0.296971	0.741889
ENSG00000204580.7	DDR1	HLA-DRA	DRA.01_01_01_03	Yes	primary	0.297136	0.0843924	0.0813089	0.299306	0.743748
ENSG00000221988.8	PPT2	HLA-DRA	DRA.01_01_01_03	Yes	primary	0.297136	0.105883	0.103367	0.305672	0.747678
ENSG00000254870.1	ATP6V1G2-DDX39B	HLA-DRA	DRA.01_01_01_03	Yes	conditional on the lead primary, conditional 1 and conditional 2 SNP eQTL	0.297136	-0.0977481	0.095891	0.308029	0.748481
ENSG00000241404.2	EGFL8	HLA-DRA	DRA.01_01_01_03	Yes	conditional on the lead primary SNP eQTL	0.297136	0.111455	0.109959	0.310769	0.750518
ENSG00000230622.1	UQCRHP1	HLA-DRA	DRA.01_01_01_03	Yes	primary	0.297136	0.129036	0.127745	0.312444	0.751589
ENSG00000204536.9	CCHCR1	HLA-DRA	DRA.01_01_01_03	Yes	conditional on the lead primary SNP eQTL	0.297136	0.112746	0.111693	0.312767	0.751776
ENSG00000241404.2	EGFL8	HLA-DRA	DRA.01_01_01_03	Yes	conditional on the lead primary and conditional 1 SNP eQTL	0.297136	0.110207	0.110311	0.317768	0.755298
ENSG00000137404.10	NRM	HLA-DRA	DRA.01_01_01_03	Yes	primary	0.297136	-0.10112	0.10226	0.322737	0.759465
ENSG00000244355.3	LY6G6D	HLA-DRA	DRA.01_01_01_03	Yes	primary	0.297136	-0.120322	0.121761	0.323063	0.759794
ENSG00000176998.3	HCG4	HLA-DRA	DRA.01_01_01_03	Yes	conditional on the lead primary SNP eQTL	0.297136	0.109974	0.112157	0.32682	0.762066
ENSG00000241106.2	HLA-DOB	HLA-DRA	DRA.01_01_01_03	Yes	primary	0.297136	0.117387	0.120506	0.329995	0.764745
ENSG00000213719.4	CLIC1	HLA-DRA	DRA.01_01_01_03	Yes	conditional on the lead primary SNP eQTL	0.297136	-0.0786852	0.0812011	0.332537	0.766316
ENSG00000204568.7	MRPS18B	HLA-DRA	DRA.01_01_01_03	Yes	primary	0.297136	0.103196	0.106948	0.334584	0.768161
ENSG00000219797.2	PPIAP9	HLA-DRA	DRA.01_01_01_03	Yes	conditional on the lead primary SNP eQTL	0.297136	-0.12075	0.128844	0.34867	0.777096
ENSG00000204592.5	HLA-E	HLA-DRA	DRA.01_01_01_03	Yes	primary	0.297136	-0.0973305	0.104343	0.350927	0.778368
ENSG00000204438.6	GPANK1	HLA-DRA	DRA.01_01_01_03	Yes	conditional on the lead primary, conditional 1 and conditional 2 SNP eQTL	0.297136	-0.101904	0.109505	0.352063	0.77904
ENSG00000242574.4	HLA-DMB	HLA-DRA	DRA.01_01_01_03	Yes	conditional on the lead primary SNP eQTL	0.297136	0.106581	0.115959	0.35803	0.783858
ENSG00000204348.5	DXO	HLA-DRA	DRA.01_01_01_03	Yes	primary	0.297136	-0.0951143	0.107756	0.37741	0.795439
ENSG00000204475.5	NCR3	HLA-DRA	DRA.01_01_01_03	Yes	primary	0.297136	0.102232	0.118182	0.38702	0.801525
ENSG00000227939.1	RPL3P2	HLA-DRA	DRA.01_01_01_03	Yes	primary	0.297136	-0.0958624	0.110998	0.387787	0.802103
ENSG00000204267.9	TAP2	HLA-DRA	DRA.01_01_01_03	Yes	primary	0.297136	0.0952599	0.111197	0.391623	0.804589
ENSG00000204385.6	SLC44A4	HLA-DRA	DRA.01_01_01_03	Yes	conditional on the lead primary SNP eQTL	0.297136	-0.0823737	0.0973435	0.397432	0.808402
ENSG00000204305.9	AGER	HLA-DRA	DRA.01_01_01_03	Yes	primary	0.297136	0.0810242	0.0980881	0.408784	0.814756
ENSG00000227766.1	HCG4P5	HLA-DRA	DRA.01_01_01_03	Yes	conditional on the lead primary SNP eQTL	0.297136	0.0971209	0.118279	0.411581	0.816742
ENSG00000204428.8	LY6G5C	HLA-DRA	DRA.01_01_01_03	Yes	primary	0.297136	0.0977393	0.119538	0.413561	0.817959
ENSG00000137343.13	ATAT1	HLA-DRA	DRA.01_01_01_03	Yes	primary	0.297136	-0.0808218	0.0992665	0.415536	0.81918
ENSG00000204421.2	LY6G6C	HLA-DRA	DRA.01_01_01_03	Yes	primary	0.297136	0.101872	0.126508	0.420668	0.821592
ENSG00000272273.1	XXbac-BPG252P9.10	HLA-DRA	DRA.01_01_01_03	Yes	primary	0.297136	-0.0974941	0.122919	0.427685	0.824682
ENSG00000236603.1	RANP1	HLA-DRA	DRA.01_01_01_03	Yes	conditional on the lead primary SNP eQTL	0.297136	0.0494804	0.0647626	0.444851	0.835218
ENSG00000213780.6	GTF2H4	HLA-DRA	DRA.01_01_01_03	Yes	conditional on the lead primary SNP eQTL	0.297136	-0.0742465	0.0981172	0.449222	0.837101
ENSG00000204348.5	DXO	HLA-DRA	DRA.01_01_01_03	Yes	conditional on the lead primary SNP eQTL	0.297136	-0.071991	0.098593	0.465278	0.844146
ENSG00000204536.9	CCHCR1	HLA-DRA	DRA.01_01_01_03	Yes	primary	0.297136	0.0892463	0.122817	0.467435	0.845284
ENSG00000204463.8	BAG6	HLA-DRA	DRA.01_01_01_03	Yes	primary	0.297136	0.0743523	0.10319	0.471195	0.847257
ENSG00000224557.3	HLA-DPB2	HLA-DRA	DRA.01_01_01_03	Yes	conditional on the lead primary and conditional 1 SNP eQTL	0.297136	0.0768638	0.107245	0.473552	0.848176
ENSG00000224557.3	HLA-DPB2	HLA-DRA	DRA.01_01_01_03	Yes	conditional on the lead primary SNP eQTL	0.297136	0.0757552	0.106512	0.476939	0.849545
ENSG00000198563.9	DDX39B	HLA-DRA	DRA.01_01_01_03	Yes	primary	0.297136	0.0218647	0.0307762	0.47743	0.849778
ENSG00000204525.10	HLA-C	HLA-DRA	DRA.01_01_01_03	Yes	primary	0.297136	-0.0800733	0.112742	0.477559	0.84992
ENSG00000204308.6	RNF5	HLA-DRA	DRA.01_01_01_03	Yes	conditional on the lead primary and conditional 1 SNP eQTL	0.297136	0.0753901	0.107571	0.483402	0.852999
ENSG00000213780.6	GTF2H4	HLA-DRA	DRA.01_01_01_03	Yes	conditional on the lead primary, conditional 1 and conditional 2 SNP eQTL	0.297136	-0.0684011	0.0976258	0.483525	0.853145
ENSG00000204531.11	POU5F1	HLA-DRA	DRA.01_01_01_03	Yes	primary	0.297136	0.0436853	0.062961	0.487778	0.854835
ENSG00000196230.8	TUBB	HLA-DRA	DRA.01_01_01_03	Yes	primary	0.297136	-0.0435201	0.0627229	0.487778	0.854835
ENSG00000204385.6	SLC44A4	HLA-DRA	DRA.01_01_01_03	Yes	conditional on the lead primary and conditional 1 SNP eQTL	0.297136	-0.0681132	0.0982205	0.488013	0.854899
ENSG00000204472.8	AIF1	HLA-DRA	DRA.01_01_01_03	Yes	conditional on the lead primary, conditional 1 and conditional 2 SNP eQTL	0.297136	0.0723313	0.104512	0.488883	0.855393
ENSG00000223865.6	HLA-DPB1	HLA-DRA	DRA.01_01_01_03	Yes	conditional on the lead primary and conditional 1 SNP eQTL	0.297136	-0.0680955	0.099443	0.49349	0.857516
ENSG00000228415.2	PTMAP1	HLA-DRA	DRA.01_01_01_03	Yes	primary	0.297136	-0.0795761	0.117962	0.499934	0.860221
ENSG00000236603.1	RANP1	HLA-DRA	DRA.01_01_01_03	Yes	primary	0.297136	0.0454603	0.06746	0.500384	0.860443
ENSG00000224557.3	HLA-DPB2	HLA-DRA	DRA.01_01_01_03	Yes	primary	0.297136	-0.0832725	0.123705	0.500851	0.860755
ENSG00000270604.1	HCG17	HLA-DRA	DRA.01_01_01_03	Yes	primary	0.297136	0.0840764	0.125596	0.503227	0.861974
ENSG00000204366.3	ZBTB12	HLA-DRA	DRA.01_01_01_03	Yes	primary	0.297136	0.0514804	0.0776114	0.507132	0.863647
ENSG00000204310.6	AGPAT1	HLA-DRA	DRA.01_01_01_03	Yes	primary	0.297136	0.0692623	0.104728	0.508386	0.864226
ENSG00000204564.7	C6orf136	HLA-DRA	DRA.01_01_01_03	Yes	primary	0.297136	-0.0786033	0.121642	0.518158	0.868401
ENSG00000204389.8	HSPA1A	HLA-DRA	DRA.01_01_01_03	Yes	primary	0.297136	-0.0697758	0.108124	0.518712	0.868588
ENSG00000204472.8	AIF1	HLA-DRA	DRA.01_01_01_03	Yes	primary	0.297136	0.0667713	0.103575	0.519142	0.868716
ENSG00000254870.1	ATP6V1G2-DDX39B	HLA-DRA	DRA.01_01_01_03	Yes	conditional on the lead primary and conditional 1 SNP eQTL	0.297136	-0.0609506	0.0965506	0.527856	0.872832
ENSG00000204560.5	DHX16	HLA-DRA	DRA.01_01_01_03	Yes	primary	0.297136	-0.0596975	0.0956597	0.532587	0.874644
ENSG00000254870.1	ATP6V1G2-DDX39B	HLA-DRA	DRA.01_01_01_03	Yes	conditional on the lead primary SNP eQTL	0.297136	-0.0562705	0.0901981	0.532723	0.87467
ENSG00000204388.5	HSPA1B	HLA-DRA	DRA.01_01_01_03	Yes	primary	0.297136	-0.0686974	0.110407	0.533797	0.875073
ENSG00000204644.5	ZFP57	HLA-DRA	DRA.01_01_01_03	Yes	conditional on the lead primary SNP eQTL	0.297136	0.0699774	0.113175	0.53637	0.876415
ENSG00000234127.4	TRIM26	HLA-DRA	DRA.01_01_01_03	Yes	conditional on the lead primary SNP eQTL	0.297136	-0.0510488	0.0827164	0.537132	0.876937
ENSG00000240053.8	LY6G5B	HLA-DRA	DRA.01_01_01_03	Yes	conditional on the lead primary SNP eQTL	0.297136	-0.0496831	0.0806936	0.538092	0.877308
ENSG00000240053.8	LY6G5B	HLA-DRA	DRA.01_01_01_03	Yes	primary	0.297136	-0.0516226	0.0839689	0.538699	0.877457
ENSG00000204396.6	VWA7	HLA-DRA	DRA.01_01_01_03	Yes	conditional on the lead primary SNP eQTL	0.297136	0.0770138	0.126582	0.542917	0.879293
ENSG00000228415.2	PTMAP1	HLA-DRA	DRA.01_01_01_03	Yes	conditional on the lead primary SNP eQTL	0.297136	-0.0681595	0.112568	0.54485	0.88012
ENSG00000204438.6	GPANK1	HLA-DRA	DRA.01_01_01_03	Yes	conditional on the lead primary SNP eQTL	0.297136	-0.063768	0.106083	0.547765	0.882092
ENSG00000204371.7	EHMT2	HLA-DRA	DRA.01_01_01_03	Yes	primary	0.297136	-0.0538208	0.0912533	0.555327	0.886091
ENSG00000204435.9	CSNK2B	HLA-DRA	DRA.01_01_01_03	Yes	primary	0.297136	0.0582532	0.100184	0.56093	0.887868
ENSG00000204472.8	AIF1	HLA-DRA	DRA.01_01_01_03	Yes	conditional on the lead primary SNP eQTL	0.297136	0.0603347	0.103793	0.561038	0.887868
ENSG00000204444.6	APOM	HLA-DRA	DRA.01_01_01_03	Yes	conditional on the lead primary, conditional 1 and conditional 2 SNP eQTL	0.297136	-0.0770072	0.132949	0.562439	0.888374
ENSG00000204261.4	TAPSAR1	HLA-DRA	DRA.01_01_01_03	Yes	primary	0.297136	0.0684628	0.124031	0.58096	0.895486
ENSG00000204264.4	PSMB8	HLA-DRA	DRA.01_01_01_03	Yes	primary	0.297136	0.0522623	0.095753	0.585201	0.897047
ENSG00000230795.2	HLA-K	HLA-DRA	DRA.01_01_01_03	Yes	primary	0.297136	-0.0666573	0.12557	0.595531	0.901506
ENSG00000234745.5	HLA-B	HLA-DRA	DRA.01_01_01_03	Yes	conditional on the lead primary SNP eQTL	0.297136	0.0585595	0.112972	0.604212	0.904892
ENSG00000231074.4	HCG18	HLA-DRA	DRA.01_01_01_03	Yes	primary	0.297136	0.0406662	0.0789153	0.606333	0.905375
ENSG00000204389.8	HSPA1A	HLA-DRA	DRA.01_01_01_03	Yes	conditional on the lead primary SNP eQTL	0.297136	0.0654254	0.127663	0.608312	0.906368
ENSG00000204644.5	ZFP57	HLA-DRA	DRA.01_01_01_03	Yes	primary	0.297136	-0.0611598	0.119344	0.608326	0.906368
ENSG00000204463.8	BAG6	HLA-DRA	DRA.01_01_01_03	Yes	conditional on the lead primary and conditional 1 SNP eQTL	0.297136	0.0488235	0.0954241	0.608897	0.906671
ENSG00000237923.1	XXbac-BPG27H4.8	HLA-DRA	DRA.01_01_01_03	Yes	primary	0.297136	-0.0477054	0.0934869	0.609849	0.907078
ENSG00000213719.4	CLIC1	HLA-DRA	DRA.01_01_01_03	Yes	conditional on the lead primary and conditional 1 SNP eQTL	0.297136	-0.0411059	0.0822277	0.617144	0.910233
ENSG00000204310.6	AGPAT1	HLA-DRA	DRA.01_01_01_03	Yes	conditional on the lead primary SNP eQTL	0.297136	0.0525094	0.106511	0.622016	0.911432
ENSG00000198563.9	DDX39B	HLA-DRA	DRA.01_01_01_03	Yes	conditional on the lead primary and conditional 1 SNP eQTL	0.297136	4.94451e-18	1.00839e-17	0.623895	0.912014
ENSG00000137310.7	TCF19	HLA-DRA	DRA.01_01_01_03	Yes	conditional on the lead primary and conditional 1 SNP eQTL	0.297136	0.0458939	0.0944596	0.627068	0.912904
ENSG00000204388.5	HSPA1B	HLA-DRA	DRA.01_01_01_03	Yes	conditional on the lead primary and conditional 1 SNP eQTL	0.297136	-0.0773732	0.169926	0.648869	0.921194
ENSG00000204315.3	FKBPL	HLA-DRA	DRA.01_01_01_03	Yes	conditional on the lead primary, conditional 1 and conditional 2 SNP eQTL	0.297136	0.0410116	0.0929096	0.658913	0.924709
ENSG00000200816.1	SNORA38	HLA-DRA	DRA.01_01_01_03	Yes	primary	0.297136	0.045488	0.103069	0.65897	0.924709
ENSG00000224389.4	C4B	HLA-DRA	DRA.01_01_01_03	Yes	primary	0.297136	0.051421	0.119769	0.667681	0.927028
ENSG00000204463.8	BAG6	HLA-DRA	DRA.01_01_01_03	Yes	conditional on the lead primary SNP eQTL	0.297136	0.0413728	0.0967872	0.669043	0.927327
ENSG00000137310.7	TCF19	HLA-DRA	DRA.01_01_01_03	Yes	primary	0.297136	0.0405931	0.0984843	0.680209	0.929881
ENSG00000234745.5	HLA-B	HLA-DRA	DRA.01_01_01_03	Yes	conditional on the lead primary and conditional 1 SNP eQTL	0.297136	0.0476661	0.117053	0.683848	0.931427
ENSG00000231074.4	HCG18	HLA-DRA	DRA.01_01_01_03	Yes	conditional on the lead primary, conditional 1 and conditional 2 SNP eQTL	0.297136	0.030597	0.0751935	0.684074	0.931427
ENSG00000235663.1	SAPCD1-AS1	HLA-DRA	DRA.01_01_01_03	Yes	primary	0.297136	-0.0530898	0.1315	0.686415	0.932081
ENSG00000198563.9	DDX39B	HLA-DRA	DRA.01_01_01_03	Yes	conditional on the lead primary SNP eQTL	0.297136	0.0118168	0.0295037	0.688775	0.932704
ENSG00000223865.6	HLA-DPB1	HLA-DRA	DRA.01_01_01_03	Yes	conditional on the lead primary, conditional 1 and conditional 2 SNP eQTL	0.297136	-0.0407107	0.103329	0.693587	0.933936
ENSG00000230795.2	HLA-K	HLA-DRA	DRA.01_01_01_03	Yes	conditional on the lead primary and conditional 1 SNP eQTL	0.297136	-0.0563878	0.143338	0.69403	0.934069
ENSG00000234127.4	TRIM26	HLA-DRA	DRA.01_01_01_03	Yes	primary	0.297136	-0.0337774	0.0887884	0.70363	0.937444
ENSG00000206503.7	HLA-A	HLA-DRA	DRA.01_01_01_03	Yes	primary	0.297136	-0.0459118	0.122406	0.707602	0.938452
ENSG00000241370.1	RPP21	HLA-DRA	DRA.01_01_01_03	Yes	primary	0.297136	-0.0384673	0.102783	0.708214	0.938582
ENSG00000137312.10	FLOT1	HLA-DRA	DRA.01_01_01_03	Yes	primary	0.297136	0.0376761	0.101548	0.710624	0.939399
ENSG00000231074.4	HCG18	HLA-DRA	DRA.01_01_01_03	Yes	conditional on the lead primary SNP eQTL	0.297136	0.0264312	0.0754277	0.726025	0.943972
ENSG00000213654.5	GPSM3	HLA-DRA	DRA.01_01_01_03	Yes	primary	0.297136	-0.031714	0.0973085	0.744491	0.949598
ENSG00000168477.13	TNXB	HLA-DRA	DRA.01_01_01_03	Yes	primary	0.297136	-0.0343289	0.106085	0.746242	0.949958
ENSG00000204632.7	HLA-G	HLA-DRA	DRA.01_01_01_03	Yes	primary	0.297136	-0.040445	0.124989	0.746249	0.949958
ENSG00000270604.1	HCG17	HLA-DRA	DRA.01_01_01_03	Yes	conditional on the lead primary SNP eQTL	0.297136	0.0557475	0.173191	0.74754	0.95017
ENSG00000223865.6	HLA-DPB1	HLA-DRA	DRA.01_01_01_03	Yes	conditional on the lead primary SNP eQTL	0.297136	0.0310058	0.0966342	0.748318	0.950357
ENSG00000213719.4	CLIC1	HLA-DRA	DRA.01_01_01_03	Yes	primary	0.297136	-0.0263267	0.0851224	0.757109	0.952626
ENSG00000243753.1	HLA-L	HLA-DRA	DRA.01_01_01_03	Yes	primary	0.297136	0.0359833	0.117525	0.759472	0.953128
ENSG00000137310.7	TCF19	HLA-DRA	DRA.01_01_01_03	Yes	conditional on the lead primary SNP eQTL	0.297136	0.0273565	0.0936232	0.770135	0.954758
ENSG00000204310.6	AGPAT1	HLA-DRA	DRA.01_01_01_03	Yes	conditional on the lead primary, conditional 1 and conditional 2 SNP eQTL	0.297136	0.0282192	0.101859	0.781747	0.957333
ENSG00000243753.1	HLA-L	HLA-DRA	DRA.01_01_01_03	Yes	conditional on the lead primary, conditional 1 and conditional 2 SNP eQTL	0.297136	0.0314929	0.114645	0.783548	0.957594
ENSG00000272540.1	XXbac-BPG252P9.9	HLA-DRA	DRA.01_01_01_03	Yes	primary	0.297136	-0.036155	0.13335	0.786293	0.958275
ENSG00000241106.2	HLA-DOB	HLA-DRA	DRA.01_01_01_03	Yes	conditional on the lead primary and conditional 1 SNP eQTL	0.297136	0.0482162	0.181439	0.790437	0.959383
ENSG00000204389.8	HSPA1A	HLA-DRA	DRA.01_01_01_03	Yes	conditional on the lead primary, conditional 1 and conditional 2 SNP eQTL	0.297136	-0.0294018	0.113864	0.796238	0.96069
ENSG00000168477.13	TNXB	HLA-DRA	DRA.01_01_01_03	Yes	conditional on the lead primary, conditional 1 and conditional 2 SNP eQTL	0.297136	0.0420958	0.166156	0.799997	0.961448
ENSG00000168477.13	TNXB	HLA-DRA	DRA.01_01_01_03	Yes	conditional on the lead primary SNP eQTL	0.297136	0.0405297	0.165186	0.806179	0.962889
ENSG00000146112.7	PPP1R18	HLA-DRA	DRA.01_01_01_03	Yes	primary	0.297136	0.0216559	0.0897126	0.809251	0.963487
ENSG00000204525.10	HLA-C	HLA-DRA	DRA.01_01_01_03	Yes	conditional on the lead primary and conditional 1 SNP eQTL	0.297136	0.0238353	0.104552	0.819665	0.965798
ENSG00000235781.1	XXbac-BPG249D20.9	HLA-DRA	DRA.01_01_01_03	Yes	primary	0.297136	0.028154	0.131076	0.82993	0.968337
ENSG00000223865.6	HLA-DPB1	HLA-DRA	DRA.01_01_01_03	Yes	primary	0.297136	-0.021897	0.104722	0.834374	0.969388
ENSG00000204427.7	ABHD16A	HLA-DRA	DRA.01_01_01_03	Yes	primary	0.297136	0.0210708	0.101986	0.836319	0.969907
ENSG00000204256.8	BRD2	HLA-DRA	DRA.01_01_01_03	Yes	conditional on the lead primary SNP eQTL	0.297136	0.0187016	0.091768	0.838516	0.970174
ENSG00000227507.2	LTB	HLA-DRA	DRA.01_01_01_03	Yes	conditional on the lead primary, conditional 1 and conditional 2 SNP eQTL	0.297136	-0.0258365	0.127835	0.839832	0.970425
ENSG00000234745.5	HLA-B	HLA-DRA	DRA.01_01_01_03	Yes	conditional on the lead primary, conditional 1 and conditional 2 SNP eQTL	0.297136	0.0229897	0.115263	0.841907	0.970984
ENSG00000204256.8	BRD2	HLA-DRA	DRA.01_01_01_03	Yes	primary	0.297136	0.0191106	0.0961126	0.842392	0.971055
ENSG00000204387.8	C6orf48	HLA-DRA	DRA.01_01_01_03	Yes	conditional on the lead primary SNP eQTL	0.297136	-0.0196988	0.10483	0.850946	0.972614
ENSG00000166278.10	C2	HLA-DRA	DRA.01_01_01_03	Yes	primary	0.297136	-0.0218929	0.116862	0.851394	0.972614
ENSG00000204308.6	RNF5	HLA-DRA	DRA.01_01_01_03	Yes	conditional on the lead primary SNP eQTL	0.297136	-0.0198644	0.108802	0.855132	0.972955
ENSG00000204469.8	PRRC2A	HLA-DRA	DRA.01_01_01_03	Yes	primary	0.297136	0.0172361	0.0974327	0.859585	0.973675
ENSG00000204315.3	FKBPL	HLA-DRA	DRA.01_01_01_03	Yes	primary	0.297136	-0.0168404	0.0964548	0.861399	0.973999
ENSG00000204315.3	FKBPL	HLA-DRA	DRA.01_01_01_03	Yes	conditional on the lead primary SNP eQTL	0.297136	0.0155661	0.0957728	0.870887	0.976204
ENSG00000137312.10	FLOT1	HLA-DRA	DRA.01_01_01_03	Yes	conditional on the lead primary SNP eQTL	0.297136	0.0154038	0.0977283	0.874758	0.977109
ENSG00000204540.6	PSORS1C1	HLA-DRA	DRA.01_01_01_03	Yes	primary	0.297136	-0.0180837	0.129307	0.888778	0.980143
ENSG00000204390.8	HSPA1L	HLA-DRA	DRA.01_01_01_03	Yes	primary	0.297136	0.0135686	0.122476	0.911786	0.983389
ENSG00000204498.6	NFKBIL1	HLA-DRA	DRA.01_01_01_03	Yes	primary	0.297136	0.0100142	0.091745	0.913081	0.983408
ENSG00000234745.5	HLA-B	HLA-DRA	DRA.01_01_01_03	Yes	primary	0.297136	-0.0125038	0.12068	0.917478	0.984247
ENSG00000204525.10	HLA-C	HLA-DRA	DRA.01_01_01_03	Yes	conditional on the lead primary SNP eQTL	0.297136	0.0106942	0.104583	0.918554	0.984393
ENSG00000204387.8	C6orf48	HLA-DRA	DRA.01_01_01_03	Yes	primary	0.297136	-0.00860985	0.0873119	0.921448	0.984797
ENSG00000204304.7	PBX2	HLA-DRA	DRA.01_01_01_03	Yes	conditional on the lead primary SNP eQTL	0.297136	0.011999	0.124705	0.923346	0.985223
ENSG00000231389.3	HLA-DPA1	HLA-DRA	DRA.01_01_01_03	Yes	primary	0.297136	-0.010226	0.116134	0.929834	0.986122
ENSG00000204644.5	ZFP57	HLA-DRA	DRA.01_01_01_03	Yes	conditional on the lead primary and conditional 1 SNP eQTL	0.297136	0.0100208	0.119541	0.933193	0.986784
ENSG00000204574.8	ABCF1	HLA-DRA	DRA.01_01_01_03	Yes	conditional on the lead primary SNP eQTL	0.297136	0.00691843	0.108485	0.949151	0.990177
ENSG00000204599.10	TRIM39	HLA-DRA	DRA.01_01_01_03	Yes	primary	0.297136	-0.00383117	0.0761582	0.959879	0.992456
ENSG00000263756.1	XXbac-BPG181M17.6	HLA-DRA	DRA.01_01_01_03	Yes	primary	0.297136	0.00612173	0.133712	0.963483	0.993114
ENSG00000243753.1	HLA-L	HLA-DRA	DRA.01_01_01_03	Yes	conditional on the lead primary SNP eQTL	0.297136	-0.00264706	0.112453	0.98122	0.996967
ENSG00000224328.1	MDC1-AS1	HLA-DRA	DRA.01_01_01_03	Yes	primary	0.297136	-0.00245251	0.133615	0.985356	0.997607
ENSG00000204599.10	TRIM39	HLA-DRA	DRA.01_01_01_03	Yes	conditional on the lead primary SNP eQTL	0.297136	-0.0012399	0.0735549	0.986551	0.997839
ENSG00000204438.6	GPANK1	HLA-DRA	DRA.01_01_01_03	Yes	primary	0.297136	-0.00159204	0.110637	0.988519	0.998472
ENSG00000204315.3	FKBPL	HLA-DRA	DRA.01_01_01_03	Yes	conditional on the lead primary and conditional 1 SNP eQTL	0.297136	-0.000475407	0.0946039	0.99599	0.999388
ENSG00000204308.6	RNF5	HLA-DRA	DRA.01_01_02	Yes	conditional on the lead primary SNP eQTL	0.0847255	-1.36994	0.202915	1.46527e-11	5.65355e-09
ENSG00000204308.6	RNF5	HLA-DRA	DRA.01_01_02	Yes	primary	0.0847255	-1.48051	0.222838	3.05542e-11	1.13243e-08
ENSG00000204308.6	RNF5	HLA-DRA	DRA.01_01_02	Yes	conditional on the lead primary and conditional 1 SNP eQTL	0.0847255	-1.15878	0.201948	9.57971e-09	2.29541e-06
ENSG00000204520.8	MICA	HLA-DRA	DRA.01_01_02	Yes	conditional on the lead primary SNP eQTL	0.0847255	-0.797022	0.210735	0.000155508	0.0102363
ENSG00000204392.6	LSM2	HLA-DRA	DRA.01_01_02	Yes	primary	0.0847255	0.720897	0.205856	0.000461872	0.0234166
ENSG00000204574.8	ABCF1	HLA-DRA	DRA.01_01_02	Yes	primary	0.0847255	0.559146	0.162448	0.000577446	0.0273588
ENSG00000204574.8	ABCF1	HLA-DRA	DRA.01_01_02	Yes	conditional on the lead primary and conditional 1 SNP eQTL	0.0847255	0.536643	0.15927	0.000753369	0.0331317
ENSG00000272221.1	XXbac-BPG181B23.7	HLA-DRA	DRA.01_01_02	Yes	primary	0.0847255	-0.870627	0.259987	0.000811808	0.03488
ENSG00000204520.8	MICA	HLA-DRA	DRA.01_01_02	Yes	conditional on the lead primary and conditional 1 SNP eQTL	0.0847255	-0.742664	0.227247	0.00108277	0.0430808
ENSG00000204520.8	MICA	HLA-DRA	DRA.01_01_02	Yes	primary	0.0847255	-0.721495	0.231598	0.00183765	0.0615039
ENSG00000204304.7	PBX2	HLA-DRA	DRA.01_01_02	Yes	conditional on the lead primary SNP eQTL	0.0847255	0.647916	0.247094	0.0087379	0.161334
ENSG00000204576.7	PRR3	HLA-DRA	DRA.01_01_02	Yes	conditional on the lead primary SNP eQTL	0.0847255	-0.584089	0.22522	0.0095026	0.170268
ENSG00000272221.1	XXbac-BPG181B23.7	HLA-DRA	DRA.01_01_02	Yes	conditional on the lead primary SNP eQTL	0.0847255	-0.619368	0.241731	0.0104006	0.180055
ENSG00000196126.6	HLA-DRB1	HLA-DRA	DRA.01_01_02	Yes	primary	0.0847255	-0.622399	0.259082	0.0162913	0.230671
ENSG00000204592.5	HLA-E	HLA-DRA	DRA.01_01_02	Yes	primary	0.0847255	0.500804	0.20856	0.0163393	0.231007
ENSG00000204388.5	HSPA1B	HLA-DRA	DRA.01_01_02	Yes	primary	0.0847255	-0.521352	0.217961	0.0167592	0.234243
ENSG00000204520.8	MICA	HLA-DRA	DRA.01_01_02	Yes	conditional on the lead primary, conditional 1 and conditional 2 SNP eQTL	0.0847255	-0.555683	0.233262	0.0172083	0.237085
ENSG00000200816.1	SNORA38	HLA-DRA	DRA.01_01_02	Yes	primary	0.0847255	0.480507	0.202545	0.0176754	0.240523
ENSG00000204310.6	AGPAT1	HLA-DRA	DRA.01_01_02	Yes	primary	0.0847255	-0.476362	0.206558	0.0211	0.261332
ENSG00000204310.6	AGPAT1	HLA-DRA	DRA.01_01_02	Yes	conditional on the lead primary, conditional 1 and conditional 2 SNP eQTL	0.0847255	-0.460541	0.199876	0.0212151	0.261935
ENSG00000204576.7	PRR3	HLA-DRA	DRA.01_01_02	Yes	conditional on the lead primary, conditional 1 and conditional 2 SNP eQTL	0.0847255	-0.53786	0.234255	0.0216735	0.264848
ENSG00000204435.9	CSNK2B	HLA-DRA	DRA.01_01_02	Yes	primary	0.0847255	0.439673	0.197731	0.0261759	0.289621
ENSG00000227507.2	LTB	HLA-DRA	DRA.01_01_02	Yes	conditional on the lead primary, conditional 1 and conditional 2 SNP eQTL	0.0847255	0.566758	0.270038	0.0358334	0.335009
ENSG00000237669.1	HCG4P3	HLA-DRA	DRA.01_01_02	Yes	conditional on the lead primary and conditional 1 SNP eQTL	0.0847255	0.496384	0.239681	0.0383565	0.345364
ENSG00000204439.3	C6orf47	HLA-DRA	DRA.01_01_02	Yes	primary	0.0847255	-0.40219	0.194719	0.038877	0.346724
ENSG00000204344.10	STK19	HLA-DRA	DRA.01_01_02	Yes	primary	0.0847255	0.425151	0.20753	0.0404987	0.353012
ENSG00000204592.5	HLA-E	HLA-DRA	DRA.01_01_02	Yes	conditional on the lead primary SNP eQTL	0.0847255	0.408632	0.199593	0.0406257	0.353445
ENSG00000204439.3	C6orf47	HLA-DRA	DRA.01_01_02	Yes	conditional on the lead primary SNP eQTL	0.0847255	-0.38766	0.189461	0.0407443	0.353933
ENSG00000254870.1	ATP6V1G2-DDX39B	HLA-DRA	DRA.01_01_02	Yes	primary	0.0847255	0.377766	0.18481	0.040946	0.354622
ENSG00000228415.2	PTMAP1	HLA-DRA	DRA.01_01_02	Yes	primary	0.0847255	0.475145	0.232966	0.0413953	0.355961
ENSG00000213722.4	DDAH2	HLA-DRA	DRA.01_01_02	Yes	primary	0.0847255	0.330655	0.162774	0.0422163	0.359055
ENSG00000204388.5	HSPA1B	HLA-DRA	DRA.01_01_02	Yes	conditional on the lead primary and conditional 1 SNP eQTL	0.0847255	-0.626771	0.310572	0.0435789	0.363977
ENSG00000204444.6	APOM	HLA-DRA	DRA.01_01_02	Yes	conditional on the lead primary SNP eQTL	0.0847255	-0.553468	0.275927	0.0448727	0.367971
ENSG00000204356.7	NELFE	HLA-DRA	DRA.01_01_02	Yes	primary	0.0847255	0.428131	0.21384	0.0452735	0.368885
ENSG00000204472.8	AIF1	HLA-DRA	DRA.01_01_02	Yes	conditional on the lead primary, conditional 1 and conditional 2 SNP eQTL	0.0847255	-0.447603	0.224891	0.0465574	0.373475
ENSG00000214922.5	HLA-F-AS1	HLA-DRA	DRA.01_01_02	Yes	conditional on the lead primary SNP eQTL	0.0847255	0.418713	0.210472	0.0466569	0.373642
ENSG00000244731.3	C4A	HLA-DRA	DRA.01_01_02	Yes	primary	0.0847255	-0.492134	0.248778	0.0479056	0.379083
ENSG00000204536.9	CCHCR1	HLA-DRA	DRA.01_01_02	Yes	primary	0.0847255	-0.458637	0.242927	0.059031	0.414369
ENSG00000176998.3	HCG4	HLA-DRA	DRA.01_01_02	Yes	primary	0.0847255	-0.454933	0.241859	0.0599743	0.416038
ENSG00000168394.9	TAP1	HLA-DRA	DRA.01_01_02	Yes	primary	0.0847255	0.42439	0.226549	0.0610294	0.419219
ENSG00000204444.6	APOM	HLA-DRA	DRA.01_01_02	Yes	conditional on the lead primary, conditional 1 and conditional 2 SNP eQTL	0.0847255	-0.520255	0.278606	0.0618525	0.421426
ENSG00000204310.6	AGPAT1	HLA-DRA	DRA.01_01_02	Yes	conditional on the lead primary and conditional 1 SNP eQTL	0.0847255	-0.366568	0.198937	0.0653832	0.431441
ENSG00000204574.8	ABCF1	HLA-DRA	DRA.01_01_02	Yes	conditional on the lead primary SNP eQTL	0.0847255	0.400424	0.219134	0.0676543	0.436738
ENSG00000206337.6	HCP5	HLA-DRA	DRA.01_01_02	Yes	primary	0.0847255	0.413808	0.226613	0.0678419	0.437352
ENSG00000196735.7	HLA-DQA1	HLA-DRA	DRA.01_01_02	Yes	primary	0.0847255	-0.474375	0.264304	0.0726839	0.450805
ENSG00000204472.8	AIF1	HLA-DRA	DRA.01_01_02	Yes	conditional on the lead primary SNP eQTL	0.0847255	-0.397293	0.221738	0.0731772	0.452288
ENSG00000204592.5	HLA-E	HLA-DRA	DRA.01_01_02	Yes	conditional on the lead primary and conditional 1 SNP eQTL	0.0847255	0.358163	0.202162	0.0764498	0.460929
ENSG00000204538.3	PSORS1C2	HLA-DRA	DRA.01_01_02	Yes	primary	0.0847255	-0.407534	0.235825	0.0839672	0.478999
ENSG00000204619.3	PPP1R11	HLA-DRA	DRA.01_01_02	Yes	primary	0.0847255	0.379186	0.222741	0.0886869	0.489931
ENSG00000254870.1	ATP6V1G2-DDX39B	HLA-DRA	DRA.01_01_02	Yes	conditional on the lead primary SNP eQTL	0.0847255	0.294055	0.174418	0.0918114	0.496177
ENSG00000137310.7	TCF19	HLA-DRA	DRA.01_01_02	Yes	primary	0.0847255	-0.328984	0.195694	0.0927415	0.498281
ENSG00000204257.10	HLA-DMA	HLA-DRA	DRA.01_01_02	Yes	conditional on the lead primary SNP eQTL	0.0847255	0.443527	0.265688	0.0950477	0.502504
ENSG00000228415.2	PTMAP1	HLA-DRA	DRA.01_01_02	Yes	conditional on the lead primary SNP eQTL	0.0847255	0.372834	0.223454	0.0952155	0.502595
ENSG00000213676.6	ATF6B	HLA-DRA	DRA.01_01_02	Yes	primary	0.0847255	-0.337617	0.202731	0.095845	0.504083
ENSG00000237669.1	HCG4P3	HLA-DRA	DRA.01_01_02	Yes	conditional on the lead primary, conditional 1 and conditional 2 SNP eQTL	0.0847255	0.396944	0.238724	0.0963572	0.505325
ENSG00000179344.12	HLA-DQB1	HLA-DRA	DRA.01_01_02	Yes	primary	0.0847255	-0.403265	0.245227	0.100083	0.511524
ENSG00000272273.1	XXbac-BPG252P9.10	HLA-DRA	DRA.01_01_02	Yes	primary	0.0847255	0.392007	0.242416	0.105859	0.524524
ENSG00000204394.8	VARS	HLA-DRA	DRA.01_01_02	Yes	primary	0.0847255	0.306951	0.189883	0.105981	0.524626
ENSG00000204257.10	HLA-DMA	HLA-DRA	DRA.01_01_02	Yes	conditional on the lead primary and conditional 1 SNP eQTL	0.0847255	0.45083	0.281463	0.109214	0.529367
ENSG00000237669.1	HCG4P3	HLA-DRA	DRA.01_01_02	Yes	conditional on the lead primary SNP eQTL	0.0847255	0.380679	0.238502	0.110462	0.531322
ENSG00000241370.1	RPP21	HLA-DRA	DRA.01_01_02	Yes	primary	0.0847255	0.322193	0.202503	0.111598	0.532754
ENSG00000254870.1	ATP6V1G2-DDX39B	HLA-DRA	DRA.01_01_02	Yes	conditional on the lead primary and conditional 1 SNP eQTL	0.0847255	0.291263	0.186357	0.118069	0.543805
ENSG00000214922.5	HLA-F-AS1	HLA-DRA	DRA.01_01_02	Yes	conditional on the lead primary and conditional 1 SNP eQTL	0.0847255	0.323258	0.210012	0.123746	0.552971
ENSG00000231074.4	HCG18	HLA-DRA	DRA.01_01_02	Yes	conditional on the lead primary SNP eQTL	0.0847255	-0.229932	0.15023	0.125886	0.55652
ENSG00000272221.1	XXbac-BPG181B23.7	HLA-DRA	DRA.01_01_02	Yes	conditional on the lead primary and conditional 1 SNP eQTL	0.0847255	-0.380107	0.250315	0.128884	0.561739
ENSG00000204396.6	VWA7	HLA-DRA	DRA.01_01_02	Yes	primary	0.0847255	0.379995	0.250493	0.12927	0.561739
ENSG00000243753.1	HLA-L	HLA-DRA	DRA.01_01_02	Yes	primary	0.0847255	0.344241	0.231498	0.137011	0.572038
ENSG00000204482.6	LST1	HLA-DRA	DRA.01_01_02	Yes	primary	0.0847255	0.385052	0.259101	0.137251	0.572423
ENSG00000213676.6	ATF6B	HLA-DRA	DRA.01_01_02	Yes	conditional on the lead primary SNP eQTL	0.0847255	-0.401805	0.270438	0.137343	0.572615
ENSG00000204644.5	ZFP57	HLA-DRA	DRA.01_01_02	Yes	primary	0.0847255	0.35171	0.237379	0.138436	0.573874
ENSG00000204315.3	FKBPL	HLA-DRA	DRA.01_01_02	Yes	conditional on the lead primary SNP eQTL	0.0847255	-0.281799	0.190374	0.138808	0.574312
ENSG00000204538.3	PSORS1C2	HLA-DRA	DRA.01_01_02	Yes	conditional on the lead primary SNP eQTL	0.0847255	-0.310668	0.214581	0.147675	0.588496
ENSG00000223865.6	HLA-DPB1	HLA-DRA	DRA.01_01_02	Yes	conditional on the lead primary and conditional 1 SNP eQTL	0.0847255	0.263887	0.182434	0.148042	0.588776
ENSG00000066379.10	ZNRD1	HLA-DRA	DRA.01_01_02	Yes	primary	0.0847255	-0.311701	0.215563	0.148181	0.58892
ENSG00000237669.1	HCG4P3	HLA-DRA	DRA.01_01_02	Yes	primary	0.0847255	0.382939	0.26521	0.148766	0.589904
ENSG00000204538.3	PSORS1C2	HLA-DRA	DRA.01_01_02	Yes	conditional on the lead primary and conditional 1 SNP eQTL	0.0847255	-0.321133	0.228364	0.159655	0.603661
ENSG00000137411.12	VARS2	HLA-DRA	DRA.01_01_02	Yes	primary	0.0847255	-0.265452	0.190048	0.162485	0.607304
ENSG00000254870.1	ATP6V1G2-DDX39B	HLA-DRA	DRA.01_01_02	Yes	conditional on the lead primary, conditional 1 and conditional 2 SNP eQTL	0.0847255	0.257914	0.188383	0.17097	0.618604
ENSG00000204568.7	MRPS18B	HLA-DRA	DRA.01_01_02	Yes	primary	0.0847255	-0.290767	0.21278	0.171778	0.619469
ENSG00000224328.1	MDC1-AS1	HLA-DRA	DRA.01_01_02	Yes	primary	0.0847255	0.361135	0.265249	0.173357	0.621925
ENSG00000204396.6	VWA7	HLA-DRA	DRA.01_01_02	Yes	conditional on the lead primary SNP eQTL	0.0847255	0.330469	0.247602	0.181982	0.633688
ENSG00000204642.9	HLA-F	HLA-DRA	DRA.01_01_02	Yes	conditional on the lead primary SNP eQTL	0.0847255	0.294164	0.222309	0.185762	0.638052
ENSG00000243753.1	HLA-L	HLA-DRA	DRA.01_01_02	Yes	conditional on the lead primary, conditional 1 and conditional 2 SNP eQTL	0.0847255	0.299291	0.227565	0.188447	0.640627
ENSG00000224557.3	HLA-DPB2	HLA-DRA	DRA.01_01_02	Yes	primary	0.0847255	0.320104	0.247481	0.195856	0.649688
ENSG00000204257.10	HLA-DMA	HLA-DRA	DRA.01_01_02	Yes	primary	0.0847255	0.307783	0.238894	0.197618	0.651448
ENSG00000179344.12	HLA-DQB1	HLA-DRA	DRA.01_01_02	Yes	conditional on the lead primary SNP eQTL	0.0847255	0.305393	0.237163	0.197853	0.65176
ENSG00000223865.6	HLA-DPB1	HLA-DRA	DRA.01_01_02	Yes	conditional on the lead primary, conditional 1 and conditional 2 SNP eQTL	0.0847255	0.239734	0.18867	0.203851	0.658511
ENSG00000204304.7	PBX2	HLA-DRA	DRA.01_01_02	Yes	primary	0.0847255	0.24438	0.194176	0.208192	0.662913
ENSG00000204348.5	DXO	HLA-DRA	DRA.01_01_02	Yes	conditional on the lead primary SNP eQTL	0.0847255	-0.244757	0.196819	0.21366	0.667763
ENSG00000066379.10	ZNRD1	HLA-DRA	DRA.01_01_02	Yes	conditional on the lead primary SNP eQTL	0.0847255	-0.259401	0.21002	0.216785	0.671322
ENSG00000204536.9	CCHCR1	HLA-DRA	DRA.01_01_02	Yes	conditional on the lead primary SNP eQTL	0.0847255	-0.273883	0.22281	0.218988	0.672864
ENSG00000204642.9	HLA-F	HLA-DRA	DRA.01_01_02	Yes	conditional on the lead primary, conditional 1 and conditional 2 SNP eQTL	0.0847255	0.268961	0.220464	0.222473	0.67671
ENSG00000204267.9	TAP2	HLA-DRA	DRA.01_01_02	Yes	primary	0.0847255	0.26909	0.220919	0.223207	0.677615
ENSG00000204315.3	FKBPL	HLA-DRA	DRA.01_01_02	Yes	conditional on the lead primary and conditional 1 SNP eQTL	0.0847255	-0.229735	0.188731	0.223505	0.677684
ENSG00000204315.3	FKBPL	HLA-DRA	DRA.01_01_02	Yes	primary	0.0847255	-0.230898	0.18985	0.223905	0.6778
ENSG00000231074.4	HCG18	HLA-DRA	DRA.01_01_02	Yes	conditional on the lead primary, conditional 1 and conditional 2 SNP eQTL	0.0847255	-0.182499	0.151491	0.228324	0.681384
ENSG00000137310.7	TCF19	HLA-DRA	DRA.01_01_02	Yes	conditional on the lead primary SNP eQTL	0.0847255	-0.221541	0.186891	0.235857	0.687969
ENSG00000204576.7	PRR3	HLA-DRA	DRA.01_01_02	Yes	primary	0.0847255	-0.218353	0.185463	0.239059	0.691139
ENSG00000236603.1	RANP1	HLA-DRA	DRA.01_01_02	Yes	conditional on the lead primary SNP eQTL	0.0847255	-0.14924	0.128579	0.245772	0.697925
ENSG00000231074.4	HCG18	HLA-DRA	DRA.01_01_02	Yes	primary	0.0847255	-0.180561	0.156959	0.249992	0.701759
ENSG00000243753.1	HLA-L	HLA-DRA	DRA.01_01_02	Yes	conditional on the lead primary SNP eQTL	0.0847255	0.250704	0.223066	0.261056	0.712442
ENSG00000229836.1	XXbac-BPG248L24.10	HLA-DRA	DRA.01_01_02	Yes	primary	0.0847255	-0.247323	0.224183	0.269934	0.719315
ENSG00000137310.7	TCF19	HLA-DRA	DRA.01_01_02	Yes	conditional on the lead primary and conditional 1 SNP eQTL	0.0847255	-0.205857	0.187053	0.271104	0.720399
ENSG00000227507.2	LTB	HLA-DRA	DRA.01_01_02	Yes	primary	0.0847255	0.198325	0.180838	0.272772	0.721783
ENSG00000214922.5	HLA-F-AS1	HLA-DRA	DRA.01_01_02	Yes	conditional on the lead primary, conditional 1 and conditional 2 SNP eQTL	0.0847255	0.230446	0.210457	0.273525	0.722144
ENSG00000213676.6	ATF6B	HLA-DRA	DRA.01_01_02	Yes	conditional on the lead primary and conditional 1 SNP eQTL	0.0847255	-0.322352	0.295093	0.274669	0.722439
ENSG00000206344.6	HCG27	HLA-DRA	DRA.01_01_02	Yes	primary	0.0847255	0.26653	0.249168	0.284762	0.731152
ENSG00000234127.4	TRIM26	HLA-DRA	DRA.01_01_02	Yes	primary	0.0847255	-0.187592	0.175503	0.285123	0.731272
ENSG00000241106.2	HLA-DOB	HLA-DRA	DRA.01_01_02	Yes	conditional on the lead primary and conditional 1 SNP eQTL	0.0847255	-0.342639	0.325917	0.293117	0.738832
ENSG00000241106.2	HLA-DOB	HLA-DRA	DRA.01_01_02	Yes	primary	0.0847255	-0.249583	0.240046	0.298465	0.743229
ENSG00000214922.5	HLA-F-AS1	HLA-DRA	DRA.01_01_02	Yes	primary	0.0847255	0.237544	0.229039	0.299675	0.744059
ENSG00000204428.8	LY6G5C	HLA-DRA	DRA.01_01_02	Yes	primary	0.0847255	0.245108	0.237072	0.301184	0.745067
ENSG00000219797.2	PPIAP9	HLA-DRA	DRA.01_01_02	Yes	conditional on the lead primary SNP eQTL	0.0847255	0.254334	0.246617	0.302404	0.745548
ENSG00000230313.1	HCG24	HLA-DRA	DRA.01_01_02	Yes	conditional on the lead primary and conditional 1 SNP eQTL	0.0847255	-0.359572	0.349984	0.304235	0.746553
ENSG00000234745.5	HLA-B	HLA-DRA	DRA.01_01_02	Yes	conditional on the lead primary, conditional 1 and conditional 2 SNP eQTL	0.0847255	0.24272	0.236786	0.305334	0.747445
ENSG00000204310.6	AGPAT1	HLA-DRA	DRA.01_01_02	Yes	conditional on the lead primary SNP eQTL	0.0847255	-0.197044	0.193171	0.307705	0.748367
ENSG00000176998.3	HCG4	HLA-DRA	DRA.01_01_02	Yes	conditional on the lead primary SNP eQTL	0.0847255	-0.225773	0.224972	0.315589	0.753831
ENSG00000244355.3	LY6G6D	HLA-DRA	DRA.01_01_02	Yes	primary	0.0847255	0.241422	0.241421	0.317309	0.754994
ENSG00000204256.8	BRD2	HLA-DRA	DRA.01_01_02	Yes	primary	0.0847255	0.189884	0.190881	0.319846	0.75687
ENSG00000204387.8	C6orf48	HLA-DRA	DRA.01_01_02	Yes	primary	0.0847255	0.168309	0.173407	0.331747	0.766039
ENSG00000255152.4	MSH5-SAPCD1	HLA-DRA	DRA.01_01_02	Yes	primary	0.0847255	-0.221117	0.230038	0.336444	0.769136
ENSG00000237042.1	MICG	HLA-DRA	DRA.01_01_02	Yes	primary	0.0847255	0.168984	0.176368	0.337996	0.77034
ENSG00000213719.4	CLIC1	HLA-DRA	DRA.01_01_02	Yes	conditional on the lead primary SNP eQTL	0.0847255	0.152316	0.160503	0.342627	0.773194
ENSG00000206341.6	HLA-H	HLA-DRA	DRA.01_01_02	Yes	conditional on the lead primary and conditional 1 SNP eQTL	0.0847255	-0.211052	0.222539	0.342934	0.773362
ENSG00000204632.7	HLA-G	HLA-DRA	DRA.01_01_02	Yes	primary	0.0847255	0.234735	0.249002	0.345832	0.77537
ENSG00000206341.6	HLA-H	HLA-DRA	DRA.01_01_02	Yes	conditional on the lead primary SNP eQTL	0.0847255	-0.204011	0.222098	0.358325	0.783975
ENSG00000221988.8	PPT2	HLA-DRA	DRA.01_01_02	Yes	primary	0.0847255	-0.188775	0.205522	0.35835	0.783993
ENSG00000204385.6	SLC44A4	HLA-DRA	DRA.01_01_02	Yes	primary	0.0847255	0.18578	0.203252	0.360697	0.785428
ENSG00000204560.5	DHX16	HLA-DRA	DRA.01_01_02	Yes	primary	0.0847255	0.170991	0.189329	0.36645	0.78888
ENSG00000227939.1	RPL3P2	HLA-DRA	DRA.01_01_02	Yes	primary	0.0847255	-0.198061	0.22165	0.37155	0.791822
ENSG00000204644.5	ZFP57	HLA-DRA	DRA.01_01_02	Yes	conditional on the lead primary and conditional 1 SNP eQTL	0.0847255	0.205401	0.233431	0.378903	0.796263
ENSG00000235781.1	XXbac-BPG249D20.9	HLA-DRA	DRA.01_01_02	Yes	primary	0.0847255	-0.228531	0.260119	0.379638	0.796786
ENSG00000204564.7	C6orf136	HLA-DRA	DRA.01_01_02	Yes	primary	0.0847255	-0.211195	0.241735	0.382301	0.79862
ENSG00000137312.10	FLOT1	HLA-DRA	DRA.01_01_02	Yes	primary	0.0847255	0.173433	0.202086	0.390775	0.804123
ENSG00000213719.4	CLIC1	HLA-DRA	DRA.01_01_02	Yes	conditional on the lead primary and conditional 1 SNP eQTL	0.0847255	0.139353	0.163816	0.394955	0.806942
ENSG00000166278.10	C2	HLA-DRA	DRA.01_01_02	Yes	primary	0.0847255	0.188103	0.231542	0.416565	0.819664
ENSG00000224557.3	HLA-DPB2	HLA-DRA	DRA.01_01_02	Yes	conditional on the lead primary SNP eQTL	0.0847255	0.170664	0.211872	0.42053	0.821515
ENSG00000224557.3	HLA-DPB2	HLA-DRA	DRA.01_01_02	Yes	conditional on the lead primary and conditional 1 SNP eQTL	0.0847255	0.170867	0.212231	0.420763	0.821592
ENSG00000137404.10	NRM	HLA-DRA	DRA.01_01_02	Yes	primary	0.0847255	0.161915	0.20315	0.425438	0.823642
ENSG00000240065.3	PSMB9	HLA-DRA	DRA.01_01_02	Yes	primary	0.0847255	0.162907	0.208056	0.43363	0.828725
ENSG00000270604.1	HCG17	HLA-DRA	DRA.01_01_02	Yes	primary	0.0847255	0.194727	0.24907	0.434323	0.829057
ENSG00000204305.9	AGER	HLA-DRA	DRA.01_01_02	Yes	primary	0.0847255	0.151845	0.194506	0.434999	0.829366
ENSG00000204386.6	NEU1	HLA-DRA	DRA.01_01_02	Yes	primary	0.0847255	0.158857	0.205534	0.439584	0.832217
ENSG00000236603.1	RANP1	HLA-DRA	DRA.01_01_02	Yes	primary	0.0847255	-0.103103	0.133709	0.440648	0.833065
ENSG00000270604.1	HCG17	HLA-DRA	DRA.01_01_02	Yes	conditional on the lead primary SNP eQTL	0.0847255	-0.273552	0.354933	0.440877	0.833233
ENSG00000137312.10	FLOT1	HLA-DRA	DRA.01_01_02	Yes	conditional on the lead primary SNP eQTL	0.0847255	0.148847	0.194329	0.443703	0.834627
ENSG00000146112.7	PPP1R18	HLA-DRA	DRA.01_01_02	Yes	primary	0.0847255	-0.136247	0.178289	0.444754	0.83518
ENSG00000229836.1	XXbac-BPG248L24.10	HLA-DRA	DRA.01_01_02	Yes	conditional on the lead primary SNP eQTL	0.0847255	-0.162816	0.218178	0.455516	0.839666
ENSG00000227766.1	HCG4P5	HLA-DRA	DRA.01_01_02	Yes	conditional on the lead primary and conditional 1 SNP eQTL	0.0847255	-0.182924	0.248194	0.461109	0.842527
ENSG00000206341.6	HLA-H	HLA-DRA	DRA.01_01_02	Yes	primary	0.0847255	-0.19503	0.266797	0.464776	0.84399
ENSG00000228962.1	HCG23	HLA-DRA	DRA.01_01_02	Yes	conditional on the lead primary SNP eQTL	0.0847255	-0.161175	0.22354	0.470903	0.847097
ENSG00000237923.1	XXbac-BPG27H4.8	HLA-DRA	DRA.01_01_02	Yes	primary	0.0847255	0.132496	0.186232	0.476802	0.849472
ENSG00000213780.6	GTF2H4	HLA-DRA	DRA.01_01_02	Yes	conditional on the lead primary SNP eQTL	0.0847255	0.137951	0.198046	0.486079	0.854075
ENSG00000230313.1	HCG24	HLA-DRA	DRA.01_01_02	Yes	primary	0.0847255	-0.172527	0.249042	0.48846	0.855126
ENSG00000204642.9	HLA-F	HLA-DRA	DRA.01_01_02	Yes	conditional on the lead primary and conditional 1 SNP eQTL	0.0847255	0.150163	0.219441	0.493786	0.857521
ENSG00000204410.10	MSH5	HLA-DRA	DRA.01_01_02	Yes	primary	0.0847255	-0.131404	0.19224	0.494265	0.857645
ENSG00000263020.1	CSNK2B-LY6G5B-1181	HLA-DRA	DRA.01_01_02	Yes	primary	0.0847255	0.152597	0.227153	0.501723	0.861105
ENSG00000137343.13	ATAT1	HLA-DRA	DRA.01_01_02	Yes	primary	0.0847255	0.131446	0.197406	0.505497	0.862945
ENSG00000213780.6	GTF2H4	HLA-DRA	DRA.01_01_02	Yes	primary	0.0847255	-0.143846	0.216186	0.505805	0.863165
ENSG00000206341.6	HLA-H	HLA-DRA	DRA.01_01_02	Yes	conditional on the lead primary, conditional 1 and conditional 2 SNP eQTL	0.0847255	-0.174615	0.264751	0.509546	0.86472
ENSG00000204463.8	BAG6	HLA-DRA	DRA.01_01_02	Yes	primary	0.0847255	-0.134007	0.205966	0.515287	0.867358
ENSG00000213780.6	GTF2H4	HLA-DRA	DRA.01_01_02	Yes	conditional on the lead primary, conditional 1 and conditional 2 SNP eQTL	0.0847255	0.127702	0.197085	0.517013	0.868005
ENSG00000204482.6	LST1	HLA-DRA	DRA.01_01_02	Yes	conditional on the lead primary SNP eQTL	0.0847255	0.161879	0.251208	0.519315	0.868767
ENSG00000198563.9	DDX39B	HLA-DRA	DRA.01_01_02	Yes	conditional on the lead primary and conditional 1 SNP eQTL	0.0847255	1.13308e-17	1.77157e-17	0.52244	0.870488
ENSG00000234127.4	TRIM26	HLA-DRA	DRA.01_01_02	Yes	conditional on the lead primary SNP eQTL	0.0847255	-0.104619	0.164516	0.524829	0.871891
ENSG00000204371.7	EHMT2	HLA-DRA	DRA.01_01_02	Yes	conditional on the lead primary SNP eQTL	0.0847255	-0.108244	0.173984	0.533845	0.875073
ENSG00000204256.8	BRD2	HLA-DRA	DRA.01_01_02	Yes	conditional on the lead primary SNP eQTL	0.0847255	0.113701	0.182767	0.533869	0.875073
ENSG00000204348.5	DXO	HLA-DRA	DRA.01_01_02	Yes	primary	0.0847255	-0.132583	0.215165	0.537767	0.877308
ENSG00000204644.5	ZFP57	HLA-DRA	DRA.01_01_02	Yes	conditional on the lead primary, conditional 1 and conditional 2 SNP eQTL	0.0847255	0.212093	0.345562	0.539371	0.877588
ENSG00000204371.7	EHMT2	HLA-DRA	DRA.01_01_02	Yes	conditional on the lead primary, conditional 1 and conditional 2 SNP eQTL	0.0847255	-0.106946	0.174556	0.540093	0.877777
ENSG00000204389.8	HSPA1A	HLA-DRA	DRA.01_01_02	Yes	conditional on the lead primary, conditional 1 and conditional 2 SNP eQTL	0.0847255	-0.12806	0.215058	0.55153	0.884074
ENSG00000231389.3	HLA-DPA1	HLA-DRA	DRA.01_01_02	Yes	primary	0.0847255	-0.137159	0.233211	0.556442	0.886336
ENSG00000227766.1	HCG4P5	HLA-DRA	DRA.01_01_02	Yes	conditional on the lead primary SNP eQTL	0.0847255	-0.138431	0.235412	0.556507	0.886336
ENSG00000242574.4	HLA-DMB	HLA-DRA	DRA.01_01_02	Yes	conditional on the lead primary, conditional 1 and conditional 2 SNP eQTL	0.0847255	0.13155	0.236258	0.577658	0.89459
ENSG00000234745.5	HLA-B	HLA-DRA	DRA.01_01_02	Yes	conditional on the lead primary and conditional 1 SNP eQTL	0.0847255	0.132722	0.238949	0.578593	0.89489
ENSG00000250535.1	STK19P	HLA-DRA	DRA.01_01_02	Yes	primary	0.0847255	0.13297	0.240524	0.580376	0.895396
ENSG00000204438.6	GPANK1	HLA-DRA	DRA.01_01_02	Yes	conditional on the lead primary, conditional 1 and conditional 2 SNP eQTL	0.0847255	0.118388	0.214487	0.580975	0.895486
ENSG00000204385.6	SLC44A4	HLA-DRA	DRA.01_01_02	Yes	conditional on the lead primary and conditional 1 SNP eQTL	0.0847255	0.103496	0.192423	0.590674	0.899221
ENSG00000204351.7	SKIV2L	HLA-DRA	DRA.01_01_02	Yes	primary	0.0847255	0.124301	0.231792	0.591779	0.899772
ENSG00000227766.1	HCG4P5	HLA-DRA	DRA.01_01_02	Yes	primary	0.0847255	-0.134331	0.255672	0.599304	0.903065
ENSG00000204421.2	LY6G6C	HLA-DRA	DRA.01_01_02	Yes	primary	0.0847255	-0.131032	0.250953	0.601573	0.903976
ENSG00000204618.4	RNF39	HLA-DRA	DRA.01_01_02	Yes	primary	0.0847255	0.126524	0.242751	0.602222	0.904228
ENSG00000240053.8	LY6G5B	HLA-DRA	DRA.01_01_02	Yes	primary	0.0847255	0.0856125	0.166903	0.607989	0.906232
ENSG00000204389.8	HSPA1A	HLA-DRA	DRA.01_01_02	Yes	conditional on the lead primary SNP eQTL	0.0847255	-0.128505	0.262197	0.624057	0.912113
ENSG00000204385.6	SLC44A4	HLA-DRA	DRA.01_01_02	Yes	conditional on the lead primary SNP eQTL	0.0847255	0.093291	0.19207	0.627171	0.912904
ENSG00000223865.6	HLA-DPB1	HLA-DRA	DRA.01_01_02	Yes	conditional on the lead primary SNP eQTL	0.0847255	0.0938308	0.193931	0.628502	0.913604
ENSG00000204438.6	GPANK1	HLA-DRA	DRA.01_01_02	Yes	primary	0.0847255	0.106297	0.220416	0.629625	0.91423
ENSG00000206503.7	HLA-A	HLA-DRA	DRA.01_01_02	Yes	primary	0.0847255	-0.117696	0.244929	0.63085	0.91464
ENSG00000204580.7	DDR1	HLA-DRA	DRA.01_01_02	Yes	primary	0.0847255	-0.077061	0.162016	0.634332	0.915932
ENSG00000168394.9	TAP1	HLA-DRA	DRA.01_01_02	Yes	conditional on the lead primary SNP eQTL	0.0847255	0.106412	0.226873	0.639043	0.917862
ENSG00000168477.13	TNXB	HLA-DRA	DRA.01_01_02	Yes	primary	0.0847255	-0.09891	0.211147	0.639468	0.917911
ENSG00000204428.8	LY6G5C	HLA-DRA	DRA.01_01_02	Yes	conditional on the lead primary SNP eQTL	0.0847255	0.105934	0.228664	0.643167	0.919345
ENSG00000204525.10	HLA-C	HLA-DRA	DRA.01_01_02	Yes	conditional on the lead primary and conditional 1 SNP eQTL	0.0847255	0.0989018	0.214216	0.644303	0.919602
ENSG00000213719.4	CLIC1	HLA-DRA	DRA.01_01_02	Yes	primary	0.0847255	0.0755002	0.1693	0.655629	0.92342
ENSG00000234745.5	HLA-B	HLA-DRA	DRA.01_01_02	Yes	primary	0.0847255	-0.105983	0.23807	0.656192	0.923589
ENSG00000204389.8	HSPA1A	HLA-DRA	DRA.01_01_02	Yes	primary	0.0847255	-0.0957346	0.215534	0.656917	0.923989
ENSG00000168394.9	TAP1	HLA-DRA	DRA.01_01_02	Yes	conditional on the lead primary and conditional 1 SNP eQTL	0.0847255	0.108698	0.245416	0.657829	0.924408
ENSG00000204387.8	C6orf48	HLA-DRA	DRA.01_01_02	Yes	conditional on the lead primary SNP eQTL	0.0847255	0.0925828	0.214574	0.666125	0.92665
ENSG00000204540.6	PSORS1C1	HLA-DRA	DRA.01_01_02	Yes	primary	0.0847255	0.110131	0.25545	0.666376	0.926714
ENSG00000204525.10	HLA-C	HLA-DRA	DRA.01_01_02	Yes	primary	0.0847255	-0.0970684	0.226961	0.668878	0.927327
ENSG00000219797.2	PPIAP9	HLA-DRA	DRA.01_01_02	Yes	primary	0.0847255	0.108806	0.256881	0.671884	0.927815
ENSG00000204463.8	BAG6	HLA-DRA	DRA.01_01_02	Yes	conditional on the lead primary and conditional 1 SNP eQTL	0.0847255	0.0823448	0.194732	0.672395	0.927888
ENSG00000204315.3	FKBPL	HLA-DRA	DRA.01_01_02	Yes	conditional on the lead primary, conditional 1 and conditional 2 SNP eQTL	0.0847255	0.0782162	0.203965	0.701365	0.936752
ENSG00000204427.7	ABHD16A	HLA-DRA	DRA.01_01_02	Yes	primary	0.0847255	-0.0764584	0.202202	0.705335	0.937702
ENSG00000223837.2	BRD2-IT1	HLA-DRA	DRA.01_01_02	Yes	primary	0.0847255	0.0933783	0.254021	0.713171	0.940096
ENSG00000239257.1	RPL23AP1	HLA-DRA	DRA.01_01_02	Yes	primary	0.0847255	0.0926141	0.253359	0.714704	0.940647
ENSG00000196230.8	TUBB	HLA-DRA	DRA.01_01_02	Yes	primary	0.0847255	-0.0437757	0.124544	0.725223	0.943744
ENSG00000204531.11	POU5F1	HLA-DRA	DRA.01_01_02	Yes	primary	0.0847255	0.0439419	0.125017	0.725223	0.943744
ENSG00000204475.5	NCR3	HLA-DRA	DRA.01_01_02	Yes	primary	0.0847255	0.0826693	0.235763	0.725854	0.943926
ENSG00000204599.10	TRIM39	HLA-DRA	DRA.01_01_02	Yes	primary	0.0847255	-0.0521985	0.150332	0.728424	0.944722
ENSG00000204498.6	NFKBIL1	HLA-DRA	DRA.01_01_02	Yes	primary	0.0847255	-0.0630138	0.18254	0.729941	0.944909
ENSG00000204444.6	APOM	HLA-DRA	DRA.01_01_02	Yes	primary	0.0847255	0.0657672	0.191756	0.731618	0.945417
ENSG00000224389.4	C4B	HLA-DRA	DRA.01_01_02	Yes	primary	0.0847255	-0.0808142	0.237811	0.733988	0.946203
ENSG00000230795.2	HLA-K	HLA-DRA	DRA.01_01_02	Yes	conditional on the lead primary SNP eQTL	0.0847255	0.0780426	0.230161	0.734551	0.946488
ENSG00000228727.4	SAPCD1	HLA-DRA	DRA.01_01_02	Yes	primary	0.0847255	0.0593303	0.177775	0.738576	0.947904
ENSG00000198502.5	HLA-DRB5	HLA-DRA	DRA.01_01_02	Yes	primary	0.0847255	-0.0817289	0.256801	0.75029	0.95071
ENSG00000258388.3	PPT2-EGFL8	HLA-DRA	DRA.01_01_02	Yes	primary	0.0847255	0.0808995	0.254949	0.751003	0.951021
ENSG00000240053.8	LY6G5B	HLA-DRA	DRA.01_01_02	Yes	conditional on the lead primary SNP eQTL	0.0847255	0.0490116	0.160435	0.759992	0.95323
ENSG00000242574.4	HLA-DMB	HLA-DRA	DRA.01_01_02	Yes	primary	0.0847255	0.0737721	0.244118	0.762501	0.953442
ENSG00000213760.6	ATP6V1G2	HLA-DRA	DRA.01_01_02	Yes	primary	0.0847255	-0.0721334	0.247494	0.770703	0.954758
ENSG00000241404.2	EGFL8	HLA-DRA	DRA.01_01_02	Yes	primary	0.0847255	-0.0625404	0.223015	0.779147	0.956684
ENSG00000263756.1	XXbac-BPG181M17.6	HLA-DRA	DRA.01_01_02	Yes	primary	0.0847255	0.0689956	0.266043	0.795373	0.960609
ENSG00000204261.4	TAPSAR1	HLA-DRA	DRA.01_01_02	Yes	primary	0.0847255	-0.0620118	0.246843	0.801644	0.961881
ENSG00000227507.2	LTB	HLA-DRA	DRA.01_01_02	Yes	conditional on the lead primary and conditional 1 SNP eQTL	0.0847255	0.0707014	0.294466	0.810253	0.963678
ENSG00000198563.9	DDX39B	HLA-DRA	DRA.01_01_02	Yes	conditional on the lead primary SNP eQTL	0.0847255	0.0139158	0.0585541	0.812147	0.964155
ENSG00000230313.1	HCG24	HLA-DRA	DRA.01_01_02	Yes	conditional on the lead primary SNP eQTL	0.0847255	-0.0542007	0.228205	0.812262	0.964155
ENSG00000241106.2	HLA-DOB	HLA-DRA	DRA.01_01_02	Yes	conditional on the lead primary SNP eQTL	0.0847255	-0.0515977	0.221178	0.815539	0.964718
ENSG00000204438.6	GPANK1	HLA-DRA	DRA.01_01_02	Yes	conditional on the lead primary SNP eQTL	0.0847255	-0.0473457	0.209352	0.821082	0.96607
ENSG00000223865.6	HLA-DPB1	HLA-DRA	DRA.01_01_02	Yes	primary	0.0847255	-0.0461515	0.207879	0.824305	0.966295
ENSG00000204590.8	GNL1	HLA-DRA	DRA.01_01_02	Yes	primary	0.0847255	0.0362869	0.170941	0.831891	0.969003
ENSG00000204644.5	ZFP57	HLA-DRA	DRA.01_01_02	Yes	conditional on the lead primary SNP eQTL	0.0847255	0.0468254	0.222362	0.833214	0.969268
ENSG00000204264.4	PSMB8	HLA-DRA	DRA.01_01_02	Yes	primary	0.0847255	-0.0354679	0.191016	0.852696	0.972614
ENSG00000228962.1	HCG23	HLA-DRA	DRA.01_01_02	Yes	primary	0.0847255	-0.0457751	0.250363	0.854928	0.972955
ENSG00000198563.9	DDX39B	HLA-DRA	DRA.01_01_02	Yes	primary	0.0847255	-0.0109518	0.0610575	0.857649	0.973263
ENSG00000213654.5	GPSM3	HLA-DRA	DRA.01_01_02	Yes	primary	0.0847255	-0.0337546	0.193412	0.861456	0.973999
ENSG00000137331.11	IER3	HLA-DRA	DRA.01_01_02	Yes	primary	0.0847255	-0.0289244	0.167169	0.862631	0.974188
ENSG00000204371.7	EHMT2	HLA-DRA	DRA.01_01_02	Yes	primary	0.0847255	-0.0297943	0.180245	0.868709	0.975829
ENSG00000272540.1	XXbac-BPG252P9.9	HLA-DRA	DRA.01_01_02	Yes	primary	0.0847255	0.0415992	0.265749	0.875611	0.977275
ENSG00000224389.4	C4B	HLA-DRA	DRA.01_01_02	Yes	conditional on the lead primary SNP eQTL	0.0847255	0.0334402	0.230601	0.884701	0.979316
ENSG00000204390.8	HSPA1L	HLA-DRA	DRA.01_01_02	Yes	primary	0.0847255	0.0307603	0.243625	0.899526	0.981897
ENSG00000241404.2	EGFL8	HLA-DRA	DRA.01_01_02	Yes	conditional on the lead primary and conditional 1 SNP eQTL	0.0847255	-0.0272832	0.216325	0.899636	0.981897
ENSG00000230795.2	HLA-K	HLA-DRA	DRA.01_01_02	Yes	primary	0.0847255	0.0317067	0.252571	0.9001	0.982086
ENSG00000241404.2	EGFL8	HLA-DRA	DRA.01_01_02	Yes	conditional on the lead primary SNP eQTL	0.0847255	-0.0264003	0.216051	0.902745	0.982139
ENSG00000204314.6	PRRT1	HLA-DRA	DRA.01_01_02	Yes	primary	0.0847255	-0.0263631	0.21935	0.904335	0.982301
ENSG00000230622.1	UQCRHP1	HLA-DRA	DRA.01_01_02	Yes	primary	0.0847255	0.0286375	0.253596	0.91009	0.983263
ENSG00000204623.4	ZNRD1-AS1	HLA-DRA	DRA.01_01_02	Yes	primary	0.0847255	0.0239627	0.217054	0.912092	0.983389
ENSG00000214894.2	LINC00243	HLA-DRA	DRA.01_01_02	Yes	primary	0.0847255	0.0265327	0.253342	0.91659	0.984107
ENSG00000206344.6	HCG27	HLA-DRA	DRA.01_01_02	Yes	conditional on the lead primary SNP eQTL	0.0847255	0.0266799	0.258413	0.917769	0.984247
ENSG00000204252.8	HLA-DOA	HLA-DRA	DRA.01_01_02	Yes	primary	0.0847255	0.0233239	0.229676	0.919113	0.98443
ENSG00000204301.5	NOTCH4	HLA-DRA	DRA.01_01_02	Yes	primary	0.0847255	-0.0212873	0.222417	0.923752	0.985223
ENSG00000204642.9	HLA-F	HLA-DRA	DRA.01_01_02	Yes	primary	0.0847255	0.0218772	0.232741	0.925111	0.98562
ENSG00000204463.8	BAG6	HLA-DRA	DRA.01_01_02	Yes	conditional on the lead primary SNP eQTL	0.0847255	-0.0172706	0.190798	0.927876	0.985969
ENSG00000204525.10	HLA-C	HLA-DRA	DRA.01_01_02	Yes	conditional on the lead primary SNP eQTL	0.0847255	0.0153803	0.209688	0.941529	0.988763
ENSG00000204472.8	AIF1	HLA-DRA	DRA.01_01_02	Yes	primary	0.0847255	0.013243	0.204662	0.948408	0.989964
ENSG00000204366.3	ZBTB12	HLA-DRA	DRA.01_01_02	Yes	primary	0.0847255	-0.00858973	0.154594	0.95569	0.991646
ENSG00000230795.2	HLA-K	HLA-DRA	DRA.01_01_02	Yes	conditional on the lead primary and conditional 1 SNP eQTL	0.0847255	0.0140509	0.293421	0.961807	0.992842
ENSG00000242574.4	HLA-DMB	HLA-DRA	DRA.01_01_02	Yes	conditional on the lead primary SNP eQTL	0.0847255	0.0102873	0.228797	0.964137	0.993357
ENSG00000204516.5	MICB	HLA-DRA	DRA.01_01_02	Yes	primary	0.0847255	0.00866046	0.199347	0.965348	0.993564
ENSG00000137337.10	MDC1	HLA-DRA	DRA.01_01_02	Yes	primary	0.0847255	0.00913266	0.212125	0.965659	0.99364
ENSG00000168477.13	TNXB	HLA-DRA	DRA.01_01_02	Yes	conditional on the lead primary SNP eQTL	0.0847255	0.0134775	0.323942	0.966814	0.993949
ENSG00000168477.13	TNXB	HLA-DRA	DRA.01_01_02	Yes	conditional on the lead primary, conditional 1 and conditional 2 SNP eQTL	0.0847255	0.0117144	0.33087	0.971757	0.994708
ENSG00000204599.10	TRIM39	HLA-DRA	DRA.01_01_02	Yes	conditional on the lead primary SNP eQTL	0.0847255	0.005009	0.147134	0.972842	0.994967
ENSG00000204569.5	PPP1R10	HLA-DRA	DRA.01_01_02	Yes	primary	0.0847255	0.00529945	0.247168	0.982894	0.997211
ENSG00000204469.8	PRRC2A	HLA-DRA	DRA.01_01_02	Yes	primary	0.0847255	-0.00373225	0.194085	0.984658	0.997429
ENSG00000235663.1	SAPCD1-AS1	HLA-DRA	DRA.01_01_02	Yes	primary	0.0847255	0.00254309	0.261679	0.992246	0.998901
ENSG00000234745.5	HLA-B	HLA-DRA	DRA.01_01_02	Yes	conditional on the lead primary SNP eQTL	0.0847255	-0.000571492	0.2278	0.997998	0.999728
ENSG00000204444.6	APOM	HLA-DRA	DRA.01_02_02	No	primary	0.235084	-0.468299	0.106491	1.09476e-05	0.00115523
ENSG00000168394.9	TAP1	HLA-DRA	DRA.01_02_02	No	primary	0.235084	-0.480932	0.128058	0.000172945	0.0111309
ENSG00000196126.6	HLA-DRB1	HLA-DRA	DRA.01_02_02	No	primary	0.235084	0.520425	0.143572	0.000289159	0.0164318
ENSG00000204257.10	HLA-DMA	HLA-DRA	DRA.01_02_02	No	primary	0.235084	0.487145	0.135167	0.000313336	0.017437
ENSG00000168477.13	TNXB	HLA-DRA	DRA.01_02_02	No	primary	0.235084	0.378973	0.117821	0.00129761	0.0489373
ENSG00000204536.9	CCHCR1	HLA-DRA	DRA.01_02_02	No	conditional on the lead primary SNP eQTL	0.235084	-0.386484	0.123244	0.00171315	0.0587415
ENSG00000223837.2	BRD2-IT1	HLA-DRA	DRA.01_02_02	No	primary	0.235084	-0.410056	0.14264	0.00404335	0.102532
ENSG00000204257.10	HLA-DMA	HLA-DRA	DRA.01_02_02	No	conditional on the lead primary SNP eQTL	0.235084	0.421316	0.149865	0.00493401	0.115693
ENSG00000204308.6	RNF5	HLA-DRA	DRA.01_02_02	No	primary	0.235084	-0.358505	0.12836	0.00522291	0.119662
ENSG00000204257.10	HLA-DMA	HLA-DRA	DRA.01_02_02	No	conditional on the lead primary and conditional 1 SNP eQTL	0.235084	0.435636	0.158504	0.00598825	0.130668
ENSG00000204520.8	MICA	HLA-DRA	DRA.01_02_02	No	primary	0.235084	0.354229	0.13018	0.00650713	0.137254
ENSG00000228727.4	SAPCD1	HLA-DRA	DRA.01_02_02	No	primary	0.235084	-0.266839	0.0989047	0.00697699	0.142863
ENSG00000204644.5	ZFP57	HLA-DRA	DRA.01_02_02	No	primary	0.235084	0.352238	0.131814	0.00753474	0.14887
ENSG00000204525.10	HLA-C	HLA-DRA	DRA.01_02_02	No	conditional on the lead primary SNP eQTL	0.235084	0.309147	0.11614	0.007771	0.151509
ENSG00000228962.1	HCG23	HLA-DRA	DRA.01_02_02	No	conditional on the lead primary SNP eQTL	0.235084	-0.33889	0.128231	0.00822237	0.156221
ENSG00000204536.9	CCHCR1	HLA-DRA	DRA.01_02_02	No	primary	0.235084	-0.359124	0.136061	0.00830442	0.157044
ENSG00000213760.6	ATP6V1G2	HLA-DRA	DRA.01_02_02	No	primary	0.235084	-0.350077	0.137878	0.0111159	0.186483
ENSG00000250535.1	STK19P	HLA-DRA	DRA.01_02_02	No	primary	0.235084	-0.334522	0.134052	0.0125794	0.199628
ENSG00000179344.12	HLA-DQB1	HLA-DRA	DRA.01_02_02	No	conditional on the lead primary SNP eQTL	0.235084	0.314746	0.126668	0.0129617	0.202908
ENSG00000137337.10	MDC1	HLA-DRA	DRA.01_02_02	No	primary	0.235084	-0.294887	0.118711	0.012989	0.203005
ENSG00000206337.6	HCP5	HLA-DRA	DRA.01_02_02	No	primary	0.235084	-0.31262	0.12686	0.0137283	0.209511
ENSG00000244731.3	C4A	HLA-DRA	DRA.01_02_02	No	primary	0.235084	-0.340357	0.139557	0.0147344	0.21814
ENSG00000204525.10	HLA-C	HLA-DRA	DRA.01_02_02	No	conditional on the lead primary and conditional 1 SNP eQTL	0.235084	0.283597	0.117468	0.0157676	0.226441
ENSG00000204388.5	HSPA1B	HLA-DRA	DRA.01_02_02	No	conditional on the lead primary and conditional 1 SNP eQTL	0.235084	0.477939	0.198712	0.0161642	0.229464
ENSG00000204538.3	PSORS1C2	HLA-DRA	DRA.01_02_02	No	primary	0.235084	-0.314661	0.131577	0.0167816	0.234425
ENSG00000272221.1	XXbac-BPG181B23.7	HLA-DRA	DRA.01_02_02	No	primary	0.235084	0.336839	0.147875	0.0227345	0.271896
ENSG00000204525.10	HLA-C	HLA-DRA	DRA.01_02_02	No	primary	0.235084	0.285889	0.126368	0.0236755	0.276986
ENSG00000137411.12	VARS2	HLA-DRA	DRA.01_02_02	No	primary	0.235084	-0.244582	0.108486	0.0241653	0.279844
ENSG00000206341.6	HLA-H	HLA-DRA	DRA.01_02_02	No	conditional on the lead primary and conditional 1 SNP eQTL	0.235084	-0.276642	0.122968	0.0244672	0.280947
ENSG00000204348.5	DXO	HLA-DRA	DRA.01_02_02	No	conditional on the lead primary SNP eQTL	0.235084	0.246708	0.10972	0.0245422	0.281371
ENSG00000204388.5	HSPA1B	HLA-DRA	DRA.01_02_02	No	primary	0.235084	0.273896	0.122644	0.0255311	0.286547
ENSG00000239257.1	RPL23AP1	HLA-DRA	DRA.01_02_02	No	primary	0.235084	0.313301	0.141148	0.0264415	0.290709
ENSG00000206341.6	HLA-H	HLA-DRA	DRA.01_02_02	No	conditional on the lead primary SNP eQTL	0.235084	-0.272296	0.122789	0.0265824	0.291216
ENSG00000137312.10	FLOT1	HLA-DRA	DRA.01_02_02	No	primary	0.235084	-0.24351	0.113255	0.0315465	0.316065
ENSG00000204438.6	GPANK1	HLA-DRA	DRA.01_02_02	No	primary	0.235084	-0.262864	0.123167	0.0328252	0.322289
ENSG00000204538.3	PSORS1C2	HLA-DRA	DRA.01_02_02	No	conditional on the lead primary and conditional 1 SNP eQTL	0.235084	-0.271596	0.127346	0.0329456	0.322711
ENSG00000204348.5	DXO	HLA-DRA	DRA.01_02_02	No	primary	0.235084	0.252753	0.120038	0.0352386	0.332827
ENSG00000223865.6	HLA-DPB1	HLA-DRA	DRA.01_02_02	No	conditional on the lead primary SNP eQTL	0.235084	-0.225364	0.107779	0.0365302	0.338105
ENSG00000204439.3	C6orf47	HLA-DRA	DRA.01_02_02	No	conditional on the lead primary SNP eQTL	0.235084	0.219967	0.106437	0.0387676	0.346444
ENSG00000196735.7	HLA-DQA1	HLA-DRA	DRA.01_02_02	No	primary	0.235084	0.304144	0.147735	0.0395219	0.348926
ENSG00000168394.9	TAP1	HLA-DRA	DRA.01_02_02	No	conditional on the lead primary SNP eQTL	0.235084	-0.259371	0.128181	0.0430238	0.362231
ENSG00000223865.6	HLA-DPB1	HLA-DRA	DRA.01_02_02	No	conditional on the lead primary, conditional 1 and conditional 2 SNP eQTL	0.235084	-0.228983	0.115231	0.046904	0.374784
ENSG00000204310.6	AGPAT1	HLA-DRA	DRA.01_02_02	No	conditional on the lead primary, conditional 1 and conditional 2 SNP eQTL	0.235084	0.224916	0.114045	0.048589	0.381378
ENSG00000272273.1	XXbac-BPG252P9.10	HLA-DRA	DRA.01_02_02	No	primary	0.235084	0.269143	0.137699	0.050634	0.389339
ENSG00000204463.8	BAG6	HLA-DRA	DRA.01_02_02	No	primary	0.235084	-0.222973	0.114694	0.0518864	0.394087
ENSG00000204463.8	BAG6	HLA-DRA	DRA.01_02_02	No	conditional on the lead primary SNP eQTL	0.235084	-0.208759	0.108648	0.0546785	0.402044
ENSG00000204439.3	C6orf47	HLA-DRA	DRA.01_02_02	No	primary	0.235084	0.207375	0.109527	0.0583091	0.412008
ENSG00000227939.1	RPL3P2	HLA-DRA	DRA.01_02_02	No	primary	0.235084	0.233515	0.123431	0.058509	0.41281
ENSG00000213780.6	GTF2H4	HLA-DRA	DRA.01_02_02	No	primary	0.235084	0.23373	0.123639	0.0587006	0.413269
ENSG00000168394.9	TAP1	HLA-DRA	DRA.01_02_02	No	conditional on the lead primary and conditional 1 SNP eQTL	0.235084	-0.253685	0.136381	0.0628689	0.424455
ENSG00000242574.4	HLA-DMB	HLA-DRA	DRA.01_02_02	No	primary	0.235084	-0.253164	0.136396	0.06344	0.425969
ENSG00000204396.6	VWA7	HLA-DRA	DRA.01_02_02	No	conditional on the lead primary SNP eQTL	0.235084	-0.257255	0.13903	0.0642618	0.428438
ENSG00000231389.3	HLA-DPA1	HLA-DRA	DRA.01_02_02	No	primary	0.235084	-0.238208	0.129687	0.0662413	0.433376
ENSG00000213676.6	ATF6B	HLA-DRA	DRA.01_02_02	No	conditional on the lead primary and conditional 1 SNP eQTL	0.235084	-0.331714	0.184017	0.0714464	0.447509
ENSG00000227766.1	HCG4P5	HLA-DRA	DRA.01_02_02	No	conditional on the lead primary and conditional 1 SNP eQTL	0.235084	-0.248	0.140379	0.0772876	0.463127
ENSG00000204421.2	LY6G6C	HLA-DRA	DRA.01_02_02	No	primary	0.235084	0.250763	0.142083	0.0775801	0.463986
ENSG00000204475.5	NCR3	HLA-DRA	DRA.01_02_02	No	primary	0.235084	0.23152	0.132633	0.0808862	0.471286
ENSG00000223865.6	HLA-DPB1	HLA-DRA	DRA.01_02_02	No	conditional on the lead primary and conditional 1 SNP eQTL	0.235084	-0.192969	0.111197	0.0826722	0.475447
ENSG00000204642.9	HLA-F	HLA-DRA	DRA.01_02_02	No	conditional on the lead primary, conditional 1 and conditional 2 SNP eQTL	0.235084	-0.21263	0.122894	0.0835951	0.477902
ENSG00000224389.4	C4B	HLA-DRA	DRA.01_02_02	No	primary	0.235084	0.227079	0.133542	0.0890504	0.490625
ENSG00000206341.6	HLA-H	HLA-DRA	DRA.01_02_02	No	primary	0.235084	-0.24976	0.148031	0.0915625	0.495927
ENSG00000204371.7	EHMT2	HLA-DRA	DRA.01_02_02	No	primary	0.235084	0.169285	0.102691	0.0992523	0.510347
ENSG00000272221.1	XXbac-BPG181B23.7	HLA-DRA	DRA.01_02_02	No	conditional on the lead primary SNP eQTL	0.235084	0.224284	0.13633	0.0999367	0.511395
ENSG00000204394.8	VARS	HLA-DRA	DRA.01_02_02	No	primary	0.235084	0.176974	0.108239	0.102042	0.516283
ENSG00000204632.7	HLA-G	HLA-DRA	DRA.01_02_02	No	primary	0.235084	-0.227321	0.139256	0.102596	0.517369
ENSG00000204396.6	VWA7	HLA-DRA	DRA.01_02_02	No	primary	0.235084	-0.22993	0.142451	0.106504	0.525591
ENSG00000137312.10	FLOT1	HLA-DRA	DRA.01_02_02	No	conditional on the lead primary SNP eQTL	0.235084	-0.176292	0.109822	0.108439	0.528654
ENSG00000237669.1	HCG4P3	HLA-DRA	DRA.01_02_02	No	primary	0.235084	0.23909	0.149154	0.108941	0.529298
ENSG00000204644.5	ZFP57	HLA-DRA	DRA.01_02_02	No	conditional on the lead primary and conditional 1 SNP eQTL	0.235084	0.224697	0.142043	0.113675	0.536732
ENSG00000204304.7	PBX2	HLA-DRA	DRA.01_02_02	No	primary	0.235084	-0.172489	0.109061	0.113743	0.536802
ENSG00000204463.8	BAG6	HLA-DRA	DRA.01_02_02	No	conditional on the lead primary and conditional 1 SNP eQTL	0.235084	-0.170028	0.107683	0.114342	0.537578
ENSG00000242574.4	HLA-DMB	HLA-DRA	DRA.01_02_02	No	conditional on the lead primary, conditional 1 and conditional 2 SNP eQTL	0.235084	-0.211451	0.134405	0.115663	0.540477
ENSG00000204261.4	TAPSAR1	HLA-DRA	DRA.01_02_02	No	primary	0.235084	-0.216832	0.138468	0.117363	0.543118
ENSG00000204469.8	PRRC2A	HLA-DRA	DRA.01_02_02	No	primary	0.235084	-0.16896	0.10849	0.119381	0.545962
ENSG00000206341.6	HLA-H	HLA-DRA	DRA.01_02_02	No	conditional on the lead primary, conditional 1 and conditional 2 SNP eQTL	0.235084	-0.22897	0.147036	0.119415	0.545962
ENSG00000204520.8	MICA	HLA-DRA	DRA.01_02_02	No	conditional on the lead primary and conditional 1 SNP eQTL	0.235084	0.20992	0.138391	0.129301	0.561739
ENSG00000204538.3	PSORS1C2	HLA-DRA	DRA.01_02_02	No	conditional on the lead primary SNP eQTL	0.235084	-0.183042	0.120897	0.130018	0.563006
ENSG00000241404.2	EGFL8	HLA-DRA	DRA.01_02_02	No	conditional on the lead primary SNP eQTL	0.235084	0.182363	0.122361	0.136127	0.570962
ENSG00000241404.2	EGFL8	HLA-DRA	DRA.01_02_02	No	conditional on the lead primary and conditional 1 SNP eQTL	0.235084	0.181785	0.122532	0.137923	0.573191
ENSG00000227766.1	HCG4P5	HLA-DRA	DRA.01_02_02	No	conditional on the lead primary SNP eQTL	0.235084	-0.197981	0.133577	0.138301	0.573793
ENSG00000166278.10	C2	HLA-DRA	DRA.01_02_02	No	primary	0.235084	0.193986	0.131299	0.139558	0.575473
ENSG00000228415.2	PTMAP1	HLA-DRA	DRA.01_02_02	No	conditional on the lead primary SNP eQTL	0.235084	-0.185651	0.126862	0.143357	0.582076
ENSG00000204310.6	AGPAT1	HLA-DRA	DRA.01_02_02	No	conditional on the lead primary SNP eQTL	0.235084	0.17139	0.117182	0.143577	0.582527
ENSG00000204410.10	MSH5	HLA-DRA	DRA.01_02_02	No	primary	0.235084	-0.155742	0.107813	0.148583	0.589695
ENSG00000236603.1	RANP1	HLA-DRA	DRA.01_02_02	No	conditional on the lead primary SNP eQTL	0.235084	0.104501	0.0728159	0.151247	0.5934
ENSG00000236603.1	RANP1	HLA-DRA	DRA.01_02_02	No	primary	0.235084	0.108112	0.0754219	0.151733	0.593939
ENSG00000204428.8	LY6G5C	HLA-DRA	DRA.01_02_02	No	primary	0.235084	-0.19039	0.133875	0.154985	0.597866
ENSG00000204310.6	AGPAT1	HLA-DRA	DRA.01_02_02	No	primary	0.235084	0.165012	0.117244	0.159303	0.603224
ENSG00000176998.3	HCG4	HLA-DRA	DRA.01_02_02	No	primary	0.235084	-0.189644	0.135247	0.160852	0.605208
ENSG00000241404.2	EGFL8	HLA-DRA	DRA.01_02_02	No	primary	0.235084	0.176356	0.126411	0.162987	0.607972
ENSG00000204315.3	FKBPL	HLA-DRA	DRA.01_02_02	No	primary	0.235084	0.151999	0.108999	0.163164	0.608181
ENSG00000204642.9	HLA-F	HLA-DRA	DRA.01_02_02	No	primary	0.235084	-0.180667	0.129724	0.163709	0.609077
ENSG00000240065.3	PSMB9	HLA-DRA	DRA.01_02_02	No	primary	0.235084	-0.161288	0.116843	0.167467	0.61364
ENSG00000204444.6	APOM	HLA-DRA	DRA.01_02_02	No	conditional on the lead primary, conditional 1 and conditional 2 SNP eQTL	0.235084	-0.211208	0.153552	0.168982	0.615892
ENSG00000214894.2	LINC00243	HLA-DRA	DRA.01_02_02	No	primary	0.235084	0.19606	0.142599	0.169161	0.616131
ENSG00000263756.1	XXbac-BPG181M17.6	HLA-DRA	DRA.01_02_02	No	primary	0.235084	-0.204379	0.149331	0.171116	0.618771
ENSG00000204642.9	HLA-F	HLA-DRA	DRA.01_02_02	No	conditional on the lead primary SNP eQTL	0.235084	-0.166101	0.122553	0.175311	0.624981
ENSG00000204576.7	PRR3	HLA-DRA	DRA.01_02_02	No	conditional on the lead primary SNP eQTL	0.235084	-0.178341	0.131984	0.176622	0.626676
ENSG00000137310.7	TCF19	HLA-DRA	DRA.01_02_02	No	primary	0.235084	-0.148524	0.109995	0.176928	0.627138
ENSG00000242574.4	HLA-DMB	HLA-DRA	DRA.01_02_02	No	conditional on the lead primary SNP eQTL	0.235084	-0.174094	0.129399	0.178497	0.628999
ENSG00000234127.4	TRIM26	HLA-DRA	DRA.01_02_02	No	conditional on the lead primary SNP eQTL	0.235084	0.125822	0.0936535	0.179116	0.629763
ENSG00000204305.9	AGER	HLA-DRA	DRA.01_02_02	No	primary	0.235084	0.147214	0.110343	0.182156	0.633965
ENSG00000204428.8	LY6G5C	HLA-DRA	DRA.01_02_02	No	conditional on the lead primary SNP eQTL	0.235084	-0.1647	0.128427	0.19969	0.653644
ENSG00000240053.8	LY6G5B	HLA-DRA	DRA.01_02_02	No	conditional on the lead primary SNP eQTL	0.235084	0.114323	0.0907801	0.207909	0.662598
ENSG00000241106.2	HLA-DOB	HLA-DRA	DRA.01_02_02	No	conditional on the lead primary SNP eQTL	0.235084	0.153839	0.122995	0.211018	0.665456
ENSG00000204387.8	C6orf48	HLA-DRA	DRA.01_02_02	No	primary	0.235084	-0.121758	0.0974072	0.211303	0.665456
ENSG00000219797.2	PPIAP9	HLA-DRA	DRA.01_02_02	No	primary	0.235084	0.179746	0.144681	0.214104	0.668174
ENSG00000204592.5	HLA-E	HLA-DRA	DRA.01_02_02	No	conditional on the lead primary and conditional 1 SNP eQTL	0.235084	0.138722	0.112417	0.217207	0.671746
ENSG00000229836.1	XXbac-BPG248L24.10	HLA-DRA	DRA.01_02_02	No	primary	0.235084	0.156842	0.1273	0.217922	0.672231
ENSG00000255152.4	MSH5-SAPCD1	HLA-DRA	DRA.01_02_02	No	primary	0.235084	-0.157437	0.129042	0.222448	0.676665
ENSG00000204564.7	C6orf136	HLA-DRA	DRA.01_02_02	No	primary	0.235084	0.164102	0.136151	0.228091	0.681296
ENSG00000137404.10	NRM	HLA-DRA	DRA.01_02_02	No	primary	0.235084	-0.137031	0.114063	0.22961	0.682336
ENSG00000230622.1	UQCRHP1	HLA-DRA	DRA.01_02_02	No	primary	0.235084	-0.17259	0.143821	0.230127	0.68296
ENSG00000206503.7	HLA-A	HLA-DRA	DRA.01_02_02	No	primary	0.235084	0.163403	0.136857	0.232489	0.685043
ENSG00000270604.1	HCG17	HLA-DRA	DRA.01_02_02	No	conditional on the lead primary SNP eQTL	0.235084	-0.24368	0.206283	0.237489	0.689681
ENSG00000168477.13	TNXB	HLA-DRA	DRA.01_02_02	No	conditional on the lead primary SNP eQTL	0.235084	0.261656	0.226622	0.248256	0.700315
ENSG00000168477.13	TNXB	HLA-DRA	DRA.01_02_02	No	conditional on the lead primary, conditional 1 and conditional 2 SNP eQTL	0.235084	0.263779	0.228659	0.248667	0.70043
ENSG00000204267.9	TAP2	HLA-DRA	DRA.01_02_02	No	primary	0.235084	-0.143995	0.126051	0.253304	0.704767
ENSG00000204520.8	MICA	HLA-DRA	DRA.01_02_02	No	conditional on the lead primary, conditional 1 and conditional 2 SNP eQTL	0.235084	0.160444	0.142471	0.260101	0.711616
ENSG00000204644.5	ZFP57	HLA-DRA	DRA.01_02_02	No	conditional on the lead primary SNP eQTL	0.235084	0.151384	0.134979	0.26206	0.71321
ENSG00000204623.4	ZNRD1-AS1	HLA-DRA	DRA.01_02_02	No	primary	0.235084	-0.136304	0.122106	0.264305	0.714821
ENSG00000204482.6	LST1	HLA-DRA	DRA.01_02_02	No	primary	0.235084	0.162058	0.146268	0.267883	0.717881
ENSG00000230795.2	HLA-K	HLA-DRA	DRA.01_02_02	No	conditional on the lead primary SNP eQTL	0.235084	0.14207	0.128239	0.267925	0.717908
ENSG00000204592.5	HLA-E	HLA-DRA	DRA.01_02_02	No	conditional on the lead primary SNP eQTL	0.235084	0.123473	0.11238	0.271896	0.721236
ENSG00000213719.4	CLIC1	HLA-DRA	DRA.01_02_02	No	primary	0.235084	-0.104041	0.0953384	0.275151	0.722834
ENSG00000254870.1	ATP6V1G2-DDX39B	HLA-DRA	DRA.01_02_02	No	conditional on the lead primary and conditional 1 SNP eQTL	0.235084	-0.111793	0.107491	0.298329	0.743061
ENSG00000223865.6	HLA-DPB1	HLA-DRA	DRA.01_02_02	No	primary	0.235084	-0.121937	0.118556	0.303704	0.746067
ENSG00000224328.1	MDC1-AS1	HLA-DRA	DRA.01_02_02	No	primary	0.235084	-0.150087	0.149283	0.31471	0.753313
ENSG00000235781.1	XXbac-BPG249D20.9	HLA-DRA	DRA.01_02_02	No	primary	0.235084	0.145858	0.146702	0.320105	0.75698
ENSG00000137310.7	TCF19	HLA-DRA	DRA.01_02_02	No	conditional on the lead primary and conditional 1 SNP eQTL	0.235084	-0.103689	0.104835	0.322629	0.759446
ENSG00000204387.8	C6orf48	HLA-DRA	DRA.01_02_02	No	conditional on the lead primary SNP eQTL	0.235084	-0.118571	0.119931	0.322826	0.759524
ENSG00000243753.1	HLA-L	HLA-DRA	DRA.01_02_02	No	conditional on the lead primary, conditional 1 and conditional 2 SNP eQTL	0.235084	-0.125181	0.128454	0.329798	0.76464
ENSG00000204574.8	ABCF1	HLA-DRA	DRA.01_02_02	No	conditional on the lead primary and conditional 1 SNP eQTL	0.235084	0.0879029	0.0906107	0.331989	0.766039
ENSG00000204644.5	ZFP57	HLA-DRA	DRA.01_02_02	No	conditional on the lead primary, conditional 1 and conditional 2 SNP eQTL	0.235084	-0.195949	0.202259	0.332644	0.766409
ENSG00000204385.6	SLC44A4	HLA-DRA	DRA.01_02_02	No	primary	0.235084	0.110033	0.113823	0.333693	0.76735
ENSG00000227507.2	LTB	HLA-DRA	DRA.01_02_02	No	conditional on the lead primary and conditional 1 SNP eQTL	0.235084	0.141009	0.147015	0.337485	0.770053
ENSG00000221988.8	PPT2	HLA-DRA	DRA.01_02_02	No	primary	0.235084	0.109174	0.116042	0.3468	0.776191
ENSG00000228415.2	PTMAP1	HLA-DRA	DRA.01_02_02	No	primary	0.235084	-0.124059	0.132231	0.348142	0.776889
ENSG00000204482.6	LST1	HLA-DRA	DRA.01_02_02	No	conditional on the lead primary SNP eQTL	0.235084	0.130568	0.139865	0.350548	0.778078
ENSG00000137310.7	TCF19	HLA-DRA	DRA.01_02_02	No	conditional on the lead primary SNP eQTL	0.235084	-0.0978858	0.104926	0.350869	0.778308
ENSG00000229836.1	XXbac-BPG248L24.10	HLA-DRA	DRA.01_02_02	No	conditional on the lead primary SNP eQTL	0.235084	0.114664	0.123823	0.354429	0.78075
ENSG00000241106.2	HLA-DOB	HLA-DRA	DRA.01_02_02	No	primary	0.235084	0.12436	0.134631	0.355638	0.781932
ENSG00000230795.2	HLA-K	HLA-DRA	DRA.01_02_02	No	primary	0.235084	0.130018	0.140951	0.356302	0.782425
ENSG00000254870.1	ATP6V1G2-DDX39B	HLA-DRA	DRA.01_02_02	No	primary	0.235084	-0.0959579	0.1042	0.357101	0.78299
ENSG00000204366.3	ZBTB12	HLA-DRA	DRA.01_02_02	No	primary	0.235084	0.0791084	0.0867743	0.36195	0.786054
ENSG00000204540.6	PSORS1C1	HLA-DRA	DRA.01_02_02	No	primary	0.235084	-0.130166	0.145457	0.370853	0.791281
ENSG00000204392.6	LSM2	HLA-DRA	DRA.01_02_02	No	primary	0.235084	-0.104901	0.118069	0.374289	0.793015
ENSG00000204315.3	FKBPL	HLA-DRA	DRA.01_02_02	No	conditional on the lead primary and conditional 1 SNP eQTL	0.235084	0.0950692	0.107249	0.375384	0.793909
ENSG00000237923.1	XXbac-BPG27H4.8	HLA-DRA	DRA.01_02_02	No	primary	0.235084	0.0916273	0.104503	0.3806	0.797463
ENSG00000270604.1	HCG17	HLA-DRA	DRA.01_02_02	No	primary	0.235084	-0.12189	0.140864	0.386872	0.801395
ENSG00000227766.1	HCG4P5	HLA-DRA	DRA.01_02_02	No	primary	0.235084	-0.123382	0.142971	0.388144	0.802355
ENSG00000204356.7	NELFE	HLA-DRA	DRA.01_02_02	No	primary	0.235084	-0.0999988	0.12093	0.408285	0.814384
ENSG00000179344.12	HLA-DQB1	HLA-DRA	DRA.01_02_02	No	primary	0.235084	0.113257	0.137496	0.410106	0.815598
ENSG00000234745.5	HLA-B	HLA-DRA	DRA.01_02_02	No	conditional on the lead primary SNP eQTL	0.235084	0.102419	0.126506	0.418174	0.820313
ENSG00000204301.5	NOTCH4	HLA-DRA	DRA.01_02_02	No	primary	0.235084	0.101468	0.125368	0.41831	0.820325
ENSG00000240053.8	LY6G5B	HLA-DRA	DRA.01_02_02	No	primary	0.235084	0.075541	0.0941468	0.422336	0.822481
ENSG00000204618.4	RNF39	HLA-DRA	DRA.01_02_02	No	primary	0.235084	-0.108008	0.135993	0.42707	0.824376
ENSG00000237669.1	HCG4P3	HLA-DRA	DRA.01_02_02	No	conditional on the lead primary SNP eQTL	0.235084	0.106964	0.135689	0.430518	0.826427
ENSG00000204390.8	HSPA1L	HLA-DRA	DRA.01_02_02	No	primary	0.235084	0.107538	0.136879	0.432078	0.827551
ENSG00000228962.1	HCG23	HLA-DRA	DRA.01_02_02	No	primary	0.235084	-0.110338	0.140529	0.432358	0.827814
ENSG00000204310.6	AGPAT1	HLA-DRA	DRA.01_02_02	No	conditional on the lead primary and conditional 1 SNP eQTL	0.235084	0.0923907	0.120921	0.444831	0.835218
ENSG00000272221.1	XXbac-BPG181B23.7	HLA-DRA	DRA.01_02_02	No	conditional on the lead primary and conditional 1 SNP eQTL	0.235084	0.104882	0.137866	0.446804	0.836362
ENSG00000204531.11	POU5F1	HLA-DRA	DRA.01_02_02	No	primary	0.235084	-0.0532038	0.0705196	0.450577	0.837344
ENSG00000196230.8	TUBB	HLA-DRA	DRA.01_02_02	No	primary	0.235084	0.0530025	0.0702529	0.450577	0.837344
ENSG00000237669.1	HCG4P3	HLA-DRA	DRA.01_02_02	No	conditional on the lead primary, conditional 1 and conditional 2 SNP eQTL	0.235084	0.101892	0.13574	0.45287	0.83853
ENSG00000204386.6	NEU1	HLA-DRA	DRA.01_02_02	No	primary	0.235084	-0.085557	0.115552	0.459045	0.841492
ENSG00000230795.2	HLA-K	HLA-DRA	DRA.01_02_02	No	conditional on the lead primary and conditional 1 SNP eQTL	0.235084	0.119091	0.161503	0.460883	0.842393
ENSG00000204574.8	ABCF1	HLA-DRA	DRA.01_02_02	No	primary	0.235084	0.0657483	0.0922841	0.476183	0.849304
ENSG00000204438.6	GPANK1	HLA-DRA	DRA.01_02_02	No	conditional on the lead primary SNP eQTL	0.235084	0.0916512	0.129076	0.477668	0.849978
ENSG00000204520.8	MICA	HLA-DRA	DRA.01_02_02	No	conditional on the lead primary SNP eQTL	0.235084	0.0959331	0.136672	0.482728	0.852576
ENSG00000204619.3	PPP1R11	HLA-DRA	DRA.01_02_02	No	primary	0.235084	0.0891598	0.127836	0.485518	0.853823
ENSG00000198563.9	DDX39B	HLA-DRA	DRA.01_02_02	No	conditional on the lead primary and conditional 1 SNP eQTL	0.235084	-7.58983e-18	1.09818e-17	0.489484	0.855893
ENSG00000204472.8	AIF1	HLA-DRA	DRA.01_02_02	No	primary	0.235084	-0.0780009	0.116805	0.50427	0.862462
ENSG00000198502.5	HLA-DRB5	HLA-DRA	DRA.01_02_02	No	primary	0.235084	0.0953894	0.143415	0.505968	0.863219
ENSG00000214922.5	HLA-F-AS1	HLA-DRA	DRA.01_02_02	No	primary	0.235084	-0.0851439	0.128125	0.506347	0.863335
ENSG00000254870.1	ATP6V1G2-DDX39B	HLA-DRA	DRA.01_02_02	No	conditional on the lead primary, conditional 1 and conditional 2 SNP eQTL	0.235084	-0.0698713	0.108122	0.518131	0.868395
ENSG00000204599.10	TRIM39	HLA-DRA	DRA.01_02_02	No	conditional on the lead primary SNP eQTL	0.235084	-0.0526281	0.0822953	0.522496	0.870514
ENSG00000213719.4	CLIC1	HLA-DRA	DRA.01_02_02	No	conditional on the lead primary and conditional 1 SNP eQTL	0.235084	-0.0576179	0.0926333	0.533942	0.875108
ENSG00000227507.2	LTB	HLA-DRA	DRA.01_02_02	No	primary	0.235084	0.0631462	0.102502	0.537864	0.877308
ENSG00000204576.7	PRR3	HLA-DRA	DRA.01_02_02	No	primary	0.235084	-0.064609	0.105994	0.542157	0.87898
ENSG00000258388.3	PPT2-EGFL8	HLA-DRA	DRA.01_02_02	No	primary	0.235084	-0.0862304	0.144362	0.550293	0.88364
ENSG00000243753.1	HLA-L	HLA-DRA	DRA.01_02_02	No	conditional on the lead primary SNP eQTL	0.235084	-0.0733878	0.12626	0.561077	0.887868
ENSG00000213722.4	DDAH2	HLA-DRA	DRA.01_02_02	No	primary	0.235084	-0.0535258	0.0925341	0.562964	0.888471
ENSG00000066379.10	ZNRD1	HLA-DRA	DRA.01_02_02	No	primary	0.235084	0.0702763	0.121824	0.564029	0.888758
ENSG00000204599.10	TRIM39	HLA-DRA	DRA.01_02_02	No	primary	0.235084	-0.0493499	0.0860299	0.566214	0.889523
ENSG00000243753.1	HLA-L	HLA-DRA	DRA.01_02_02	No	primary	0.235084	-0.0751452	0.13249	0.570593	0.891291
ENSG00000204389.8	HSPA1A	HLA-DRA	DRA.01_02_02	No	conditional on the lead primary SNP eQTL	0.235084	-0.0825191	0.146247	0.572587	0.892079
ENSG00000204256.8	BRD2	HLA-DRA	DRA.01_02_02	No	primary	0.235084	-0.0601528	0.107728	0.576586	0.894089
ENSG00000234745.5	HLA-B	HLA-DRA	DRA.01_02_02	No	conditional on the lead primary and conditional 1 SNP eQTL	0.235084	0.0731995	0.131244	0.577023	0.894361
ENSG00000241370.1	RPP21	HLA-DRA	DRA.01_02_02	No	primary	0.235084	-0.0601542	0.115572	0.602722	0.904318
ENSG00000263020.1	CSNK2B-LY6G5B-1181	HLA-DRA	DRA.01_02_02	No	primary	0.235084	0.0670706	0.128938	0.602941	0.904318
ENSG00000204574.8	ABCF1	HLA-DRA	DRA.01_02_02	No	conditional on the lead primary SNP eQTL	0.235084	0.063784	0.123026	0.604137	0.904888
ENSG00000214922.5	HLA-F-AS1	HLA-DRA	DRA.01_02_02	No	conditional on the lead primary SNP eQTL	0.235084	-0.0608464	0.117476	0.604495	0.904987
ENSG00000213719.4	CLIC1	HLA-DRA	DRA.01_02_02	No	conditional on the lead primary SNP eQTL	0.235084	-0.0463898	0.0909424	0.609981	0.907078
ENSG00000244355.3	LY6G6D	HLA-DRA	DRA.01_02_02	No	primary	0.235084	0.0687097	0.137271	0.616694	0.910022
ENSG00000237669.1	HCG4P3	HLA-DRA	DRA.01_02_02	No	conditional on the lead primary and conditional 1 SNP eQTL	0.235084	0.0672209	0.134778	0.617953	0.910433
ENSG00000204569.5	PPP1R10	HLA-DRA	DRA.01_02_02	No	primary	0.235084	-0.0688333	0.13904	0.620556	0.91113
ENSG00000204580.7	DDR1	HLA-DRA	DRA.01_02_02	No	primary	0.235084	0.0435384	0.0909714	0.632227	0.915162
ENSG00000213676.6	ATF6B	HLA-DRA	DRA.01_02_02	No	conditional on the lead primary SNP eQTL	0.235084	-0.0709216	0.148801	0.633633	0.915558
ENSG00000204252.8	HLA-DOA	HLA-DRA	DRA.01_02_02	No	primary	0.235084	0.0607268	0.128344	0.636103	0.91673
ENSG00000204592.5	HLA-E	HLA-DRA	DRA.01_02_02	No	primary	0.235084	0.0554344	0.11732	0.636566	0.916947
ENSG00000204304.7	PBX2	HLA-DRA	DRA.01_02_02	No	conditional on the lead primary SNP eQTL	0.235084	-0.067016	0.144249	0.642229	0.918716
ENSG00000204385.6	SLC44A4	HLA-DRA	DRA.01_02_02	No	conditional on the lead primary SNP eQTL	0.235084	0.0498022	0.108182	0.64526	0.919697
ENSG00000204472.8	AIF1	HLA-DRA	DRA.01_02_02	No	conditional on the lead primary SNP eQTL	0.235084	0.0532263	0.118067	0.652124	0.922265
ENSG00000204371.7	EHMT2	HLA-DRA	DRA.01_02_02	No	conditional on the lead primary SNP eQTL	0.235084	0.0435991	0.0986337	0.658467	0.924632
ENSG00000204444.6	APOM	HLA-DRA	DRA.01_02_02	No	conditional on the lead primary SNP eQTL	0.235084	-0.0740468	0.16816	0.659694	0.92476
ENSG00000204371.7	EHMT2	HLA-DRA	DRA.01_02_02	No	conditional on the lead primary, conditional 1 and conditional 2 SNP eQTL	0.235084	0.0434761	0.0987855	0.65986	0.92476
ENSG00000204472.8	AIF1	HLA-DRA	DRA.01_02_02	No	conditional on the lead primary, conditional 1 and conditional 2 SNP eQTL	0.235084	0.0503305	0.118215	0.670287	0.927399
ENSG00000234745.5	HLA-B	HLA-DRA	DRA.01_02_02	No	conditional on the lead primary, conditional 1 and conditional 2 SNP eQTL	0.235084	0.0547558	0.128955	0.671119	0.92748
ENSG00000204314.6	PRRT1	HLA-DRA	DRA.01_02_02	No	primary	0.235084	0.0500688	0.123468	0.685094	0.93183
ENSG00000213780.6	GTF2H4	HLA-DRA	DRA.01_02_02	No	conditional on the lead primary, conditional 1 and conditional 2 SNP eQTL	0.235084	0.0447399	0.111236	0.687532	0.932381
ENSG00000213654.5	GPSM3	HLA-DRA	DRA.01_02_02	No	primary	0.235084	0.0429349	0.109193	0.694171	0.934142
ENSG00000204438.6	GPANK1	HLA-DRA	DRA.01_02_02	No	conditional on the lead primary, conditional 1 and conditional 2 SNP eQTL	0.235084	-0.0511793	0.130822	0.69564	0.934731
ENSG00000224557.3	HLA-DPB2	HLA-DRA	DRA.01_02_02	No	conditional on the lead primary and conditional 1 SNP eQTL	0.235084	-0.0455145	0.118805	0.701643	0.936752
ENSG00000224557.3	HLA-DPB2	HLA-DRA	DRA.01_02_02	No	conditional on the lead primary SNP eQTL	0.235084	-0.0449486	0.118354	0.704109	0.937589
ENSG00000204435.9	CSNK2B	HLA-DRA	DRA.01_02_02	No	primary	0.235084	0.0422863	0.112146	0.706124	0.937901
ENSG00000234127.4	TRIM26	HLA-DRA	DRA.01_02_02	No	primary	0.235084	0.0372895	0.100034	0.709319	0.939007
ENSG00000204315.3	FKBPL	HLA-DRA	DRA.01_02_02	No	conditional on the lead primary SNP eQTL	0.235084	0.0399102	0.107666	0.710873	0.939545
ENSG00000204568.7	MRPS18B	HLA-DRA	DRA.01_02_02	No	primary	0.235084	0.0442784	0.119872	0.711845	0.939792
ENSG00000204385.6	SLC44A4	HLA-DRA	DRA.01_02_02	No	conditional on the lead primary and conditional 1 SNP eQTL	0.235084	0.0389259	0.108578	0.719965	0.942343
ENSG00000213780.6	GTF2H4	HLA-DRA	DRA.01_02_02	No	conditional on the lead primary SNP eQTL	0.235084	0.0387144	0.111701	0.7289	0.944773
ENSG00000204590.8	GNL1	HLA-DRA	DRA.01_02_02	No	primary	0.235084	0.0333896	0.0963725	0.728994	0.944773
ENSG00000272540.1	XXbac-BPG252P9.9	HLA-DRA	DRA.01_02_02	No	primary	0.235084	0.0496323	0.149099	0.739224	0.948154
ENSG00000214922.5	HLA-F-AS1	HLA-DRA	DRA.01_02_02	No	conditional on the lead primary and conditional 1 SNP eQTL	0.235084	-0.0384769	0.115754	0.739586	0.948396
ENSG00000227507.2	LTB	HLA-DRA	DRA.01_02_02	No	conditional on the lead primary, conditional 1 and conditional 2 SNP eQTL	0.235084	-0.0461941	0.143412	0.747371	0.950052
ENSG00000241106.2	HLA-DOB	HLA-DRA	DRA.01_02_02	No	conditional on the lead primary and conditional 1 SNP eQTL	0.235084	-0.0530022	0.169676	0.754758	0.95209
ENSG00000204427.7	ABHD16A	HLA-DRA	DRA.01_02_02	No	primary	0.235084	-0.0347635	0.114866	0.762161	0.953425
ENSG00000146112.7	PPP1R18	HLA-DRA	DRA.01_02_02	No	primary	0.235084	-0.03026	0.100659	0.763705	0.953493
ENSG00000204576.7	PRR3	HLA-DRA	DRA.01_02_02	No	conditional on the lead primary, conditional 1 and conditional 2 SNP eQTL	0.235084	-0.0285523	0.0956499	0.765315	0.953767
ENSG00000234745.5	HLA-B	HLA-DRA	DRA.01_02_02	No	primary	0.235084	0.0404211	0.13668	0.767431	0.954261
ENSG00000204351.7	SKIV2L	HLA-DRA	DRA.01_02_02	No	primary	0.235084	0.0384131	0.131844	0.770782	0.954758
ENSG00000200816.1	SNORA38	HLA-DRA	DRA.01_02_02	No	primary	0.235084	-0.0337253	0.116095	0.771437	0.954875
ENSG00000214922.5	HLA-F-AS1	HLA-DRA	DRA.01_02_02	No	conditional on the lead primary, conditional 1 and conditional 2 SNP eQTL	0.235084	-0.0331169	0.116638	0.776465	0.955836
ENSG00000198563.9	DDX39B	HLA-DRA	DRA.01_02_02	No	primary	0.235084	0.00979274	0.0346841	0.777682	0.956195
ENSG00000213676.6	ATF6B	HLA-DRA	DRA.01_02_02	No	primary	0.235084	0.0322382	0.114934	0.7791	0.956684
ENSG00000254870.1	ATP6V1G2-DDX39B	HLA-DRA	DRA.01_02_02	No	conditional on the lead primary SNP eQTL	0.235084	-0.0282198	0.101265	0.780495	0.956991
ENSG00000204308.6	RNF5	HLA-DRA	DRA.01_02_02	No	conditional on the lead primary and conditional 1 SNP eQTL	0.235084	-0.0347064	0.126414	0.783666	0.957617
ENSG00000137331.11	IER3	HLA-DRA	DRA.01_02_02	No	primary	0.235084	-0.0258479	0.0941537	0.783678	0.957617
ENSG00000224389.4	C4B	HLA-DRA	DRA.01_02_02	No	conditional on the lead primary SNP eQTL	0.235084	-0.039116	0.14304	0.784498	0.957942
ENSG00000204344.10	STK19	HLA-DRA	DRA.01_02_02	No	primary	0.235084	-0.0318814	0.117627	0.786361	0.958294
ENSG00000224557.3	HLA-DPB2	HLA-DRA	DRA.01_02_02	No	primary	0.235084	-0.0356226	0.138513	0.797042	0.960884
ENSG00000230313.1	HCG24	HLA-DRA	DRA.01_02_02	No	conditional on the lead primary and conditional 1 SNP eQTL	0.235084	-0.0495854	0.195747	0.800026	0.961454
ENSG00000231074.4	HCG18	HLA-DRA	DRA.01_02_02	No	conditional on the lead primary, conditional 1 and conditional 2 SNP eQTL	0.235084	-0.0212517	0.0857308	0.804221	0.962463
ENSG00000204256.8	BRD2	HLA-DRA	DRA.01_02_02	No	conditional on the lead primary SNP eQTL	0.235084	-0.0235687	0.10322	0.819386	0.965649
ENSG00000204264.4	PSMB8	HLA-DRA	DRA.01_02_02	No	primary	0.235084	0.0239705	0.107083	0.822874	0.966229
ENSG00000237042.1	MICG	HLA-DRA	DRA.01_02_02	No	primary	0.235084	0.018249	0.100879	0.856446	0.973043
ENSG00000231074.4	HCG18	HLA-DRA	DRA.01_02_02	No	conditional on the lead primary SNP eQTL	0.235084	0.0147786	0.0847092	0.861502	0.973999
ENSG00000204516.5	MICB	HLA-DRA	DRA.01_02_02	No	primary	0.235084	0.0192124	0.111593	0.863307	0.974259
ENSG00000137343.13	ATAT1	HLA-DRA	DRA.01_02_02	No	primary	0.235084	0.0180651	0.111201	0.870948	0.976204
ENSG00000219797.2	PPIAP9	HLA-DRA	DRA.01_02_02	No	conditional on the lead primary SNP eQTL	0.235084	-0.0220134	0.149519	0.882952	0.978751
ENSG00000204498.6	NFKBIL1	HLA-DRA	DRA.01_02_02	No	primary	0.235084	-0.01185	0.102681	0.908124	0.983019
ENSG00000206344.6	HCG27	HLA-DRA	DRA.01_02_02	No	primary	0.235084	-0.0158242	0.141929	0.911225	0.983263
ENSG00000235663.1	SAPCD1-AS1	HLA-DRA	DRA.01_02_02	No	primary	0.235084	0.0144396	0.147239	0.921877	0.98485
ENSG00000206344.6	HCG27	HLA-DRA	DRA.01_02_02	No	conditional on the lead primary SNP eQTL	0.235084	-0.0140289	0.149134	0.925054	0.985588
ENSG00000066379.10	ZNRD1	HLA-DRA	DRA.01_02_02	No	conditional on the lead primary SNP eQTL	0.235084	-0.0102648	0.115563	0.929222	0.986045
ENSG00000204315.3	FKBPL	HLA-DRA	DRA.01_02_02	No	conditional on the lead primary, conditional 1 and conditional 2 SNP eQTL	0.235084	-0.00891507	0.108992	0.934809	0.987129
ENSG00000230313.1	HCG24	HLA-DRA	DRA.01_02_02	No	conditional on the lead primary SNP eQTL	0.235084	0.00620791	0.127965	0.961308	0.992813
ENSG00000204560.5	DHX16	HLA-DRA	DRA.01_02_02	No	primary	0.235084	0.00459185	0.107761	0.966011	0.993694
ENSG00000204308.6	RNF5	HLA-DRA	DRA.01_02_02	No	conditional on the lead primary SNP eQTL	0.235084	0.00372433	0.128567	0.97689	0.995828
ENSG00000204389.8	HSPA1A	HLA-DRA	DRA.01_02_02	No	conditional on the lead primary, conditional 1 and conditional 2 SNP eQTL	0.235084	0.00355881	0.123016	0.976921	0.995828
ENSG00000198563.9	DDX39B	HLA-DRA	DRA.01_02_02	No	conditional on the lead primary SNP eQTL	0.235084	0.000800379	0.0332212	0.980779	0.996967
ENSG00000176998.3	HCG4	HLA-DRA	DRA.01_02_02	No	conditional on the lead primary SNP eQTL	0.235084	-0.00293651	0.126955	0.981546	0.996997
ENSG00000231074.4	HCG18	HLA-DRA	DRA.01_02_02	No	primary	0.235084	-0.00125491	0.0884993	0.988686	0.998544
ENSG00000204642.9	HLA-F	HLA-DRA	DRA.01_02_02	No	conditional on the lead primary and conditional 1 SNP eQTL	0.235084	-0.0007198	0.143288	0.995992	0.999388
ENSG00000230313.1	HCG24	HLA-DRA	DRA.01_02_02	No	primary	0.235084	0.000242142	0.139806	0.998618	0.999728
ENSG00000204389.8	HSPA1A	HLA-DRA	DRA.01_02_02	No	primary	0.235084	-0.000191489	0.120963	0.998737	0.999728
ENSG00000196126.6	HLA-DRB1	HLA-DRA	DRA.01_02_03	Yes	primary	0.146778	1.28794	0.162619	2.33147e-15	1.67062e-12
ENSG00000198502.5	HLA-DRB5	HLA-DRA	DRA.01_02_03	Yes	primary	0.146778	1.04745	0.166077	2.84433e-10	9.14536e-08
ENSG00000196735.7	HLA-DQA1	HLA-DRA	DRA.01_02_03	Yes	primary	0.146778	0.698113	0.178911	9.53982e-05	0.00693485
ENSG00000250535.1	STK19P	HLA-DRA	DRA.01_02_03	Yes	primary	0.146778	-0.622707	0.163426	0.000138778	0.00942366
ENSG00000237042.1	MICG	HLA-DRA	DRA.01_02_03	Yes	primary	0.146778	-0.468972	0.123767	0.000151153	0.0100225
ENSG00000168394.9	TAP1	HLA-DRA	DRA.01_02_03	Yes	conditional on the lead primary SNP eQTL	0.146778	-0.550434	0.149487	0.000231264	0.0139758
ENSG00000179344.12	HLA-DQB1	HLA-DRA	DRA.01_02_03	Yes	primary	0.146778	0.590329	0.164729	0.000338856	0.0184879
ENSG00000204623.4	ZNRD1-AS1	HLA-DRA	DRA.01_02_03	Yes	primary	0.146778	-0.527354	0.148536	0.000384721	0.0204657
ENSG00000204516.5	MICB	HLA-DRA	DRA.01_02_03	Yes	primary	0.146778	-0.468743	0.135651	0.000549246	0.0264559
ENSG00000204308.6	RNF5	HLA-DRA	DRA.01_02_03	Yes	primary	0.146778	0.537556	0.158862	0.000714931	0.0318661
ENSG00000254870.1	ATP6V1G2-DDX39B	HLA-DRA	DRA.01_02_03	Yes	primary	0.146778	0.425907	0.127222	0.000814739	0.0349302
ENSG00000204308.6	RNF5	HLA-DRA	DRA.01_02_03	Yes	conditional on the lead primary and conditional 1 SNP eQTL	0.146778	0.479481	0.146256	0.00104406	0.0419845
ENSG00000168394.9	TAP1	HLA-DRA	DRA.01_02_03	Yes	conditional on the lead primary and conditional 1 SNP eQTL	0.146778	-0.480712	0.154484	0.00185998	0.0620826
ENSG00000200816.1	SNORA38	HLA-DRA	DRA.01_02_03	Yes	primary	0.146778	-0.442007	0.142431	0.00191374	0.0633183
ENSG00000204618.4	RNF39	HLA-DRA	DRA.01_02_03	Yes	primary	0.146778	-0.506634	0.166262	0.00230977	0.0719596
ENSG00000204308.6	RNF5	HLA-DRA	DRA.01_02_03	Yes	conditional on the lead primary SNP eQTL	0.146778	0.445487	0.14661	0.0023769	0.0732622
ENSG00000204536.9	CCHCR1	HLA-DRA	DRA.01_02_03	Yes	primary	0.146778	0.501993	0.168087	0.00282187	0.0817843
ENSG00000204576.7	PRR3	HLA-DRA	DRA.01_02_03	Yes	conditional on the lead primary SNP eQTL	0.146778	-0.241779	0.0860665	0.00496635	0.116115
ENSG00000241404.2	EGFL8	HLA-DRA	DRA.01_02_03	Yes	conditional on the lead primary SNP eQTL	0.146778	-0.421052	0.151095	0.0053254	0.121215
ENSG00000241404.2	EGFL8	HLA-DRA	DRA.01_02_03	Yes	conditional on the lead primary and conditional 1 SNP eQTL	0.146778	-0.420345	0.151542	0.00554073	0.124291
ENSG00000168394.9	TAP1	HLA-DRA	DRA.01_02_03	Yes	primary	0.146778	-0.448257	0.161951	0.00564246	0.125973
ENSG00000229836.1	XXbac-BPG248L24.10	HLA-DRA	DRA.01_02_03	Yes	conditional on the lead primary SNP eQTL	0.146778	-0.395297	0.15207	0.00933727	0.168279
ENSG00000229836.1	XXbac-BPG248L24.10	HLA-DRA	DRA.01_02_03	Yes	primary	0.146778	-0.406992	0.15677	0.00942871	0.169226
ENSG00000231074.4	HCG18	HLA-DRA	DRA.01_02_03	Yes	primary	0.146778	-0.282233	0.108776	0.00946954	0.169797
ENSG00000179344.12	HLA-DQB1	HLA-DRA	DRA.01_02_03	Yes	conditional on the lead primary SNP eQTL	0.146778	0.395615	0.153594	0.0100034	0.175932
ENSG00000254870.1	ATP6V1G2-DDX39B	HLA-DRA	DRA.01_02_03	Yes	conditional on the lead primary, conditional 1 and conditional 2 SNP eQTL	0.146778	0.33705	0.131842	0.0105737	0.181536
ENSG00000204439.3	C6orf47	HLA-DRA	DRA.01_02_03	Yes	primary	0.146778	0.340756	0.136068	0.0122692	0.196591
ENSG00000204525.10	HLA-C	HLA-DRA	DRA.01_02_03	Yes	conditional on the lead primary and conditional 1 SNP eQTL	0.146778	-0.344358	0.141179	0.0147212	0.217988
ENSG00000204525.10	HLA-C	HLA-DRA	DRA.01_02_03	Yes	conditional on the lead primary SNP eQTL	0.146778	-0.337353	0.141552	0.0171612	0.236761
ENSG00000272273.1	XXbac-BPG252P9.10	HLA-DRA	DRA.01_02_03	Yes	primary	0.146778	-0.4077	0.171877	0.0176901	0.240523
ENSG00000230313.1	HCG24	HLA-DRA	DRA.01_02_03	Yes	conditional on the lead primary SNP eQTL	0.146778	-0.367437	0.157128	0.0193633	0.250534
ENSG00000204439.3	C6orf47	HLA-DRA	DRA.01_02_03	Yes	conditional on the lead primary SNP eQTL	0.146778	0.3113	0.13422	0.0203772	0.257149
ENSG00000254870.1	ATP6V1G2-DDX39B	HLA-DRA	DRA.01_02_03	Yes	conditional on the lead primary and conditional 1 SNP eQTL	0.146778	0.306644	0.133252	0.0213786	0.263125
ENSG00000204305.9	AGER	HLA-DRA	DRA.01_02_03	Yes	primary	0.146778	-0.313044	0.136182	0.0215214	0.263632
ENSG00000230313.1	HCG24	HLA-DRA	DRA.01_02_03	Yes	primary	0.146778	-0.393825	0.171396	0.021576	0.264085
ENSG00000241404.2	EGFL8	HLA-DRA	DRA.01_02_03	Yes	primary	0.146778	-0.355433	0.156062	0.0227555	0.271938
ENSG00000066379.10	ZNRD1	HLA-DRA	DRA.01_02_03	Yes	primary	0.146778	-0.335627	0.149943	0.0251978	0.284558
ENSG00000234745.5	HLA-B	HLA-DRA	DRA.01_02_03	Yes	conditional on the lead primary, conditional 1 and conditional 2 SNP eQTL	0.146778	-0.353838	0.1583	0.0254017	0.285679
ENSG00000228962.1	HCG23	HLA-DRA	DRA.01_02_03	Yes	primary	0.146778	0.382359	0.172173	0.0263655	0.290405
ENSG00000204252.8	HLA-DOA	HLA-DRA	DRA.01_02_03	Yes	primary	0.146778	-0.341639	0.154687	0.0272035	0.294908
ENSG00000231074.4	HCG18	HLA-DRA	DRA.01_02_03	Yes	conditional on the lead primary SNP eQTL	0.146778	-0.228453	0.104949	0.0294952	0.305906
ENSG00000235781.1	XXbac-BPG249D20.9	HLA-DRA	DRA.01_02_03	Yes	primary	0.146778	-0.391633	0.181078	0.0305577	0.31111
ENSG00000213780.6	GTF2H4	HLA-DRA	DRA.01_02_03	Yes	conditional on the lead primary, conditional 1 and conditional 2 SNP eQTL	0.146778	-0.291981	0.135039	0.0306028	0.311303
ENSG00000213780.6	GTF2H4	HLA-DRA	DRA.01_02_03	Yes	conditional on the lead primary SNP eQTL	0.146778	-0.292244	0.13569	0.0312583	0.31475
ENSG00000204351.7	SKIV2L	HLA-DRA	DRA.01_02_03	Yes	primary	0.146778	-0.346168	0.162858	0.0335376	0.325618
ENSG00000231074.4	HCG18	HLA-DRA	DRA.01_02_03	Yes	conditional on the lead primary, conditional 1 and conditional 2 SNP eQTL	0.146778	-0.218797	0.104716	0.0366687	0.338737
ENSG00000213780.6	GTF2H4	HLA-DRA	DRA.01_02_03	Yes	primary	0.146778	-0.322573	0.155075	0.0375158	0.342259
ENSG00000137411.12	VARS2	HLA-DRA	DRA.01_02_03	Yes	primary	0.146778	-0.280977	0.136163	0.0390616	0.347566
ENSG00000137331.11	IER3	HLA-DRA	DRA.01_02_03	Yes	primary	0.146778	-0.237651	0.116614	0.0415576	0.356259
ENSG00000234745.5	HLA-B	HLA-DRA	DRA.01_02_03	Yes	conditional on the lead primary and conditional 1 SNP eQTL	0.146778	-0.327373	0.161446	0.0425855	0.36041
ENSG00000204520.8	MICA	HLA-DRA	DRA.01_02_03	Yes	conditional on the lead primary SNP eQTL	0.146778	-0.301296	0.149048	0.0432305	0.362771
ENSG00000258388.3	PPT2-EGFL8	HLA-DRA	DRA.01_02_03	Yes	primary	0.146778	-0.356071	0.178037	0.0455027	0.369454
ENSG00000204314.6	PRRT1	HLA-DRA	DRA.01_02_03	Yes	primary	0.146778	-0.303635	0.152109	0.0459159	0.370913
ENSG00000137310.7	TCF19	HLA-DRA	DRA.01_02_03	Yes	primary	0.146778	0.270091	0.136031	0.0470888	0.375423
ENSG00000204387.8	C6orf48	HLA-DRA	DRA.01_02_03	Yes	primary	0.146778	-0.238489	0.120544	0.0478805	0.378984
ENSG00000204387.8	C6orf48	HLA-DRA	DRA.01_02_03	Yes	conditional on the lead primary SNP eQTL	0.146778	-0.285276	0.144887	0.0489583	0.382874
ENSG00000176998.3	HCG4	HLA-DRA	DRA.01_02_03	Yes	conditional on the lead primary SNP eQTL	0.146778	-0.296058	0.151588	0.0508145	0.389923
ENSG00000244731.3	C4A	HLA-DRA	DRA.01_02_03	Yes	primary	0.146778	0.331381	0.172859	0.0552299	0.403553
ENSG00000204576.7	PRR3	HLA-DRA	DRA.01_02_03	Yes	conditional on the lead primary, conditional 1 and conditional 2 SNP eQTL	0.146778	-0.193855	0.101382	0.0558614	0.405117
ENSG00000234745.5	HLA-B	HLA-DRA	DRA.01_02_03	Yes	conditional on the lead primary SNP eQTL	0.146778	-0.285227	0.154254	0.0644479	0.429048
ENSG00000224389.4	C4B	HLA-DRA	DRA.01_02_03	Yes	primary	0.146778	-0.300186	0.165833	0.0702689	0.444015
ENSG00000204475.5	NCR3	HLA-DRA	DRA.01_02_03	Yes	primary	0.146778	-0.295152	0.164286	0.072404	0.450023
ENSG00000272221.1	XXbac-BPG181B23.7	HLA-DRA	DRA.01_02_03	Yes	conditional on the lead primary and conditional 1 SNP eQTL	0.146778	-0.305758	0.170334	0.0726451	0.450687
ENSG00000227507.2	LTB	HLA-DRA	DRA.01_02_03	Yes	primary	0.146778	-0.22541	0.126788	0.0754272	0.458363
ENSG00000239257.1	RPL23AP1	HLA-DRA	DRA.01_02_03	Yes	primary	0.146778	0.309072	0.175354	0.0779747	0.464676
ENSG00000166278.10	C2	HLA-DRA	DRA.01_02_03	Yes	primary	0.146778	-0.286251	0.16254	0.0782197	0.465276
ENSG00000224328.1	MDC1-AS1	HLA-DRA	DRA.01_02_03	Yes	primary	0.146778	-0.319574	0.18403	0.0824699	0.475224
ENSG00000204472.8	AIF1	HLA-DRA	DRA.01_02_03	Yes	conditional on the lead primary SNP eQTL	0.146778	0.248325	0.144492	0.0856856	0.483342
ENSG00000204520.8	MICA	HLA-DRA	DRA.01_02_03	Yes	conditional on the lead primary, conditional 1 and conditional 2 SNP eQTL	0.146778	-0.271451	0.159126	0.0880296	0.48847
ENSG00000204472.8	AIF1	HLA-DRA	DRA.01_02_03	Yes	conditional on the lead primary, conditional 1 and conditional 2 SNP eQTL	0.146778	0.243681	0.144698	0.0921678	0.497241
ENSG00000206341.6	HLA-H	HLA-DRA	DRA.01_02_03	Yes	conditional on the lead primary and conditional 1 SNP eQTL	0.146778	-0.258922	0.1557	0.0963209	0.505263
ENSG00000206341.6	HLA-H	HLA-DRA	DRA.01_02_03	Yes	conditional on the lead primary SNP eQTL	0.146778	-0.25845	0.15558	0.0966731	0.505736
ENSG00000228727.4	SAPCD1	HLA-DRA	DRA.01_02_03	Yes	primary	0.146778	-0.204272	0.123135	0.0971301	0.506593
ENSG00000204394.8	VARS	HLA-DRA	DRA.01_02_03	Yes	primary	0.146778	-0.222964	0.135273	0.0992999	0.510347
ENSG00000230313.1	HCG24	HLA-DRA	DRA.01_02_03	Yes	conditional on the lead primary and conditional 1 SNP eQTL	0.146778	-0.392036	0.238002	0.0995178	0.51071
ENSG00000206503.7	HLA-A	HLA-DRA	DRA.01_02_03	Yes	primary	0.146778	0.26776	0.167121	0.109113	0.529298
ENSG00000213719.4	CLIC1	HLA-DRA	DRA.01_02_03	Yes	conditional on the lead primary SNP eQTL	0.146778	0.177108	0.112327	0.11486	0.538474
ENSG00000234745.5	HLA-B	HLA-DRA	DRA.01_02_03	Yes	primary	0.146778	-0.266075	0.170907	0.11951	0.545962
ENSG00000224389.4	C4B	HLA-DRA	DRA.01_02_03	Yes	conditional on the lead primary SNP eQTL	0.146778	-0.244959	0.160729	0.127497	0.559524
ENSG00000255152.4	MSH5-SAPCD1	HLA-DRA	DRA.01_02_03	Yes	primary	0.146778	-0.242095	0.159603	0.129304	0.561739
ENSG00000213654.5	GPSM3	HLA-DRA	DRA.01_02_03	Yes	primary	0.146778	0.203883	0.134832	0.130501	0.563585
ENSG00000204574.8	ABCF1	HLA-DRA	DRA.01_02_03	Yes	primary	0.146778	-0.166311	0.114192	0.145277	0.58523
ENSG00000204564.7	C6orf136	HLA-DRA	DRA.01_02_03	Yes	primary	0.146778	-0.244054	0.168425	0.147326	0.587958
ENSG00000204576.7	PRR3	HLA-DRA	DRA.01_02_03	Yes	primary	0.146778	-0.191046	0.13224	0.148543	0.589695
ENSG00000204389.8	HSPA1A	HLA-DRA	DRA.01_02_03	Yes	primary	0.146778	0.212823	0.148832	0.152729	0.595147
ENSG00000206337.6	HCP5	HLA-DRA	DRA.01_02_03	Yes	primary	0.146778	-0.225713	0.157911	0.152898	0.595147
ENSG00000204410.10	MSH5	HLA-DRA	DRA.01_02_03	Yes	primary	0.146778	-0.189423	0.133375	0.155539	0.598438
ENSG00000204388.5	HSPA1B	HLA-DRA	DRA.01_02_03	Yes	conditional on the lead primary and conditional 1 SNP eQTL	0.146778	-0.306851	0.216914	0.157179	0.600525
ENSG00000240053.8	LY6G5B	HLA-DRA	DRA.01_02_03	Yes	conditional on the lead primary SNP eQTL	0.146778	-0.156657	0.111727	0.160872	0.605238
ENSG00000204536.9	CCHCR1	HLA-DRA	DRA.01_02_03	Yes	conditional on the lead primary SNP eQTL	0.146778	0.222018	0.158691	0.161797	0.606106
ENSG00000137404.10	NRM	HLA-DRA	DRA.01_02_03	Yes	primary	0.146778	0.196288	0.141605	0.165695	0.611738
ENSG00000204498.6	NFKBIL1	HLA-DRA	DRA.01_02_03	Yes	primary	0.146778	0.175349	0.126594	0.166012	0.611867
ENSG00000204310.6	AGPAT1	HLA-DRA	DRA.01_02_03	Yes	conditional on the lead primary SNP eQTL	0.146778	-0.193927	0.140674	0.168032	0.614872
ENSG00000204267.9	TAP2	HLA-DRA	DRA.01_02_03	Yes	primary	0.146778	-0.216195	0.158749	0.173239	0.62171
ENSG00000204435.9	CSNK2B	HLA-DRA	DRA.01_02_03	Yes	primary	0.146778	-0.187424	0.138225	0.17512	0.624828
ENSG00000204301.5	NOTCH4	HLA-DRA	DRA.01_02_03	Yes	primary	0.146778	-0.210137	0.155013	0.175225	0.624888
ENSG00000204371.7	EHMT2	HLA-DRA	DRA.01_02_03	Yes	conditional on the lead primary, conditional 1 and conditional 2 SNP eQTL	0.146778	-0.163844	0.121632	0.177965	0.628238
ENSG00000204371.7	EHMT2	HLA-DRA	DRA.01_02_03	Yes	conditional on the lead primary SNP eQTL	0.146778	-0.163215	0.121373	0.178709	0.629187
ENSG00000213719.4	CLIC1	HLA-DRA	DRA.01_02_03	Yes	conditional on the lead primary and conditional 1 SNP eQTL	0.146778	0.153259	0.114307	0.179997	0.63089
ENSG00000176998.3	HCG4	HLA-DRA	DRA.01_02_03	Yes	primary	0.146778	-0.213013	0.164328	0.194884	0.648842
ENSG00000234127.4	TRIM26	HLA-DRA	DRA.01_02_03	Yes	conditional on the lead primary SNP eQTL	0.146778	-0.150442	0.116439	0.196349	0.650273
ENSG00000066379.10	ZNRD1	HLA-DRA	DRA.01_02_03	Yes	conditional on the lead primary SNP eQTL	0.146778	-0.187027	0.144987	0.197064	0.651035
ENSG00000204463.8	BAG6	HLA-DRA	DRA.01_02_03	Yes	conditional on the lead primary SNP eQTL	0.146778	0.17587	0.136673	0.198168	0.652353
ENSG00000240053.8	LY6G5B	HLA-DRA	DRA.01_02_03	Yes	primary	0.146778	-0.147125	0.116282	0.205786	0.660226
ENSG00000204463.8	BAG6	HLA-DRA	DRA.01_02_03	Yes	conditional on the lead primary and conditional 1 SNP eQTL	0.146778	0.170914	0.135256	0.206362	0.660821
ENSG00000204310.6	AGPAT1	HLA-DRA	DRA.01_02_03	Yes	conditional on the lead primary and conditional 1 SNP eQTL	0.146778	-0.184327	0.146205	0.2074	0.662016
ENSG00000204469.8	PRRC2A	HLA-DRA	DRA.01_02_03	Yes	primary	0.146778	0.168259	0.134475	0.210852	0.665201
ENSG00000223865.6	HLA-DPB1	HLA-DRA	DRA.01_02_03	Yes	conditional on the lead primary, conditional 1 and conditional 2 SNP eQTL	0.146778	0.175289	0.142242	0.217825	0.672196
ENSG00000204569.5	PPP1R10	HLA-DRA	DRA.01_02_03	Yes	primary	0.146778	-0.21133	0.171528	0.217932	0.672231
ENSG00000204356.7	NELFE	HLA-DRA	DRA.01_02_03	Yes	primary	0.146778	-0.183337	0.149469	0.219976	0.67386
ENSG00000223837.2	BRD2-IT1	HLA-DRA	DRA.01_02_03	Yes	primary	0.146778	-0.214931	0.177353	0.225557	0.679581
ENSG00000198563.9	DDX39B	HLA-DRA	DRA.01_02_03	Yes	conditional on the lead primary and conditional 1 SNP eQTL	0.146778	1.61539e-17	1.35754e-17	0.23407	0.686551
ENSG00000214922.5	HLA-F-AS1	HLA-DRA	DRA.01_02_03	Yes	conditional on the lead primary SNP eQTL	0.146778	-0.171361	0.145211	0.237969	0.690171
ENSG00000204568.7	MRPS18B	HLA-DRA	DRA.01_02_03	Yes	primary	0.146778	-0.173848	0.148142	0.240588	0.692768
ENSG00000204520.8	MICA	HLA-DRA	DRA.01_02_03	Yes	conditional on the lead primary and conditional 1 SNP eQTL	0.146778	-0.179947	0.155683	0.247741	0.69992
ENSG00000204389.8	HSPA1A	HLA-DRA	DRA.01_02_03	Yes	conditional on the lead primary, conditional 1 and conditional 2 SNP eQTL	0.146778	0.176014	0.152739	0.249162	0.701077
ENSG00000204644.5	ZFP57	HLA-DRA	DRA.01_02_03	Yes	conditional on the lead primary, conditional 1 and conditional 2 SNP eQTL	0.146778	-0.266758	0.234378	0.255057	0.706501
ENSG00000204421.2	LY6G6C	HLA-DRA	DRA.01_02_03	Yes	primary	0.146778	-0.200063	0.176464	0.256907	0.708444
ENSG00000235663.1	SAPCD1-AS1	HLA-DRA	DRA.01_02_03	Yes	primary	0.146778	0.204862	0.182261	0.26101	0.712401
ENSG00000196230.8	TUBB	HLA-DRA	DRA.01_02_03	Yes	primary	0.146778	-0.0977179	0.0869575	0.261122	0.712442
ENSG00000204531.11	POU5F1	HLA-DRA	DRA.01_02_03	Yes	primary	0.146778	0.098089	0.0872877	0.261122	0.712442
ENSG00000137343.13	ATAT1	HLA-DRA	DRA.01_02_03	Yes	primary	0.146778	-0.15019	0.137438	0.274489	0.722439
ENSG00000204386.6	NEU1	HLA-DRA	DRA.01_02_03	Yes	primary	0.146778	0.156312	0.14315	0.274857	0.722439
ENSG00000228415.2	PTMAP1	HLA-DRA	DRA.01_02_03	Yes	conditional on the lead primary SNP eQTL	0.146778	0.171395	0.158211	0.27866	0.725737
ENSG00000204592.5	HLA-E	HLA-DRA	DRA.01_02_03	Yes	conditional on the lead primary and conditional 1 SNP eQTL	0.146778	0.14669	0.135739	0.279841	0.726719
ENSG00000204538.3	PSORS1C2	HLA-DRA	DRA.01_02_03	Yes	conditional on the lead primary SNP eQTL	0.146778	-0.161708	0.149924	0.280766	0.727582
ENSG00000213722.4	DDAH2	HLA-DRA	DRA.01_02_03	Yes	primary	0.146778	0.122866	0.114399	0.282816	0.729116
ENSG00000236603.1	RANP1	HLA-DRA	DRA.01_02_03	Yes	primary	0.146778	-0.0989977	0.0939911	0.292219	0.738181
ENSG00000204574.8	ABCF1	HLA-DRA	DRA.01_02_03	Yes	conditional on the lead primary and conditional 1 SNP eQTL	0.146778	-0.116863	0.112535	0.299058	0.743637
ENSG00000213719.4	CLIC1	HLA-DRA	DRA.01_02_03	Yes	primary	0.146778	0.118639	0.118106	0.315131	0.753569
ENSG00000204592.5	HLA-E	HLA-DRA	DRA.01_02_03	Yes	conditional on the lead primary SNP eQTL	0.146778	0.134882	0.135955	0.321146	0.757941
ENSG00000204632.7	HLA-G	HLA-DRA	DRA.01_02_03	Yes	primary	0.146778	0.169644	0.171895	0.323688	0.760575
ENSG00000204315.3	FKBPL	HLA-DRA	DRA.01_02_03	Yes	primary	0.146778	-0.133386	0.136818	0.329599	0.764488
ENSG00000240065.3	PSMB9	HLA-DRA	DRA.01_02_03	Yes	primary	0.146778	-0.140657	0.144891	0.331656	0.766039
ENSG00000137312.10	FLOT1	HLA-DRA	DRA.01_02_03	Yes	conditional on the lead primary SNP eQTL	0.146778	-0.130616	0.135087	0.333592	0.76735
ENSG00000227507.2	LTB	HLA-DRA	DRA.01_02_03	Yes	conditional on the lead primary and conditional 1 SNP eQTL	0.146778	-0.187951	0.19862	0.344003	0.774007
ENSG00000204538.3	PSORS1C2	HLA-DRA	DRA.01_02_03	Yes	conditional on the lead primary and conditional 1 SNP eQTL	0.146778	-0.150188	0.158877	0.344501	0.774291
ENSG00000204520.8	MICA	HLA-DRA	DRA.01_02_03	Yes	primary	0.146778	-0.145885	0.159974	0.361806	0.786
ENSG00000223865.6	HLA-DPB1	HLA-DRA	DRA.01_02_03	Yes	conditional on the lead primary SNP eQTL	0.146778	0.117603	0.130284	0.366702	0.78888
ENSG00000204256.8	BRD2	HLA-DRA	DRA.01_02_03	Yes	conditional on the lead primary SNP eQTL	0.146778	-0.114739	0.127529	0.368276	0.789355
ENSG00000204310.6	AGPAT1	HLA-DRA	DRA.01_02_03	Yes	conditional on the lead primary, conditional 1 and conditional 2 SNP eQTL	0.146778	-0.130818	0.14796	0.376616	0.794812
ENSG00000204619.3	PPP1R11	HLA-DRA	DRA.01_02_03	Yes	primary	0.146778	0.140739	0.159728	0.378252	0.795786
ENSG00000204256.8	BRD2	HLA-DRA	DRA.01_02_03	Yes	primary	0.146778	-0.115817	0.133426	0.385384	0.800455
ENSG00000204525.10	HLA-C	HLA-DRA	DRA.01_02_03	Yes	primary	0.146778	-0.130477	0.152098	0.390975	0.804203
ENSG00000204396.6	VWA7	HLA-DRA	DRA.01_02_03	Yes	conditional on the lead primary SNP eQTL	0.146778	0.151004	0.176719	0.392836	0.805449
ENSG00000204642.9	HLA-F	HLA-DRA	DRA.01_02_03	Yes	conditional on the lead primary and conditional 1 SNP eQTL	0.146778	0.142678	0.167129	0.393274	0.805755
ENSG00000223865.6	HLA-DPB1	HLA-DRA	DRA.01_02_03	Yes	conditional on the lead primary and conditional 1 SNP eQTL	0.146778	0.114747	0.137432	0.403754	0.811926
ENSG00000272221.1	XXbac-BPG181B23.7	HLA-DRA	DRA.01_02_03	Yes	conditional on the lead primary SNP eQTL	0.146778	-0.14044	0.168939	0.405799	0.813001
ENSG00000223865.6	HLA-DPB1	HLA-DRA	DRA.01_02_03	Yes	primary	0.146778	0.12286	0.149343	0.410696	0.816164
ENSG00000137312.10	FLOT1	HLA-DRA	DRA.01_02_03	Yes	primary	0.146778	-0.114766	0.140374	0.413601	0.817959
ENSG00000204463.8	BAG6	HLA-DRA	DRA.01_02_03	Yes	primary	0.146778	0.114355	0.142203	0.421299	0.821637
ENSG00000242574.4	HLA-DMB	HLA-DRA	DRA.01_02_03	Yes	primary	0.146778	-0.126996	0.169393	0.453427	0.838762
ENSG00000204574.8	ABCF1	HLA-DRA	DRA.01_02_03	Yes	conditional on the lead primary SNP eQTL	0.146778	-0.11346	0.152088	0.455658	0.839691
ENSG00000243753.1	HLA-L	HLA-DRA	DRA.01_02_03	Yes	conditional on the lead primary SNP eQTL	0.146778	-0.112945	0.156159	0.469514	0.846499
ENSG00000168477.13	TNXB	HLA-DRA	DRA.01_02_03	Yes	primary	0.146778	-0.106059	0.146903	0.470315	0.84687
ENSG00000243753.1	HLA-L	HLA-DRA	DRA.01_02_03	Yes	primary	0.146778	-0.115576	0.165675	0.485425	0.853823
ENSG00000270604.1	HCG17	HLA-DRA	DRA.01_02_03	Yes	conditional on the lead primary SNP eQTL	0.146778	-0.168071	0.241406	0.486294	0.854136
ENSG00000230795.2	HLA-K	HLA-DRA	DRA.01_02_03	Yes	conditional on the lead primary SNP eQTL	0.146778	0.109283	0.157735	0.488417	0.855091
ENSG00000241106.2	HLA-DOB	HLA-DRA	DRA.01_02_03	Yes	primary	0.146778	-0.11351	0.16586	0.49374	0.857521
ENSG00000206344.6	HCG27	HLA-DRA	DRA.01_02_03	Yes	primary	0.146778	-0.120439	0.176071	0.493952	0.857545
ENSG00000237669.1	HCG4P3	HLA-DRA	DRA.01_02_03	Yes	primary	0.146778	-0.126224	0.184742	0.494451	0.857796
ENSG00000219797.2	PPIAP9	HLA-DRA	DRA.01_02_03	Yes	primary	0.146778	-0.121891	0.179487	0.497069	0.859217
ENSG00000214922.5	HLA-F-AS1	HLA-DRA	DRA.01_02_03	Yes	conditional on the lead primary, conditional 1 and conditional 2 SNP eQTL	0.146778	-0.0977778	0.146853	0.505526	0.862952
ENSG00000204257.10	HLA-DMA	HLA-DRA	DRA.01_02_03	Yes	conditional on the lead primary and conditional 1 SNP eQTL	0.146778	0.136818	0.206623	0.507866	0.863951
ENSG00000204427.7	ABHD16A	HLA-DRA	DRA.01_02_03	Yes	primary	0.146778	-0.0936054	0.142274	0.510586	0.865135
ENSG00000204438.6	GPANK1	HLA-DRA	DRA.01_02_03	Yes	conditional on the lead primary SNP eQTL	0.146778	-0.0947834	0.146012	0.516242	0.867858
ENSG00000204540.6	PSORS1C1	HLA-DRA	DRA.01_02_03	Yes	primary	0.146778	-0.117381	0.181461	0.517719	0.868271
ENSG00000204472.8	AIF1	HLA-DRA	DRA.01_02_03	Yes	primary	0.146778	0.0942732	0.145873	0.518106	0.868395
ENSG00000204257.10	HLA-DMA	HLA-DRA	DRA.01_02_03	Yes	conditional on the lead primary SNP eQTL	0.146778	0.125753	0.195895	0.520911	0.869562
ENSG00000204392.6	LSM2	HLA-DRA	DRA.01_02_03	Yes	primary	0.146778	0.0933912	0.14632	0.523301	0.870876
ENSG00000204599.10	TRIM39	HLA-DRA	DRA.01_02_03	Yes	conditional on the lead primary SNP eQTL	0.146778	0.0638644	0.101788	0.530381	0.873845
ENSG00000236603.1	RANP1	HLA-DRA	DRA.01_02_03	Yes	conditional on the lead primary SNP eQTL	0.146778	-0.0569178	0.0907209	0.530401	0.873845
ENSG00000204315.3	FKBPL	HLA-DRA	DRA.01_02_03	Yes	conditional on the lead primary and conditional 1 SNP eQTL	0.146778	0.0817169	0.131006	0.532784	0.87467
ENSG00000237669.1	HCG4P3	HLA-DRA	DRA.01_02_03	Yes	conditional on the lead primary and conditional 1 SNP eQTL	0.146778	-0.103977	0.169013	0.538422	0.877377
ENSG00000237669.1	HCG4P3	HLA-DRA	DRA.01_02_03	Yes	conditional on the lead primary SNP eQTL	0.146778	-0.101944	0.16706	0.541715	0.878685
ENSG00000204264.4	PSMB8	HLA-DRA	DRA.01_02_03	Yes	primary	0.146778	-0.0804788	0.131999	0.542065	0.878964
ENSG00000204590.8	GNL1	HLA-DRA	DRA.01_02_03	Yes	primary	0.146778	0.0727939	0.119405	0.542101	0.87898
ENSG00000254870.1	ATP6V1G2-DDX39B	HLA-DRA	DRA.01_02_03	Yes	conditional on the lead primary SNP eQTL	0.146778	0.0798575	0.131234	0.542848	0.879293
ENSG00000214894.2	LINC00243	HLA-DRA	DRA.01_02_03	Yes	primary	0.146778	-0.105121	0.177058	0.552706	0.884622
ENSG00000214922.5	HLA-F-AS1	HLA-DRA	DRA.01_02_03	Yes	conditional on the lead primary and conditional 1 SNP eQTL	0.146778	-0.0875427	0.147747	0.553504	0.885173
ENSG00000230795.2	HLA-K	HLA-DRA	DRA.01_02_03	Yes	conditional on the lead primary and conditional 1 SNP eQTL	0.146778	0.117008	0.197924	0.554404	0.885678
ENSG00000227766.1	HCG4P5	HLA-DRA	DRA.01_02_03	Yes	conditional on the lead primary and conditional 1 SNP eQTL	0.146778	0.100757	0.171011	0.555738	0.886158
ENSG00000224557.3	HLA-DPB2	HLA-DRA	DRA.01_02_03	Yes	conditional on the lead primary and conditional 1 SNP eQTL	0.146778	-0.08532	0.145938	0.558795	0.887152
ENSG00000224557.3	HLA-DPB2	HLA-DRA	DRA.01_02_03	Yes	conditional on the lead primary SNP eQTL	0.146778	-0.0849766	0.145553	0.559342	0.887221
ENSG00000213760.6	ATP6V1G2	HLA-DRA	DRA.01_02_03	Yes	primary	0.146778	0.094482	0.169863	0.578058	0.89479
ENSG00000213676.6	ATF6B	HLA-DRA	DRA.01_02_03	Yes	primary	0.146778	-0.0789621	0.142195	0.578684	0.89489
ENSG00000213676.6	ATF6B	HLA-DRA	DRA.01_02_03	Yes	conditional on the lead primary and conditional 1 SNP eQTL	0.146778	0.121978	0.220217	0.579649	0.895102
ENSG00000230795.2	HLA-K	HLA-DRA	DRA.01_02_03	Yes	primary	0.146778	-0.0931803	0.169871	0.583325	0.896372
ENSG00000204315.3	FKBPL	HLA-DRA	DRA.01_02_03	Yes	conditional on the lead primary SNP eQTL	0.146778	0.0703413	0.132675	0.595989	0.901601
ENSG00000146112.7	PPP1R18	HLA-DRA	DRA.01_02_03	Yes	primary	0.146778	0.0657828	0.124709	0.597853	0.902601
ENSG00000204348.5	DXO	HLA-DRA	DRA.01_02_03	Yes	primary	0.146778	-0.0784456	0.148732	0.597895	0.902631
ENSG00000263756.1	XXbac-BPG181M17.6	HLA-DRA	DRA.01_02_03	Yes	primary	0.146778	0.0975837	0.185298	0.59845	0.902872
ENSG00000227507.2	LTB	HLA-DRA	DRA.01_02_03	Yes	conditional on the lead primary, conditional 1 and conditional 2 SNP eQTL	0.146778	-0.091656	0.1769	0.604372	0.904956
ENSG00000204304.7	PBX2	HLA-DRA	DRA.01_02_03	Yes	primary	0.146778	0.0701562	0.135422	0.60442	0.904963
ENSG00000237669.1	HCG4P3	HLA-DRA	DRA.01_02_03	Yes	conditional on the lead primary, conditional 1 and conditional 2 SNP eQTL	0.146778	-0.0870341	0.168191	0.604827	0.905127
ENSG00000214922.5	HLA-F-AS1	HLA-DRA	DRA.01_02_03	Yes	primary	0.146778	-0.0793298	0.157974	0.615549	0.909663
ENSG00000204482.6	LST1	HLA-DRA	DRA.01_02_03	Yes	primary	0.146778	0.090321	0.181305	0.618364	0.910524
ENSG00000263020.1	CSNK2B-LY6G5B-1181	HLA-DRA	DRA.01_02_03	Yes	primary	0.146778	-0.0794243	0.159871	0.619329	0.910795
ENSG00000198563.9	DDX39B	HLA-DRA	DRA.01_02_03	Yes	primary	0.146778	-0.0212964	0.042975	0.62021	0.910985
ENSG00000204310.6	AGPAT1	HLA-DRA	DRA.01_02_03	Yes	primary	0.146778	0.0719224	0.145403	0.620854	0.91113
ENSG00000204438.6	GPANK1	HLA-DRA	DRA.01_02_03	Yes	primary	0.146778	0.0753845	0.152888	0.621963	0.911432
ENSG00000227766.1	HCG4P5	HLA-DRA	DRA.01_02_03	Yes	conditional on the lead primary SNP eQTL	0.146778	0.077147	0.162781	0.635549	0.916494
ENSG00000204388.5	HSPA1B	HLA-DRA	DRA.01_02_03	Yes	primary	0.146778	-0.0723844	0.153386	0.63699	0.917158
ENSG00000204444.6	APOM	HLA-DRA	DRA.01_02_03	Yes	primary	0.146778	0.0638325	0.1365	0.640043	0.917948
ENSG00000137310.7	TCF19	HLA-DRA	DRA.01_02_03	Yes	conditional on the lead primary SNP eQTL	0.146778	0.0623104	0.133504	0.640693	0.918201
ENSG00000204428.8	LY6G5C	HLA-DRA	DRA.01_02_03	Yes	primary	0.146778	0.0767964	0.166145	0.643921	0.919491
ENSG00000204257.10	HLA-DMA	HLA-DRA	DRA.01_02_03	Yes	primary	0.146778	0.0794651	0.172056	0.644185	0.919578
ENSG00000204344.10	STK19	HLA-DRA	DRA.01_02_03	Yes	primary	0.146778	0.0658779	0.14578	0.651342	0.921974
ENSG00000204304.7	PBX2	HLA-DRA	DRA.01_02_03	Yes	conditional on the lead primary SNP eQTL	0.146778	-0.0752343	0.171306	0.660532	0.924844
ENSG00000204428.8	LY6G5C	HLA-DRA	DRA.01_02_03	Yes	conditional on the lead primary SNP eQTL	0.146778	-0.0703762	0.161397	0.662805	0.925592
ENSG00000206341.6	HLA-H	HLA-DRA	DRA.01_02_03	Yes	conditional on the lead primary, conditional 1 and conditional 2 SNP eQTL	0.146778	-0.0787096	0.183187	0.667436	0.927
ENSG00000228415.2	PTMAP1	HLA-DRA	DRA.01_02_03	Yes	primary	0.146778	0.0697332	0.164229	0.671121	0.92748
ENSG00000237923.1	XXbac-BPG27H4.8	HLA-DRA	DRA.01_02_03	Yes	primary	0.146778	0.054871	0.129351	0.671418	0.92765
ENSG00000243753.1	HLA-L	HLA-DRA	DRA.01_02_03	Yes	conditional on the lead primary, conditional 1 and conditional 2 SNP eQTL	0.146778	-0.0672493	0.159426	0.673156	0.927987
ENSG00000224557.3	HLA-DPB2	HLA-DRA	DRA.01_02_03	Yes	primary	0.146778	0.0712207	0.16939	0.674154	0.928207
ENSG00000204371.7	EHMT2	HLA-DRA	DRA.01_02_03	Yes	primary	0.146778	-0.0534963	0.128753	0.677779	0.929075
ENSG00000204592.5	HLA-E	HLA-DRA	DRA.01_02_03	Yes	primary	0.146778	0.05656	0.141676	0.689731	0.933077
ENSG00000204366.3	ZBTB12	HLA-DRA	DRA.01_02_03	Yes	primary	0.146778	-0.0404691	0.107613	0.706871	0.93821
ENSG00000270604.1	HCG17	HLA-DRA	DRA.01_02_03	Yes	primary	0.146778	-0.064737	0.174716	0.710989	0.939579
ENSG00000227766.1	HCG4P5	HLA-DRA	DRA.01_02_03	Yes	primary	0.146778	0.0643885	0.175946	0.714397	0.940567
ENSG00000272540.1	XXbac-BPG252P9.9	HLA-DRA	DRA.01_02_03	Yes	primary	0.146778	-0.0665636	0.184135	0.717731	0.941487
ENSG00000204560.5	DHX16	HLA-DRA	DRA.01_02_03	Yes	primary	0.146778	0.0476648	0.13408	0.722219	0.942866
ENSG00000206341.6	HLA-H	HLA-DRA	DRA.01_02_03	Yes	primary	0.146778	0.0635314	0.180069	0.724226	0.94344
ENSG00000242574.4	HLA-DMB	HLA-DRA	DRA.01_02_03	Yes	conditional on the lead primary SNP eQTL	0.146778	-0.0564256	0.162997	0.72921	0.944839
ENSG00000204642.9	HLA-F	HLA-DRA	DRA.01_02_03	Yes	primary	0.146778	-0.0505026	0.158594	0.750151	0.950681
ENSG00000219797.2	PPIAP9	HLA-DRA	DRA.01_02_03	Yes	conditional on the lead primary SNP eQTL	0.146778	-0.053807	0.173964	0.757093	0.952626
ENSG00000204644.5	ZFP57	HLA-DRA	DRA.01_02_03	Yes	primary	0.146778	-0.050692	0.165087	0.758796	0.952895
ENSG00000137337.10	MDC1	HLA-DRA	DRA.01_02_03	Yes	primary	0.146778	-0.0443399	0.147826	0.764218	0.953498
ENSG00000198563.9	DDX39B	HLA-DRA	DRA.01_02_03	Yes	conditional on the lead primary SNP eQTL	0.146778	0.0123172	0.041474	0.766476	0.954008
ENSG00000241106.2	HLA-DOB	HLA-DRA	DRA.01_02_03	Yes	conditional on the lead primary SNP eQTL	0.146778	0.045097	0.152739	0.767799	0.954262
ENSG00000213676.6	ATF6B	HLA-DRA	DRA.01_02_03	Yes	conditional on the lead primary SNP eQTL	0.146778	0.0524301	0.185352	0.777278	0.956053
ENSG00000241370.1	RPP21	HLA-DRA	DRA.01_02_03	Yes	primary	0.146778	0.0401048	0.144079	0.780741	0.957066
ENSG00000228962.1	HCG23	HLA-DRA	DRA.01_02_03	Yes	conditional on the lead primary SNP eQTL	0.146778	0.0422143	0.162168	0.794622	0.960593
ENSG00000204444.6	APOM	HLA-DRA	DRA.01_02_03	Yes	conditional on the lead primary, conditional 1 and conditional 2 SNP eQTL	0.146778	0.0443483	0.1717	0.796184	0.96069
ENSG00000204396.6	VWA7	HLA-DRA	DRA.01_02_03	Yes	primary	0.146778	-0.0455209	0.178854	0.799098	0.961375
ENSG00000204642.9	HLA-F	HLA-DRA	DRA.01_02_03	Yes	conditional on the lead primary SNP eQTL	0.146778	0.0380649	0.150551	0.800394	0.961601
ENSG00000234127.4	TRIM26	HLA-DRA	DRA.01_02_03	Yes	primary	0.146778	-0.030726	0.124866	0.805628	0.962671
ENSG00000168477.13	TNXB	HLA-DRA	DRA.01_02_03	Yes	conditional on the lead primary SNP eQTL	0.146778	-0.0539125	0.222846	0.808837	0.963449
ENSG00000168477.13	TNXB	HLA-DRA	DRA.01_02_03	Yes	conditional on the lead primary, conditional 1 and conditional 2 SNP eQTL	0.146778	-0.054033	0.223641	0.809086	0.963461
ENSG00000204444.6	APOM	HLA-DRA	DRA.01_02_03	Yes	conditional on the lead primary SNP eQTL	0.146778	0.0393665	0.170065	0.816943	0.965177
ENSG00000204644.5	ZFP57	HLA-DRA	DRA.01_02_03	Yes	conditional on the lead primary SNP eQTL	0.146778	-0.0342187	0.155061	0.825342	0.966567
ENSG00000241106.2	HLA-DOB	HLA-DRA	DRA.01_02_03	Yes	conditional on the lead primary and conditional 1 SNP eQTL	0.146778	0.0456427	0.208834	0.826993	0.967328
ENSG00000204538.3	PSORS1C2	HLA-DRA	DRA.01_02_03	Yes	primary	0.146778	-0.0328892	0.163063	0.840154	0.97049
ENSG00000137310.7	TCF19	HLA-DRA	DRA.01_02_03	Yes	conditional on the lead primary and conditional 1 SNP eQTL	0.146778	0.0274046	0.136276	0.840624	0.97049
ENSG00000221988.8	PPT2	HLA-DRA	DRA.01_02_03	Yes	primary	0.146778	-0.0277268	0.143918	0.847227	0.972118
ENSG00000204261.4	TAPSAR1	HLA-DRA	DRA.01_02_03	Yes	primary	0.146778	-0.0308835	0.172013	0.857513	0.973263
ENSG00000230622.1	UQCRHP1	HLA-DRA	DRA.01_02_03	Yes	primary	0.146778	-0.0316441	0.178535	0.859317	0.973548
ENSG00000272221.1	XXbac-BPG181B23.7	HLA-DRA	DRA.01_02_03	Yes	primary	0.146778	0.0318523	0.182948	0.861783	0.974025
ENSG00000204482.6	LST1	HLA-DRA	DRA.01_02_03	Yes	conditional on the lead primary SNP eQTL	0.146778	-0.0304127	0.174698	0.861797	0.974025
ENSG00000204438.6	GPANK1	HLA-DRA	DRA.01_02_03	Yes	conditional on the lead primary, conditional 1 and conditional 2 SNP eQTL	0.146778	0.02161	0.149382	0.884977	0.979375
ENSG00000204642.9	HLA-F	HLA-DRA	DRA.01_02_03	Yes	conditional on the lead primary, conditional 1 and conditional 2 SNP eQTL	0.146778	0.0194261	0.149541	0.896642	0.981308
ENSG00000204389.8	HSPA1A	HLA-DRA	DRA.01_02_03	Yes	conditional on the lead primary SNP eQTL	0.146778	0.0231416	0.178834	0.897039	0.981324
ENSG00000204385.6	SLC44A4	HLA-DRA	DRA.01_02_03	Yes	conditional on the lead primary SNP eQTL	0.146778	-0.0170269	0.133488	0.898503	0.981662
ENSG00000242574.4	HLA-DMB	HLA-DRA	DRA.01_02_03	Yes	conditional on the lead primary, conditional 1 and conditional 2 SNP eQTL	0.146778	-0.0209989	0.169839	0.9016	0.982139
ENSG00000231389.3	HLA-DPA1	HLA-DRA	DRA.01_02_03	Yes	primary	0.146778	0.0194563	0.157626	0.901764	0.982139
ENSG00000204385.6	SLC44A4	HLA-DRA	DRA.01_02_03	Yes	primary	0.146778	0.0155596	0.141263	0.912294	0.983389
ENSG00000204644.5	ZFP57	HLA-DRA	DRA.01_02_03	Yes	conditional on the lead primary and conditional 1 SNP eQTL	0.146778	-0.0145212	0.16389	0.929397	0.986045
ENSG00000206344.6	HCG27	HLA-DRA	DRA.01_02_03	Yes	conditional on the lead primary SNP eQTL	0.146778	-0.0150201	0.182148	0.93428	0.986927
ENSG00000204390.8	HSPA1L	HLA-DRA	DRA.01_02_03	Yes	primary	0.146778	0.0131701	0.169883	0.938206	0.98796
ENSG00000244355.3	LY6G6D	HLA-DRA	DRA.01_02_03	Yes	primary	0.146778	-0.0125886	0.170167	0.941028	0.988704
ENSG00000204315.3	FKBPL	HLA-DRA	DRA.01_02_03	Yes	conditional on the lead primary, conditional 1 and conditional 2 SNP eQTL	0.146778	-0.00956815	0.130049	0.94135	0.988716
ENSG00000227939.1	RPL3P2	HLA-DRA	DRA.01_02_03	Yes	primary	0.146778	-0.0112119	0.15407	0.941988	0.98884
ENSG00000204599.10	TRIM39	HLA-DRA	DRA.01_02_03	Yes	primary	0.146778	0.0069291	0.107733	0.948718	0.990071
ENSG00000204580.7	DDR1	HLA-DRA	DRA.01_02_03	Yes	primary	0.146778	-0.00621902	0.11259	0.955951	0.991657
ENSG00000204385.6	SLC44A4	HLA-DRA	DRA.01_02_03	Yes	conditional on the lead primary and conditional 1 SNP eQTL	0.146778	0.0042925	0.134583	0.974556	0.995252
ENSG00000204348.5	DXO	HLA-DRA	DRA.01_02_03	Yes	conditional on the lead primary SNP eQTL	0.146778	0.00058519	0.136791	0.996587	0.999515
ENSG00000198502.5	HLA-DRB5	HLA-DRB1	DRB1.01_01_01	Yes	primary	0.115752	2.22882	0.162654	1.11022e-16	9.60126e-14
ENSG00000179344.12	HLA-DQB1	HLA-DRB1	DRB1.01_01_01	Yes	primary	0.115752	0.987981	0.18332	7.07051e-08	1.38174e-05
ENSG00000241106.2	HLA-DOB	HLA-DRB1	DRB1.01_01_01	Yes	primary	0.115752	-0.932681	0.178437	1.7234e-07	3.06538e-05
ENSG00000179344.12	HLA-DQB1	HLA-DRB1	DRB1.01_01_01	Yes	conditional on the lead primary SNP eQTL	0.115752	0.82626	0.168494	9.4004e-07	0.000133952
ENSG00000228962.1	HCG23	HLA-DRB1	DRB1.01_01_01	Yes	primary	0.115752	-0.785288	0.185299	2.25567e-05	0.00216193
ENSG00000241106.2	HLA-DOB	HLA-DRB1	DRB1.01_01_01	Yes	conditional on the lead primary SNP eQTL	0.115752	-0.689453	0.167508	3.85619e-05	0.00335413
ENSG00000229836.1	XXbac-BPG248L24.10	HLA-DRB1	DRB1.01_01_01	Yes	primary	0.115752	-0.633049	0.166157	0.000138998	0.00943004
ENSG00000213760.6	ATP6V1G2	HLA-DRB1	DRB1.01_01_01	Yes	primary	0.115752	-0.693947	0.186297	0.000195356	0.0123125
ENSG00000206344.6	HCG27	HLA-DRB1	DRB1.01_01_01	Yes	primary	0.115752	-0.67017	0.185233	0.000296908	0.0167582
ENSG00000229836.1	XXbac-BPG248L24.10	HLA-DRB1	DRB1.01_01_01	Yes	conditional on the lead primary SNP eQTL	0.115752	-0.549276	0.16263	0.000731593	0.0323789
ENSG00000204421.2	LY6G6C	HLA-DRB1	DRB1.01_01_01	Yes	primary	0.115752	-0.577824	0.1869	0.00199068	0.0653182
ENSG00000240053.8	LY6G5B	HLA-DRB1	DRB1.01_01_01	Yes	conditional on the lead primary SNP eQTL	0.115752	-0.37178	0.120521	0.00203704	0.0663187
ENSG00000146112.7	PPP1R18	HLA-DRB1	DRB1.01_01_01	Yes	primary	0.115752	-0.402566	0.133419	0.0025503	0.0766292
ENSG00000240053.8	LY6G5B	HLA-DRB1	DRB1.01_01_01	Yes	primary	0.115752	-0.376834	0.125759	0.00273115	0.0801115
ENSG00000228962.1	HCG23	HLA-DRB1	DRB1.01_01_01	Yes	conditional on the lead primary SNP eQTL	0.115752	-0.498121	0.169593	0.00331245	0.0901672
ENSG00000204385.6	SLC44A4	HLA-DRB1	DRB1.01_01_01	Yes	conditional on the lead primary and conditional 1 SNP eQTL	0.115752	-0.382456	0.144494	0.00812409	0.155429
ENSG00000204568.7	MRPS18B	HLA-DRB1	DRB1.01_01_01	Yes	primary	0.115752	0.410215	0.159531	0.0101296	0.177239
ENSG00000204385.6	SLC44A4	HLA-DRB1	DRB1.01_01_01	Yes	conditional on the lead primary SNP eQTL	0.115752	-0.368897	0.143925	0.0103735	0.179834
ENSG00000204308.6	RNF5	HLA-DRB1	DRB1.01_01_01	Yes	conditional on the lead primary and conditional 1 SNP eQTL	0.115752	0.427697	0.170962	0.0123596	0.197685
ENSG00000204516.5	MICB	HLA-DRB1	DRB1.01_01_01	Yes	primary	0.115752	-0.378809	0.151746	0.0125486	0.199481
ENSG00000230313.1	HCG24	HLA-DRB1	DRB1.01_01_01	Yes	primary	0.115752	-0.469701	0.188273	0.0126033	0.199799
ENSG00000206344.6	HCG27	HLA-DRB1	DRB1.01_01_01	Yes	conditional on the lead primary SNP eQTL	0.115752	-0.476292	0.198149	0.0162299	0.230136
ENSG00000204264.4	PSMB8	HLA-DRB1	DRB1.01_01_01	Yes	primary	0.115752	0.344052	0.144214	0.0170462	0.235887
ENSG00000237042.1	MICG	HLA-DRB1	DRB1.01_01_01	Yes	primary	0.115752	-0.304995	0.133524	0.0223599	0.269398
ENSG00000204632.7	HLA-G	HLA-DRB1	DRB1.01_01_01	Yes	primary	0.115752	0.431774	0.189865	0.0229596	0.27285
ENSG00000230313.1	HCG24	HLA-DRB1	DRB1.01_01_01	Yes	conditional on the lead primary SNP eQTL	0.115752	-0.391185	0.172359	0.0232321	0.274437
ENSG00000204560.5	DHX16	HLA-DRB1	DRB1.01_01_01	Yes	primary	0.115752	-0.316367	0.141853	0.0257317	0.287625
ENSG00000272273.1	XXbac-BPG252P9.10	HLA-DRB1	DRB1.01_01_01	Yes	primary	0.115752	-0.404837	0.183176	0.027098	0.294242
ENSG00000244731.3	C4A	HLA-DRB1	DRB1.01_01_01	Yes	primary	0.115752	-0.417328	0.188956	0.0272022	0.294908
ENSG00000206337.6	HCP5	HLA-DRB1	DRB1.01_01_01	Yes	primary	0.115752	-0.372714	0.170747	0.0290471	0.30366
ENSG00000204344.10	STK19	HLA-DRB1	DRB1.01_01_01	Yes	primary	0.115752	0.326885	0.155803	0.0358987	0.335313
ENSG00000204387.8	C6orf48	HLA-DRB1	DRB1.01_01_01	Yes	primary	0.115752	0.273009	0.130885	0.0369902	0.340106
ENSG00000227766.1	HCG4P5	HLA-DRB1	DRB1.01_01_01	Yes	primary	0.115752	0.404535	0.195138	0.0381656	0.344553
ENSG00000204540.6	PSORS1C1	HLA-DRB1	DRB1.01_01_01	Yes	primary	0.115752	-0.392146	0.192827	0.0419848	0.358025
ENSG00000204642.9	HLA-F	HLA-DRB1	DRB1.01_01_01	Yes	conditional on the lead primary, conditional 1 and conditional 2 SNP eQTL	0.115752	-0.338804	0.167381	0.0429551	0.361863
ENSG00000213676.6	ATF6B	HLA-DRB1	DRB1.01_01_01	Yes	primary	0.115752	0.304032	0.152661	0.0464202	0.372844
ENSG00000204385.6	SLC44A4	HLA-DRB1	DRB1.01_01_01	Yes	primary	0.115752	-0.297984	0.153666	0.0524806	0.395645
ENSG00000204444.6	APOM	HLA-DRB1	DRB1.01_01_01	Yes	conditional on the lead primary SNP eQTL	0.115752	-0.418151	0.217909	0.0549936	0.402829
ENSG00000228415.2	PTMAP1	HLA-DRB1	DRB1.01_01_01	Yes	primary	0.115752	-0.330489	0.175675	0.0599378	0.415959
ENSG00000230622.1	UQCRHP1	HLA-DRB1	DRB1.01_01_01	Yes	primary	0.115752	0.3508	0.190179	0.0650986	0.430594
ENSG00000204538.3	PSORS1C2	HLA-DRB1	DRB1.01_01_01	Yes	conditional on the lead primary SNP eQTL	0.115752	-0.300563	0.164142	0.0670822	0.435435
ENSG00000204642.9	HLA-F	HLA-DRB1	DRB1.01_01_01	Yes	conditional on the lead primary SNP eQTL	0.115752	-0.305933	0.168561	0.0695287	0.441675
ENSG00000204390.8	HSPA1L	HLA-DRB1	DRB1.01_01_01	Yes	primary	0.115752	-0.33196	0.184364	0.0717712	0.448445
ENSG00000243753.1	HLA-L	HLA-DRB1	DRB1.01_01_01	Yes	primary	0.115752	-0.313179	0.176184	0.0754747	0.458503
ENSG00000204642.9	HLA-F	HLA-DRB1	DRB1.01_01_01	Yes	primary	0.115752	-0.310722	0.178825	0.0822849	0.474584
ENSG00000204444.6	APOM	HLA-DRB1	DRB1.01_01_01	Yes	conditional on the lead primary, conditional 1 and conditional 2 SNP eQTL	0.115752	-0.380891	0.219835	0.0831632	0.476705
ENSG00000168477.13	TNXB	HLA-DRB1	DRB1.01_01_01	Yes	primary	0.115752	-0.275529	0.159261	0.0836219	0.477912
ENSG00000227766.1	HCG4P5	HLA-DRB1	DRB1.01_01_01	Yes	conditional on the lead primary and conditional 1 SNP eQTL	0.115752	0.325663	0.190277	0.0869847	0.48615
ENSG00000204301.5	NOTCH4	HLA-DRB1	DRB1.01_01_01	Yes	primary	0.115752	-0.282852	0.167159	0.0906235	0.494584
ENSG00000204576.7	PRR3	HLA-DRB1	DRB1.01_01_01	Yes	conditional on the lead primary SNP eQTL	0.115752	-0.317512	0.190393	0.0953808	0.50294
ENSG00000204287.9	HLA-DRA	HLA-DRB1	DRB1.01_01_01	Yes	conditional on the lead primary SNP eQTL	0.115752	-0.296712	0.18086	0.100888	0.51379
ENSG00000214922.5	HLA-F-AS1	HLA-DRB1	DRB1.01_01_01	Yes	conditional on the lead primary SNP eQTL	0.115752	0.259069	0.1596	0.104539	0.522334
ENSG00000241404.2	EGFL8	HLA-DRB1	DRB1.01_01_01	Yes	conditional on the lead primary SNP eQTL	0.115752	-0.262023	0.162815	0.107544	0.527666
ENSG00000241404.2	EGFL8	HLA-DRB1	DRB1.01_01_01	Yes	conditional on the lead primary and conditional 1 SNP eQTL	0.115752	-0.261478	0.163019	0.108721	0.529016
ENSG00000137337.10	MDC1	HLA-DRB1	DRB1.01_01_01	Yes	primary	0.115752	0.257141	0.16074	0.109659	0.530132
ENSG00000204444.6	APOM	HLA-DRB1	DRB1.01_01_01	Yes	primary	0.115752	-0.23203	0.145326	0.110352	0.531068
ENSG00000235781.1	XXbac-BPG249D20.9	HLA-DRB1	DRB1.01_01_01	Yes	primary	0.115752	-0.310771	0.195345	0.111636	0.532754
ENSG00000198563.9	DDX39B	HLA-DRB1	DRB1.01_01_01	Yes	conditional on the lead primary and conditional 1 SNP eQTL	0.115752	2.84241e-17	1.79681e-17	0.113667	0.536732
ENSG00000204366.3	ZBTB12	HLA-DRB1	DRB1.01_01_01	Yes	primary	0.115752	0.184993	0.11749	0.115362	0.539811
ENSG00000204315.3	FKBPL	HLA-DRB1	DRB1.01_01_01	Yes	conditional on the lead primary, conditional 1 and conditional 2 SNP eQTL	0.115752	-0.220203	0.140629	0.117384	0.54313
ENSG00000230795.2	HLA-K	HLA-DRB1	DRB1.01_01_01	Yes	conditional on the lead primary SNP eQTL	0.115752	-0.276466	0.177448	0.11923	0.545691
ENSG00000244355.3	LY6G6D	HLA-DRB1	DRB1.01_01_01	Yes	primary	0.115752	-0.281758	0.181473	0.120515	0.547474
ENSG00000204388.5	HSPA1B	HLA-DRB1	DRB1.01_01_01	Yes	conditional on the lead primary and conditional 1 SNP eQTL	0.115752	-0.32446	0.211702	0.125368	0.555763
ENSG00000204525.10	HLA-C	HLA-DRB1	DRB1.01_01_01	Yes	conditional on the lead primary and conditional 1 SNP eQTL	0.115752	-0.247378	0.161601	0.125819	0.556395
ENSG00000204619.3	PPP1R11	HLA-DRB1	DRB1.01_01_01	Yes	primary	0.115752	0.257279	0.1706	0.131533	0.564964
ENSG00000204308.6	RNF5	HLA-DRB1	DRB1.01_01_01	Yes	conditional on the lead primary SNP eQTL	0.115752	0.244842	0.163328	0.133854	0.567864
ENSG00000204525.10	HLA-C	HLA-DRB1	DRB1.01_01_01	Yes	conditional on the lead primary SNP eQTL	0.115752	-0.241426	0.162133	0.136471	0.57147
ENSG00000213780.6	GTF2H4	HLA-DRB1	DRB1.01_01_01	Yes	conditional on the lead primary, conditional 1 and conditional 2 SNP eQTL	0.115752	-0.222807	0.150538	0.138853	0.574352
ENSG00000204308.6	RNF5	HLA-DRB1	DRB1.01_01_01	Yes	primary	0.115752	0.264558	0.178783	0.138935	0.574352
ENSG00000204599.10	TRIM39	HLA-DRB1	DRB1.01_01_01	Yes	conditional on the lead primary SNP eQTL	0.115752	-0.164696	0.111912	0.141114	0.578518
ENSG00000204314.6	PRRT1	HLA-DRB1	DRB1.01_01_01	Yes	primary	0.115752	-0.241232	0.165459	0.144852	0.584394
ENSG00000228415.2	PTMAP1	HLA-DRB1	DRB1.01_01_01	Yes	conditional on the lead primary SNP eQTL	0.115752	-0.240925	0.168723	0.153312	0.595781
ENSG00000230795.2	HLA-K	HLA-DRB1	DRB1.01_01_01	Yes	primary	0.115752	-0.278085	0.195667	0.155255	0.598189
ENSG00000204520.8	MICA	HLA-DRB1	DRB1.01_01_01	Yes	primary	0.115752	-0.256014	0.181142	0.157559	0.601123
ENSG00000228727.4	SAPCD1	HLA-DRB1	DRB1.01_01_01	Yes	primary	0.115752	-0.190602	0.135152	0.158458	0.602472
ENSG00000219797.2	PPIAP9	HLA-DRB1	DRB1.01_01_01	Yes	primary	0.115752	-0.271002	0.193411	0.161162	0.605279
ENSG00000214922.5	HLA-F-AS1	HLA-DRB1	DRB1.01_01_01	Yes	primary	0.115752	0.244068	0.174852	0.162759	0.607657
ENSG00000204392.6	LSM2	HLA-DRB1	DRB1.01_01_01	Yes	primary	0.115752	0.218449	0.157326	0.164981	0.610808
ENSG00000137411.12	VARS2	HLA-DRB1	DRB1.01_01_01	Yes	primary	0.115752	-0.198042	0.143833	0.168547	0.61542
ENSG00000272221.1	XXbac-BPG181B23.7	HLA-DRB1	DRB1.01_01_01	Yes	primary	0.115752	-0.272067	0.201305	0.17653	0.626616
ENSG00000204520.8	MICA	HLA-DRB1	DRB1.01_01_01	Yes	conditional on the lead primary and conditional 1 SNP eQTL	0.115752	-0.234998	0.174797	0.178817	0.629187
ENSG00000168394.9	TAP1	HLA-DRB1	DRB1.01_01_01	Yes	conditional on the lead primary SNP eQTL	0.115752	-0.232972	0.173316	0.178883	0.629356
ENSG00000258388.3	PPT2-EGFL8	HLA-DRB1	DRB1.01_01_01	Yes	primary	0.115752	-0.254436	0.192472	0.186188	0.638596
ENSG00000213654.5	GPSM3	HLA-DRB1	DRB1.01_01_01	Yes	primary	0.115752	-0.189785	0.145514	0.192153	0.645419
ENSG00000204498.6	NFKBIL1	HLA-DRB1	DRB1.01_01_01	Yes	primary	0.115752	-0.178	0.138136	0.197542	0.651448
ENSG00000204618.4	RNF39	HLA-DRB1	DRB1.01_01_01	Yes	primary	0.115752	-0.237541	0.185316	0.199909	0.653888
ENSG00000204576.7	PRR3	HLA-DRB1	DRB1.01_01_01	Yes	conditional on the lead primary, conditional 1 and conditional 2 SNP eQTL	0.115752	-0.194252	0.153172	0.20473	0.658971
ENSG00000213676.6	ATF6B	HLA-DRB1	DRB1.01_01_01	Yes	conditional on the lead primary SNP eQTL	0.115752	0.27173	0.214453	0.205127	0.659424
ENSG00000176998.3	HCG4	HLA-DRB1	DRB1.01_01_01	Yes	primary	0.115752	0.234808	0.187284	0.209931	0.664524
ENSG00000204428.8	LY6G5C	HLA-DRB1	DRB1.01_01_01	Yes	conditional on the lead primary SNP eQTL	0.115752	-0.213986	0.171562	0.212295	0.666554
ENSG00000204257.10	HLA-DMA	HLA-DRB1	DRB1.01_01_01	Yes	primary	0.115752	-0.222022	0.181249	0.220591	0.674532
ENSG00000231074.4	HCG18	HLA-DRB1	DRB1.01_01_01	Yes	conditional on the lead primary SNP eQTL	0.115752	0.136212	0.112324	0.225256	0.679107
ENSG00000204315.3	FKBPL	HLA-DRB1	DRB1.01_01_01	Yes	conditional on the lead primary SNP eQTL	0.115752	-0.176835	0.145962	0.2257	0.679581
ENSG00000230313.1	HCG24	HLA-DRB1	DRB1.01_01_01	Yes	conditional on the lead primary and conditional 1 SNP eQTL	0.115752	-0.348365	0.28819	0.226739	0.680166
ENSG00000236603.1	RANP1	HLA-DRB1	DRB1.01_01_01	Yes	conditional on the lead primary SNP eQTL	0.115752	-0.114864	0.0966079	0.234451	0.687021
ENSG00000221988.8	PPT2	HLA-DRB1	DRB1.01_01_01	Yes	primary	0.115752	0.180194	0.154894	0.24469	0.69702
ENSG00000204475.5	NCR3	HLA-DRB1	DRB1.01_01_01	Yes	primary	0.115752	-0.199679	0.177333	0.260159	0.711616
ENSG00000204261.4	TAPSAR1	HLA-DRB1	DRB1.01_01_01	Yes	primary	0.115752	-0.210052	0.186748	0.260679	0.712181
ENSG00000213780.6	GTF2H4	HLA-DRB1	DRB1.01_01_01	Yes	conditional on the lead primary SNP eQTL	0.115752	-0.167159	0.148748	0.261108	0.712442
ENSG00000224557.3	HLA-DPB2	HLA-DRB1	DRB1.01_01_01	Yes	conditional on the lead primary and conditional 1 SNP eQTL	0.115752	-0.182938	0.16386	0.264239	0.714821
ENSG00000224557.3	HLA-DPB2	HLA-DRB1	DRB1.01_01_01	Yes	conditional on the lead primary SNP eQTL	0.115752	-0.182511	0.163627	0.264675	0.715135
ENSG00000213722.4	DDAH2	HLA-DRB1	DRB1.01_01_01	Yes	primary	0.115752	0.135933	0.12293	0.268825	0.718128
ENSG00000204310.6	AGPAT1	HLA-DRB1	DRB1.01_01_01	Yes	conditional on the lead primary and conditional 1 SNP eQTL	0.115752	-0.165308	0.149513	0.268879	0.718187
ENSG00000204310.6	AGPAT1	HLA-DRB1	DRB1.01_01_01	Yes	conditional on the lead primary, conditional 1 and conditional 2 SNP eQTL	0.115752	-0.168654	0.152809	0.269726	0.719147
ENSG00000231074.4	HCG18	HLA-DRB1	DRB1.01_01_01	Yes	primary	0.115752	0.130469	0.118372	0.270378	0.719815
ENSG00000243753.1	HLA-L	HLA-DRB1	DRB1.01_01_01	Yes	conditional on the lead primary, conditional 1 and conditional 2 SNP eQTL	0.115752	-0.192352	0.174672	0.270799	0.720149
ENSG00000204315.3	FKBPL	HLA-DRB1	DRB1.01_01_01	Yes	conditional on the lead primary and conditional 1 SNP eQTL	0.115752	-0.155222	0.144125	0.281483	0.728047
ENSG00000204386.6	NEU1	HLA-DRB1	DRB1.01_01_01	Yes	primary	0.115752	-0.165334	0.15543	0.287456	0.733264
ENSG00000241404.2	EGFL8	HLA-DRB1	DRB1.01_01_01	Yes	primary	0.115752	-0.177724	0.16771	0.289276	0.735313
ENSG00000204388.5	HSPA1B	HLA-DRB1	DRB1.01_01_01	Yes	primary	0.115752	-0.17536	0.166465	0.292143	0.738063
ENSG00000219797.2	PPIAP9	HLA-DRB1	DRB1.01_01_01	Yes	conditional on the lead primary SNP eQTL	0.115752	-0.194961	0.186109	0.294841	0.740491
ENSG00000204569.5	PPP1R10	HLA-DRB1	DRB1.01_01_01	Yes	primary	0.115752	0.195795	0.187804	0.297157	0.742117
ENSG00000204525.10	HLA-C	HLA-DRB1	DRB1.01_01_01	Yes	primary	0.115752	-0.18373	0.176371	0.29754	0.742352
ENSG00000206341.6	HLA-H	HLA-DRB1	DRB1.01_01_01	Yes	conditional on the lead primary SNP eQTL	0.115752	0.177516	0.171384	0.300304	0.744568
ENSG00000204315.3	FKBPL	HLA-DRB1	DRB1.01_01_01	Yes	primary	0.115752	-0.148169	0.144494	0.305159	0.7473
ENSG00000272221.1	XXbac-BPG181B23.7	HLA-DRB1	DRB1.01_01_01	Yes	conditional on the lead primary SNP eQTL	0.115752	-0.188237	0.184755	0.308276	0.748627
ENSG00000231074.4	HCG18	HLA-DRB1	DRB1.01_01_01	Yes	conditional on the lead primary, conditional 1 and conditional 2 SNP eQTL	0.115752	0.114441	0.112434	0.308747	0.749049
ENSG00000206341.6	HLA-H	HLA-DRB1	DRB1.01_01_01	Yes	conditional on the lead primary and conditional 1 SNP eQTL	0.115752	0.174447	0.171589	0.309317	0.749404
ENSG00000236603.1	RANP1	HLA-DRB1	DRB1.01_01_01	Yes	primary	0.115752	-0.10164	0.100555	0.312117	0.751366
ENSG00000204389.8	HSPA1A	HLA-DRB1	DRB1.01_01_01	Yes	primary	0.115752	-0.164749	0.164213	0.315732	0.753901
ENSG00000206341.6	HLA-H	HLA-DRB1	DRB1.01_01_01	Yes	primary	0.115752	0.201122	0.206503	0.330085	0.764762
ENSG00000204304.7	PBX2	HLA-DRB1	DRB1.01_01_01	Yes	conditional on the lead primary SNP eQTL	0.115752	0.199177	0.210556	0.344171	0.774156
ENSG00000204520.8	MICA	HLA-DRB1	DRB1.01_01_01	Yes	conditional on the lead primary SNP eQTL	0.115752	-0.163884	0.173729	0.34551	0.77506
ENSG00000168394.9	TAP1	HLA-DRB1	DRB1.01_01_01	Yes	conditional on the lead primary and conditional 1 SNP eQTL	0.115752	-0.169134	0.18031	0.348233	0.776889
ENSG00000204538.3	PSORS1C2	HLA-DRB1	DRB1.01_01_01	Yes	conditional on the lead primary and conditional 1 SNP eQTL	0.115752	-0.163947	0.174868	0.348478	0.776968
ENSG00000263020.1	CSNK2B-LY6G5B-1181	HLA-DRB1	DRB1.01_01_01	Yes	primary	0.115752	-0.156692	0.171179	0.359998	0.785246
ENSG00000213676.6	ATF6B	HLA-DRB1	DRB1.01_01_01	Yes	conditional on the lead primary and conditional 1 SNP eQTL	0.115752	0.230271	0.252372	0.361545	0.785889
ENSG00000204310.6	AGPAT1	HLA-DRB1	DRB1.01_01_01	Yes	conditional on the lead primary SNP eQTL	0.115752	-0.130474	0.143311	0.362598	0.786464
ENSG00000234127.4	TRIM26	HLA-DRB1	DRB1.01_01_01	Yes	primary	0.115752	0.120611	0.13324	0.365349	0.788167
ENSG00000214922.5	HLA-F-AS1	HLA-DRB1	DRB1.01_01_01	Yes	conditional on the lead primary, conditional 1 and conditional 2 SNP eQTL	0.115752	0.143163	0.158946	0.367749	0.7892
ENSG00000235663.1	SAPCD1-AS1	HLA-DRB1	DRB1.01_01_01	Yes	primary	0.115752	-0.177988	0.198184	0.369135	0.790233
ENSG00000204394.8	VARS	HLA-DRB1	DRB1.01_01_01	Yes	primary	0.115752	0.129842	0.145032	0.370645	0.791237
ENSG00000263756.1	XXbac-BPG181M17.6	HLA-DRB1	DRB1.01_01_01	Yes	primary	0.115752	-0.179101	0.2016	0.374327	0.793034
ENSG00000204438.6	GPANK1	HLA-DRB1	DRB1.01_01_01	Yes	primary	0.115752	0.148909	0.167953	0.37529	0.79384
ENSG00000200816.1	SNORA38	HLA-DRB1	DRB1.01_01_01	Yes	primary	0.115752	-0.136047	0.154203	0.377636	0.795569
ENSG00000227939.1	RPL3P2	HLA-DRB1	DRB1.01_01_01	Yes	primary	0.115752	0.146693	0.169059	0.385557	0.800551
ENSG00000204520.8	MICA	HLA-DRB1	DRB1.01_01_01	Yes	conditional on the lead primary, conditional 1 and conditional 2 SNP eQTL	0.115752	-0.154306	0.17966	0.390409	0.803857
ENSG00000214894.2	LINC00243	HLA-DRB1	DRB1.01_01_01	Yes	primary	0.115752	-0.164208	0.191325	0.390746	0.804123
ENSG00000243753.1	HLA-L	HLA-DRB1	DRB1.01_01_01	Yes	conditional on the lead primary SNP eQTL	0.115752	-0.14257	0.171725	0.406413	0.813477
ENSG00000137310.7	TCF19	HLA-DRB1	DRB1.01_01_01	Yes	primary	0.115752	-0.123467	0.148942	0.407126	0.813654
ENSG00000214922.5	HLA-F-AS1	HLA-DRB1	DRB1.01_01_01	Yes	conditional on the lead primary and conditional 1 SNP eQTL	0.115752	0.128893	0.15782	0.414092	0.818373
ENSG00000204623.4	ZNRD1-AS1	HLA-DRB1	DRB1.01_01_01	Yes	primary	0.115752	-0.133675	0.164239	0.415698	0.819249
ENSG00000168394.9	TAP1	HLA-DRB1	DRB1.01_01_01	Yes	primary	0.115752	-0.135623	0.170375	0.426016	0.823992
ENSG00000227766.1	HCG4P5	HLA-DRB1	DRB1.01_01_01	Yes	conditional on the lead primary SNP eQTL	0.115752	0.144822	0.182917	0.428516	0.825234
ENSG00000242574.4	HLA-DMB	HLA-DRB1	DRB1.01_01_01	Yes	primary	0.115752	-0.142616	0.185679	0.442441	0.834092
ENSG00000137310.7	TCF19	HLA-DRB1	DRB1.01_01_01	Yes	conditional on the lead primary and conditional 1 SNP eQTL	0.115752	-0.107109	0.141375	0.448675	0.836979
ENSG00000204592.5	HLA-E	HLA-DRB1	DRB1.01_01_01	Yes	conditional on the lead primary SNP eQTL	0.115752	-0.115563	0.155235	0.45661	0.840292
ENSG00000204257.10	HLA-DMA	HLA-DRB1	DRB1.01_01_01	Yes	conditional on the lead primary and conditional 1 SNP eQTL	0.115752	-0.157751	0.21439	0.461844	0.842752
ENSG00000137310.7	TCF19	HLA-DRB1	DRB1.01_01_01	Yes	conditional on the lead primary SNP eQTL	0.115752	-0.103804	0.141615	0.463557	0.843545
ENSG00000137343.13	ATAT1	HLA-DRB1	DRB1.01_01_01	Yes	primary	0.115752	-0.108926	0.150554	0.469372	0.846405
ENSG00000223865.6	HLA-DPB1	HLA-DRB1	DRB1.01_01_01	Yes	conditional on the lead primary, conditional 1 and conditional 2 SNP eQTL	0.115752	0.116102	0.16461	0.480614	0.851434
ENSG00000206341.6	HLA-H	HLA-DRB1	DRB1.01_01_01	Yes	conditional on the lead primary, conditional 1 and conditional 2 SNP eQTL	0.115752	0.144684	0.205918	0.482287	0.852432
ENSG00000204435.9	CSNK2B	HLA-DRB1	DRB1.01_01_01	Yes	primary	0.115752	-0.105381	0.151493	0.486669	0.854377
ENSG00000204428.8	LY6G5C	HLA-DRB1	DRB1.01_01_01	Yes	primary	0.115752	-0.122308	0.179186	0.494873	0.857796
ENSG00000204564.7	C6orf136	HLA-DRB1	DRB1.01_01_01	Yes	primary	0.115752	-0.123077	0.183348	0.502045	0.861239
ENSG00000204576.7	PRR3	HLA-DRB1	DRB1.01_01_01	Yes	primary	0.115752	-0.0948464	0.141465	0.502564	0.861644
ENSG00000204438.6	GPANK1	HLA-DRB1	DRB1.01_01_01	Yes	conditional on the lead primary, conditional 1 and conditional 2 SNP eQTL	0.115752	0.108393	0.163614	0.507656	0.863914
ENSG00000223865.6	HLA-DPB1	HLA-DRB1	DRB1.01_01_01	Yes	primary	0.115752	0.100465	0.154996	0.516868	0.868005
ENSG00000196735.7	HLA-DQA1	HLA-DRB1	DRB1.01_01_01	Yes	primary	0.115752	-0.131586	0.203479	0.517838	0.86832
ENSG00000176998.3	HCG4	HLA-DRB1	DRB1.01_01_01	Yes	conditional on the lead primary SNP eQTL	0.115752	0.111673	0.173052	0.518724	0.868588
ENSG00000066379.10	ZNRD1	HLA-DRB1	DRB1.01_01_01	Yes	primary	0.115752	0.104711	0.163185	0.521088	0.86971
ENSG00000204356.7	NELFE	HLA-DRB1	DRB1.01_01_01	Yes	primary	0.115752	0.103732	0.163229	0.525101	0.871938
ENSG00000239257.1	RPL23AP1	HLA-DRB1	DRB1.01_01_01	Yes	primary	0.115752	-0.121919	0.192454	0.526408	0.872261
ENSG00000204256.8	BRD2	HLA-DRB1	DRB1.01_01_01	Yes	primary	0.115752	-0.0911798	0.14443	0.527841	0.872832
ENSG00000137312.10	FLOT1	HLA-DRB1	DRB1.01_01_01	Yes	primary	0.115752	-0.0950129	0.15429	0.53802	0.877308
ENSG00000227507.2	LTB	HLA-DRB1	DRB1.01_01_01	Yes	primary	0.115752	-0.0831839	0.136271	0.541576	0.878681
ENSG00000204371.7	EHMT2	HLA-DRB1	DRB1.01_01_01	Yes	conditional on the lead primary SNP eQTL	0.115752	-0.0773303	0.131301	0.555892	0.886159
ENSG00000204371.7	EHMT2	HLA-DRB1	DRB1.01_01_01	Yes	conditional on the lead primary, conditional 1 and conditional 2 SNP eQTL	0.115752	-0.0767904	0.13164	0.559669	0.887372
ENSG00000204305.9	AGER	HLA-DRB1	DRB1.01_01_01	Yes	primary	0.115752	-0.0854124	0.146499	0.559879	0.887417
ENSG00000204371.7	EHMT2	HLA-DRB1	DRB1.01_01_01	Yes	primary	0.115752	-0.0795592	0.137327	0.562359	0.888374
ENSG00000204396.6	VWA7	HLA-DRB1	DRB1.01_01_01	Yes	primary	0.115752	0.110047	0.191304	0.565125	0.889124
ENSG00000204267.9	TAP2	HLA-DRB1	DRB1.01_01_01	Yes	primary	0.115752	-0.0926451	0.164259	0.572743	0.892139
ENSG00000204348.5	DXO	HLA-DRB1	DRB1.01_01_01	Yes	conditional on the lead primary SNP eQTL	0.115752	0.083959	0.150198	0.57617	0.893789
ENSG00000204599.10	TRIM39	HLA-DRB1	DRB1.01_01_01	Yes	primary	0.115752	-0.0624501	0.114599	0.585794	0.897278
ENSG00000250535.1	STK19P	HLA-DRB1	DRB1.01_01_01	Yes	primary	0.115752	0.0996061	0.183621	0.587505	0.897839
ENSG00000237669.1	HCG4P3	HLA-DRB1	DRB1.01_01_01	Yes	conditional on the lead primary, conditional 1 and conditional 2 SNP eQTL	0.115752	-0.0980959	0.181512	0.588895	0.898236
ENSG00000204538.3	PSORS1C2	HLA-DRB1	DRB1.01_01_01	Yes	primary	0.115752	-0.0971267	0.181289	0.592126	0.899917
ENSG00000204642.9	HLA-F	HLA-DRB1	DRB1.01_01_01	Yes	conditional on the lead primary and conditional 1 SNP eQTL	0.115752	-0.0966528	0.180892	0.593125	0.900494
ENSG00000204304.7	PBX2	HLA-DRB1	DRB1.01_01_01	Yes	primary	0.115752	-0.0776397	0.147781	0.599325	0.903065
ENSG00000204389.8	HSPA1A	HLA-DRB1	DRB1.01_01_01	Yes	conditional on the lead primary, conditional 1 and conditional 2 SNP eQTL	0.115752	-0.0840171	0.166217	0.613232	0.908416
ENSG00000237669.1	HCG4P3	HLA-DRB1	DRB1.01_01_01	Yes	conditional on the lead primary SNP eQTL	0.115752	-0.0915089	0.181585	0.614299	0.909171
ENSG00000254870.1	ATP6V1G2-DDX39B	HLA-DRB1	DRB1.01_01_01	Yes	conditional on the lead primary and conditional 1 SNP eQTL	0.115752	0.0714456	0.142909	0.617119	0.910233
ENSG00000234745.5	HLA-B	HLA-DRB1	DRB1.01_01_01	Yes	conditional on the lead primary and conditional 1 SNP eQTL	0.115752	0.0881092	0.179115	0.622779	0.911725
ENSG00000204592.5	HLA-E	HLA-DRB1	DRB1.01_01_01	Yes	conditional on the lead primary and conditional 1 SNP eQTL	0.115752	-0.0757633	0.156783	0.628928	0.913906
ENSG00000242574.4	HLA-DMB	HLA-DRB1	DRB1.01_01_01	Yes	conditional on the lead primary, conditional 1 and conditional 2 SNP eQTL	0.115752	-0.0859661	0.182231	0.637111	0.917169
ENSG00000230795.2	HLA-K	HLA-DRB1	DRB1.01_01_01	Yes	conditional on the lead primary and conditional 1 SNP eQTL	0.115752	-0.114379	0.244603	0.640062	0.917948
ENSG00000204644.5	ZFP57	HLA-DRB1	DRB1.01_01_01	Yes	primary	0.115752	-0.084234	0.180694	0.641095	0.918308
ENSG00000270604.1	HCG17	HLA-DRB1	DRB1.01_01_01	Yes	conditional on the lead primary SNP eQTL	0.115752	-0.133118	0.291396	0.647795	0.920773
ENSG00000066379.10	ZNRD1	HLA-DRB1	DRB1.01_01_01	Yes	conditional on the lead primary SNP eQTL	0.115752	0.0700132	0.154255	0.649915	0.921531
ENSG00000213719.4	CLIC1	HLA-DRB1	DRB1.01_01_01	Yes	conditional on the lead primary SNP eQTL	0.115752	0.0531868	0.120763	0.65963	0.92476
ENSG00000204439.3	C6orf47	HLA-DRB1	DRB1.01_01_01	Yes	primary	0.115752	-0.0646949	0.14857	0.663236	0.925697
ENSG00000166278.10	C2	HLA-DRB1	DRB1.01_01_01	Yes	primary	0.115752	-0.0736174	0.174438	0.673006	0.927911
ENSG00000204463.8	BAG6	HLA-DRB1	DRB1.01_01_01	Yes	conditional on the lead primary and conditional 1 SNP eQTL	0.115752	-0.0610666	0.145098	0.673854	0.928207
ENSG00000204592.5	HLA-E	HLA-DRB1	DRB1.01_01_01	Yes	primary	0.115752	-0.0647597	0.162721	0.690646	0.933295
ENSG00000204348.5	DXO	HLA-DRB1	DRB1.01_01_01	Yes	primary	0.115752	-0.0648459	0.164576	0.693567	0.933936
ENSG00000204472.8	AIF1	HLA-DRB1	DRB1.01_01_01	Yes	primary	0.115752	-0.0613085	0.155878	0.694091	0.934074
ENSG00000204287.9	HLA-DRA	HLA-DRB1	DRB1.01_01_01	Yes	primary	0.115752	0.0788487	0.203778	0.698805	0.935829
ENSG00000270604.1	HCG17	HLA-DRB1	DRB1.01_01_01	Yes	primary	0.115752	0.0722198	0.18821	0.701187	0.936733
ENSG00000213719.4	CLIC1	HLA-DRB1	DRB1.01_01_01	Yes	conditional on the lead primary and conditional 1 SNP eQTL	0.115752	0.0464958	0.123464	0.706474	0.938079
ENSG00000204536.9	CCHCR1	HLA-DRB1	DRB1.01_01_01	Yes	primary	0.115752	-0.0691797	0.18587	0.709748	0.93905
ENSG00000223865.6	HLA-DPB1	HLA-DRB1	DRB1.01_01_01	Yes	conditional on the lead primary and conditional 1 SNP eQTL	0.115752	0.0540782	0.158767	0.733395	0.946203
ENSG00000227507.2	LTB	HLA-DRB1	DRB1.01_01_01	Yes	conditional on the lead primary, conditional 1 and conditional 2 SNP eQTL	0.115752	0.0722578	0.212141	0.733396	0.946203
ENSG00000204310.6	AGPAT1	HLA-DRB1	DRB1.01_01_01	Yes	primary	0.115752	-0.0531418	0.157314	0.735508	0.946902
ENSG00000224328.1	MDC1-AS1	HLA-DRB1	DRB1.01_01_01	Yes	primary	0.115752	-0.0678142	0.202194	0.73733	0.94719
ENSG00000241106.2	HLA-DOB	HLA-DRB1	DRB1.01_01_01	Yes	conditional on the lead primary and conditional 1 SNP eQTL	0.115752	-0.118226	0.354684	0.738886	0.948051
ENSG00000254870.1	ATP6V1G2-DDX39B	HLA-DRB1	DRB1.01_01_01	Yes	conditional on the lead primary SNP eQTL	0.115752	0.0432163	0.132856	0.744963	0.949735
ENSG00000204574.8	ABCF1	HLA-DRB1	DRB1.01_01_01	Yes	primary	0.115752	0.0405051	0.125006	0.74592	0.949888
ENSG00000272540.1	XXbac-BPG252P9.9	HLA-DRB1	DRB1.01_01_01	Yes	primary	0.115752	-0.0655095	0.20275	0.746615	0.949965
ENSG00000234745.5	HLA-B	HLA-DRB1	DRB1.01_01_01	Yes	conditional on the lead primary SNP eQTL	0.115752	0.0549043	0.174258	0.752705	0.951448
ENSG00000237923.1	XXbac-BPG27H4.8	HLA-DRB1	DRB1.01_01_01	Yes	primary	0.115752	0.042405	0.14179	0.764888	0.953644
ENSG00000204463.8	BAG6	HLA-DRB1	DRB1.01_01_01	Yes	conditional on the lead primary SNP eQTL	0.115752	-0.0432606	0.145358	0.765998	0.953838
ENSG00000206503.7	HLA-A	HLA-DRB1	DRB1.01_01_01	Yes	primary	0.115752	0.0559408	0.188449	0.766582	0.954008
ENSG00000237669.1	HCG4P3	HLA-DRB1	DRB1.01_01_01	Yes	primary	0.115752	-0.0598017	0.202606	0.76787	0.954262
ENSG00000204536.9	CCHCR1	HLA-DRB1	DRB1.01_01_01	Yes	conditional on the lead primary SNP eQTL	0.115752	-0.0484485	0.168252	0.773383	0.955409
ENSG00000204257.10	HLA-DMA	HLA-DRB1	DRB1.01_01_01	Yes	conditional on the lead primary SNP eQTL	0.115752	0.059055	0.207064	0.775489	0.955701
ENSG00000204472.8	AIF1	HLA-DRB1	DRB1.01_01_01	Yes	conditional on the lead primary, conditional 1 and conditional 2 SNP eQTL	0.115752	-0.0465183	0.164658	0.777549	0.956144
ENSG00000234127.4	TRIM26	HLA-DRB1	DRB1.01_01_01	Yes	conditional on the lead primary SNP eQTL	0.115752	0.0351068	0.124634	0.778191	0.956349
ENSG00000224389.4	C4B	HLA-DRB1	DRB1.01_01_01	Yes	conditional on the lead primary SNP eQTL	0.115752	0.0456562	0.173023	0.791878	0.959917
ENSG00000231389.3	HLA-DPA1	HLA-DRB1	DRB1.01_01_01	Yes	primary	0.115752	0.0468892	0.18058	0.795128	0.960609
ENSG00000198563.9	DDX39B	HLA-DRB1	DRB1.01_01_01	Yes	conditional on the lead primary SNP eQTL	0.115752	0.0113177	0.0440696	0.797323	0.960928
ENSG00000237669.1	HCG4P3	HLA-DRB1	DRB1.01_01_01	Yes	conditional on the lead primary and conditional 1 SNP eQTL	0.115752	-0.0453101	0.17865	0.799785	0.961387
ENSG00000204574.8	ABCF1	HLA-DRB1	DRB1.01_01_01	Yes	conditional on the lead primary SNP eQTL	0.115752	-0.0466	0.184406	0.800497	0.961601
ENSG00000204351.7	SKIV2L	HLA-DRB1	DRB1.01_01_01	Yes	primary	0.115752	0.0440928	0.175566	0.801701	0.961882
ENSG00000204469.8	PRRC2A	HLA-DRB1	DRB1.01_01_01	Yes	primary	0.115752	-0.0369561	0.147699	0.802423	0.962086
ENSG00000227507.2	LTB	HLA-DRB1	DRB1.01_01_01	Yes	conditional on the lead primary and conditional 1 SNP eQTL	0.115752	-0.0500687	0.200494	0.802799	0.962086
ENSG00000254870.1	ATP6V1G2-DDX39B	HLA-DRB1	DRB1.01_01_01	Yes	conditional on the lead primary, conditional 1 and conditional 2 SNP eQTL	0.115752	0.0358801	0.144809	0.804308	0.962463
ENSG00000242574.4	HLA-DMB	HLA-DRB1	DRB1.01_01_01	Yes	conditional on the lead primary SNP eQTL	0.115752	-0.0430051	0.174943	0.805819	0.96278
ENSG00000241370.1	RPP21	HLA-DRB1	DRB1.01_01_01	Yes	primary	0.115752	-0.0374192	0.154172	0.80823	0.963327
ENSG00000255152.4	MSH5-SAPCD1	HLA-DRB1	DRB1.01_01_01	Yes	primary	0.115752	-0.0411847	0.174734	0.813666	0.964189
ENSG00000204644.5	ZFP57	HLA-DRB1	DRB1.01_01_01	Yes	conditional on the lead primary and conditional 1 SNP eQTL	0.115752	-0.0420773	0.178585	0.813731	0.964196
ENSG00000137331.11	IER3	HLA-DRB1	DRB1.01_01_01	Yes	primary	0.115752	0.0297515	0.126359	0.813858	0.964225
ENSG00000224389.4	C4B	HLA-DRB1	DRB1.01_01_01	Yes	primary	0.115752	-0.0416828	0.179552	0.816422	0.965042
ENSG00000204482.6	LST1	HLA-DRB1	DRB1.01_01_01	Yes	primary	0.115752	-0.0456955	0.197114	0.816676	0.965118
ENSG00000137404.10	NRM	HLA-DRB1	DRB1.01_01_01	Yes	primary	0.115752	-0.0353795	0.154684	0.819085	0.965512
ENSG00000204531.11	POU5F1	HLA-DRB1	DRB1.01_01_01	Yes	primary	0.115752	-0.0212736	0.0945641	0.822007	0.96621
ENSG00000196230.8	TUBB	HLA-DRB1	DRB1.01_01_01	Yes	primary	0.115752	0.0211931	0.0942063	0.822007	0.96621
ENSG00000204580.7	DDR1	HLA-DRB1	DRB1.01_01_01	Yes	primary	0.115752	-0.0275285	0.123478	0.82358	0.966229
ENSG00000204410.10	MSH5	HLA-DRB1	DRB1.01_01_01	Yes	primary	0.115752	-0.0324812	0.146306	0.824307	0.966295
ENSG00000204463.8	BAG6	HLA-DRB1	DRB1.01_01_01	Yes	primary	0.115752	-0.0301967	0.157628	0.84808	0.972247
ENSG00000204644.5	ZFP57	HLA-DRB1	DRB1.01_01_01	Yes	conditional on the lead primary SNP eQTL	0.115752	0.0294182	0.168499	0.861402	0.973999
ENSG00000223837.2	BRD2-IT1	HLA-DRB1	DRB1.01_01_01	Yes	primary	0.115752	-0.0306581	0.191377	0.872726	0.976434
ENSG00000223865.6	HLA-DPB1	HLA-DRB1	DRB1.01_01_01	Yes	conditional on the lead primary SNP eQTL	0.115752	0.0195732	0.151089	0.896925	0.981311
ENSG00000168477.13	TNXB	HLA-DRB1	DRB1.01_01_01	Yes	conditional on the lead primary SNP eQTL	0.115752	0.0344622	0.271502	0.898995	0.981834
ENSG00000204590.8	GNL1	HLA-DRB1	DRB1.01_01_01	Yes	primary	0.115752	0.0164041	0.129363	0.899093	0.981878
ENSG00000234745.5	HLA-B	HLA-DRB1	DRB1.01_01_01	Yes	conditional on the lead primary, conditional 1 and conditional 2 SNP eQTL	0.115752	0.022352	0.176957	0.899484	0.981897
ENSG00000198563.9	DDX39B	HLA-DRB1	DRB1.01_01_01	Yes	primary	0.115752	-0.00566439	0.0459739	0.901942	0.982139
ENSG00000168477.13	TNXB	HLA-DRB1	DRB1.01_01_01	Yes	conditional on the lead primary, conditional 1 and conditional 2 SNP eQTL	0.115752	0.0337775	0.274408	0.902034	0.982139
ENSG00000204644.5	ZFP57	HLA-DRB1	DRB1.01_01_01	Yes	conditional on the lead primary, conditional 1 and conditional 2 SNP eQTL	0.115752	0.0349618	0.284303	0.902128	0.982139
ENSG00000213719.4	CLIC1	HLA-DRB1	DRB1.01_01_01	Yes	primary	0.115752	0.0155226	0.128205	0.90363	0.982301
ENSG00000234745.5	HLA-B	HLA-DRB1	DRB1.01_01_01	Yes	primary	0.115752	0.0215491	0.181023	0.905243	0.982416
ENSG00000204256.8	BRD2	HLA-DRB1	DRB1.01_01_01	Yes	conditional on the lead primary SNP eQTL	0.115752	0.0163164	0.138816	0.906432	0.98247
ENSG00000204439.3	C6orf47	HLA-DRB1	DRB1.01_01_01	Yes	conditional on the lead primary SNP eQTL	0.115752	-0.0160221	0.148467	0.914062	0.983717
ENSG00000204482.6	LST1	HLA-DRB1	DRB1.01_01_01	Yes	conditional on the lead primary SNP eQTL	0.115752	0.0190442	0.187917	0.919278	0.984461
ENSG00000213780.6	GTF2H4	HLA-DRB1	DRB1.01_01_01	Yes	primary	0.115752	0.0164916	0.164995	0.920382	0.984647
ENSG00000204427.7	ABHD16A	HLA-DRB1	DRB1.01_01_01	Yes	primary	0.115752	-0.0150134	0.152268	0.921457	0.984797
ENSG00000204387.8	C6orf48	HLA-DRB1	DRB1.01_01_01	Yes	conditional on the lead primary SNP eQTL	0.115752	0.0175373	0.178428	0.921704	0.984797
ENSG00000224557.3	HLA-DPB2	HLA-DRB1	DRB1.01_01_01	Yes	primary	0.115752	0.0157625	0.190603	0.934091	0.986927
ENSG00000204389.8	HSPA1A	HLA-DRB1	DRB1.01_01_01	Yes	conditional on the lead primary SNP eQTL	0.115752	-0.0158174	0.217892	0.94213	0.988879
ENSG00000204438.6	GPANK1	HLA-DRB1	DRB1.01_01_01	Yes	conditional on the lead primary SNP eQTL	0.115752	0.00996741	0.158738	0.949932	0.990315
ENSG00000240065.3	PSMB9	HLA-DRB1	DRB1.01_01_01	Yes	primary	0.115752	0.00863622	0.158436	0.956529	0.99178
ENSG00000254870.1	ATP6V1G2-DDX39B	HLA-DRB1	DRB1.01_01_01	Yes	primary	0.115752	-0.00578124	0.141214	0.967344	0.994154
ENSG00000204574.8	ABCF1	HLA-DRB1	DRB1.01_01_01	Yes	conditional on the lead primary and conditional 1 SNP eQTL	0.115752	-0.00460023	0.123248	0.970226	0.994463
ENSG00000272221.1	XXbac-BPG181B23.7	HLA-DRB1	DRB1.01_01_01	Yes	conditional on the lead primary and conditional 1 SNP eQTL	0.115752	0.00543731	0.189328	0.977089	0.995881
ENSG00000204252.8	HLA-DOA	HLA-DRB1	DRB1.01_01_01	Yes	primary	0.115752	-0.00447342	0.177743	0.979921	0.996813
ENSG00000204396.6	VWA7	HLA-DRB1	DRB1.01_01_01	Yes	conditional on the lead primary SNP eQTL	0.115752	-0.0041387	0.188408	0.982475	0.997188
ENSG00000204472.8	AIF1	HLA-DRB1	DRB1.01_01_01	Yes	conditional on the lead primary SNP eQTL	0.115752	0.00177444	0.15792	0.991035	0.998892
ENSG00000137312.10	FLOT1	HLA-DRB1	DRB1.01_01_01	Yes	conditional on the lead primary SNP eQTL	0.115752	-3.20211e-05	0.14862	0.999828	0.999939
ENSG00000204392.6	LSM2	HLA-DRB1	DRB1.01_02_01	No	primary	0.0238663	-1.33075	0.330607	5.69315e-05	0.00460582
ENSG00000204287.9	HLA-DRA	HLA-DRB1	DRB1.01_02_01	No	conditional on the lead primary SNP eQTL	0.0238663	1.09429	0.366551	0.00283246	0.0818999
ENSG00000204366.3	ZBTB12	HLA-DRB1	DRB1.01_02_01	No	primary	0.0238663	-0.613918	0.242203	0.0112534	0.187196
ENSG00000204574.8	ABCF1	HLA-DRB1	DRB1.01_02_01	No	conditional on the lead primary SNP eQTL	0.0238663	-0.711294	0.28606	0.0128998	0.202406
ENSG00000204257.10	HLA-DMA	HLA-DRB1	DRB1.01_02_01	No	primary	0.0238663	-0.890058	0.380573	0.0193493	0.250534
ENSG00000234745.5	HLA-B	HLA-DRB1	DRB1.01_02_01	No	primary	0.0238663	0.872671	0.377848	0.0209115	0.260315
ENSG00000204538.3	PSORS1C2	HLA-DRB1	DRB1.01_02_01	No	primary	0.0238663	-0.833495	0.3648	0.0223245	0.269215
ENSG00000204574.8	ABCF1	HLA-DRB1	DRB1.01_02_01	No	primary	0.0238663	-0.578612	0.257691	0.0247443	0.282377
ENSG00000204538.3	PSORS1C2	HLA-DRB1	DRB1.01_02_01	No	conditional on the lead primary SNP eQTL	0.0238663	-0.743911	0.333722	0.0258052	0.287818
ENSG00000204574.8	ABCF1	HLA-DRB1	DRB1.01_02_01	No	conditional on the lead primary and conditional 1 SNP eQTL	0.0238663	-0.555009	0.25207	0.0276792	0.29695
ENSG00000204267.9	TAP2	HLA-DRB1	DRB1.01_02_01	No	primary	0.0238663	0.75886	0.356418	0.0332439	0.324287
ENSG00000204388.5	HSPA1B	HLA-DRB1	DRB1.01_02_01	No	primary	0.0238663	-0.735242	0.347652	0.0344405	0.329296
ENSG00000206344.6	HCG27	HLA-DRB1	DRB1.01_02_01	No	conditional on the lead primary SNP eQTL	0.0238663	0.911595	0.439685	0.0381452	0.34453
ENSG00000204564.7	C6orf136	HLA-DRB1	DRB1.01_02_01	No	primary	0.0238663	0.762078	0.384944	0.047736	0.378178
ENSG00000204261.4	TAPSAR1	HLA-DRB1	DRB1.01_02_01	No	primary	0.0238663	-0.764534	0.389453	0.0496348	0.385283
ENSG00000242574.4	HLA-DMB	HLA-DRB1	DRB1.01_02_01	No	conditional on the lead primary, conditional 1 and conditional 2 SNP eQTL	0.0238663	-0.720801	0.367542	0.0498626	0.385804
ENSG00000230622.1	UQCRHP1	HLA-DRB1	DRB1.01_02_01	No	primary	0.0238663	0.808267	0.413593	0.0506708	0.389415
ENSG00000179344.12	HLA-DQB1	HLA-DRB1	DRB1.01_02_01	No	primary	0.0238663	0.738468	0.378601	0.0511143	0.391185
ENSG00000204538.3	PSORS1C2	HLA-DRB1	DRB1.01_02_01	No	conditional on the lead primary and conditional 1 SNP eQTL	0.0238663	-0.688552	0.353855	0.0516719	0.393172
ENSG00000204482.6	LST1	HLA-DRB1	DRB1.01_02_01	No	conditional on the lead primary SNP eQTL	0.0238663	0.78509	0.405867	0.0530698	0.397458
ENSG00000204569.5	PPP1R10	HLA-DRB1	DRB1.01_02_01	No	primary	0.0238663	0.752389	0.389294	0.0532731	0.398505
ENSG00000204315.3	FKBPL	HLA-DRB1	DRB1.01_02_01	No	conditional on the lead primary, conditional 1 and conditional 2 SNP eQTL	0.0238663	-0.532471	0.286046	0.0626754	0.423681
ENSG00000235663.1	SAPCD1-AS1	HLA-DRB1	DRB1.01_02_01	No	primary	0.0238663	0.765392	0.412819	0.0637308	0.427017
ENSG00000204618.4	RNF39	HLA-DRB1	DRB1.01_02_01	No	primary	0.0238663	0.691281	0.376984	0.0666966	0.434554
ENSG00000204315.3	FKBPL	HLA-DRB1	DRB1.01_02_01	No	primary	0.0238663	-0.555896	0.303369	0.0668909	0.435079
ENSG00000204315.3	FKBPL	HLA-DRB1	DRB1.01_02_01	No	conditional on the lead primary and conditional 1 SNP eQTL	0.0238663	-0.533466	0.292468	0.0681499	0.437892
ENSG00000137411.12	VARS2	HLA-DRB1	DRB1.01_02_01	No	primary	0.0238663	0.552269	0.303854	0.0691332	0.44071
ENSG00000213676.6	ATF6B	HLA-DRB1	DRB1.01_02_01	No	conditional on the lead primary SNP eQTL	0.0238663	0.700804	0.38748	0.0705101	0.444718
ENSG00000242574.4	HLA-DMB	HLA-DRB1	DRB1.01_02_01	No	conditional on the lead primary SNP eQTL	0.0238663	-0.638576	0.356953	0.0736205	0.453414
ENSG00000204520.8	MICA	HLA-DRB1	DRB1.01_02_01	No	primary	0.0238663	-0.646803	0.362879	0.0746805	0.45667
ENSG00000204257.10	HLA-DMA	HLA-DRB1	DRB1.01_02_01	No	conditional on the lead primary SNP eQTL	0.0238663	-0.728018	0.411277	0.0767037	0.461535
ENSG00000198502.5	HLA-DRB5	HLA-DRB1	DRB1.01_02_01	No	primary	0.0238663	0.698021	0.39498	0.0771897	0.462904
ENSG00000176998.3	HCG4	HLA-DRB1	DRB1.01_02_01	No	conditional on the lead primary SNP eQTL	0.0238663	-0.600688	0.344703	0.0813991	0.472409
ENSG00000241106.2	HLA-DOB	HLA-DRB1	DRB1.01_02_01	No	primary	0.0238663	-0.643607	0.372666	0.0841619	0.479565
ENSG00000234745.5	HLA-B	HLA-DRB1	DRB1.01_02_01	No	conditional on the lead primary, conditional 1 and conditional 2 SNP eQTL	0.0238663	-0.652067	0.379707	0.0859264	0.483902
ENSG00000204315.3	FKBPL	HLA-DRB1	DRB1.01_02_01	No	conditional on the lead primary SNP eQTL	0.0238663	-0.504206	0.296309	0.0888264	0.490001
ENSG00000234127.4	TRIM26	HLA-DRB1	DRB1.01_02_01	No	primary	0.0238663	0.480316	0.283359	0.09006	0.493182
ENSG00000219797.2	PPIAP9	HLA-DRB1	DRB1.01_02_01	No	conditional on the lead primary SNP eQTL	0.0238663	-0.684851	0.40546	0.091206	0.49546
ENSG00000213676.6	ATF6B	HLA-DRB1	DRB1.01_02_01	No	conditional on the lead primary and conditional 1 SNP eQTL	0.0238663	0.677541	0.410158	0.0985544	0.509399
ENSG00000206344.6	HCG27	HLA-DRB1	DRB1.01_02_01	No	primary	0.0238663	0.653042	0.405868	0.107616	0.527693
ENSG00000204308.6	RNF5	HLA-DRB1	DRB1.01_02_01	No	primary	0.0238663	0.579104	0.360338	0.10803	0.528195
ENSG00000234745.5	HLA-B	HLA-DRB1	DRB1.01_02_01	No	conditional on the lead primary SNP eQTL	0.0238663	-0.620442	0.387258	0.109124	0.529298
ENSG00000241370.1	RPP21	HLA-DRB1	DRB1.01_02_01	No	primary	0.0238663	-0.52437	0.329792	0.111834	0.53315
ENSG00000204560.5	DHX16	HLA-DRB1	DRB1.01_02_01	No	primary	0.0238663	0.482737	0.307557	0.116511	0.541684
ENSG00000219797.2	PPIAP9	HLA-DRB1	DRB1.01_02_01	No	primary	0.0238663	-0.631845	0.410459	0.123716	0.552971
ENSG00000204389.8	HSPA1A	HLA-DRB1	DRB1.01_02_01	No	primary	0.0238663	-0.515909	0.33649	0.125224	0.55539
ENSG00000237042.1	MICG	HLA-DRB1	DRB1.01_02_01	No	primary	0.0238663	-0.432496	0.283055	0.126523	0.557867
ENSG00000204516.5	MICB	HLA-DRB1	DRB1.01_02_01	No	primary	0.0238663	0.467701	0.308093	0.129002	0.561739
ENSG00000228962.1	HCG23	HLA-DRB1	DRB1.01_02_01	No	conditional on the lead primary SNP eQTL	0.0238663	-0.542519	0.358831	0.130558	0.563585
ENSG00000234745.5	HLA-B	HLA-DRB1	DRB1.01_02_01	No	conditional on the lead primary and conditional 1 SNP eQTL	0.0238663	-0.580059	0.385895	0.132799	0.566005
ENSG00000204257.10	HLA-DMA	HLA-DRB1	DRB1.01_02_01	No	conditional on the lead primary and conditional 1 SNP eQTL	0.0238663	-0.624321	0.434139	0.150415	0.592323
ENSG00000179344.12	HLA-DQB1	HLA-DRB1	DRB1.01_02_01	No	conditional on the lead primary SNP eQTL	0.0238663	0.49146	0.34609	0.155597	0.598509
ENSG00000237923.1	XXbac-BPG27H4.8	HLA-DRB1	DRB1.01_02_01	No	primary	0.0238663	-0.413725	0.292118	0.156689	0.600151
ENSG00000204389.8	HSPA1A	HLA-DRB1	DRB1.01_02_01	No	conditional on the lead primary, conditional 1 and conditional 2 SNP eQTL	0.0238663	-0.53867	0.384434	0.161153	0.605279
ENSG00000204427.7	ABHD16A	HLA-DRB1	DRB1.01_02_01	No	primary	0.0238663	-0.462534	0.330489	0.161651	0.605984
ENSG00000214894.2	LINC00243	HLA-DRB1	DRB1.01_02_01	No	primary	0.0238663	-0.562167	0.4043	0.164386	0.610089
ENSG00000204576.7	PRR3	HLA-DRB1	DRB1.01_02_01	No	primary	0.0238663	0.407951	0.297215	0.169883	0.617143
ENSG00000204576.7	PRR3	HLA-DRB1	DRB1.01_02_01	No	conditional on the lead primary SNP eQTL	0.0238663	0.425705	0.310284	0.170068	0.617423
ENSG00000204386.6	NEU1	HLA-DRB1	DRB1.01_02_01	No	primary	0.0238663	-0.442962	0.325318	0.173316	0.621843
ENSG00000254870.1	ATP6V1G2-DDX39B	HLA-DRB1	DRB1.01_02_01	No	primary	0.0238663	-0.387532	0.292045	0.184521	0.637187
ENSG00000230313.1	HCG24	HLA-DRB1	DRB1.01_02_01	No	conditional on the lead primary and conditional 1 SNP eQTL	0.0238663	-0.607978	0.458914	0.185231	0.637619
ENSG00000272221.1	XXbac-BPG181B23.7	HLA-DRB1	DRB1.01_02_01	No	conditional on the lead primary SNP eQTL	0.0238663	-0.494986	0.377919	0.190275	0.642865
ENSG00000204623.4	ZNRD1-AS1	HLA-DRB1	DRB1.01_02_01	No	primary	0.0238663	0.451111	0.344612	0.190521	0.643231
ENSG00000223865.6	HLA-DPB1	HLA-DRB1	DRB1.01_02_01	No	conditional on the lead primary and conditional 1 SNP eQTL	0.0238663	0.379286	0.292684	0.195014	0.648997
ENSG00000204287.9	HLA-DRA	HLA-DRB1	DRB1.01_02_01	No	primary	0.0238663	0.529488	0.409616	0.196134	0.650076
ENSG00000176998.3	HCG4	HLA-DRB1	DRB1.01_02_01	No	primary	0.0238663	-0.480828	0.374958	0.19972	0.653644
ENSG00000204308.6	RNF5	HLA-DRB1	DRB1.01_02_01	No	conditional on the lead primary SNP eQTL	0.0238663	0.416575	0.331875	0.2094	0.66423
ENSG00000213780.6	GTF2H4	HLA-DRB1	DRB1.01_02_01	No	primary	0.0238663	0.433699	0.34593	0.209944	0.664524
ENSG00000272221.1	XXbac-BPG181B23.7	HLA-DRB1	DRB1.01_02_01	No	primary	0.0238663	-0.515941	0.411777	0.210219	0.664686
ENSG00000206337.6	HCP5	HLA-DRB1	DRB1.01_02_01	No	primary	0.0238663	-0.452398	0.36138	0.210621	0.6651
ENSG00000204444.6	APOM	HLA-DRB1	DRB1.01_02_01	No	primary	0.0238663	0.377752	0.310554	0.22384	0.677744
ENSG00000237669.1	HCG4P3	HLA-DRB1	DRB1.01_02_01	No	primary	0.0238663	-0.496911	0.417794	0.234296	0.686847
ENSG00000223865.6	HLA-DPB1	HLA-DRB1	DRB1.01_02_01	No	conditional on the lead primary, conditional 1 and conditional 2 SNP eQTL	0.0238663	0.358761	0.302473	0.235585	0.687814
ENSG00000204520.8	MICA	HLA-DRB1	DRB1.01_02_01	No	conditional on the lead primary, conditional 1 and conditional 2 SNP eQTL	0.0238663	-0.421063	0.360597	0.242936	0.695166
ENSG00000255152.4	MSH5-SAPCD1	HLA-DRB1	DRB1.01_02_01	No	primary	0.0238663	-0.415392	0.364405	0.25432	0.705889
ENSG00000204310.6	AGPAT1	HLA-DRB1	DRB1.01_02_01	No	conditional on the lead primary SNP eQTL	0.0238663	-0.356874	0.317824	0.261495	0.712813
ENSG00000206341.6	HLA-H	HLA-DRB1	DRB1.01_02_01	No	conditional on the lead primary and conditional 1 SNP eQTL	0.0238663	0.379349	0.346904	0.274162	0.722371
ENSG00000223865.6	HLA-DPB1	HLA-DRB1	DRB1.01_02_01	No	primary	0.0238663	0.356278	0.335236	0.287887	0.733668
ENSG00000213719.4	CLIC1	HLA-DRB1	DRB1.01_02_01	No	conditional on the lead primary SNP eQTL	0.0238663	-0.270099	0.259227	0.297439	0.742294
ENSG00000204389.8	HSPA1A	HLA-DRB1	DRB1.01_02_01	No	conditional on the lead primary SNP eQTL	0.0238663	-0.353717	0.340479	0.29886	0.743523
ENSG00000236603.1	RANP1	HLA-DRB1	DRB1.01_02_01	No	conditional on the lead primary SNP eQTL	0.0238663	0.216583	0.212502	0.308105	0.748506
ENSG00000206341.6	HLA-H	HLA-DRB1	DRB1.01_02_01	No	conditional on the lead primary SNP eQTL	0.0238663	0.345153	0.343566	0.315081	0.753492
ENSG00000213676.6	ATF6B	HLA-DRB1	DRB1.01_02_01	No	primary	0.0238663	0.327714	0.326985	0.316232	0.754225
ENSG00000239257.1	RPL23AP1	HLA-DRB1	DRB1.01_02_01	No	primary	0.0238663	-0.390691	0.398631	0.327046	0.762252
ENSG00000241106.2	HLA-DOB	HLA-DRB1	DRB1.01_02_01	No	conditional on the lead primary SNP eQTL	0.0238663	-0.328446	0.343155	0.338498	0.770634
ENSG00000243753.1	HLA-L	HLA-DRB1	DRB1.01_02_01	No	conditional on the lead primary, conditional 1 and conditional 2 SNP eQTL	0.0238663	-0.348404	0.365043	0.339871	0.77138
ENSG00000204256.8	BRD2	HLA-DRB1	DRB1.01_02_01	No	conditional on the lead primary SNP eQTL	0.0238663	0.279362	0.294631	0.343041	0.773392
ENSG00000242574.4	HLA-DMB	HLA-DRB1	DRB1.01_02_01	No	primary	0.0238663	-0.359432	0.382283	0.347101	0.776287
ENSG00000213722.4	DDAH2	HLA-DRB1	DRB1.01_02_01	No	primary	0.0238663	-0.246647	0.264278	0.350672	0.778192
ENSG00000204576.7	PRR3	HLA-DRB1	DRB1.01_02_01	No	conditional on the lead primary, conditional 1 and conditional 2 SNP eQTL	0.0238663	0.264871	0.285928	0.354261	0.780606
ENSG00000204435.9	CSNK2B	HLA-DRB1	DRB1.01_02_01	No	primary	0.0238663	-0.290826	0.314685	0.35539	0.781687
ENSG00000204475.5	NCR3	HLA-DRB1	DRB1.01_02_01	No	primary	0.0238663	-0.347971	0.379291	0.35892	0.784556
ENSG00000263756.1	XXbac-BPG181M17.6	HLA-DRB1	DRB1.01_02_01	No	primary	0.0238663	0.385137	0.421416	0.360763	0.785429
ENSG00000204256.8	BRD2	HLA-DRB1	DRB1.01_02_01	No	primary	0.0238663	0.275853	0.305415	0.366415	0.788875
ENSG00000204394.8	VARS	HLA-DRB1	DRB1.01_02_01	No	primary	0.0238663	0.275434	0.30582	0.367779	0.7892
ENSG00000227939.1	RPL3P2	HLA-DRB1	DRB1.01_02_01	No	primary	0.0238663	-0.310106	0.348665	0.373784	0.792967
ENSG00000204308.6	RNF5	HLA-DRB1	DRB1.01_02_01	No	conditional on the lead primary and conditional 1 SNP eQTL	0.0238663	0.255877	0.2889	0.375782	0.794256
ENSG00000213654.5	GPSM3	HLA-DRB1	DRB1.01_02_01	No	primary	0.0238663	0.274505	0.311252	0.37781	0.795651
ENSG00000243753.1	HLA-L	HLA-DRB1	DRB1.01_02_01	No	conditional on the lead primary SNP eQTL	0.0238663	-0.313778	0.356445	0.378697	0.796123
ENSG00000146112.7	PPP1R18	HLA-DRB1	DRB1.01_02_01	No	primary	0.0238663	-0.252439	0.286953	0.379008	0.796311
ENSG00000234127.4	TRIM26	HLA-DRB1	DRB1.01_02_01	No	conditional on the lead primary SNP eQTL	0.0238663	0.23378	0.267996	0.38303	0.799135
ENSG00000272221.1	XXbac-BPG181B23.7	HLA-DRB1	DRB1.01_02_01	No	conditional on the lead primary and conditional 1 SNP eQTL	0.0238663	-0.325603	0.374712	0.384879	0.800119
ENSG00000227507.2	LTB	HLA-DRB1	DRB1.01_02_01	No	conditional on the lead primary and conditional 1 SNP eQTL	0.0238663	-0.352144	0.420248	0.402062	0.811109
ENSG00000272540.1	XXbac-BPG252P9.9	HLA-DRB1	DRB1.01_02_01	No	primary	0.0238663	0.347798	0.415527	0.402591	0.811306
ENSG00000244355.3	LY6G6D	HLA-DRB1	DRB1.01_02_01	No	primary	0.0238663	-0.329904	0.395658	0.404387	0.812409
ENSG00000204568.7	MRPS18B	HLA-DRB1	DRB1.01_02_01	No	primary	0.0238663	-0.280073	0.336809	0.405664	0.812895
ENSG00000204387.8	C6orf48	HLA-DRB1	DRB1.01_02_01	No	conditional on the lead primary SNP eQTL	0.0238663	0.232249	0.281513	0.40937	0.815177
ENSG00000204540.6	PSORS1C1	HLA-DRB1	DRB1.01_02_01	No	primary	0.0238663	0.335957	0.41415	0.417252	0.820087
ENSG00000224328.1	MDC1-AS1	HLA-DRB1	DRB1.01_02_01	No	primary	0.0238663	0.337347	0.419163	0.420929	0.821592
ENSG00000166278.10	C2	HLA-DRB1	DRB1.01_02_01	No	primary	0.0238663	-0.304074	0.379337	0.422788	0.822829
ENSG00000137343.13	ATAT1	HLA-DRB1	DRB1.01_02_01	No	primary	0.0238663	-0.249408	0.311627	0.423514	0.823141
ENSG00000196735.7	HLA-DQA1	HLA-DRB1	DRB1.01_02_01	No	primary	0.0238663	-0.325305	0.410836	0.428471	0.8252
ENSG00000200816.1	SNORA38	HLA-DRB1	DRB1.01_02_01	No	primary	0.0238663	0.263016	0.33274	0.429262	0.825583
ENSG00000227507.2	LTB	HLA-DRB1	DRB1.01_02_01	No	primary	0.0238663	-0.2318	0.293839	0.43019	0.826246
ENSG00000204421.2	LY6G6C	HLA-DRB1	DRB1.01_02_01	No	primary	0.0238663	-0.323746	0.41096	0.430825	0.826581
ENSG00000229836.1	XXbac-BPG248L24.10	HLA-DRB1	DRB1.01_02_01	No	conditional on the lead primary SNP eQTL	0.0238663	0.271612	0.35644	0.446053	0.835859
ENSG00000204463.8	BAG6	HLA-DRB1	DRB1.01_02_01	No	primary	0.0238663	0.238379	0.320049	0.456381	0.840176
ENSG00000204525.10	HLA-C	HLA-DRB1	DRB1.01_02_01	No	conditional on the lead primary and conditional 1 SNP eQTL	0.0238663	-0.238807	0.324806	0.4622	0.843029
ENSG00000204592.5	HLA-E	HLA-DRB1	DRB1.01_02_01	No	conditional on the lead primary and conditional 1 SNP eQTL	0.0238663	0.22357	0.310327	0.471258	0.847275
ENSG00000230313.1	HCG24	HLA-DRB1	DRB1.01_02_01	No	primary	0.0238663	-0.276841	0.389551	0.477291	0.849778
ENSG00000204438.6	GPANK1	HLA-DRB1	DRB1.01_02_01	No	primary	0.0238663	0.239512	0.345328	0.487948	0.854864
ENSG00000229836.1	XXbac-BPG248L24.10	HLA-DRB1	DRB1.01_02_01	No	primary	0.0238663	0.254761	0.367529	0.488201	0.854899
ENSG00000204371.7	EHMT2	HLA-DRB1	DRB1.01_02_01	No	conditional on the lead primary, conditional 1 and conditional 2 SNP eQTL	0.0238663	-0.191758	0.27674	0.488361	0.855045
ENSG00000204371.7	EHMT2	HLA-DRB1	DRB1.01_02_01	No	conditional on the lead primary SNP eQTL	0.0238663	-0.190243	0.276206	0.490966	0.856629
ENSG00000204599.10	TRIM39	HLA-DRB1	DRB1.01_02_01	No	conditional on the lead primary SNP eQTL	0.0238663	0.157329	0.230066	0.494075	0.857563
ENSG00000204525.10	HLA-C	HLA-DRB1	DRB1.01_02_01	No	conditional on the lead primary SNP eQTL	0.0238663	-0.221915	0.325925	0.49595	0.858412
ENSG00000224557.3	HLA-DPB2	HLA-DRB1	DRB1.01_02_01	No	primary	0.0238663	0.259794	0.38266	0.497191	0.859254
ENSG00000213719.4	CLIC1	HLA-DRB1	DRB1.01_02_01	No	conditional on the lead primary and conditional 1 SNP eQTL	0.0238663	-0.17783	0.2621	0.497467	0.859328
ENSG00000204304.7	PBX2	HLA-DRB1	DRB1.01_02_01	No	conditional on the lead primary SNP eQTL	0.0238663	0.224865	0.331743	0.49788	0.859458
ENSG00000228727.4	SAPCD1	HLA-DRB1	DRB1.01_02_01	No	primary	0.0238663	0.187899	0.280983	0.503674	0.862164
ENSG00000204525.10	HLA-C	HLA-DRB1	DRB1.01_02_01	No	primary	0.0238663	-0.236908	0.354798	0.504307	0.862462
ENSG00000241404.2	EGFL8	HLA-DRB1	DRB1.01_02_01	No	conditional on the lead primary SNP eQTL	0.0238663	-0.235857	0.354057	0.505311	0.862798
ENSG00000241404.2	EGFL8	HLA-DRB1	DRB1.01_02_01	No	conditional on the lead primary and conditional 1 SNP eQTL	0.0238663	-0.235059	0.354473	0.507253	0.863709
ENSG00000204632.7	HLA-G	HLA-DRB1	DRB1.01_02_01	No	primary	0.0238663	-0.25179	0.387023	0.515317	0.867387
ENSG00000235781.1	XXbac-BPG249D20.9	HLA-DRB1	DRB1.01_02_01	No	primary	0.0238663	-0.272455	0.41947	0.516002	0.867843
ENSG00000196230.8	TUBB	HLA-DRB1	DRB1.01_02_01	No	primary	0.0238663	0.126747	0.19942	0.525051	0.871891
ENSG00000204531.11	POU5F1	HLA-DRB1	DRB1.01_02_01	No	primary	0.0238663	-0.127228	0.200177	0.525051	0.871891
ENSG00000204469.8	PRRC2A	HLA-DRB1	DRB1.01_02_01	No	primary	0.0238663	0.191726	0.304976	0.529573	0.873291
ENSG00000272273.1	XXbac-BPG252P9.10	HLA-DRB1	DRB1.01_02_01	No	primary	0.0238663	-0.246585	0.392459	0.529803	0.873428
ENSG00000204264.4	PSMB8	HLA-DRB1	DRB1.01_02_01	No	primary	0.0238663	-0.186319	0.297619	0.531295	0.87445
ENSG00000240053.8	LY6G5B	HLA-DRB1	DRB1.01_02_01	No	conditional on the lead primary SNP eQTL	0.0238663	-0.161129	0.258166	0.532543	0.874644
ENSG00000204482.6	LST1	HLA-DRB1	DRB1.01_02_01	No	primary	0.0238663	0.251308	0.413593	0.543438	0.879385
ENSG00000204592.5	HLA-E	HLA-DRB1	DRB1.01_02_01	No	conditional on the lead primary SNP eQTL	0.0238663	0.188451	0.310217	0.543532	0.879466
ENSG00000137337.10	MDC1	HLA-DRB1	DRB1.01_02_01	No	primary	0.0238663	0.2023	0.336957	0.548257	0.882325
ENSG00000198563.9	DDX39B	HLA-DRB1	DRB1.01_02_01	No	conditional on the lead primary SNP eQTL	0.0238663	-0.0566483	0.0956832	0.553824	0.885398
ENSG00000230795.2	HLA-K	HLA-DRB1	DRB1.01_02_01	No	conditional on the lead primary and conditional 1 SNP eQTL	0.0238663	0.22294	0.377832	0.555156	0.885957
ENSG00000228962.1	HCG23	HLA-DRB1	DRB1.01_02_01	No	primary	0.0238663	-0.230509	0.392305	0.556817	0.88651
ENSG00000204344.10	STK19	HLA-DRB1	DRB1.01_02_01	No	primary	0.0238663	-0.19471	0.334974	0.56106	0.887868
ENSG00000270604.1	HCG17	HLA-DRB1	DRB1.01_02_01	No	primary	0.0238663	-0.232659	0.40226	0.563008	0.888471
ENSG00000204387.8	C6orf48	HLA-DRB1	DRB1.01_02_01	No	primary	0.0238663	-0.157402	0.27429	0.566068	0.889426
ENSG00000231074.4	HCG18	HLA-DRB1	DRB1.01_02_01	No	conditional on the lead primary SNP eQTL	0.0238663	-0.136672	0.242406	0.572882	0.892223
ENSG00000228415.2	PTMAP1	HLA-DRB1	DRB1.01_02_01	No	primary	0.0238663	0.212644	0.378508	0.574256	0.893082
ENSG00000204644.5	ZFP57	HLA-DRB1	DRB1.01_02_01	No	conditional on the lead primary and conditional 1 SNP eQTL	0.0238663	-0.199648	0.360045	0.579231	0.89501
ENSG00000204410.10	MSH5	HLA-DRB1	DRB1.01_02_01	No	primary	0.0238663	0.168118	0.303214	0.579268	0.89502
ENSG00000206503.7	HLA-A	HLA-DRB1	DRB1.01_02_01	No	primary	0.0238663	0.208659	0.378487	0.58143	0.895619
ENSG00000214922.5	HLA-F-AS1	HLA-DRB1	DRB1.01_02_01	No	conditional on the lead primary, conditional 1 and conditional 2 SNP eQTL	0.0238663	0.172968	0.319645	0.588421	0.898039
ENSG00000224389.4	C4B	HLA-DRB1	DRB1.01_02_01	No	conditional on the lead primary SNP eQTL	0.0238663	0.20052	0.373262	0.591122	0.899538
ENSG00000137312.10	FLOT1	HLA-DRB1	DRB1.01_02_01	No	primary	0.0238663	0.167779	0.317667	0.597388	0.902419
ENSG00000230795.2	HLA-K	HLA-DRB1	DRB1.01_02_01	No	primary	0.0238663	0.206903	0.392956	0.598521	0.902897
ENSG00000204520.8	MICA	HLA-DRB1	DRB1.01_02_01	No	conditional on the lead primary and conditional 1 SNP eQTL	0.0238663	-0.185794	0.353353	0.599024	0.903065
ENSG00000214922.5	HLA-F-AS1	HLA-DRB1	DRB1.01_02_01	No	conditional on the lead primary SNP eQTL	0.0238663	0.171257	0.327447	0.600969	0.903626
ENSG00000204252.8	HLA-DOA	HLA-DRB1	DRB1.01_02_01	No	primary	0.0238663	-0.180743	0.35597	0.61163	0.907682
ENSG00000230313.1	HCG24	HLA-DRB1	DRB1.01_02_01	No	conditional on the lead primary SNP eQTL	0.0238663	-0.180391	0.358462	0.614798	0.909302
ENSG00000204642.9	HLA-F	HLA-DRB1	DRB1.01_02_01	No	conditional on the lead primary SNP eQTL	0.0238663	-0.168648	0.340106	0.619987	0.910959
ENSG00000198563.9	DDX39B	HLA-DRB1	DRB1.01_02_01	No	primary	0.0238663	-0.0493989	0.100004	0.621327	0.911326
ENSG00000223865.6	HLA-DPB1	HLA-DRB1	DRB1.01_02_01	No	conditional on the lead primary SNP eQTL	0.0238663	0.147564	0.30325	0.626536	0.912852
ENSG00000224557.3	HLA-DPB2	HLA-DRB1	DRB1.01_02_01	No	conditional on the lead primary SNP eQTL	0.0238663	-0.157667	0.328618	0.631377	0.91464
ENSG00000206341.6	HLA-H	HLA-DRB1	DRB1.01_02_01	No	primary	0.0238663	0.198403	0.413638	0.631473	0.91464
ENSG00000224557.3	HLA-DPB2	HLA-DRB1	DRB1.01_02_01	No	conditional on the lead primary and conditional 1 SNP eQTL	0.0238663	-0.157455	0.32906	0.632295	0.915162
ENSG00000204439.3	C6orf47	HLA-DRB1	DRB1.01_02_01	No	conditional on the lead primary SNP eQTL	0.0238663	-0.143542	0.302689	0.63534	0.916427
ENSG00000204388.5	HSPA1B	HLA-DRB1	DRB1.01_02_01	No	conditional on the lead primary and conditional 1 SNP eQTL	0.0238663	-0.253892	0.540785	0.638721	0.917862
ENSG00000213719.4	CLIC1	HLA-DRB1	DRB1.01_02_01	No	primary	0.0238663	-0.126667	0.269809	0.638736	0.917862
ENSG00000240053.8	LY6G5B	HLA-DRB1	DRB1.01_02_01	No	primary	0.0238663	-0.125356	0.267597	0.639463	0.917911
ENSG00000258388.3	PPT2-EGFL8	HLA-DRB1	DRB1.01_02_01	No	primary	0.0238663	0.193178	0.414316	0.641031	0.918308
ENSG00000263020.1	CSNK2B-LY6G5B-1181	HLA-DRB1	DRB1.01_02_01	No	primary	0.0238663	-0.167173	0.369494	0.650953	0.921783
ENSG00000204592.5	HLA-E	HLA-DRB1	DRB1.01_02_01	No	primary	0.0238663	0.146273	0.325834	0.65349	0.922709
ENSG00000270604.1	HCG17	HLA-DRB1	DRB1.01_02_01	No	conditional on the lead primary SNP eQTL	0.0238663	0.208247	0.463928	0.65352	0.922709
ENSG00000227766.1	HCG4P5	HLA-DRB1	DRB1.01_02_01	No	conditional on the lead primary SNP eQTL	0.0238663	0.164916	0.36822	0.654245	0.923026
ENSG00000243753.1	HLA-L	HLA-DRB1	DRB1.01_02_01	No	primary	0.0238663	-0.165753	0.372927	0.656707	0.923863
ENSG00000204390.8	HSPA1L	HLA-DRB1	DRB1.01_02_01	No	primary	0.0238663	-0.169511	0.386775	0.661192	0.925071
ENSG00000204428.8	LY6G5C	HLA-DRB1	DRB1.01_02_01	No	conditional on the lead primary SNP eQTL	0.0238663	-0.160004	0.36747	0.663256	0.925697
ENSG00000227507.2	LTB	HLA-DRB1	DRB1.01_02_01	No	conditional on the lead primary, conditional 1 and conditional 2 SNP eQTL	0.0238663	-0.137788	0.324892	0.671489	0.927689
ENSG00000204642.9	HLA-F	HLA-DRB1	DRB1.01_02_01	No	conditional on the lead primary, conditional 1 and conditional 2 SNP eQTL	0.0238663	-0.142528	0.337496	0.672798	0.927911
ENSG00000241106.2	HLA-DOB	HLA-DRB1	DRB1.01_02_01	No	conditional on the lead primary and conditional 1 SNP eQTL	0.0238663	0.169505	0.40171	0.673055	0.927936
ENSG00000204520.8	MICA	HLA-DRB1	DRB1.01_02_01	No	conditional on the lead primary SNP eQTL	0.0238663	-0.130987	0.317444	0.679877	0.929791
ENSG00000231389.3	HLA-DPA1	HLA-DRB1	DRB1.01_02_01	No	primary	0.0238663	-0.149054	0.361689	0.680262	0.929881
ENSG00000137404.10	NRM	HLA-DRB1	DRB1.01_02_01	No	primary	0.0238663	-0.132105	0.322089	0.681695	0.930538
ENSG00000228415.2	PTMAP1	HLA-DRB1	DRB1.01_02_01	No	conditional on the lead primary SNP eQTL	0.0238663	0.149051	0.365967	0.683802	0.931419
ENSG00000204498.6	NFKBIL1	HLA-DRB1	DRB1.01_02_01	No	primary	0.0238663	-0.114601	0.288893	0.691596	0.93343
ENSG00000204438.6	GPANK1	HLA-DRB1	DRB1.01_02_01	No	conditional on the lead primary SNP eQTL	0.0238663	0.127918	0.327058	0.69571	0.934745
ENSG00000204428.8	LY6G5C	HLA-DRB1	DRB1.01_02_01	No	primary	0.0238663	-0.148744	0.381786	0.696832	0.935067
ENSG00000204444.6	APOM	HLA-DRB1	DRB1.01_02_01	No	conditional on the lead primary, conditional 1 and conditional 2 SNP eQTL	0.0238663	0.144833	0.380383	0.703384	0.937331
ENSG00000204472.8	AIF1	HLA-DRB1	DRB1.01_02_01	No	conditional on the lead primary, conditional 1 and conditional 2 SNP eQTL	0.0238663	0.122688	0.323165	0.704209	0.937591
ENSG00000241404.2	EGFL8	HLA-DRB1	DRB1.01_02_01	No	primary	0.0238663	-0.138607	0.365332	0.704391	0.93763
ENSG00000227766.1	HCG4P5	HLA-DRB1	DRB1.01_02_01	No	conditional on the lead primary and conditional 1 SNP eQTL	0.0238663	0.142611	0.386755	0.712323	0.939939
ENSG00000204599.10	TRIM39	HLA-DRB1	DRB1.01_02_01	No	primary	0.0238663	0.0881886	0.240467	0.713813	0.940311
ENSG00000204463.8	BAG6	HLA-DRB1	DRB1.01_02_01	No	conditional on the lead primary and conditional 1 SNP eQTL	0.0238663	0.10939	0.301567	0.7168	0.941242
ENSG00000204619.3	PPP1R11	HLA-DRB1	DRB1.01_02_01	No	primary	0.0238663	-0.130386	0.360875	0.717871	0.941529
ENSG00000204438.6	GPANK1	HLA-DRB1	DRB1.01_02_01	No	conditional on the lead primary, conditional 1 and conditional 2 SNP eQTL	0.0238663	0.121678	0.337635	0.718561	0.941879
ENSG00000231074.4	HCG18	HLA-DRB1	DRB1.01_02_01	No	primary	0.0238663	-0.0904177	0.25113	0.718815	0.94194
ENSG00000204472.8	AIF1	HLA-DRB1	DRB1.01_02_01	No	conditional on the lead primary SNP eQTL	0.0238663	0.115856	0.322941	0.719779	0.942283
ENSG00000204536.9	CCHCR1	HLA-DRB1	DRB1.01_02_01	No	primary	0.0238663	-0.135411	0.386757	0.72625	0.943972
ENSG00000224389.4	C4B	HLA-DRB1	DRB1.01_02_01	No	primary	0.0238663	0.129451	0.383963	0.736009	0.946969
ENSG00000204644.5	ZFP57	HLA-DRB1	DRB1.01_02_01	No	primary	0.0238663	-0.125857	0.373713	0.736287	0.946969
ENSG00000204314.6	PRRT1	HLA-DRB1	DRB1.01_02_01	No	primary	0.0238663	-0.115797	0.348884	0.739958	0.948481
ENSG00000168477.13	TNXB	HLA-DRB1	DRB1.01_02_01	No	primary	0.0238663	-0.110912	0.3348	0.740435	0.94862
ENSG00000254870.1	ATP6V1G2-DDX39B	HLA-DRB1	DRB1.01_02_01	No	conditional on the lead primary, conditional 1 and conditional 2 SNP eQTL	0.0238663	-0.094975	0.287397	0.741048	0.948924
ENSG00000204310.6	AGPAT1	HLA-DRB1	DRB1.01_02_01	No	conditional on the lead primary, conditional 1 and conditional 2 SNP eQTL	0.0238663	0.105335	0.325397	0.746156	0.949936
ENSG00000066379.10	ZNRD1	HLA-DRB1	DRB1.01_02_01	No	conditional on the lead primary SNP eQTL	0.0238663	-0.103511	0.321677	0.747614	0.950178
ENSG00000221988.8	PPT2	HLA-DRB1	DRB1.01_02_01	No	primary	0.0238663	-0.10492	0.330743	0.751073	0.951062
ENSG00000204439.3	C6orf47	HLA-DRB1	DRB1.01_02_01	No	primary	0.0238663	-0.092366	0.310722	0.766266	0.953925
ENSG00000206341.6	HLA-H	HLA-DRB1	DRB1.01_02_01	No	conditional on the lead primary, conditional 1 and conditional 2 SNP eQTL	0.0238663	0.1214	0.411516	0.767988	0.954284
ENSG00000204385.6	SLC44A4	HLA-DRB1	DRB1.01_02_01	No	primary	0.0238663	-0.0861392	0.319375	0.787382	0.958584
ENSG00000236603.1	RANP1	HLA-DRB1	DRB1.01_02_01	No	primary	0.0238663	0.0565883	0.217319	0.794561	0.960593
ENSG00000244731.3	C4A	HLA-DRB1	DRB1.01_02_01	No	primary	0.0238663	0.102903	0.395557	0.79475	0.960609
ENSG00000137310.7	TCF19	HLA-DRB1	DRB1.01_02_01	No	conditional on the lead primary SNP eQTL	0.0238663	0.0698036	0.294528	0.812656	0.964155
ENSG00000204642.9	HLA-F	HLA-DRB1	DRB1.01_02_01	No	conditional on the lead primary and conditional 1 SNP eQTL	0.0238663	-0.075418	0.32038	0.813897	0.964225
ENSG00000204371.7	EHMT2	HLA-DRB1	DRB1.01_02_01	No	primary	0.0238663	-0.0670987	0.289769	0.81688	0.965177
ENSG00000204301.5	NOTCH4	HLA-DRB1	DRB1.01_02_01	No	primary	0.0238663	0.0823579	0.356786	0.817445	0.965293
ENSG00000240065.3	PSMB9	HLA-DRB1	DRB1.01_02_01	No	primary	0.0238663	0.0732671	0.329278	0.823918	0.966268
ENSG00000066379.10	ZNRD1	HLA-DRB1	DRB1.01_02_01	No	primary	0.0238663	-0.0743792	0.345623	0.829609	0.968203
ENSG00000204304.7	PBX2	HLA-DRB1	DRB1.01_02_01	No	primary	0.0238663	0.0648993	0.307629	0.832914	0.969254
ENSG00000230795.2	HLA-K	HLA-DRB1	DRB1.01_02_01	No	conditional on the lead primary SNP eQTL	0.0238663	0.0749577	0.356551	0.833488	0.969268
ENSG00000137331.11	IER3	HLA-DRB1	DRB1.01_02_01	No	primary	0.0238663	0.0561714	0.267287	0.833548	0.969268
ENSG00000204444.6	APOM	HLA-DRB1	DRB1.01_02_01	No	conditional on the lead primary SNP eQTL	0.0238663	0.0779202	0.377906	0.836643	0.969907
ENSG00000204472.8	AIF1	HLA-DRB1	DRB1.01_02_01	No	primary	0.0238663	-0.063928	0.329727	0.846269	0.971941
ENSG00000137310.7	TCF19	HLA-DRB1	DRB1.01_02_01	No	conditional on the lead primary and conditional 1 SNP eQTL	0.0238663	0.0553675	0.294383	0.850814	0.972614
ENSG00000137312.10	FLOT1	HLA-DRB1	DRB1.01_02_01	No	conditional on the lead primary SNP eQTL	0.0238663	0.0563655	0.307147	0.854395	0.972874
ENSG00000204348.5	DXO	HLA-DRB1	DRB1.01_02_01	No	conditional on the lead primary SNP eQTL	0.0238663	-0.0540699	0.308726	0.860971	0.973913
ENSG00000204590.8	GNL1	HLA-DRB1	DRB1.01_02_01	No	primary	0.0238663	0.0476958	0.273109	0.861362	0.973999
ENSG00000204463.8	BAG6	HLA-DRB1	DRB1.01_02_01	No	conditional on the lead primary SNP eQTL	0.0238663	0.0496007	0.306735	0.871538	0.976279
ENSG00000204351.7	SKIV2L	HLA-DRB1	DRB1.01_02_01	No	primary	0.0238663	-0.0608616	0.376567	0.871603	0.976314
ENSG00000198563.9	DDX39B	HLA-DRB1	DRB1.01_02_01	No	conditional on the lead primary and conditional 1 SNP eQTL	0.0238663	3.82255e-18	2.44419e-17	0.875723	0.977275
ENSG00000254870.1	ATP6V1G2-DDX39B	HLA-DRB1	DRB1.01_02_01	No	conditional on the lead primary and conditional 1 SNP eQTL	0.0238663	0.042689	0.279487	0.878603	0.978099
ENSG00000250535.1	STK19P	HLA-DRB1	DRB1.01_02_01	No	primary	0.0238663	-0.0567968	0.375987	0.879928	0.978339
ENSG00000168394.9	TAP1	HLA-DRB1	DRB1.01_02_01	No	primary	0.0238663	-0.0517698	0.366006	0.887518	0.980084
ENSG00000204385.6	SLC44A4	HLA-DRB1	DRB1.01_02_01	No	conditional on the lead primary and conditional 1 SNP eQTL	0.0238663	0.0421431	0.304152	0.889798	0.980271
ENSG00000204396.6	VWA7	HLA-DRB1	DRB1.01_02_01	No	primary	0.0238663	0.0548608	0.405498	0.892381	0.980833
ENSG00000204310.6	AGPAT1	HLA-DRB1	DRB1.01_02_01	No	conditional on the lead primary and conditional 1 SNP eQTL	0.0238663	0.0428064	0.321091	0.893944	0.981005
ENSG00000204644.5	ZFP57	HLA-DRB1	DRB1.01_02_01	No	conditional on the lead primary, conditional 1 and conditional 2 SNP eQTL	0.0238663	0.0547902	0.438375	0.900536	0.982139
ENSG00000214922.5	HLA-F-AS1	HLA-DRB1	DRB1.01_02_01	No	conditional on the lead primary and conditional 1 SNP eQTL	0.0238663	0.0372241	0.31954	0.907262	0.982775
ENSG00000227766.1	HCG4P5	HLA-DRB1	DRB1.01_02_01	No	primary	0.0238663	-0.0420081	0.396246	0.91557	0.984041
ENSG00000204356.7	NELFE	HLA-DRB1	DRB1.01_02_01	No	primary	0.0238663	-0.0345537	0.340382	0.919142	0.984432
ENSG00000204642.9	HLA-F	HLA-DRB1	DRB1.01_02_01	No	primary	0.0238663	0.0354715	0.359597	0.921422	0.984797
ENSG00000237669.1	HCG4P3	HLA-DRB1	DRB1.01_02_01	No	conditional on the lead primary and conditional 1 SNP eQTL	0.0238663	-0.0374445	0.380737	0.921656	0.984797
ENSG00000168477.13	TNXB	HLA-DRB1	DRB1.01_02_01	No	conditional on the lead primary, conditional 1 and conditional 2 SNP eQTL	0.0238663	0.0411428	0.422811	0.922482	0.984965
ENSG00000168477.13	TNXB	HLA-DRB1	DRB1.01_02_01	No	conditional on the lead primary SNP eQTL	0.0238663	0.040767	0.421316	0.922916	0.985083
ENSG00000204396.6	VWA7	HLA-DRB1	DRB1.01_02_01	No	conditional on the lead primary SNP eQTL	0.0238663	0.0364626	0.395519	0.926548	0.985699
ENSG00000204580.7	DDR1	HLA-DRB1	DRB1.01_02_01	No	primary	0.0238663	-0.0225145	0.254699	0.929561	0.986122
ENSG00000168394.9	TAP1	HLA-DRB1	DRB1.01_02_01	No	conditional on the lead primary SNP eQTL	0.0238663	0.0291292	0.345071	0.932726	0.986719
ENSG00000213780.6	GTF2H4	HLA-DRB1	DRB1.01_02_01	No	conditional on the lead primary SNP eQTL	0.0238663	0.0258575	0.311641	0.933874	0.986917
ENSG00000137310.7	TCF19	HLA-DRB1	DRB1.01_02_01	No	primary	0.0238663	-0.024624	0.309791	0.936646	0.987687
ENSG00000237669.1	HCG4P3	HLA-DRB1	DRB1.01_02_01	No	conditional on the lead primary, conditional 1 and conditional 2 SNP eQTL	0.0238663	-0.0290316	0.388332	0.940406	0.988533
ENSG00000204348.5	DXO	HLA-DRB1	DRB1.01_02_01	No	primary	0.0238663	0.0242659	0.33529	0.942305	0.988899
ENSG00000204385.6	SLC44A4	HLA-DRB1	DRB1.01_02_01	No	conditional on the lead primary SNP eQTL	0.0238663	0.0210418	0.30378	0.944777	0.989276
ENSG00000204536.9	CCHCR1	HLA-DRB1	DRB1.01_02_01	No	conditional on the lead primary SNP eQTL	0.0238663	-0.0226191	0.355102	0.949211	0.990182
ENSG00000168394.9	TAP1	HLA-DRB1	DRB1.01_02_01	No	conditional on the lead primary and conditional 1 SNP eQTL	0.0238663	0.0220491	0.374722	0.953079	0.990835
ENSG00000204305.9	AGER	HLA-DRB1	DRB1.01_02_01	No	primary	0.0238663	0.0168755	0.318885	0.957795	0.992161
ENSG00000204644.5	ZFP57	HLA-DRB1	DRB1.01_02_01	No	conditional on the lead primary SNP eQTL	0.0238663	0.0167079	0.34474	0.961346	0.992813
ENSG00000214922.5	HLA-F-AS1	HLA-DRB1	DRB1.01_02_01	No	primary	0.0238663	-0.0149947	0.355769	0.966381	0.993773
ENSG00000231074.4	HCG18	HLA-DRB1	DRB1.01_02_01	No	conditional on the lead primary, conditional 1 and conditional 2 SNP eQTL	0.0238663	0.00890668	0.249001	0.971466	0.994699
ENSG00000213780.6	GTF2H4	HLA-DRB1	DRB1.01_02_01	No	conditional on the lead primary, conditional 1 and conditional 2 SNP eQTL	0.0238663	0.0110061	0.310742	0.971746	0.994708
ENSG00000254870.1	ATP6V1G2-DDX39B	HLA-DRB1	DRB1.01_02_01	No	conditional on the lead primary SNP eQTL	0.0238663	0.00796583	0.261587	0.975707	0.995636
ENSG00000237669.1	HCG4P3	HLA-DRB1	DRB1.01_02_01	No	conditional on the lead primary SNP eQTL	0.0238663	0.00750782	0.386204	0.98449	0.997429
ENSG00000223837.2	BRD2-IT1	HLA-DRB1	DRB1.01_02_01	No	primary	0.0238663	0.00765082	0.413969	0.985255	0.997607
ENSG00000213760.6	ATP6V1G2	HLA-DRB1	DRB1.01_02_01	No	primary	0.0238663	0.00615174	0.382958	0.987184	0.99803
ENSG00000204310.6	AGPAT1	HLA-DRB1	DRB1.01_02_01	No	primary	0.0238663	-0.000402295	0.333563	0.999038	0.999728
ENSG00000204308.6	RNF5	HLA-DRB1	DRB1.03_01_01_01	Yes	primary	0.0990453	-1.68035	0.182552	1.11022e-16	9.60126e-14
ENSG00000204257.10	HLA-DMA	HLA-DRB1	DRB1.03_01_01_01	Yes	primary	0.0990453	1.185	0.205935	8.70354e-09	2.11238e-06
ENSG00000204444.6	APOM	HLA-DRB1	DRB1.03_01_01_01	Yes	primary	0.0990453	-0.864929	0.158272	4.63392e-08	9.55198e-06
ENSG00000204308.6	RNF5	HLA-DRB1	DRB1.03_01_01_01	Yes	conditional on the lead primary SNP eQTL	0.0990453	-1.17725	0.218082	6.73175e-08	1.32935e-05
ENSG00000204308.6	RNF5	HLA-DRB1	DRB1.03_01_01_01	Yes	conditional on the lead primary and conditional 1 SNP eQTL	0.0990453	-1.14522	0.223757	3.08522e-07	5.14692e-05
ENSG00000179344.12	HLA-DQB1	HLA-DRB1	DRB1.03_01_01_01	Yes	primary	0.0990453	-1.04121	0.209065	6.34896e-07	9.63071e-05
ENSG00000204525.10	HLA-C	HLA-DRB1	DRB1.03_01_01_01	Yes	conditional on the lead primary SNP eQTL	0.0990453	0.853221	0.182652	2.99319e-06	0.000369789
ENSG00000204525.10	HLA-C	HLA-DRB1	DRB1.03_01_01_01	Yes	conditional on the lead primary and conditional 1 SNP eQTL	0.0990453	0.820618	0.186647	1.09949e-05	0.001158
ENSG00000204525.10	HLA-C	HLA-DRB1	DRB1.03_01_01_01	Yes	primary	0.0990453	0.798364	0.200789	7.00466e-05	0.00539976
ENSG00000224389.4	C4B	HLA-DRB1	DRB1.03_01_01_01	Yes	primary	0.0990453	0.764632	0.199862	0.000130342	0.00897228
ENSG00000204520.8	MICA	HLA-DRB1	DRB1.03_01_01_01	Yes	primary	0.0990453	0.749751	0.203162	0.000223887	0.0136285
ENSG00000204371.7	EHMT2	HLA-DRB1	DRB1.03_01_01_01	Yes	primary	0.0990453	0.547994	0.154073	0.000375533	0.020067
ENSG00000204536.9	CCHCR1	HLA-DRB1	DRB1.03_01_01_01	Yes	primary	0.0990453	-0.734923	0.207072	0.000386516	0.0205083
ENSG00000204538.3	PSORS1C2	HLA-DRB1	DRB1.03_01_01_01	Yes	primary	0.0990453	-0.707344	0.2019	0.00045928	0.0233167
ENSG00000137411.12	VARS2	HLA-DRB1	DRB1.03_01_01_01	Yes	primary	0.0990453	-0.583279	0.166985	0.000477617	0.0240046
ENSG00000204475.5	NCR3	HLA-DRB1	DRB1.03_01_01_01	Yes	primary	0.0990453	0.687478	0.199243	0.000559669	0.0267867
ENSG00000168394.9	TAP1	HLA-DRB1	DRB1.03_01_01_01	Yes	primary	0.0990453	-0.680266	0.201516	0.00073619	0.0324865
ENSG00000204536.9	CCHCR1	HLA-DRB1	DRB1.03_01_01_01	Yes	conditional on the lead primary SNP eQTL	0.0990453	-0.633164	0.188336	0.000774135	0.0337062
ENSG00000204394.8	VARS	HLA-DRB1	DRB1.03_01_01_01	Yes	primary	0.0990453	0.545296	0.163867	0.000875766	0.0368517
ENSG00000204257.10	HLA-DMA	HLA-DRB1	DRB1.03_01_01_01	Yes	conditional on the lead primary and conditional 1 SNP eQTL	0.0990453	0.808348	0.246985	0.00106463	0.0425613
ENSG00000204463.8	BAG6	HLA-DRB1	DRB1.03_01_01_01	Yes	primary	0.0990453	-0.559438	0.176281	0.00150585	0.0541574
ENSG00000219797.2	PPIAP9	HLA-DRB1	DRB1.03_01_01_01	Yes	primary	0.0990453	0.680992	0.217596	0.00175038	0.0596176
ENSG00000206341.6	HLA-H	HLA-DRB1	DRB1.03_01_01_01	Yes	conditional on the lead primary and conditional 1 SNP eQTL	0.0990453	-0.588387	0.192672	0.00225947	0.0709213
ENSG00000206341.6	HLA-H	HLA-DRB1	DRB1.03_01_01_01	Yes	conditional on the lead primary SNP eQTL	0.0990453	-0.581537	0.192444	0.00251235	0.0759133
ENSG00000204644.5	ZFP57	HLA-DRB1	DRB1.03_01_01_01	Yes	primary	0.0990453	0.602221	0.201732	0.00283348	0.0818999
ENSG00000237042.1	MICG	HLA-DRB1	DRB1.03_01_01_01	Yes	primary	0.0990453	0.453798	0.152237	0.00287436	0.0824165
ENSG00000240065.3	PSMB9	HLA-DRB1	DRB1.03_01_01_01	Yes	primary	0.0990453	-0.504051	0.177715	0.00456418	0.110382
ENSG00000239257.1	RPL23AP1	HLA-DRB1	DRB1.03_01_01_01	Yes	primary	0.0990453	0.612056	0.215885	0.00458114	0.110757
ENSG00000204304.7	PBX2	HLA-DRB1	DRB1.03_01_01_01	Yes	primary	0.0990453	-0.461355	0.165936	0.00543041	0.122547
ENSG00000204287.9	HLA-DRA	HLA-DRB1	DRB1.03_01_01_01	Yes	conditional on the lead primary SNP eQTL	0.0990453	-0.570692	0.20687	0.00580321	0.128079
ENSG00000206341.6	HLA-H	HLA-DRB1	DRB1.03_01_01_01	Yes	primary	0.0990453	-0.644263	0.233984	0.00589718	0.129545
ENSG00000204439.3	C6orf47	HLA-DRB1	DRB1.03_01_01_01	Yes	primary	0.0990453	0.451938	0.166405	0.00660977	0.137841
ENSG00000204538.3	PSORS1C2	HLA-DRB1	DRB1.03_01_01_01	Yes	conditional on the lead primary and conditional 1 SNP eQTL	0.0990453	-0.538852	0.198927	0.00675276	0.13954
ENSG00000244731.3	C4A	HLA-DRB1	DRB1.03_01_01_01	Yes	primary	0.0990453	-0.569778	0.212804	0.00741773	0.147879
ENSG00000204257.10	HLA-DMA	HLA-DRB1	DRB1.03_01_01_01	Yes	conditional on the lead primary SNP eQTL	0.0990453	0.634321	0.237875	0.00766198	0.15028
ENSG00000204315.3	FKBPL	HLA-DRB1	DRB1.03_01_01_01	Yes	primary	0.0990453	0.44758	0.168007	0.00772031	0.150905
ENSG00000228962.1	HCG23	HLA-DRB1	DRB1.03_01_01_01	Yes	primary	0.0990453	0.563794	0.212648	0.00801814	0.154196
ENSG00000204538.3	PSORS1C2	HLA-DRB1	DRB1.03_01_01_01	Yes	conditional on the lead primary SNP eQTL	0.0990453	-0.488249	0.186471	0.0088352	0.162569
ENSG00000272273.1	XXbac-BPG252P9.10	HLA-DRB1	DRB1.03_01_01_01	Yes	primary	0.0990453	0.541669	0.208947	0.00953167	0.170646
ENSG00000204305.9	AGER	HLA-DRB1	DRB1.03_01_01_01	Yes	primary	0.0990453	0.425071	0.165635	0.0102787	0.178809
ENSG00000168477.13	TNXB	HLA-DRB1	DRB1.03_01_01_01	Yes	primary	0.0990453	0.462279	0.180221	0.0103156	0.179243
ENSG00000196230.8	TUBB	HLA-DRB1	DRB1.03_01_01_01	Yes	primary	0.0990453	0.263809	0.10644	0.0131946	0.204947
ENSG00000204531.11	POU5F1	HLA-DRB1	DRB1.03_01_01_01	Yes	primary	0.0990453	-0.264811	0.106844	0.0131946	0.204947
ENSG00000204387.8	C6orf48	HLA-DRB1	DRB1.03_01_01_01	Yes	primary	0.0990453	-0.365582	0.148571	0.0138682	0.210791
ENSG00000137310.7	TCF19	HLA-DRB1	DRB1.03_01_01_01	Yes	primary	0.0990453	-0.411664	0.168038	0.0142925	0.21451
ENSG00000206341.6	HLA-H	HLA-DRB1	DRB1.03_01_01_01	Yes	conditional on the lead primary, conditional 1 and conditional 2 SNP eQTL	0.0990453	-0.571816	0.234235	0.0146381	0.217161
ENSG00000204439.3	C6orf47	HLA-DRB1	DRB1.03_01_01_01	Yes	conditional on the lead primary SNP eQTL	0.0990453	0.395441	0.162935	0.0152247	0.22212
ENSG00000204396.6	VWA7	HLA-DRB1	DRB1.03_01_01_01	Yes	conditional on the lead primary SNP eQTL	0.0990453	-0.504791	0.211637	0.017071	0.236014
ENSG00000204469.8	PRRC2A	HLA-DRB1	DRB1.03_01_01_01	Yes	primary	0.0990453	-0.395049	0.165804	0.0171897	0.237002
ENSG00000204315.3	FKBPL	HLA-DRB1	DRB1.03_01_01_01	Yes	conditional on the lead primary and conditional 1 SNP eQTL	0.0990453	0.395663	0.166754	0.0176571	0.240523
ENSG00000066379.10	ZNRD1	HLA-DRB1	DRB1.03_01_01_01	Yes	conditional on the lead primary SNP eQTL	0.0990453	-0.408648	0.173007	0.0181751	0.243018
ENSG00000204438.6	GPANK1	HLA-DRB1	DRB1.03_01_01_01	Yes	primary	0.0990453	-0.439012	0.189045	0.0202188	0.256184
ENSG00000204520.8	MICA	HLA-DRB1	DRB1.03_01_01_01	Yes	conditional on the lead primary, conditional 1 and conditional 2 SNP eQTL	0.0990453	0.506674	0.218434	0.0203637	0.257111
ENSG00000235781.1	XXbac-BPG249D20.9	HLA-DRB1	DRB1.03_01_01_01	Yes	primary	0.0990453	0.506182	0.220856	0.0219109	0.266599
ENSG00000204438.6	GPANK1	HLA-DRB1	DRB1.03_01_01_01	Yes	conditional on the lead primary SNP eQTL	0.0990453	0.575057	0.254906	0.0240734	0.279382
ENSG00000204385.6	SLC44A4	HLA-DRB1	DRB1.03_01_01_01	Yes	primary	0.0990453	0.392161	0.174049	0.0242489	0.280166
ENSG00000214894.2	LINC00243	HLA-DRB1	DRB1.03_01_01_01	Yes	primary	0.0990453	0.4871	0.216395	0.024387	0.280684
ENSG00000204574.8	ABCF1	HLA-DRB1	DRB1.03_01_01_01	Yes	conditional on the lead primary SNP eQTL	0.0990453	0.450375	0.203603	0.0269645	0.293519
ENSG00000204520.8	MICA	HLA-DRB1	DRB1.03_01_01_01	Yes	conditional on the lead primary and conditional 1 SNP eQTL	0.0990453	0.466797	0.212606	0.0281207	0.29913
ENSG00000204498.6	NFKBIL1	HLA-DRB1	DRB1.03_01_01_01	Yes	primary	0.0990453	0.339948	0.156032	0.0293529	0.305402
ENSG00000204396.6	VWA7	HLA-DRB1	DRB1.03_01_01_01	Yes	primary	0.0990453	-0.468717	0.216615	0.0304774	0.310713
ENSG00000241106.2	HLA-DOB	HLA-DRB1	DRB1.03_01_01_01	Yes	conditional on the lead primary SNP eQTL	0.0990453	0.408211	0.191502	0.0330376	0.322859
ENSG00000237923.1	XXbac-BPG27H4.8	HLA-DRB1	DRB1.03_01_01_01	Yes	primary	0.0990453	0.340057	0.160216	0.0337964	0.326653
ENSG00000223837.2	BRD2-IT1	HLA-DRB1	DRB1.03_01_01_01	Yes	primary	0.0990453	-0.456671	0.215276	0.0338941	0.326841
ENSG00000204463.8	BAG6	HLA-DRB1	DRB1.03_01_01_01	Yes	conditional on the lead primary SNP eQTL	0.0990453	-0.358062	0.169083	0.0342025	0.32828
ENSG00000204388.5	HSPA1B	HLA-DRB1	DRB1.03_01_01_01	Yes	conditional on the lead primary and conditional 1 SNP eQTL	0.0990453	0.606157	0.288883	0.0358805	0.335262
ENSG00000223865.6	HLA-DPB1	HLA-DRB1	DRB1.03_01_01_01	Yes	conditional on the lead primary SNP eQTL	0.0990453	-0.36162	0.173613	0.03726	0.34101
ENSG00000250535.1	STK19P	HLA-DRB1	DRB1.03_01_01_01	Yes	primary	0.0990453	-0.428421	0.206928	0.0384164	0.345656
ENSG00000204315.3	FKBPL	HLA-DRB1	DRB1.03_01_01_01	Yes	conditional on the lead primary, conditional 1 and conditional 2 SNP eQTL	0.0990453	0.336364	0.163171	0.039263	0.348245
ENSG00000204371.7	EHMT2	HLA-DRB1	DRB1.03_01_01_01	Yes	conditional on the lead primary SNP eQTL	0.0990453	0.312072	0.153066	0.0414697	0.35606
ENSG00000204574.8	ABCF1	HLA-DRB1	DRB1.03_01_01_01	Yes	conditional on the lead primary and conditional 1 SNP eQTL	0.0990453	0.282691	0.139115	0.042147	0.358714
ENSG00000204371.7	EHMT2	HLA-DRB1	DRB1.03_01_01_01	Yes	conditional on the lead primary, conditional 1 and conditional 2 SNP eQTL	0.0990453	0.312191	0.153711	0.0422518	0.359162
ENSG00000176998.3	HCG4	HLA-DRB1	DRB1.03_01_01_01	Yes	primary	0.0990453	-0.434576	0.213974	0.0422576	0.359162
ENSG00000213760.6	ATP6V1G2	HLA-DRB1	DRB1.03_01_01_01	Yes	primary	0.0990453	-0.437103	0.215281	0.0423177	0.35935
ENSG00000204387.8	C6orf48	HLA-DRB1	DRB1.03_01_01_01	Yes	conditional on the lead primary SNP eQTL	0.0990453	-0.398704	0.198285	0.0443503	0.366712
ENSG00000204301.5	NOTCH4	HLA-DRB1	DRB1.03_01_01_01	Yes	primary	0.0990453	0.370078	0.189945	0.0513735	0.392231
ENSG00000196735.7	HLA-DQA1	HLA-DRB1	DRB1.03_01_01_01	Yes	primary	0.0990453	-0.443061	0.230219	0.0542895	0.400694
ENSG00000213780.6	GTF2H4	HLA-DRB1	DRB1.03_01_01_01	Yes	primary	0.0990453	0.365168	0.190922	0.0557924	0.405011
ENSG00000240053.8	LY6G5B	HLA-DRB1	DRB1.03_01_01_01	Yes	primary	0.0990453	0.272191	0.142485	0.0560919	0.405195
ENSG00000204564.7	C6orf136	HLA-DRB1	DRB1.03_01_01_01	Yes	primary	0.0990453	0.390712	0.206152	0.0580578	0.411081
ENSG00000240053.8	LY6G5B	HLA-DRB1	DRB1.03_01_01_01	Yes	conditional on the lead primary SNP eQTL	0.0990453	0.25828	0.136817	0.0590557	0.414369
ENSG00000230795.2	HLA-K	HLA-DRB1	DRB1.03_01_01_01	Yes	primary	0.0990453	0.425229	0.225592	0.0594372	0.414862
ENSG00000227766.1	HCG4P5	HLA-DRB1	DRB1.03_01_01_01	Yes	conditional on the lead primary and conditional 1 SNP eQTL	0.0990453	-0.419511	0.222981	0.0599205	0.415895
ENSG00000204592.5	HLA-E	HLA-DRB1	DRB1.03_01_01_01	Yes	conditional on the lead primary and conditional 1 SNP eQTL	0.0990453	0.337691	0.179781	0.0603334	0.417144
ENSG00000204444.6	APOM	HLA-DRB1	DRB1.03_01_01_01	Yes	conditional on the lead primary, conditional 1 and conditional 2 SNP eQTL	0.0990453	-0.472113	0.252509	0.0615271	0.420579
ENSG00000206337.6	HCP5	HLA-DRB1	DRB1.03_01_01_01	Yes	primary	0.0990453	-0.36198	0.194149	0.0622592	0.422236
ENSG00000230795.2	HLA-K	HLA-DRB1	DRB1.03_01_01_01	Yes	conditional on the lead primary SNP eQTL	0.0990453	0.377226	0.203599	0.0639125	0.427473
ENSG00000270604.1	HCG17	HLA-DRB1	DRB1.03_01_01_01	Yes	primary	0.0990453	-0.391182	0.212599	0.0657691	0.432358
ENSG00000204516.5	MICB	HLA-DRB1	DRB1.03_01_01_01	Yes	primary	0.0990453	0.312976	0.172565	0.0697288	0.442498
ENSG00000204592.5	HLA-E	HLA-DRB1	DRB1.03_01_01_01	Yes	conditional on the lead primary SNP eQTL	0.0990453	0.323145	0.179867	0.0724031	0.450023
ENSG00000206344.6	HCG27	HLA-DRB1	DRB1.03_01_01_01	Yes	primary	0.0990453	0.378676	0.213108	0.075581	0.458696
ENSG00000204385.6	SLC44A4	HLA-DRB1	DRB1.03_01_01_01	Yes	conditional on the lead primary SNP eQTL	0.0990453	0.286931	0.164968	0.0819804	0.474187
ENSG00000204580.7	DDR1	HLA-DRB1	DRB1.03_01_01_01	Yes	primary	0.0990453	-0.241195	0.138917	0.0825181	0.475271
ENSG00000213719.4	CLIC1	HLA-DRB1	DRB1.03_01_01_01	Yes	conditional on the lead primary SNP eQTL	0.0990453	0.243291	0.140327	0.0829651	0.476056
ENSG00000137337.10	MDC1	HLA-DRB1	DRB1.03_01_01_01	Yes	primary	0.0990453	-0.314403	0.181882	0.0838785	0.478675
ENSG00000204410.10	MSH5	HLA-DRB1	DRB1.03_01_01_01	Yes	primary	0.0990453	-0.280198	0.16531	0.0900782	0.493182
ENSG00000213676.6	ATF6B	HLA-DRB1	DRB1.03_01_01_01	Yes	primary	0.0990453	0.291145	0.173109	0.0925962	0.497945
ENSG00000258388.3	PPT2-EGFL8	HLA-DRB1	DRB1.03_01_01_01	Yes	primary	0.0990453	-0.364438	0.217629	0.0940157	0.500924
ENSG00000206503.7	HLA-A	HLA-DRB1	DRB1.03_01_01_01	Yes	primary	0.0990453	0.35746	0.214309	0.0953233	0.502738
ENSG00000204385.6	SLC44A4	HLA-DRB1	DRB1.03_01_01_01	Yes	conditional on the lead primary and conditional 1 SNP eQTL	0.0990453	0.274535	0.165529	0.0972099	0.506792
ENSG00000213676.6	ATF6B	HLA-DRB1	DRB1.03_01_01_01	Yes	conditional on the lead primary and conditional 1 SNP eQTL	0.0990453	-0.519356	0.314805	0.09899	0.510324
ENSG00000204463.8	BAG6	HLA-DRB1	DRB1.03_01_01_01	Yes	conditional on the lead primary and conditional 1 SNP eQTL	0.0990453	-0.277742	0.168529	0.0993444	0.510347
ENSG00000235663.1	SAPCD1-AS1	HLA-DRB1	DRB1.03_01_01_01	Yes	primary	0.0990453	-0.365686	0.223791	0.102248	0.516644
ENSG00000227939.1	RPL3P2	HLA-DRB1	DRB1.03_01_01_01	Yes	primary	0.0990453	0.308446	0.190098	0.104682	0.522717
ENSG00000204599.10	TRIM39	HLA-DRB1	DRB1.03_01_01_01	Yes	primary	0.0990453	-0.212651	0.13159	0.106092	0.524754
ENSG00000204388.5	HSPA1B	HLA-DRB1	DRB1.03_01_01_01	Yes	primary	0.0990453	0.303802	0.188455	0.106947	0.526535
ENSG00000241404.2	EGFL8	HLA-DRB1	DRB1.03_01_01_01	Yes	conditional on the lead primary and conditional 1 SNP eQTL	0.0990453	0.295684	0.1849	0.109785	0.53016
ENSG00000241404.2	EGFL8	HLA-DRB1	DRB1.03_01_01_01	Yes	conditional on the lead primary SNP eQTL	0.0990453	0.294419	0.184642	0.110814	0.531654
ENSG00000234127.4	TRIM26	HLA-DRB1	DRB1.03_01_01_01	Yes	conditional on the lead primary SNP eQTL	0.0990453	0.224605	0.141215	0.111719	0.532836
ENSG00000204520.8	MICA	HLA-DRB1	DRB1.03_01_01_01	Yes	conditional on the lead primary SNP eQTL	0.0990453	0.34196	0.217612	0.116084	0.541171
ENSG00000241404.2	EGFL8	HLA-DRB1	DRB1.03_01_01_01	Yes	primary	0.0990453	0.298966	0.190717	0.116978	0.542505
ENSG00000137310.7	TCF19	HLA-DRB1	DRB1.03_01_01_01	Yes	conditional on the lead primary and conditional 1 SNP eQTL	0.0990453	-0.253789	0.162701	0.118796	0.544865
ENSG00000204574.8	ABCF1	HLA-DRB1	DRB1.03_01_01_01	Yes	primary	0.0990453	0.217904	0.14126	0.122933	0.55156
ENSG00000204619.3	PPP1R11	HLA-DRB1	DRB1.03_01_01_01	Yes	primary	0.0990453	0.298937	0.194	0.123339	0.552405
ENSG00000234745.5	HLA-B	HLA-DRB1	DRB1.03_01_01_01	Yes	primary	0.0990453	0.323514	0.211217	0.125604	0.556078
ENSG00000204482.6	LST1	HLA-DRB1	DRB1.03_01_01_01	Yes	primary	0.0990453	0.331082	0.222847	0.13736	0.572615
ENSG00000204315.3	FKBPL	HLA-DRB1	DRB1.03_01_01_01	Yes	conditional on the lead primary SNP eQTL	0.0990453	0.244479	0.165397	0.139373	0.575119
ENSG00000204310.6	AGPAT1	HLA-DRB1	DRB1.03_01_01_01	Yes	conditional on the lead primary SNP eQTL	0.0990453	0.290602	0.198651	0.143502	0.582416
ENSG00000066379.10	ZNRD1	HLA-DRB1	DRB1.03_01_01_01	Yes	primary	0.0990453	-0.269509	0.184676	0.144465	0.583979
ENSG00000137310.7	TCF19	HLA-DRB1	DRB1.03_01_01_01	Yes	conditional on the lead primary SNP eQTL	0.0990453	-0.235914	0.16252	0.146612	0.587339
ENSG00000228727.4	SAPCD1	HLA-DRB1	DRB1.03_01_01_01	Yes	primary	0.0990453	-0.219711	0.1526	0.149929	0.59143
ENSG00000227507.2	LTB	HLA-DRB1	DRB1.03_01_01_01	Yes	primary	0.0990453	0.220258	0.154692	0.15449	0.597234
ENSG00000236603.1	RANP1	HLA-DRB1	DRB1.03_01_01_01	Yes	conditional on the lead primary SNP eQTL	0.0990453	0.15403	0.109929	0.161161	0.605279
ENSG00000213654.5	GPSM3	HLA-DRB1	DRB1.03_01_01_01	Yes	primary	0.0990453	0.230918	0.165305	0.162437	0.607243
ENSG00000231389.3	HLA-DPA1	HLA-DRB1	DRB1.03_01_01_01	Yes	primary	0.0990453	-0.289981	0.207663	0.162593	0.607433
ENSG00000236603.1	RANP1	HLA-DRB1	DRB1.03_01_01_01	Yes	primary	0.0990453	0.158891	0.114886	0.166654	0.612757
ENSG00000204642.9	HLA-F	HLA-DRB1	DRB1.03_01_01_01	Yes	conditional on the lead primary and conditional 1 SNP eQTL	0.0990453	0.325374	0.238677	0.172807	0.621345
ENSG00000223865.6	HLA-DPB1	HLA-DRB1	DRB1.03_01_01_01	Yes	conditional on the lead primary, conditional 1 and conditional 2 SNP eQTL	0.0990453	-0.226844	0.170339	0.18295	0.634879
ENSG00000204560.5	DHX16	HLA-DRB1	DRB1.03_01_01_01	Yes	primary	0.0990453	0.216334	0.162516	0.183138	0.635177
ENSG00000204264.4	PSMB8	HLA-DRB1	DRB1.03_01_01_01	Yes	primary	0.0990453	-0.216485	0.165062	0.189678	0.642079
ENSG00000223865.6	HLA-DPB1	HLA-DRB1	DRB1.03_01_01_01	Yes	primary	0.0990453	-0.244375	0.186656	0.190457	0.643203
ENSG00000204438.6	GPANK1	HLA-DRB1	DRB1.03_01_01_01	Yes	conditional on the lead primary, conditional 1 and conditional 2 SNP eQTL	0.0990453	0.342299	0.261942	0.191291	0.644639
ENSG00000198502.5	HLA-DRB5	HLA-DRB1	DRB1.03_01_01_01	Yes	primary	0.0990453	-0.294471	0.226485	0.193539	0.646856
ENSG00000204576.7	PRR3	HLA-DRB1	DRB1.03_01_01_01	Yes	conditional on the lead primary SNP eQTL	0.0990453	-0.28347	0.223287	0.20425	0.658802
ENSG00000166278.10	C2	HLA-DRB1	DRB1.03_01_01_01	Yes	primary	0.0990453	0.248245	0.198356	0.210747	0.665177
ENSG00000213719.4	CLIC1	HLA-DRB1	DRB1.03_01_01_01	Yes	conditional on the lead primary and conditional 1 SNP eQTL	0.0990453	0.178002	0.142624	0.212011	0.66627
ENSG00000146112.7	PPP1R18	HLA-DRB1	DRB1.03_01_01_01	Yes	primary	0.0990453	0.188261	0.152625	0.217394	0.671916
ENSG00000224557.3	HLA-DPB2	HLA-DRB1	DRB1.03_01_01_01	Yes	primary	0.0990453	0.266152	0.217055	0.220125	0.674071
ENSG00000231074.4	HCG18	HLA-DRB1	DRB1.03_01_01_01	Yes	primary	0.0990453	0.160927	0.134308	0.230843	0.683624
ENSG00000227766.1	HCG4P5	HLA-DRB1	DRB1.03_01_01_01	Yes	conditional on the lead primary SNP eQTL	0.0990453	-0.252604	0.213161	0.236001	0.688175
ENSG00000204482.6	LST1	HLA-DRB1	DRB1.03_01_01_01	Yes	conditional on the lead primary SNP eQTL	0.0990453	0.246162	0.212979	0.24776	0.699925
ENSG00000241106.2	HLA-DOB	HLA-DRB1	DRB1.03_01_01_01	Yes	conditional on the lead primary and conditional 1 SNP eQTL	0.0990453	0.333805	0.290902	0.251183	0.702527
ENSG00000137343.13	ATAT1	HLA-DRB1	DRB1.03_01_01_01	Yes	primary	0.0990453	0.181115	0.169745	0.28598	0.731784
ENSG00000237669.1	HCG4P3	HLA-DRB1	DRB1.03_01_01_01	Yes	primary	0.0990453	0.241056	0.229466	0.293485	0.739195
ENSG00000227507.2	LTB	HLA-DRB1	DRB1.03_01_01_01	Yes	conditional on the lead primary and conditional 1 SNP eQTL	0.0990453	0.216039	0.208012	0.298997	0.74358
ENSG00000234745.5	HLA-B	HLA-DRB1	DRB1.03_01_01_01	Yes	conditional on the lead primary and conditional 1 SNP eQTL	0.0990453	0.195775	0.193432	0.311484	0.751019
ENSG00000204314.6	PRRT1	HLA-DRB1	DRB1.03_01_01_01	Yes	primary	0.0990453	0.187599	0.188286	0.31908	0.75633
ENSG00000204642.9	HLA-F	HLA-DRB1	DRB1.03_01_01_01	Yes	conditional on the lead primary SNP eQTL	0.0990453	0.18823	0.193052	0.32955	0.764484
ENSG00000204592.5	HLA-E	HLA-DRB1	DRB1.03_01_01_01	Yes	primary	0.0990453	0.180302	0.187954	0.337415	0.770044
ENSG00000254870.1	ATP6V1G2-DDX39B	HLA-DRB1	DRB1.03_01_01_01	Yes	primary	0.0990453	-0.152881	0.159514	0.337851	0.770303
ENSG00000255152.4	MSH5-SAPCD1	HLA-DRB1	DRB1.03_01_01_01	Yes	primary	0.0990453	-0.188367	0.197536	0.340295	0.771665
ENSG00000241106.2	HLA-DOB	HLA-DRB1	DRB1.03_01_01_01	Yes	primary	0.0990453	0.192709	0.20891	0.356295	0.782425
ENSG00000204348.5	DXO	HLA-DRB1	DRB1.03_01_01_01	Yes	primary	0.0990453	0.168939	0.185968	0.363651	0.787191
ENSG00000234745.5	HLA-B	HLA-DRB1	DRB1.03_01_01_01	Yes	conditional on the lead primary SNP eQTL	0.0990453	0.176963	0.198101	0.371698	0.791873
ENSG00000231074.4	HCG18	HLA-DRB1	DRB1.03_01_01_01	Yes	conditional on the lead primary SNP eQTL	0.0990453	0.11326	0.128535	0.378231	0.795781
ENSG00000204599.10	TRIM39	HLA-DRB1	DRB1.03_01_01_01	Yes	conditional on the lead primary SNP eQTL	0.0990453	-0.111807	0.128538	0.38439	0.799995
ENSG00000213676.6	ATF6B	HLA-DRB1	DRB1.03_01_01_01	Yes	conditional on the lead primary SNP eQTL	0.0990453	-0.21129	0.24866	0.395485	0.807234
ENSG00000241370.1	RPP21	HLA-DRB1	DRB1.03_01_01_01	Yes	primary	0.0990453	0.148803	0.175348	0.396097	0.807827
ENSG00000204348.5	DXO	HLA-DRB1	DRB1.03_01_01_01	Yes	conditional on the lead primary SNP eQTL	0.0990453	0.142203	0.169084	0.400338	0.810065
ENSG00000204310.6	AGPAT1	HLA-DRB1	DRB1.03_01_01_01	Yes	conditional on the lead primary, conditional 1 and conditional 2 SNP eQTL	0.0990453	0.142354	0.174538	0.414727	0.818768
ENSG00000204623.4	ZNRD1-AS1	HLA-DRB1	DRB1.03_01_01_01	Yes	primary	0.0990453	0.150745	0.185842	0.417281	0.820087
ENSG00000230795.2	HLA-K	HLA-DRB1	DRB1.03_01_01_01	Yes	conditional on the lead primary and conditional 1 SNP eQTL	0.0990453	0.217626	0.270509	0.421104	0.821637
ENSG00000204389.8	HSPA1A	HLA-DRB1	DRB1.03_01_01_01	Yes	conditional on the lead primary SNP eQTL	0.0990453	0.19572	0.244158	0.422777	0.822829
ENSG00000244355.3	LY6G6D	HLA-DRB1	DRB1.03_01_01_01	Yes	primary	0.0990453	0.165889	0.20713	0.423194	0.823043
ENSG00000213722.4	DDAH2	HLA-DRB1	DRB1.03_01_01_01	Yes	primary	0.0990453	-0.111121	0.13999	0.427322	0.824458
ENSG00000204632.7	HLA-G	HLA-DRB1	DRB1.03_01_01_01	Yes	primary	0.0990453	-0.171161	0.216856	0.429945	0.826055
ENSG00000204310.6	AGPAT1	HLA-DRB1	DRB1.03_01_01_01	Yes	conditional on the lead primary and conditional 1 SNP eQTL	0.0990453	-0.145816	0.18905	0.440524	0.833018
ENSG00000204351.7	SKIV2L	HLA-DRB1	DRB1.03_01_01_01	Yes	primary	0.0990453	-0.152892	0.199663	0.443824	0.834627
ENSG00000242574.4	HLA-DMB	HLA-DRB1	DRB1.03_01_01_01	Yes	conditional on the lead primary SNP eQTL	0.0990453	-0.14882	0.198657	0.453777	0.839005
ENSG00000230313.1	HCG24	HLA-DRB1	DRB1.03_01_01_01	Yes	conditional on the lead primary SNP eQTL	0.0990453	0.146744	0.196438	0.455049	0.839471
ENSG00000204392.6	LSM2	HLA-DRB1	DRB1.03_01_01_01	Yes	primary	0.0990453	-0.133091	0.179364	0.458079	0.840987
ENSG00000242574.4	HLA-DMB	HLA-DRB1	DRB1.03_01_01_01	Yes	conditional on the lead primary, conditional 1 and conditional 2 SNP eQTL	0.0990453	-0.153477	0.207345	0.45918	0.841517
ENSG00000224389.4	C4B	HLA-DRB1	DRB1.03_01_01_01	Yes	conditional on the lead primary SNP eQTL	0.0990453	0.198523	0.271147	0.464071	0.843839
ENSG00000204366.3	ZBTB12	HLA-DRB1	DRB1.03_01_01_01	Yes	primary	0.0990453	0.0971269	0.132944	0.465032	0.844106
ENSG00000228415.2	PTMAP1	HLA-DRB1	DRB1.03_01_01_01	Yes	primary	0.0990453	0.145038	0.200961	0.470465	0.846956
ENSG00000176998.3	HCG4	HLA-DRB1	DRB1.03_01_01_01	Yes	conditional on the lead primary SNP eQTL	0.0990453	0.146259	0.209899	0.485923	0.854
ENSG00000137312.10	FLOT1	HLA-DRB1	DRB1.03_01_01_01	Yes	conditional on the lead primary SNP eQTL	0.0990453	0.117868	0.170224	0.488669	0.855313
ENSG00000179344.12	HLA-DQB1	HLA-DRB1	DRB1.03_01_01_01	Yes	conditional on the lead primary SNP eQTL	0.0990453	-0.155854	0.232825	0.503237	0.861974
ENSG00000231074.4	HCG18	HLA-DRB1	DRB1.03_01_01_01	Yes	conditional on the lead primary, conditional 1 and conditional 2 SNP eQTL	0.0990453	0.0829583	0.12887	0.519746	0.868954
ENSG00000198563.9	DDX39B	HLA-DRB1	DRB1.03_01_01_01	Yes	conditional on the lead primary SNP eQTL	0.0990453	-0.0322091	0.0501184	0.520445	0.86939
ENSG00000242574.4	HLA-DMB	HLA-DRB1	DRB1.03_01_01_01	Yes	primary	0.0990453	-0.13347	0.210868	0.526764	0.872476
ENSG00000204261.4	TAPSAR1	HLA-DRB1	DRB1.03_01_01_01	Yes	primary	0.0990453	-0.133014	0.212181	0.530733	0.874
ENSG00000213780.6	GTF2H4	HLA-DRB1	DRB1.03_01_01_01	Yes	conditional on the lead primary SNP eQTL	0.0990453	0.105631	0.168738	0.531309	0.87445
ENSG00000198563.9	DDX39B	HLA-DRB1	DRB1.03_01_01_01	Yes	conditional on the lead primary and conditional 1 SNP eQTL	0.0990453	1.12835e-17	1.81789e-17	0.534803	0.875379
ENSG00000204304.7	PBX2	HLA-DRB1	DRB1.03_01_01_01	Yes	conditional on the lead primary SNP eQTL	0.0990453	-0.161672	0.268627	0.547275	0.881854
ENSG00000206344.6	HCG27	HLA-DRB1	DRB1.03_01_01_01	Yes	conditional on the lead primary SNP eQTL	0.0990453	0.144097	0.239491	0.547387	0.88191
ENSG00000168394.9	TAP1	HLA-DRB1	DRB1.03_01_01_01	Yes	conditional on the lead primary SNP eQTL	0.0990453	-0.120987	0.208768	0.562233	0.888312
ENSG00000200816.1	SNORA38	HLA-DRB1	DRB1.03_01_01_01	Yes	primary	0.0990453	0.0989174	0.175707	0.573457	0.892621
ENSG00000272221.1	XXbac-BPG181B23.7	HLA-DRB1	DRB1.03_01_01_01	Yes	conditional on the lead primary and conditional 1 SNP eQTL	0.0990453	-0.119014	0.211559	0.573739	0.892755
ENSG00000243753.1	HLA-L	HLA-DRB1	DRB1.03_01_01_01	Yes	conditional on the lead primary SNP eQTL	0.0990453	-0.108383	0.193779	0.575947	0.893742
ENSG00000204644.5	ZFP57	HLA-DRB1	DRB1.03_01_01_01	Yes	conditional on the lead primary, conditional 1 and conditional 2 SNP eQTL	0.0990453	-0.19171	0.365958	0.600377	0.90351
ENSG00000204427.7	ABHD16A	HLA-DRB1	DRB1.03_01_01_01	Yes	primary	0.0990453	0.0890087	0.173376	0.607682	0.90605
ENSG00000204642.9	HLA-F	HLA-DRB1	DRB1.03_01_01_01	Yes	conditional on the lead primary, conditional 1 and conditional 2 SNP eQTL	0.0990453	0.100627	0.196397	0.608396	0.906408
ENSG00000263756.1	XXbac-BPG181M17.6	HLA-DRB1	DRB1.03_01_01_01	Yes	primary	0.0990453	0.116349	0.228619	0.610809	0.907476
ENSG00000204644.5	ZFP57	HLA-DRB1	DRB1.03_01_01_01	Yes	conditional on the lead primary SNP eQTL	0.0990453	-0.121143	0.240167	0.613972	0.909045
ENSG00000224557.3	HLA-DPB2	HLA-DRB1	DRB1.03_01_01_01	Yes	conditional on the lead primary and conditional 1 SNP eQTL	0.0990453	0.0943114	0.187794	0.615523	0.909663
ENSG00000204428.8	LY6G5C	HLA-DRB1	DRB1.03_01_01_01	Yes	primary	0.0990453	0.10186	0.203637	0.616931	0.910187
ENSG00000224557.3	HLA-DPB2	HLA-DRB1	DRB1.03_01_01_01	Yes	conditional on the lead primary SNP eQTL	0.0990453	0.0926561	0.185457	0.617349	0.910257
ENSG00000204389.8	HSPA1A	HLA-DRB1	DRB1.03_01_01_01	Yes	conditional on the lead primary, conditional 1 and conditional 2 SNP eQTL	0.0990453	-0.0911642	0.184413	0.621061	0.911261
ENSG00000272221.1	XXbac-BPG181B23.7	HLA-DRB1	DRB1.03_01_01_01	Yes	primary	0.0990453	0.11287	0.228939	0.622002	0.911432
ENSG00000223865.6	HLA-DPB1	HLA-DRB1	DRB1.03_01_01_01	Yes	conditional on the lead primary and conditional 1 SNP eQTL	0.0990453	-0.0821206	0.166902	0.6227	0.911712
ENSG00000234745.5	HLA-B	HLA-DRB1	DRB1.03_01_01_01	Yes	conditional on the lead primary, conditional 1 and conditional 2 SNP eQTL	0.0990453	0.094658	0.194193	0.625944	0.912652
ENSG00000204540.6	PSORS1C1	HLA-DRB1	DRB1.03_01_01_01	Yes	primary	0.0990453	-0.107579	0.221189	0.626708	0.912852
ENSG00000213780.6	GTF2H4	HLA-DRB1	DRB1.03_01_01_01	Yes	conditional on the lead primary, conditional 1 and conditional 2 SNP eQTL	0.0990453	0.0788164	0.168459	0.639881	0.917948
ENSG00000263020.1	CSNK2B-LY6G5B-1181	HLA-DRB1	DRB1.03_01_01_01	Yes	primary	0.0990453	0.0912105	0.194957	0.639892	0.917948
ENSG00000168477.13	TNXB	HLA-DRB1	DRB1.03_01_01_01	Yes	conditional on the lead primary, conditional 1 and conditional 2 SNP eQTL	0.0990453	0.149557	0.320398	0.640653	0.918193
ENSG00000168477.13	TNXB	HLA-DRB1	DRB1.03_01_01_01	Yes	conditional on the lead primary SNP eQTL	0.0990453	0.14855	0.318662	0.641094	0.918308
ENSG00000204576.7	PRR3	HLA-DRB1	DRB1.03_01_01_01	Yes	conditional on the lead primary, conditional 1 and conditional 2 SNP eQTL	0.0990453	-0.0914691	0.203321	0.652801	0.922488
ENSG00000204256.8	BRD2	HLA-DRB1	DRB1.03_01_01_01	Yes	primary	0.0990453	-0.0736957	0.163988	0.653146	0.922602
ENSG00000204590.8	GNL1	HLA-DRB1	DRB1.03_01_01_01	Yes	primary	0.0990453	0.0656421	0.14683	0.654829	0.923141
ENSG00000204472.8	AIF1	HLA-DRB1	DRB1.03_01_01_01	Yes	conditional on the lead primary, conditional 1 and conditional 2 SNP eQTL	0.0990453	0.0801182	0.179548	0.655437	0.923307
ENSG00000204472.8	AIF1	HLA-DRB1	DRB1.03_01_01_01	Yes	conditional on the lead primary SNP eQTL	0.0990453	0.079384	0.179319	0.657986	0.924498
ENSG00000227766.1	HCG4P5	HLA-DRB1	DRB1.03_01_01_01	Yes	primary	0.0990453	-0.0984016	0.222707	0.658603	0.924661
ENSG00000204435.9	CSNK2B	HLA-DRB1	DRB1.03_01_01_01	Yes	primary	0.0990453	-0.073339	0.171722	0.669322	0.927353
ENSG00000237669.1	HCG4P3	HLA-DRB1	DRB1.03_01_01_01	Yes	conditional on the lead primary and conditional 1 SNP eQTL	0.0990453	-0.084573	0.20361	0.677872	0.929146
ENSG00000204356.7	NELFE	HLA-DRB1	DRB1.03_01_01_01	Yes	primary	0.0990453	-0.0728643	0.184995	0.693676	0.93396
ENSG00000198563.9	DDX39B	HLA-DRB1	DRB1.03_01_01_01	Yes	primary	0.0990453	-0.0198553	0.0523557	0.704511	0.93763
ENSG00000219797.2	PPIAP9	HLA-DRB1	DRB1.03_01_01_01	Yes	conditional on the lead primary SNP eQTL	0.0990453	0.096213	0.263971	0.715497	0.940841
ENSG00000204642.9	HLA-F	HLA-DRB1	DRB1.03_01_01_01	Yes	primary	0.0990453	0.0735325	0.205005	0.71983	0.942298
ENSG00000243753.1	HLA-L	HLA-DRB1	DRB1.03_01_01_01	Yes	conditional on the lead primary, conditional 1 and conditional 2 SNP eQTL	0.0990453	-0.0705706	0.197725	0.721157	0.942542
ENSG00000254870.1	ATP6V1G2-DDX39B	HLA-DRB1	DRB1.03_01_01_01	Yes	conditional on the lead primary and conditional 1 SNP eQTL	0.0990453	-0.0592235	0.168635	0.725444	0.943801
ENSG00000137331.11	IER3	HLA-DRB1	DRB1.03_01_01_01	Yes	primary	0.0990453	0.0502013	0.143575	0.7266	0.944035
ENSG00000272221.1	XXbac-BPG181B23.7	HLA-DRB1	DRB1.03_01_01_01	Yes	conditional on the lead primary SNP eQTL	0.0990453	0.07321	0.209461	0.726702	0.944065
ENSG00000221988.8	PPT2	HLA-DRB1	DRB1.03_01_01_01	Yes	primary	0.0990453	0.060817	0.176252	0.730052	0.944909
ENSG00000204618.4	RNF39	HLA-DRB1	DRB1.03_01_01_01	Yes	primary	0.0990453	-0.0681863	0.210745	0.746279	0.949963
ENSG00000204421.2	LY6G6C	HLA-DRB1	DRB1.03_01_01_01	Yes	primary	0.0990453	0.0691299	0.215259	0.748099	0.950357
ENSG00000227507.2	LTB	HLA-DRB1	DRB1.03_01_01_01	Yes	conditional on the lead primary, conditional 1 and conditional 2 SNP eQTL	0.0990453	0.0779027	0.244018	0.749537	0.950633
ENSG00000204252.8	HLA-DOA	HLA-DRB1	DRB1.03_01_01_01	Yes	primary	0.0990453	-0.0639934	0.204725	0.754598	0.951983
ENSG00000228962.1	HCG23	HLA-DRB1	DRB1.03_01_01_01	Yes	conditional on the lead primary SNP eQTL	0.0990453	0.0632638	0.203094	0.75542	0.952222
ENSG00000137312.10	FLOT1	HLA-DRB1	DRB1.03_01_01_01	Yes	primary	0.0990453	-0.0537276	0.174606	0.758305	0.952864
ENSG00000254870.1	ATP6V1G2-DDX39B	HLA-DRB1	DRB1.03_01_01_01	Yes	conditional on the lead primary, conditional 1 and conditional 2 SNP eQTL	0.0990453	0.048142	0.165102	0.770601	0.954758
ENSG00000137404.10	NRM	HLA-DRB1	DRB1.03_01_01_01	Yes	primary	0.0990453	0.0503376	0.175397	0.774118	0.955424
ENSG00000204256.8	BRD2	HLA-DRB1	DRB1.03_01_01_01	Yes	conditional on the lead primary SNP eQTL	0.0990453	-0.0440128	0.156265	0.778207	0.956349
ENSG00000270604.1	HCG17	HLA-DRB1	DRB1.03_01_01_01	Yes	conditional on the lead primary SNP eQTL	0.0990453	-0.0908989	0.329149	0.782423	0.957429
ENSG00000204444.6	APOM	HLA-DRB1	DRB1.03_01_01_01	Yes	conditional on the lead primary SNP eQTL	0.0990453	0.135919	0.492934	0.782752	0.957532
ENSG00000214922.5	HLA-F-AS1	HLA-DRB1	DRB1.03_01_01_01	Yes	conditional on the lead primary and conditional 1 SNP eQTL	0.0990453	0.0482415	0.17751	0.785801	0.958216
ENSG00000230313.1	HCG24	HLA-DRB1	DRB1.03_01_01_01	Yes	conditional on the lead primary and conditional 1 SNP eQTL	0.0990453	-0.0904242	0.332846	0.785876	0.958227
ENSG00000204569.5	PPP1R10	HLA-DRB1	DRB1.03_01_01_01	Yes	primary	0.0990453	0.054572	0.212664	0.797479	0.960928
ENSG00000213719.4	CLIC1	HLA-DRB1	DRB1.03_01_01_01	Yes	primary	0.0990453	0.0367267	0.145441	0.80064	0.961601
ENSG00000228415.2	PTMAP1	HLA-DRB1	DRB1.03_01_01_01	Yes	conditional on the lead primary SNP eQTL	0.0990453	-0.0420937	0.194302	0.828488	0.967785
ENSG00000204287.9	HLA-DRA	HLA-DRB1	DRB1.03_01_01_01	Yes	primary	0.0990453	-0.0479129	0.231978	0.836369	0.969907
ENSG00000168394.9	TAP1	HLA-DRB1	DRB1.03_01_01_01	Yes	conditional on the lead primary and conditional 1 SNP eQTL	0.0990453	0.0440405	0.214268	0.837151	0.970044
ENSG00000204472.8	AIF1	HLA-DRB1	DRB1.03_01_01_01	Yes	primary	0.0990453	0.0350728	0.17805	0.843841	0.971473
ENSG00000204568.7	MRPS18B	HLA-DRB1	DRB1.03_01_01_01	Yes	primary	0.0990453	-0.0342267	0.183359	0.851923	0.972614
ENSG00000204310.6	AGPAT1	HLA-DRB1	DRB1.03_01_01_01	Yes	primary	0.0990453	0.0329333	0.178803	0.853867	0.972867
ENSG00000229836.1	XXbac-BPG248L24.10	HLA-DRB1	DRB1.03_01_01_01	Yes	primary	0.0990453	0.0342362	0.192522	0.858856	0.97346
ENSG00000204386.6	NEU1	HLA-DRB1	DRB1.03_01_01_01	Yes	primary	0.0990453	-0.0311174	0.1768	0.860291	0.973832
ENSG00000204389.8	HSPA1A	HLA-DRB1	DRB1.03_01_01_01	Yes	primary	0.0990453	-0.0326413	0.186072	0.860748	0.973913
ENSG00000204390.8	HSPA1L	HLA-DRB1	DRB1.03_01_01_01	Yes	primary	0.0990453	0.0344508	0.209467	0.869362	0.976007
ENSG00000204428.8	LY6G5C	HLA-DRB1	DRB1.03_01_01_01	Yes	conditional on the lead primary SNP eQTL	0.0990453	0.028824	0.195214	0.882616	0.978745
ENSG00000229836.1	XXbac-BPG248L24.10	HLA-DRB1	DRB1.03_01_01_01	Yes	conditional on the lead primary SNP eQTL	0.0990453	-0.0268169	0.187069	0.886011	0.979729
ENSG00000243753.1	HLA-L	HLA-DRB1	DRB1.03_01_01_01	Yes	primary	0.0990453	0.0285813	0.202342	0.88767	0.980143
ENSG00000204644.5	ZFP57	HLA-DRB1	DRB1.03_01_01_01	Yes	conditional on the lead primary and conditional 1 SNP eQTL	0.0990453	0.0354326	0.253337	0.888768	0.980143
ENSG00000204576.7	PRR3	HLA-DRB1	DRB1.03_01_01_01	Yes	primary	0.0990453	0.0211468	0.162111	0.896213	0.981246
ENSG00000224328.1	MDC1-AS1	HLA-DRB1	DRB1.03_01_01_01	Yes	primary	0.0990453	0.0281051	0.229141	0.902381	0.982139
ENSG00000214922.5	HLA-F-AS1	HLA-DRB1	DRB1.03_01_01_01	Yes	conditional on the lead primary SNP eQTL	0.0990453	-0.01949	0.181529	0.914499	0.983765
ENSG00000272540.1	XXbac-BPG252P9.9	HLA-DRB1	DRB1.03_01_01_01	Yes	primary	0.0990453	0.0246522	0.229738	0.914546	0.983765
ENSG00000230622.1	UQCRHP1	HLA-DRB1	DRB1.03_01_01_01	Yes	primary	0.0990453	-0.0192005	0.217485	0.929651	0.986122
ENSG00000234127.4	TRIM26	HLA-DRB1	DRB1.03_01_01_01	Yes	primary	0.0990453	0.0131863	0.152033	0.930884	0.986448
ENSG00000214922.5	HLA-F-AS1	HLA-DRB1	DRB1.03_01_01_01	Yes	primary	0.0990453	-0.0163726	0.198737	0.934342	0.986927
ENSG00000254870.1	ATP6V1G2-DDX39B	HLA-DRB1	DRB1.03_01_01_01	Yes	conditional on the lead primary SNP eQTL	0.0990453	0.0126433	0.157723	0.936109	0.987521
ENSG00000214922.5	HLA-F-AS1	HLA-DRB1	DRB1.03_01_01_01	Yes	conditional on the lead primary, conditional 1 and conditional 2 SNP eQTL	0.0990453	0.0135278	0.178459	0.939576	0.988231
ENSG00000237669.1	HCG4P3	HLA-DRB1	DRB1.03_01_01_01	Yes	conditional on the lead primary SNP eQTL	0.0990453	0.0106124	0.207428	0.959196	0.992365
ENSG00000230313.1	HCG24	HLA-DRB1	DRB1.03_01_01_01	Yes	primary	0.0990453	0.00647801	0.215453	0.976014	0.995706
ENSG00000204267.9	TAP2	HLA-DRB1	DRB1.03_01_01_01	Yes	primary	0.0990453	0.00510034	0.199643	0.979618	0.996748
ENSG00000237669.1	HCG4P3	HLA-DRB1	DRB1.03_01_01_01	Yes	conditional on the lead primary, conditional 1 and conditional 2 SNP eQTL	0.0990453	0.00459958	0.207304	0.982298	0.997128
ENSG00000204344.10	STK19	HLA-DRB1	DRB1.03_01_01_01	Yes	primary	0.0990453	-0.00198097	0.178616	0.991151	0.998901
ENSG00000204576.7	PRR3	HLA-DRB1	DRB1.03_01_01_02	Yes	conditional on the lead primary SNP eQTL	0.0143198	2.33774	0.732501	0.00141559	0.0519387
ENSG00000231389.3	HLA-DPA1	HLA-DRB1	DRB1.03_01_01_02	Yes	primary	0.0143198	1.5202	0.477871	0.0014667	0.0531558
ENSG00000230313.1	HCG24	HLA-DRB1	DRB1.03_01_01_02	Yes	conditional on the lead primary and conditional 1 SNP eQTL	0.0143198	-3.20088	1.08634	0.00321415	0.0887053
ENSG00000270604.1	HCG17	HLA-DRB1	DRB1.03_01_01_02	Yes	primary	0.0143198	-1.24409	0.422694	0.003248	0.0891918
ENSG00000219797.2	PPIAP9	HLA-DRB1	DRB1.03_01_01_02	Yes	primary	0.0143198	1.14986	0.43883	0.00878547	0.161848
ENSG00000204592.5	HLA-E	HLA-DRB1	DRB1.03_01_01_02	Yes	conditional on the lead primary SNP eQTL	0.0143198	1.04923	0.41144	0.0107678	0.183419
ENSG00000204576.7	PRR3	HLA-DRB1	DRB1.03_01_01_02	Yes	conditional on the lead primary, conditional 1 and conditional 2 SNP eQTL	0.0143198	2.06977	0.813954	0.0109948	0.185477
ENSG00000204592.5	HLA-E	HLA-DRB1	DRB1.03_01_01_02	Yes	conditional on the lead primary and conditional 1 SNP eQTL	0.0143198	1.0323	0.411777	0.0121781	0.196032
ENSG00000228415.2	PTMAP1	HLA-DRB1	DRB1.03_01_01_02	Yes	conditional on the lead primary SNP eQTL	0.0143198	0.912638	0.375025	0.0149519	0.219827
ENSG00000214922.5	HLA-F-AS1	HLA-DRB1	DRB1.03_01_01_02	Yes	conditional on the lead primary SNP eQTL	0.0143198	-0.942151	0.389027	0.0154431	0.223961
ENSG00000214922.5	HLA-F-AS1	HLA-DRB1	DRB1.03_01_01_02	Yes	conditional on the lead primary, conditional 1 and conditional 2 SNP eQTL	0.0143198	-0.90673	0.379571	0.0169022	0.235048
ENSG00000198563.9	DDX39B	HLA-DRB1	DRB1.03_01_01_02	Yes	conditional on the lead primary and conditional 1 SNP eQTL	0.0143198	1.34276e-16	5.90338e-17	0.0229322	0.272657
ENSG00000242574.4	HLA-DMB	HLA-DRB1	DRB1.03_01_01_02	Yes	primary	0.0143198	1.00772	0.444895	0.0235076	0.276064
ENSG00000204592.5	HLA-E	HLA-DRB1	DRB1.03_01_01_02	Yes	primary	0.0143198	0.980857	0.436197	0.0245344	0.281371
ENSG00000230313.1	HCG24	HLA-DRB1	DRB1.03_01_01_02	Yes	conditional on the lead primary SNP eQTL	0.0143198	-0.948197	0.422325	0.0247565	0.28243
ENSG00000196735.7	HLA-DQA1	HLA-DRB1	DRB1.03_01_01_02	Yes	primary	0.0143198	-1.11315	0.509339	0.0288535	0.302548
ENSG00000241404.2	EGFL8	HLA-DRB1	DRB1.03_01_01_02	Yes	conditional on the lead primary SNP eQTL	0.0143198	-0.776188	0.363595	0.0327806	0.322029
ENSG00000241404.2	EGFL8	HLA-DRB1	DRB1.03_01_01_02	Yes	conditional on the lead primary and conditional 1 SNP eQTL	0.0143198	-0.775896	0.364007	0.0330447	0.322859
ENSG00000228415.2	PTMAP1	HLA-DRB1	DRB1.03_01_01_02	Yes	primary	0.0143198	0.83164	0.398627	0.0369548	0.34
ENSG00000198502.5	HLA-DRB5	HLA-DRB1	DRB1.03_01_01_02	Yes	primary	0.0143198	-1.05499	0.519787	0.0423911	0.359657
ENSG00000234745.5	HLA-B	HLA-DRB1	DRB1.03_01_01_02	Yes	conditional on the lead primary SNP eQTL	0.0143198	-0.909354	0.448467	0.0425915	0.36042
ENSG00000204310.6	AGPAT1	HLA-DRB1	DRB1.03_01_01_02	Yes	conditional on the lead primary SNP eQTL	0.0143198	0.644639	0.318891	0.043228	0.362771
ENSG00000179344.12	HLA-DQB1	HLA-DRB1	DRB1.03_01_01_02	Yes	primary	0.0143198	-0.99936	0.495501	0.0437091	0.364296
ENSG00000214922.5	HLA-F-AS1	HLA-DRB1	DRB1.03_01_01_02	Yes	conditional on the lead primary and conditional 1 SNP eQTL	0.0143198	-0.763451	0.382091	0.045707	0.369991
ENSG00000237669.1	HCG4P3	HLA-DRB1	DRB1.03_01_01_02	Yes	primary	0.0143198	-0.924706	0.480676	0.0543843	0.400918
ENSG00000179344.12	HLA-DQB1	HLA-DRB1	DRB1.03_01_01_02	Yes	conditional on the lead primary SNP eQTL	0.0143198	-0.827544	0.442476	0.0614481	0.420391
ENSG00000214922.5	HLA-F-AS1	HLA-DRB1	DRB1.03_01_01_02	Yes	primary	0.0143198	-0.798608	0.432809	0.0650124	0.430392
ENSG00000204310.6	AGPAT1	HLA-DRB1	DRB1.03_01_01_02	Yes	conditional on the lead primary, conditional 1 and conditional 2 SNP eQTL	0.0143198	0.634394	0.345499	0.066333	0.433725
ENSG00000204536.9	CCHCR1	HLA-DRB1	DRB1.03_01_01_02	Yes	conditional on the lead primary SNP eQTL	0.0143198	0.695037	0.389837	0.0746042	0.456496
ENSG00000241404.2	EGFL8	HLA-DRB1	DRB1.03_01_01_02	Yes	primary	0.0143198	-0.659993	0.375549	0.0788482	0.467117
ENSG00000242574.4	HLA-DMB	HLA-DRB1	DRB1.03_01_01_02	Yes	conditional on the lead primary SNP eQTL	0.0143198	0.720682	0.414512	0.0821001	0.474464
ENSG00000204264.4	PSMB8	HLA-DRB1	DRB1.03_01_01_02	Yes	primary	0.0143198	0.609994	0.356766	0.0873052	0.486965
ENSG00000204308.6	RNF5	HLA-DRB1	DRB1.03_01_01_02	Yes	primary	0.0143198	0.758385	0.4503	0.0921474	0.497202
ENSG00000204315.3	FKBPL	HLA-DRB1	DRB1.03_01_01_02	Yes	conditional on the lead primary SNP eQTL	0.0143198	0.597103	0.358558	0.0958548	0.504083
ENSG00000204310.6	AGPAT1	HLA-DRB1	DRB1.03_01_01_02	Yes	primary	0.0143198	0.597896	0.361682	0.0983105	0.509095
ENSG00000204472.8	AIF1	HLA-DRB1	DRB1.03_01_01_02	Yes	conditional on the lead primary SNP eQTL	0.0143198	-0.644099	0.394188	0.102261	0.516644
ENSG00000204387.8	C6orf48	HLA-DRB1	DRB1.03_01_01_02	Yes	conditional on the lead primary SNP eQTL	0.0143198	1.06469	0.655507	0.104329	0.521943
ENSG00000227766.1	HCG4P5	HLA-DRB1	DRB1.03_01_01_02	Yes	conditional on the lead primary SNP eQTL	0.0143198	0.717084	0.442643	0.105231	0.523649
ENSG00000240065.3	PSMB9	HLA-DRB1	DRB1.03_01_01_02	Yes	primary	0.0143198	0.603005	0.372885	0.10585	0.524524
ENSG00000234745.5	HLA-B	HLA-DRB1	DRB1.03_01_01_02	Yes	primary	0.0143198	-0.733119	0.462876	0.113231	0.535957
ENSG00000204472.8	AIF1	HLA-DRB1	DRB1.03_01_01_02	Yes	conditional on the lead primary, conditional 1 and conditional 2 SNP eQTL	0.0143198	-0.625555	0.395723	0.113926	0.537061
ENSG00000234127.4	TRIM26	HLA-DRB1	DRB1.03_01_01_02	Yes	primary	0.0143198	0.488256	0.309093	0.114189	0.537452
ENSG00000204574.8	ABCF1	HLA-DRB1	DRB1.03_01_01_02	Yes	conditional on the lead primary SNP eQTL	0.0143198	-1.06084	0.673737	0.115359	0.539811
ENSG00000204310.6	AGPAT1	HLA-DRB1	DRB1.03_01_01_02	Yes	conditional on the lead primary and conditional 1 SNP eQTL	0.0143198	0.528375	0.338862	0.118934	0.545101
ENSG00000204315.3	FKBPL	HLA-DRB1	DRB1.03_01_01_02	Yes	primary	0.0143198	0.574203	0.369131	0.119814	0.546198
ENSG00000227766.1	HCG4P5	HLA-DRB1	DRB1.03_01_01_02	Yes	conditional on the lead primary and conditional 1 SNP eQTL	0.0143198	0.738632	0.477518	0.121908	0.549753
ENSG00000234127.4	TRIM26	HLA-DRB1	DRB1.03_01_01_02	Yes	conditional on the lead primary SNP eQTL	0.0143198	0.426424	0.279159	0.126629	0.558101
ENSG00000168394.9	TAP1	HLA-DRB1	DRB1.03_01_01_02	Yes	primary	0.0143198	0.696898	0.458524	0.128543	0.561385
ENSG00000219797.2	PPIAP9	HLA-DRB1	DRB1.03_01_01_02	Yes	conditional on the lead primary SNP eQTL	0.0143198	0.641786	0.429219	0.134851	0.569539
ENSG00000204304.7	PBX2	HLA-DRB1	DRB1.03_01_01_02	Yes	primary	0.0143198	-0.517815	0.349621	0.138587	0.574048
ENSG00000270604.1	HCG17	HLA-DRB1	DRB1.03_01_01_02	Yes	conditional on the lead primary SNP eQTL	0.0143198	-1.58099	1.08131	0.14371	0.582535
ENSG00000242574.4	HLA-DMB	HLA-DRB1	DRB1.03_01_01_02	Yes	conditional on the lead primary, conditional 1 and conditional 2 SNP eQTL	0.0143198	0.639783	0.438443	0.144506	0.584021
ENSG00000204623.4	ZNRD1-AS1	HLA-DRB1	DRB1.03_01_01_02	Yes	primary	0.0143198	-0.551529	0.382314	0.14913	0.590558
ENSG00000204315.3	FKBPL	HLA-DRB1	DRB1.03_01_01_02	Yes	conditional on the lead primary and conditional 1 SNP eQTL	0.0143198	0.505857	0.354342	0.153408	0.595924
ENSG00000227507.2	LTB	HLA-DRB1	DRB1.03_01_01_02	Yes	conditional on the lead primary, conditional 1 and conditional 2 SNP eQTL	0.0143198	-1.07669	0.764129	0.158823	0.602809
ENSG00000200816.1	SNORA38	HLA-DRB1	DRB1.03_01_01_02	Yes	primary	0.0143198	-0.482232	0.350695	0.169108	0.616131
ENSG00000204536.9	CCHCR1	HLA-DRB1	DRB1.03_01_01_02	Yes	primary	0.0143198	0.602912	0.439587	0.170207	0.617451
ENSG00000204538.3	PSORS1C2	HLA-DRB1	DRB1.03_01_01_02	Yes	primary	0.0143198	0.618293	0.453741	0.172991	0.621509
ENSG00000204564.7	C6orf136	HLA-DRB1	DRB1.03_01_01_02	Yes	primary	0.0143198	-0.571757	0.424185	0.177691	0.628021
ENSG00000206344.6	HCG27	HLA-DRB1	DRB1.03_01_01_02	Yes	primary	0.0143198	-0.564831	0.428811	0.18777	0.640116
ENSG00000204256.8	BRD2	HLA-DRB1	DRB1.03_01_01_02	Yes	primary	0.0143198	0.436956	0.333419	0.190016	0.642505
ENSG00000204304.7	PBX2	HLA-DRB1	DRB1.03_01_01_02	Yes	conditional on the lead primary SNP eQTL	0.0143198	-1.01491	0.777024	0.191504	0.644736
ENSG00000204619.3	PPP1R11	HLA-DRB1	DRB1.03_01_01_02	Yes	primary	0.0143198	-0.526087	0.405085	0.194044	0.647572
ENSG00000229836.1	XXbac-BPG248L24.10	HLA-DRB1	DRB1.03_01_01_02	Yes	primary	0.0143198	-0.487067	0.37872	0.198413	0.652569
ENSG00000137411.12	VARS2	HLA-DRB1	DRB1.03_01_01_02	Yes	primary	0.0143198	0.479753	0.376925	0.203086	0.657888
ENSG00000204574.8	ABCF1	HLA-DRB1	DRB1.03_01_01_02	Yes	primary	0.0143198	-0.369268	0.296647	0.213204	0.667296
ENSG00000204392.6	LSM2	HLA-DRB1	DRB1.03_01_01_02	Yes	primary	0.0143198	-0.447948	0.360991	0.214648	0.668519
ENSG00000204482.6	LST1	HLA-DRB1	DRB1.03_01_01_02	Yes	conditional on the lead primary SNP eQTL	0.0143198	0.535766	0.433284	0.216264	0.670469
ENSG00000241106.2	HLA-DOB	HLA-DRB1	DRB1.03_01_01_02	Yes	primary	0.0143198	0.565451	0.459714	0.218694	0.672708
ENSG00000204390.8	HSPA1L	HLA-DRB1	DRB1.03_01_01_02	Yes	primary	0.0143198	-0.529699	0.432472	0.220644	0.674582
ENSG00000168477.13	TNXB	HLA-DRB1	DRB1.03_01_01_02	Yes	conditional on the lead primary SNP eQTL	0.0143198	1.21317	0.996352	0.22337	0.677615
ENSG00000204315.3	FKBPL	HLA-DRB1	DRB1.03_01_01_02	Yes	conditional on the lead primary, conditional 1 and conditional 2 SNP eQTL	0.0143198	0.412521	0.339849	0.224811	0.67878
ENSG00000168477.13	TNXB	HLA-DRB1	DRB1.03_01_01_02	Yes	conditional on the lead primary, conditional 1 and conditional 2 SNP eQTL	0.0143198	1.21387	1.00205	0.225748	0.679639
ENSG00000237669.1	HCG4P3	HLA-DRB1	DRB1.03_01_01_02	Yes	conditional on the lead primary SNP eQTL	0.0143198	-0.506045	0.425559	0.234388	0.686931
ENSG00000204644.5	ZFP57	HLA-DRB1	DRB1.03_01_01_02	Yes	primary	0.0143198	-0.509588	0.43158	0.237701	0.689892
ENSG00000237669.1	HCG4P3	HLA-DRB1	DRB1.03_01_01_02	Yes	conditional on the lead primary, conditional 1 and conditional 2 SNP eQTL	0.0143198	-0.492874	0.425073	0.24625	0.698422
ENSG00000241106.2	HLA-DOB	HLA-DRB1	DRB1.03_01_01_02	Yes	conditional on the lead primary and conditional 1 SNP eQTL	0.0143198	1.02252	0.887035	0.249015	0.700914
ENSG00000241106.2	HLA-DOB	HLA-DRB1	DRB1.03_01_01_02	Yes	conditional on the lead primary SNP eQTL	0.0143198	0.485933	0.422284	0.249845	0.70149
ENSG00000204568.7	MRPS18B	HLA-DRB1	DRB1.03_01_01_02	Yes	primary	0.0143198	0.438202	0.381349	0.250521	0.70211
ENSG00000237669.1	HCG4P3	HLA-DRB1	DRB1.03_01_01_02	Yes	conditional on the lead primary and conditional 1 SNP eQTL	0.0143198	-0.466958	0.410673	0.255514	0.706801
ENSG00000234745.5	HLA-B	HLA-DRB1	DRB1.03_01_01_02	Yes	conditional on the lead primary and conditional 1 SNP eQTL	0.0143198	-0.494705	0.440498	0.261414	0.712666
ENSG00000168394.9	TAP1	HLA-DRB1	DRB1.03_01_01_02	Yes	conditional on the lead primary SNP eQTL	0.0143198	0.501655	0.450915	0.265912	0.716218
ENSG00000204308.6	RNF5	HLA-DRB1	DRB1.03_01_01_02	Yes	conditional on the lead primary SNP eQTL	0.0143198	0.451865	0.406713	0.266562	0.716787
ENSG00000229836.1	XXbac-BPG248L24.10	HLA-DRB1	DRB1.03_01_01_02	Yes	conditional on the lead primary SNP eQTL	0.0143198	-0.401862	0.367773	0.27453	0.722439
ENSG00000168394.9	TAP1	HLA-DRB1	DRB1.03_01_01_02	Yes	conditional on the lead primary and conditional 1 SNP eQTL	0.0143198	0.475684	0.440441	0.280135	0.727112
ENSG00000250535.1	STK19P	HLA-DRB1	DRB1.03_01_01_02	Yes	primary	0.0143198	0.482089	0.447446	0.281291	0.727843
ENSG00000204428.8	LY6G5C	HLA-DRB1	DRB1.03_01_01_02	Yes	primary	0.0143198	-0.440333	0.41049	0.283406	0.72973
ENSG00000204574.8	ABCF1	HLA-DRB1	DRB1.03_01_01_02	Yes	conditional on the lead primary and conditional 1 SNP eQTL	0.0143198	-0.313909	0.294575	0.286588	0.732342
ENSG00000213676.6	ATF6B	HLA-DRB1	DRB1.03_01_01_02	Yes	primary	0.0143198	-0.372353	0.35203	0.290179	0.73624
ENSG00000204388.5	HSPA1B	HLA-DRB1	DRB1.03_01_01_02	Yes	primary	0.0143198	-0.40868	0.388053	0.292269	0.738189
ENSG00000204389.8	HSPA1A	HLA-DRB1	DRB1.03_01_01_02	Yes	conditional on the lead primary SNP eQTL	0.0143198	-0.860069	0.823192	0.296116	0.741204
ENSG00000227766.1	HCG4P5	HLA-DRB1	DRB1.03_01_01_02	Yes	primary	0.0143198	0.506575	0.493722	0.304876	0.747278
ENSG00000224389.4	C4B	HLA-DRB1	DRB1.03_01_01_02	Yes	primary	0.0143198	-0.410015	0.409394	0.316577	0.75436
ENSG00000224328.1	MDC1-AS1	HLA-DRB1	DRB1.03_01_01_02	Yes	primary	0.0143198	0.478954	0.481157	0.319531	0.756646
ENSG00000146112.7	PPP1R18	HLA-DRB1	DRB1.03_01_01_02	Yes	primary	0.0143198	-0.305907	0.307839	0.320358	0.757231
ENSG00000223865.6	HLA-DPB1	HLA-DRB1	DRB1.03_01_01_02	Yes	conditional on the lead primary and conditional 1 SNP eQTL	0.0143198	-0.371059	0.374942	0.322348	0.759157
ENSG00000204256.8	BRD2	HLA-DRB1	DRB1.03_01_01_02	Yes	conditional on the lead primary SNP eQTL	0.0143198	0.307776	0.313182	0.325736	0.76168
ENSG00000204257.10	HLA-DMA	HLA-DRB1	DRB1.03_01_01_02	Yes	conditional on the lead primary and conditional 1 SNP eQTL	0.0143198	0.470262	0.487508	0.334733	0.768209
ENSG00000234745.5	HLA-B	HLA-DRB1	DRB1.03_01_01_02	Yes	conditional on the lead primary, conditional 1 and conditional 2 SNP eQTL	0.0143198	-0.414191	0.430942	0.336488	0.76917
ENSG00000221988.8	PPT2	HLA-DRB1	DRB1.03_01_01_02	Yes	primary	0.0143198	0.337311	0.354878	0.341859	0.772581
ENSG00000204599.10	TRIM39	HLA-DRB1	DRB1.03_01_01_02	Yes	primary	0.0143198	0.267491	0.283391	0.345223	0.774832
ENSG00000204538.3	PSORS1C2	HLA-DRB1	DRB1.03_01_01_02	Yes	conditional on the lead primary SNP eQTL	0.0143198	0.376446	0.40492	0.352537	0.779412
ENSG00000204516.5	MICB	HLA-DRB1	DRB1.03_01_01_02	Yes	primary	0.0143198	0.355421	0.383122	0.353566	0.780209
ENSG00000137312.10	FLOT1	HLA-DRB1	DRB1.03_01_01_02	Yes	primary	0.0143198	-0.343122	0.370504	0.354395	0.780722
ENSG00000239257.1	RPL23AP1	HLA-DRB1	DRB1.03_01_01_02	Yes	primary	0.0143198	-0.422793	0.459202	0.3572	0.783187
ENSG00000244355.3	LY6G6D	HLA-DRB1	DRB1.03_01_01_02	Yes	primary	0.0143198	-0.37488	0.408073	0.358274	0.783975
ENSG00000223865.6	HLA-DPB1	HLA-DRB1	DRB1.03_01_01_02	Yes	conditional on the lead primary, conditional 1 and conditional 2 SNP eQTL	0.0143198	-0.359007	0.392603	0.360493	0.785365
ENSG00000254870.1	ATP6V1G2-DDX39B	HLA-DRB1	DRB1.03_01_01_02	Yes	conditional on the lead primary SNP eQTL	0.0143198	0.290754	0.318494	0.361294	0.785851
ENSG00000204394.8	VARS	HLA-DRB1	DRB1.03_01_01_02	Yes	primary	0.0143198	-0.318595	0.351308	0.364469	0.787474
ENSG00000213722.4	DDAH2	HLA-DRB1	DRB1.03_01_01_02	Yes	primary	0.0143198	-0.251467	0.280418	0.369849	0.790665
ENSG00000204538.3	PSORS1C2	HLA-DRB1	DRB1.03_01_01_02	Yes	conditional on the lead primary and conditional 1 SNP eQTL	0.0143198	0.391844	0.438454	0.371486	0.79178
ENSG00000204482.6	LST1	HLA-DRB1	DRB1.03_01_01_02	Yes	primary	0.0143198	0.408876	0.460171	0.374256	0.792967
ENSG00000204569.5	PPP1R10	HLA-DRB1	DRB1.03_01_01_02	Yes	primary	0.0143198	-0.377658	0.442473	0.393372	0.805755
ENSG00000224557.3	HLA-DPB2	HLA-DRB1	DRB1.03_01_01_02	Yes	conditional on the lead primary SNP eQTL	0.0143198	0.352836	0.417066	0.397556	0.808479
ENSG00000224557.3	HLA-DPB2	HLA-DRB1	DRB1.03_01_01_02	Yes	conditional on the lead primary and conditional 1 SNP eQTL	0.0143198	0.353039	0.417919	0.398247	0.808682
ENSG00000204444.6	APOM	HLA-DRB1	DRB1.03_01_01_02	Yes	primary	0.0143198	0.286001	0.339958	0.40019	0.81004
ENSG00000204366.3	ZBTB12	HLA-DRB1	DRB1.03_01_01_02	Yes	primary	0.0143198	-0.227162	0.277981	0.413822	0.81814
ENSG00000230795.2	HLA-K	HLA-DRB1	DRB1.03_01_01_02	Yes	conditional on the lead primary and conditional 1 SNP eQTL	0.0143198	0.737613	0.903399	0.414222	0.818501
ENSG00000206341.6	HLA-H	HLA-DRB1	DRB1.03_01_01_02	Yes	conditional on the lead primary SNP eQTL	0.0143198	0.356657	0.446712	0.424636	0.82338
ENSG00000204287.9	HLA-DRA	HLA-DRB1	DRB1.03_01_01_02	Yes	primary	0.0143198	0.415266	0.520233	0.424737	0.823448
ENSG00000204356.7	NELFE	HLA-DRB1	DRB1.03_01_01_02	Yes	primary	0.0143198	-0.30235	0.386014	0.433474	0.828537
ENSG00000254870.1	ATP6V1G2-DDX39B	HLA-DRB1	DRB1.03_01_01_02	Yes	conditional on the lead primary and conditional 1 SNP eQTL	0.0143198	0.272112	0.347597	0.433722	0.828759
ENSG00000206341.6	HLA-H	HLA-DRB1	DRB1.03_01_01_02	Yes	conditional on the lead primary and conditional 1 SNP eQTL	0.0143198	0.345269	0.447471	0.440351	0.832963
ENSG00000204644.5	ZFP57	HLA-DRB1	DRB1.03_01_01_02	Yes	conditional on the lead primary SNP eQTL	0.0143198	-0.292751	0.384964	0.446977	0.836362
ENSG00000137312.10	FLOT1	HLA-DRB1	DRB1.03_01_01_02	Yes	conditional on the lead primary SNP eQTL	0.0143198	-0.267543	0.351838	0.447006	0.836362
ENSG00000272221.1	XXbac-BPG181B23.7	HLA-DRB1	DRB1.03_01_01_02	Yes	primary	0.0143198	0.37143	0.495794	0.453759	0.839004
ENSG00000204644.5	ZFP57	HLA-DRB1	DRB1.03_01_01_02	Yes	conditional on the lead primary and conditional 1 SNP eQTL	0.0143198	-0.306417	0.412163	0.457217	0.840483
ENSG00000204371.7	EHMT2	HLA-DRB1	DRB1.03_01_01_02	Yes	conditional on the lead primary SNP eQTL	0.0143198	-0.225377	0.306213	0.461722	0.842711
ENSG00000176998.3	HCG4	HLA-DRB1	DRB1.03_01_01_02	Yes	conditional on the lead primary SNP eQTL	0.0143198	-0.334669	0.454855	0.46187	0.842755
ENSG00000228962.1	HCG23	HLA-DRB1	DRB1.03_01_01_02	Yes	primary	0.0143198	0.337521	0.461035	0.464111	0.843839
ENSG00000204389.8	HSPA1A	HLA-DRB1	DRB1.03_01_01_02	Yes	conditional on the lead primary, conditional 1 and conditional 2 SNP eQTL	0.0143198	-0.265762	0.364788	0.466285	0.84448
ENSG00000166278.10	C2	HLA-DRB1	DRB1.03_01_01_02	Yes	primary	0.0143198	-0.283404	0.391365	0.468978	0.846216
ENSG00000204371.7	EHMT2	HLA-DRB1	DRB1.03_01_01_02	Yes	conditional on the lead primary, conditional 1 and conditional 2 SNP eQTL	0.0143198	-0.226179	0.312888	0.469757	0.846622
ENSG00000204305.9	AGER	HLA-DRB1	DRB1.03_01_01_02	Yes	primary	0.0143198	-0.236598	0.328748	0.471714	0.84734
ENSG00000227507.2	LTB	HLA-DRB1	DRB1.03_01_01_02	Yes	conditional on the lead primary and conditional 1 SNP eQTL	0.0143198	0.249676	0.351855	0.477953	0.850104
ENSG00000204438.6	GPANK1	HLA-DRB1	DRB1.03_01_01_02	Yes	conditional on the lead primary SNP eQTL	0.0143198	0.270812	0.383217	0.479765	0.851033
ENSG00000255152.4	MSH5-SAPCD1	HLA-DRB1	DRB1.03_01_01_02	Yes	primary	0.0143198	0.290511	0.411492	0.480191	0.851292
ENSG00000240053.8	LY6G5B	HLA-DRB1	DRB1.03_01_01_02	Yes	conditional on the lead primary SNP eQTL	0.0143198	-0.188353	0.276933	0.496416	0.858729
ENSG00000204576.7	PRR3	HLA-DRB1	DRB1.03_01_01_02	Yes	primary	0.0143198	0.232566	0.343218	0.498023	0.859605
ENSG00000204520.8	MICA	HLA-DRB1	DRB1.03_01_01_02	Yes	conditional on the lead primary SNP eQTL	0.0143198	0.291614	0.439029	0.506546	0.863432
ENSG00000137337.10	MDC1	HLA-DRB1	DRB1.03_01_01_02	Yes	primary	0.0143198	-0.24991	0.376378	0.5067	0.86347
ENSG00000204257.10	HLA-DMA	HLA-DRB1	DRB1.03_01_01_02	Yes	primary	0.0143198	0.308836	0.470352	0.511434	0.865395
ENSG00000206337.6	HCP5	HLA-DRB1	DRB1.03_01_01_02	Yes	primary	0.0143198	0.261656	0.401726	0.514834	0.867042
ENSG00000213719.4	CLIC1	HLA-DRB1	DRB1.03_01_01_02	Yes	conditional on the lead primary and conditional 1 SNP eQTL	0.0143198	-0.183877	0.285693	0.519824	0.869045
ENSG00000263020.1	CSNK2B-LY6G5B-1181	HLA-DRB1	DRB1.03_01_01_02	Yes	primary	0.0143198	-0.248544	0.390066	0.524005	0.871377
ENSG00000137310.7	TCF19	HLA-DRB1	DRB1.03_01_01_02	Yes	conditional on the lead primary SNP eQTL	0.0143198	0.212472	0.336555	0.527836	0.872832
ENSG00000066379.10	ZNRD1	HLA-DRB1	DRB1.03_01_01_02	Yes	conditional on the lead primary SNP eQTL	0.0143198	0.224048	0.356938	0.530205	0.873666
ENSG00000206341.6	HLA-H	HLA-DRB1	DRB1.03_01_01_02	Yes	primary	0.0143198	0.348248	0.556155	0.531202	0.874408
ENSG00000204439.3	C6orf47	HLA-DRB1	DRB1.03_01_01_02	Yes	primary	0.0143198	0.215704	0.349093	0.536641	0.876573
ENSG00000223865.6	HLA-DPB1	HLA-DRB1	DRB1.03_01_01_02	Yes	conditional on the lead primary SNP eQTL	0.0143198	0.25442	0.411926	0.536816	0.876686
ENSG00000204525.10	HLA-C	HLA-DRB1	DRB1.03_01_01_02	Yes	primary	0.0143198	0.30017	0.486747	0.537442	0.877119
ENSG00000204498.6	NFKBIL1	HLA-DRB1	DRB1.03_01_01_02	Yes	primary	0.0143198	-0.200408	0.327595	0.5407	0.878132
ENSG00000204642.9	HLA-F	HLA-DRB1	DRB1.03_01_01_02	Yes	conditional on the lead primary and conditional 1 SNP eQTL	0.0143198	-0.315083	0.51574	0.541243	0.878596
ENSG00000244731.3	C4A	HLA-DRB1	DRB1.03_01_01_02	Yes	primary	0.0143198	-0.270767	0.449036	0.546512	0.881122
ENSG00000204387.8	C6orf48	HLA-DRB1	DRB1.03_01_01_02	Yes	primary	0.0143198	0.187524	0.314073	0.550458	0.883738
ENSG00000204427.7	ABHD16A	HLA-DRB1	DRB1.03_01_01_02	Yes	primary	0.0143198	-0.201555	0.34168	0.555262	0.886058
ENSG00000230795.2	HLA-K	HLA-DRB1	DRB1.03_01_01_02	Yes	conditional on the lead primary SNP eQTL	0.0143198	0.280657	0.476	0.555449	0.886091
ENSG00000237042.1	MICG	HLA-DRB1	DRB1.03_01_01_02	Yes	primary	0.0143198	-0.189354	0.323492	0.558317	0.887041
ENSG00000137310.7	TCF19	HLA-DRB1	DRB1.03_01_01_02	Yes	conditional on the lead primary and conditional 1 SNP eQTL	0.0143198	0.195623	0.335963	0.560382	0.887717
ENSG00000230795.2	HLA-K	HLA-DRB1	DRB1.03_01_01_02	Yes	primary	0.0143198	0.308631	0.534346	0.563543	0.888542
ENSG00000213760.6	ATP6V1G2	HLA-DRB1	DRB1.03_01_01_02	Yes	primary	0.0143198	-0.275547	0.484399	0.569463	0.890908
ENSG00000204618.4	RNF39	HLA-DRB1	DRB1.03_01_01_02	Yes	primary	0.0143198	0.26174	0.460864	0.570081	0.89116
ENSG00000204520.8	MICA	HLA-DRB1	DRB1.03_01_01_02	Yes	conditional on the lead primary and conditional 1 SNP eQTL	0.0143198	0.25871	0.459818	0.573683	0.892755
ENSG00000228727.4	SAPCD1	HLA-DRB1	DRB1.03_01_01_02	Yes	primary	0.0143198	0.179594	0.319447	0.573976	0.892913
ENSG00000214894.2	LINC00243	HLA-DRB1	DRB1.03_01_01_02	Yes	primary	0.0143198	-0.245319	0.441357	0.578328	0.894839
ENSG00000213676.6	ATF6B	HLA-DRB1	DRB1.03_01_01_02	Yes	conditional on the lead primary and conditional 1 SNP eQTL	0.0143198	0.459671	0.829955	0.579681	0.895102
ENSG00000235663.1	SAPCD1-AS1	HLA-DRB1	DRB1.03_01_01_02	Yes	primary	0.0143198	-0.257795	0.467195	0.58109	0.895518
ENSG00000204428.8	LY6G5C	HLA-DRB1	DRB1.03_01_01_02	Yes	conditional on the lead primary SNP eQTL	0.0143198	0.223176	0.407928	0.584313	0.896721
ENSG00000272273.1	XXbac-BPG252P9.10	HLA-DRB1	DRB1.03_01_01_02	Yes	primary	0.0143198	0.238261	0.436555	0.58522	0.897047
ENSG00000204472.8	AIF1	HLA-DRB1	DRB1.03_01_01_02	Yes	primary	0.0143198	-0.201874	0.371359	0.58671	0.897495
ENSG00000204632.7	HLA-G	HLA-DRB1	DRB1.03_01_01_02	Yes	primary	0.0143198	-0.245152	0.478315	0.608278	0.906358
ENSG00000240053.8	LY6G5B	HLA-DRB1	DRB1.03_01_01_02	Yes	primary	0.0143198	-0.147028	0.290582	0.612872	0.908221
ENSG00000204252.8	HLA-DOA	HLA-DRB1	DRB1.03_01_01_02	Yes	primary	0.0143198	0.24051	0.477657	0.614599	0.909235
ENSG00000204301.5	NOTCH4	HLA-DRB1	DRB1.03_01_01_02	Yes	primary	0.0143198	-0.194649	0.386986	0.614974	0.909376
ENSG00000204531.11	POU5F1	HLA-DRB1	DRB1.03_01_01_02	Yes	primary	0.0143198	0.109147	0.218618	0.617596	0.910257
ENSG00000196230.8	TUBB	HLA-DRB1	DRB1.03_01_01_02	Yes	primary	0.0143198	-0.108734	0.217791	0.617596	0.910257
ENSG00000213719.4	CLIC1	HLA-DRB1	DRB1.03_01_01_02	Yes	conditional on the lead primary SNP eQTL	0.0143198	-0.138235	0.277665	0.618592	0.910563
ENSG00000224389.4	C4B	HLA-DRB1	DRB1.03_01_01_02	Yes	conditional on the lead primary SNP eQTL	0.0143198	-0.194813	0.392447	0.619609	0.910795
ENSG00000223865.6	HLA-DPB1	HLA-DRB1	DRB1.03_01_01_02	Yes	primary	0.0143198	0.207754	0.425179	0.625105	0.912231
ENSG00000204314.6	PRRT1	HLA-DRB1	DRB1.03_01_01_02	Yes	primary	0.0143198	0.183589	0.388441	0.636478	0.916939
ENSG00000228962.1	HCG23	HLA-DRB1	DRB1.03_01_01_02	Yes	conditional on the lead primary SNP eQTL	0.0143198	0.181678	0.389345	0.640769	0.918201
ENSG00000213676.6	ATF6B	HLA-DRB1	DRB1.03_01_01_02	Yes	conditional on the lead primary SNP eQTL	0.0143198	0.371303	0.79654	0.641112	0.918308
ENSG00000137404.10	NRM	HLA-DRB1	DRB1.03_01_01_02	Yes	primary	0.0143198	-0.168571	0.366215	0.645297	0.919697
ENSG00000176998.3	HCG4	HLA-DRB1	DRB1.03_01_01_02	Yes	primary	0.0143198	-0.225595	0.498643	0.650968	0.921783
ENSG00000272540.1	XXbac-BPG252P9.9	HLA-DRB1	DRB1.03_01_01_02	Yes	primary	0.0143198	0.222569	0.492801	0.651527	0.92204
ENSG00000204267.9	TAP2	HLA-DRB1	DRB1.03_01_01_02	Yes	primary	0.0143198	-0.205293	0.456216	0.652717	0.922488
ENSG00000204287.9	HLA-DRA	HLA-DRB1	DRB1.03_01_01_02	Yes	conditional on the lead primary SNP eQTL	0.0143198	0.197436	0.440601	0.654076	0.922979
ENSG00000204525.10	HLA-C	HLA-DRB1	DRB1.03_01_01_02	Yes	conditional on the lead primary and conditional 1 SNP eQTL	0.0143198	-0.199515	0.445771	0.654462	0.923038
ENSG00000204599.10	TRIM39	HLA-DRB1	DRB1.03_01_01_02	Yes	conditional on the lead primary SNP eQTL	0.0143198	0.119945	0.268909	0.655567	0.923361
ENSG00000204580.7	DDR1	HLA-DRB1	DRB1.03_01_01_02	Yes	primary	0.0143198	-0.130263	0.296535	0.660457	0.924844
ENSG00000204371.7	EHMT2	HLA-DRB1	DRB1.03_01_01_02	Yes	primary	0.0143198	-0.142435	0.330303	0.666303	0.926714
ENSG00000204525.10	HLA-C	HLA-DRB1	DRB1.03_01_01_02	Yes	conditional on the lead primary SNP eQTL	0.0143198	-0.192257	0.448084	0.667876	0.927101
ENSG00000206341.6	HLA-H	HLA-DRB1	DRB1.03_01_01_02	Yes	conditional on the lead primary, conditional 1 and conditional 2 SNP eQTL	0.0143198	0.236225	0.55557	0.670695	0.927399
ENSG00000204351.7	SKIV2L	HLA-DRB1	DRB1.03_01_01_02	Yes	primary	0.0143198	-0.171769	0.404502	0.671098	0.92748
ENSG00000243753.1	HLA-L	HLA-DRB1	DRB1.03_01_01_02	Yes	primary	0.0143198	-0.168547	0.426153	0.692469	0.933771
ENSG00000204475.5	NCR3	HLA-DRB1	DRB1.03_01_01_02	Yes	primary	0.0143198	0.143886	0.407014	0.723702	0.943194
ENSG00000230313.1	HCG24	HLA-DRB1	DRB1.03_01_01_02	Yes	primary	0.0143198	-0.163118	0.463273	0.724765	0.943545
ENSG00000227939.1	RPL3P2	HLA-DRB1	DRB1.03_01_01_02	Yes	primary	0.0143198	0.13609	0.403461	0.735885	0.946969
ENSG00000204421.2	LY6G6C	HLA-DRB1	DRB1.03_01_01_02	Yes	primary	0.0143198	-0.142955	0.424186	0.73611	0.946969
ENSG00000230622.1	UQCRHP1	HLA-DRB1	DRB1.03_01_01_02	Yes	primary	0.0143198	0.134611	0.428533	0.753429	0.951687
ENSG00000213780.6	GTF2H4	HLA-DRB1	DRB1.03_01_01_02	Yes	conditional on the lead primary, conditional 1 and conditional 2 SNP eQTL	0.0143198	-0.103816	0.340016	0.760117	0.953289
ENSG00000204438.6	GPANK1	HLA-DRB1	DRB1.03_01_01_02	Yes	conditional on the lead primary, conditional 1 and conditional 2 SNP eQTL	0.0143198	-0.118986	0.393782	0.762528	0.953442
ENSG00000204389.8	HSPA1A	HLA-DRB1	DRB1.03_01_01_02	Yes	primary	0.0143198	-0.120121	0.397714	0.76263	0.953457
ENSG00000237923.1	XXbac-BPG27H4.8	HLA-DRB1	DRB1.03_01_01_02	Yes	primary	0.0143198	0.102124	0.339898	0.76383	0.953493
ENSG00000223837.2	BRD2-IT1	HLA-DRB1	DRB1.03_01_01_02	Yes	primary	0.0143198	0.128467	0.432011	0.766184	0.953915
ENSG00000204257.10	HLA-DMA	HLA-DRB1	DRB1.03_01_01_02	Yes	conditional on the lead primary SNP eQTL	0.0143198	0.136976	0.461305	0.766519	0.954008
ENSG00000137343.13	ATAT1	HLA-DRB1	DRB1.03_01_01_02	Yes	primary	0.0143198	-0.106135	0.357754	0.766718	0.954032
ENSG00000204439.3	C6orf47	HLA-DRB1	DRB1.03_01_01_02	Yes	conditional on the lead primary SNP eQTL	0.0143198	0.102081	0.356266	0.774473	0.955509
ENSG00000204386.6	NEU1	HLA-DRB1	DRB1.03_01_01_02	Yes	primary	0.0143198	-0.104899	0.367157	0.775103	0.955698
ENSG00000137310.7	TCF19	HLA-DRB1	DRB1.03_01_01_02	Yes	primary	0.0143198	0.101001	0.353696	0.775216	0.955698
ENSG00000231074.4	HCG18	HLA-DRB1	DRB1.03_01_01_02	Yes	conditional on the lead primary SNP eQTL	0.0143198	-0.0705136	0.256669	0.783527	0.957594
ENSG00000204348.5	DXO	HLA-DRB1	DRB1.03_01_01_02	Yes	conditional on the lead primary SNP eQTL	0.0143198	-0.0984451	0.359403	0.784152	0.957869
ENSG00000272221.1	XXbac-BPG181B23.7	HLA-DRB1	DRB1.03_01_01_02	Yes	conditional on the lead primary SNP eQTL	0.0143198	0.122968	0.451374	0.785292	0.958141
ENSG00000241370.1	RPP21	HLA-DRB1	DRB1.03_01_01_02	Yes	primary	0.0143198	-0.0944006	0.35551	0.790597	0.959383
ENSG00000272221.1	XXbac-BPG181B23.7	HLA-DRB1	DRB1.03_01_01_02	Yes	conditional on the lead primary and conditional 1 SNP eQTL	0.0143198	-0.118316	0.446656	0.791091	0.959631
ENSG00000204344.10	STK19	HLA-DRB1	DRB1.03_01_01_02	Yes	primary	0.0143198	-0.0944849	0.360748	0.793388	0.960417
ENSG00000204520.8	MICA	HLA-DRB1	DRB1.03_01_01_02	Yes	conditional on the lead primary, conditional 1 and conditional 2 SNP eQTL	0.0143198	-0.118809	0.467376	0.799338	0.961375
ENSG00000198563.9	DDX39B	HLA-DRB1	DRB1.03_01_01_02	Yes	primary	0.0143198	0.0255743	0.103183	0.804247	0.962463
ENSG00000204463.8	BAG6	HLA-DRB1	DRB1.03_01_01_02	Yes	conditional on the lead primary SNP eQTL	0.0143198	-0.0869235	0.352447	0.805196	0.962661
ENSG00000224557.3	HLA-DPB2	HLA-DRB1	DRB1.03_01_01_02	Yes	primary	0.0143198	-0.121311	0.493039	0.805646	0.962671
ENSG00000243753.1	HLA-L	HLA-DRB1	DRB1.03_01_01_02	Yes	conditional on the lead primary, conditional 1 and conditional 2 SNP eQTL	0.0143198	-0.0966848	0.40128	0.809601	0.9636
ENSG00000236603.1	RANP1	HLA-DRB1	DRB1.03_01_01_02	Yes	primary	0.0143198	0.0548968	0.228944	0.810499	0.963815
ENSG00000213719.4	CLIC1	HLA-DRB1	DRB1.03_01_01_02	Yes	primary	0.0143198	-0.0695728	0.299029	0.816023	0.964812
ENSG00000204444.6	APOM	HLA-DRB1	DRB1.03_01_01_02	Yes	conditional on the lead primary SNP eQTL	0.0143198	-0.207392	0.894874	0.816728	0.965131
ENSG00000204642.9	HLA-F	HLA-DRB1	DRB1.03_01_01_02	Yes	conditional on the lead primary SNP eQTL	0.0143198	-0.0997672	0.440459	0.820807	0.966059
ENSG00000213780.6	GTF2H4	HLA-DRB1	DRB1.03_01_01_02	Yes	conditional on the lead primary SNP eQTL	0.0143198	-0.0760477	0.342814	0.824443	0.966295
ENSG00000204396.6	VWA7	HLA-DRB1	DRB1.03_01_01_02	Yes	primary	0.0143198	-0.100257	0.451994	0.824462	0.966295
ENSG00000204261.4	TAPSAR1	HLA-DRB1	DRB1.03_01_01_02	Yes	primary	0.0143198	0.0965467	0.441484	0.826894	0.967282
ENSG00000254870.1	ATP6V1G2-DDX39B	HLA-DRB1	DRB1.03_01_01_02	Yes	primary	0.0143198	0.0722664	0.336306	0.829859	0.968299
ENSG00000204385.6	SLC44A4	HLA-DRB1	DRB1.03_01_01_02	Yes	primary	0.0143198	0.0776696	0.372992	0.835046	0.969586
ENSG00000213654.5	GPSM3	HLA-DRB1	DRB1.03_01_01_02	Yes	primary	0.0143198	-0.0673619	0.334278	0.840296	0.97049
ENSG00000204644.5	ZFP57	HLA-DRB1	DRB1.03_01_01_02	Yes	conditional on the lead primary, conditional 1 and conditional 2 SNP eQTL	0.0143198	-0.204182	1.01645	0.840793	0.970512
ENSG00000258388.3	PPT2-EGFL8	HLA-DRB1	DRB1.03_01_01_02	Yes	primary	0.0143198	0.081536	0.43555	0.851502	0.972614
ENSG00000204463.8	BAG6	HLA-DRB1	DRB1.03_01_01_02	Yes	primary	0.0143198	0.0712631	0.390746	0.855287	0.972967
ENSG00000204463.8	BAG6	HLA-DRB1	DRB1.03_01_01_02	Yes	conditional on the lead primary and conditional 1 SNP eQTL	0.0143198	0.0605205	0.333616	0.856048	0.973043
ENSG00000204388.5	HSPA1B	HLA-DRB1	DRB1.03_01_01_02	Yes	conditional on the lead primary and conditional 1 SNP eQTL	0.0143198	-0.0746921	0.430671	0.862312	0.974051
ENSG00000168477.13	TNXB	HLA-DRB1	DRB1.03_01_01_02	Yes	primary	0.0143198	0.0637686	0.377578	0.865884	0.974983
ENSG00000204642.9	HLA-F	HLA-DRB1	DRB1.03_01_01_02	Yes	conditional on the lead primary, conditional 1 and conditional 2 SNP eQTL	0.0143198	-0.0728259	0.433265	0.866515	0.975256
ENSG00000204540.6	PSORS1C1	HLA-DRB1	DRB1.03_01_01_02	Yes	primary	0.0143198	0.0737189	0.452587	0.87061	0.976187
ENSG00000204590.8	GNL1	HLA-DRB1	DRB1.03_01_01_02	Yes	primary	0.0143198	-0.0476714	0.300548	0.873972	0.97697
ENSG00000236603.1	RANP1	HLA-DRB1	DRB1.03_01_01_02	Yes	conditional on the lead primary SNP eQTL	0.0143198	0.0328158	0.217181	0.879898	0.978339
ENSG00000204396.6	VWA7	HLA-DRB1	DRB1.03_01_01_02	Yes	conditional on the lead primary SNP eQTL	0.0143198	-0.0653215	0.436579	0.881064	0.978416
ENSG00000204410.10	MSH5	HLA-DRB1	DRB1.03_01_01_02	Yes	primary	0.0143198	0.0486013	0.348243	0.889006	0.980143
ENSG00000204520.8	MICA	HLA-DRB1	DRB1.03_01_01_02	Yes	primary	0.0143198	-0.0643805	0.480125	0.89333	0.980919
ENSG00000263756.1	XXbac-BPG181M17.6	HLA-DRB1	DRB1.03_01_01_02	Yes	primary	0.0143198	-0.0624569	0.475555	0.89551	0.981186
ENSG00000204308.6	RNF5	HLA-DRB1	DRB1.03_01_01_02	Yes	conditional on the lead primary and conditional 1 SNP eQTL	0.0143198	0.0423181	0.337777	0.900299	0.982139
ENSG00000206344.6	HCG27	HLA-DRB1	DRB1.03_01_01_02	Yes	conditional on the lead primary SNP eQTL	0.0143198	-0.062435	0.500227	0.900671	0.982139
ENSG00000231074.4	HCG18	HLA-DRB1	DRB1.03_01_01_02	Yes	primary	0.0143198	-0.0311157	0.274472	0.909741	0.983263
ENSG00000137331.11	IER3	HLA-DRB1	DRB1.03_01_01_02	Yes	primary	0.0143198	-0.033035	0.292804	0.910171	0.983263
ENSG00000204469.8	PRRC2A	HLA-DRB1	DRB1.03_01_01_02	Yes	primary	0.0143198	0.0396277	0.354675	0.911038	0.983263
ENSG00000213780.6	GTF2H4	HLA-DRB1	DRB1.03_01_01_02	Yes	primary	0.0143198	0.0455806	0.415296	0.912604	0.983399
ENSG00000204642.9	HLA-F	HLA-DRB1	DRB1.03_01_01_02	Yes	primary	0.0143198	0.0439012	0.46944	0.925492	0.985688
ENSG00000066379.10	ZNRD1	HLA-DRB1	DRB1.03_01_01_02	Yes	primary	0.0143198	-0.0331384	0.378437	0.930221	0.986168
ENSG00000204438.6	GPANK1	HLA-DRB1	DRB1.03_01_01_02	Yes	primary	0.0143198	-0.0280038	0.406742	0.94511	0.989276
ENSG00000227507.2	LTB	HLA-DRB1	DRB1.03_01_01_02	Yes	primary	0.0143198	-0.0202837	0.308728	0.947616	0.989768
ENSG00000204348.5	DXO	HLA-DRB1	DRB1.03_01_01_02	Yes	primary	0.0143198	-0.0219984	0.405073	0.95669	0.991849
ENSG00000254870.1	ATP6V1G2-DDX39B	HLA-DRB1	DRB1.03_01_01_02	Yes	conditional on the lead primary, conditional 1 and conditional 2 SNP eQTL	0.0143198	0.0153351	0.350666	0.965119	0.993536
ENSG00000204560.5	DHX16	HLA-DRB1	DRB1.03_01_01_02	Yes	primary	0.0143198	-0.0132704	0.328811	0.967807	0.994243
ENSG00000204435.9	CSNK2B	HLA-DRB1	DRB1.03_01_01_02	Yes	primary	0.0143198	0.0135031	0.361014	0.970163	0.994463
ENSG00000204385.6	SLC44A4	HLA-DRB1	DRB1.03_01_01_02	Yes	conditional on the lead primary and conditional 1 SNP eQTL	0.0143198	-0.0111872	0.345929	0.974201	0.995098
ENSG00000235781.1	XXbac-BPG249D20.9	HLA-DRB1	DRB1.03_01_01_02	Yes	primary	0.0143198	0.0123608	0.450373	0.978104	0.996245
ENSG00000198563.9	DDX39B	HLA-DRB1	DRB1.03_01_01_02	Yes	conditional on the lead primary SNP eQTL	0.0143198	0.00207634	0.0988077	0.983235	0.997298
ENSG00000243753.1	HLA-L	HLA-DRB1	DRB1.03_01_01_02	Yes	conditional on the lead primary SNP eQTL	0.0143198	-0.00564312	0.395998	0.98863	0.998531
ENSG00000204444.6	APOM	HLA-DRB1	DRB1.03_01_01_02	Yes	conditional on the lead primary, conditional 1 and conditional 2 SNP eQTL	0.0143198	0.00884312	0.898911	0.992151	0.998901
ENSG00000204385.6	SLC44A4	HLA-DRB1	DRB1.03_01_01_02	Yes	conditional on the lead primary SNP eQTL	0.0143198	-0.002758	0.344703	0.993616	0.999051
ENSG00000231074.4	HCG18	HLA-DRB1	DRB1.03_01_01_02	Yes	conditional on the lead primary, conditional 1 and conditional 2 SNP eQTL	0.0143198	-0.00157242	0.25805	0.995138	0.999318
ENSG00000206503.7	HLA-A	HLA-DRB1	DRB1.03_01_01_02	Yes	primary	0.0143198	0.0010782	0.486886	0.998233	0.999728
ENSG00000179344.12	HLA-DQB1	HLA-DRB1	DRB1.04_01_01_03	Yes	conditional on the lead primary SNP eQTL	0.0739857	-0.934864	0.206399	5.91504e-06	0.00066722
ENSG00000198502.5	HLA-DRB5	HLA-DRB1	DRB1.04_01_01_03	Yes	primary	0.0739857	-0.94598	0.238682	7.39051e-05	0.00565089
ENSG00000168394.9	TAP1	HLA-DRB1	DRB1.04_01_01_03	Yes	primary	0.0739857	0.798196	0.204504	9.49786e-05	0.00691782
ENSG00000204520.8	MICA	HLA-DRB1	DRB1.04_01_01_03	Yes	conditional on the lead primary SNP eQTL	0.0739857	0.815712	0.211303	0.000113204	0.00801247
ENSG00000176998.3	HCG4	HLA-DRB1	DRB1.04_01_01_03	Yes	primary	0.0739857	0.82251	0.225986	0.000273011	0.0157522
ENSG00000179344.12	HLA-DQB1	HLA-DRB1	DRB1.04_01_01_03	Yes	primary	0.0739857	-0.81439	0.229666	0.000391157	0.0207107
ENSG00000241106.2	HLA-DOB	HLA-DRB1	DRB1.04_01_01_03	Yes	primary	0.0739857	0.761388	0.223311	0.000650728	0.0298715
ENSG00000176998.3	HCG4	HLA-DRB1	DRB1.04_01_01_03	Yes	conditional on the lead primary SNP eQTL	0.0739857	0.702804	0.208794	0.000762632	0.0333405
ENSG00000204267.9	TAP2	HLA-DRB1	DRB1.04_01_01_03	Yes	primary	0.0739857	0.653717	0.198341	0.000980958	0.0401553
ENSG00000204287.9	HLA-DRA	HLA-DRB1	DRB1.04_01_01_03	Yes	primary	0.0739857	-0.801969	0.244833	0.00105445	0.04224
ENSG00000204520.8	MICA	HLA-DRB1	DRB1.04_01_01_03	Yes	conditional on the lead primary, conditional 1 and conditional 2 SNP eQTL	0.0739857	0.73131	0.223356	0.00105967	0.0423858
ENSG00000204538.3	PSORS1C2	HLA-DRB1	DRB1.04_01_01_03	Yes	primary	0.0739857	0.678366	0.218541	0.00190877	0.0632373
ENSG00000204538.3	PSORS1C2	HLA-DRB1	DRB1.04_01_01_03	Yes	conditional on the lead primary and conditional 1 SNP eQTL	0.0739857	0.643351	0.210829	0.00227676	0.0712854
ENSG00000204520.8	MICA	HLA-DRB1	DRB1.04_01_01_03	Yes	conditional on the lead primary and conditional 1 SNP eQTL	0.0739857	0.634562	0.218157	0.00362892	0.0958436
ENSG00000223865.6	HLA-DPB1	HLA-DRB1	DRB1.04_01_01_03	Yes	conditional on the lead primary SNP eQTL	0.0739857	0.512436	0.183136	0.00514007	0.118628
ENSG00000204538.3	PSORS1C2	HLA-DRB1	DRB1.04_01_01_03	Yes	conditional on the lead primary SNP eQTL	0.0739857	0.531802	0.198921	0.00750789	0.148691
ENSG00000234127.4	TRIM26	HLA-DRB1	DRB1.04_01_01_03	Yes	primary	0.0739857	-0.413248	0.161268	0.0103925	0.179956
ENSG00000196735.7	HLA-DQA1	HLA-DRB1	DRB1.04_01_01_03	Yes	primary	0.0739857	-0.630047	0.246984	0.0107424	0.183274
ENSG00000206341.6	HLA-H	HLA-DRB1	DRB1.04_01_01_03	Yes	conditional on the lead primary, conditional 1 and conditional 2 SNP eQTL	0.0739857	-0.638504	0.251211	0.0110313	0.185906
ENSG00000204356.7	NELFE	HLA-DRB1	DRB1.04_01_01_03	Yes	primary	0.0739857	0.498066	0.197888	0.0118388	0.192728
ENSG00000204314.6	PRRT1	HLA-DRB1	DRB1.04_01_01_03	Yes	primary	0.0739857	0.506331	0.201179	0.0118422	0.192728
ENSG00000204257.10	HLA-DMA	HLA-DRB1	DRB1.04_01_01_03	Yes	primary	0.0739857	-0.545539	0.218711	0.012619	0.199807
ENSG00000168394.9	TAP1	HLA-DRB1	DRB1.04_01_01_03	Yes	conditional on the lead primary SNP eQTL	0.0739857	0.521165	0.209221	0.0127394	0.201125
ENSG00000206341.6	HLA-H	HLA-DRB1	DRB1.04_01_01_03	Yes	primary	0.0739857	-0.620153	0.253286	0.0143482	0.214874
ENSG00000272221.1	XXbac-BPG181B23.7	HLA-DRB1	DRB1.04_01_01_03	Yes	conditional on the lead primary SNP eQTL	0.0739857	0.546857	0.224536	0.0148714	0.21928
ENSG00000206337.6	HCP5	HLA-DRB1	DRB1.04_01_01_03	Yes	primary	0.0739857	0.506287	0.208048	0.0149535	0.219827
ENSG00000228727.4	SAPCD1	HLA-DRB1	DRB1.04_01_01_03	Yes	primary	0.0739857	0.391303	0.164192	0.0171624	0.236761
ENSG00000258388.3	PPT2-EGFL8	HLA-DRB1	DRB1.04_01_01_03	Yes	primary	0.0739857	0.548506	0.234314	0.0192373	0.249935
ENSG00000204421.2	LY6G6C	HLA-DRB1	DRB1.04_01_01_03	Yes	primary	0.0739857	0.53635	0.229744	0.0195668	0.251609
ENSG00000234127.4	TRIM26	HLA-DRB1	DRB1.04_01_01_03	Yes	conditional on the lead primary SNP eQTL	0.0739857	-0.350977	0.150462	0.019666	0.252368
ENSG00000236603.1	RANP1	HLA-DRB1	DRB1.04_01_01_03	Yes	primary	0.0739857	0.280155	0.121086	0.0206845	0.259043
ENSG00000168394.9	TAP1	HLA-DRB1	DRB1.04_01_01_03	Yes	conditional on the lead primary and conditional 1 SNP eQTL	0.0739857	0.495604	0.214905	0.021102	0.261332
ENSG00000250535.1	STK19P	HLA-DRB1	DRB1.04_01_01_03	Yes	primary	0.0739857	0.508884	0.223045	0.0225172	0.270228
ENSG00000204463.8	BAG6	HLA-DRB1	DRB1.04_01_01_03	Yes	primary	0.0739857	0.433307	0.191237	0.0234633	0.275746
ENSG00000224557.3	HLA-DPB2	HLA-DRB1	DRB1.04_01_01_03	Yes	conditional on the lead primary and conditional 1 SNP eQTL	0.0739857	0.450057	0.199419	0.0240184	0.278916
ENSG00000224557.3	HLA-DPB2	HLA-DRB1	DRB1.04_01_01_03	Yes	conditional on the lead primary SNP eQTL	0.0739857	0.447575	0.198454	0.0241139	0.279637
ENSG00000204642.9	HLA-F	HLA-DRB1	DRB1.04_01_01_03	Yes	conditional on the lead primary and conditional 1 SNP eQTL	0.0739857	-0.508803	0.226454	0.0246513	0.282
ENSG00000204439.3	C6orf47	HLA-DRB1	DRB1.04_01_01_03	Yes	primary	0.0739857	-0.398817	0.180719	0.0273253	0.295558
ENSG00000206341.6	HLA-H	HLA-DRB1	DRB1.04_01_01_03	Yes	conditional on the lead primary and conditional 1 SNP eQTL	0.0739857	-0.459437	0.209418	0.0282444	0.299852
ENSG00000206341.6	HLA-H	HLA-DRB1	DRB1.04_01_01_03	Yes	conditional on the lead primary SNP eQTL	0.0739857	-0.458713	0.20927	0.0283817	0.300294
ENSG00000223865.6	HLA-DPB1	HLA-DRB1	DRB1.04_01_01_03	Yes	primary	0.0739857	0.409297	0.188183	0.0296309	0.306316
ENSG00000236603.1	RANP1	HLA-DRB1	DRB1.04_01_01_03	Yes	conditional on the lead primary SNP eQTL	0.0739857	0.253922	0.11781	0.0311351	0.314061
ENSG00000066379.10	ZNRD1	HLA-DRB1	DRB1.04_01_01_03	Yes	conditional on the lead primary SNP eQTL	0.0739857	0.394717	0.187566	0.035342	0.333049
ENSG00000224557.3	HLA-DPB2	HLA-DRB1	DRB1.04_01_01_03	Yes	primary	0.0739857	0.487905	0.232974	0.0362383	0.336841
ENSG00000230795.2	HLA-K	HLA-DRB1	DRB1.04_01_01_03	Yes	primary	0.0739857	0.499142	0.240232	0.0377325	0.342988
ENSG00000228962.1	HCG23	HLA-DRB1	DRB1.04_01_01_03	Yes	conditional on the lead primary SNP eQTL	0.0739857	0.439457	0.21695	0.0428046	0.361319
ENSG00000137331.11	IER3	HLA-DRB1	DRB1.04_01_01_03	Yes	primary	0.0739857	-0.308705	0.153859	0.0448126	0.367737
ENSG00000204520.8	MICA	HLA-DRB1	DRB1.04_01_01_03	Yes	primary	0.0739857	0.433626	0.221668	0.050442	0.388728
ENSG00000204257.10	HLA-DMA	HLA-DRB1	DRB1.04_01_01_03	Yes	conditional on the lead primary and conditional 1 SNP eQTL	0.0739857	-0.518721	0.268329	0.0532175	0.398247
ENSG00000204580.7	DDR1	HLA-DRB1	DRB1.04_01_01_03	Yes	primary	0.0739857	0.289529	0.150024	0.0536211	0.398804
ENSG00000204394.8	VARS	HLA-DRB1	DRB1.04_01_01_03	Yes	primary	0.0739857	-0.332169	0.175486	0.0583773	0.412258
ENSG00000230795.2	HLA-K	HLA-DRB1	DRB1.04_01_01_03	Yes	conditional on the lead primary SNP eQTL	0.0739857	0.408133	0.21791	0.0610765	0.419315
ENSG00000204516.5	MICB	HLA-DRB1	DRB1.04_01_01_03	Yes	primary	0.0739857	0.337147	0.186433	0.070544	0.44475
ENSG00000137343.13	ATAT1	HLA-DRB1	DRB1.04_01_01_03	Yes	primary	0.0739857	-0.316434	0.182336	0.0826608	0.475447
ENSG00000204463.8	BAG6	HLA-DRB1	DRB1.04_01_01_03	Yes	conditional on the lead primary SNP eQTL	0.0739857	0.305444	0.176931	0.0842851	0.479849
ENSG00000204592.5	HLA-E	HLA-DRB1	DRB1.04_01_01_03	Yes	primary	0.0739857	0.342923	0.199754	0.0860298	0.484167
ENSG00000231389.3	HLA-DPA1	HLA-DRB1	DRB1.04_01_01_03	Yes	primary	0.0739857	0.372595	0.220589	0.0912018	0.49546
ENSG00000272221.1	XXbac-BPG181B23.7	HLA-DRB1	DRB1.04_01_01_03	Yes	primary	0.0739857	0.413668	0.245948	0.092582	0.497945
ENSG00000066379.10	ZNRD1	HLA-DRB1	DRB1.04_01_01_03	Yes	primary	0.0739857	0.334838	0.199419	0.09314	0.498703
ENSG00000204576.7	PRR3	HLA-DRB1	DRB1.04_01_01_03	Yes	primary	0.0739857	-0.284414	0.171052	0.096365	0.505325
ENSG00000227766.1	HCG4P5	HLA-DRB1	DRB1.04_01_01_03	Yes	primary	0.0739857	-0.397583	0.239245	0.0965486	0.50561
ENSG00000204439.3	C6orf47	HLA-DRB1	DRB1.04_01_01_03	Yes	conditional on the lead primary SNP eQTL	0.0739857	-0.29219	0.175866	0.0966271	0.50572
ENSG00000204387.8	C6orf48	HLA-DRB1	DRB1.04_01_01_03	Yes	primary	0.0739857	-0.265239	0.160797	0.0990401	0.510347
ENSG00000204385.6	SLC44A4	HLA-DRB1	DRB1.04_01_01_03	Yes	primary	0.0739857	0.310305	0.188264	0.0993035	0.510347
ENSG00000204472.8	AIF1	HLA-DRB1	DRB1.04_01_01_03	Yes	primary	0.0739857	0.305547	0.188788	0.105562	0.523915
ENSG00000204351.7	SKIV2L	HLA-DRB1	DRB1.04_01_01_03	Yes	primary	0.0739857	0.346326	0.214161	0.10585	0.524524
ENSG00000237669.1	HCG4P3	HLA-DRB1	DRB1.04_01_01_03	Yes	conditional on the lead primary SNP eQTL	0.0739857	-0.355782	0.221672	0.108496	0.528797
ENSG00000204257.10	HLA-DMA	HLA-DRB1	DRB1.04_01_01_03	Yes	conditional on the lead primary SNP eQTL	0.0739857	-0.407284	0.254676	0.109771	0.530134
ENSG00000204472.8	AIF1	HLA-DRB1	DRB1.04_01_01_03	Yes	conditional on the lead primary, conditional 1 and conditional 2 SNP eQTL	0.0739857	0.307072	0.192495	0.110663	0.531425
ENSG00000234745.5	HLA-B	HLA-DRB1	DRB1.04_01_01_03	Yes	primary	0.0739857	-0.349468	0.219145	0.110782	0.531571
ENSG00000204472.8	AIF1	HLA-DRB1	DRB1.04_01_01_03	Yes	conditional on the lead primary SNP eQTL	0.0739857	0.3061	0.192262	0.111363	0.532435
ENSG00000204632.7	HLA-G	HLA-DRB1	DRB1.04_01_01_03	Yes	primary	0.0739857	0.369411	0.23288	0.112677	0.534995
ENSG00000242574.4	HLA-DMB	HLA-DRB1	DRB1.04_01_01_03	Yes	conditional on the lead primary SNP eQTL	0.0739857	-0.333149	0.213356	0.118413	0.544279
ENSG00000204592.5	HLA-E	HLA-DRB1	DRB1.04_01_01_03	Yes	conditional on the lead primary SNP eQTL	0.0739857	0.29601	0.190163	0.119563	0.545962
ENSG00000237669.1	HCG4P3	HLA-DRB1	DRB1.04_01_01_03	Yes	conditional on the lead primary and conditional 1 SNP eQTL	0.0739857	-0.339157	0.217987	0.119741	0.546196
ENSG00000237669.1	HCG4P3	HLA-DRB1	DRB1.04_01_01_03	Yes	conditional on the lead primary, conditional 1 and conditional 2 SNP eQTL	0.0739857	-0.344538	0.221952	0.120588	0.547542
ENSG00000231074.4	HCG18	HLA-DRB1	DRB1.04_01_01_03	Yes	conditional on the lead primary SNP eQTL	0.0739857	-0.214229	0.138166	0.121017	0.548332
ENSG00000214922.5	HLA-F-AS1	HLA-DRB1	DRB1.04_01_01_03	Yes	conditional on the lead primary and conditional 1 SNP eQTL	0.0739857	0.296166	0.191115	0.12122	0.548609
ENSG00000254870.1	ATP6V1G2-DDX39B	HLA-DRB1	DRB1.04_01_01_03	Yes	conditional on the lead primary, conditional 1 and conditional 2 SNP eQTL	0.0739857	-0.270708	0.175785	0.123562	0.552644
ENSG00000231074.4	HCG18	HLA-DRB1	DRB1.04_01_01_03	Yes	conditional on the lead primary, conditional 1 and conditional 2 SNP eQTL	0.0739857	-0.211245	0.137675	0.124939	0.555071
ENSG00000254870.1	ATP6V1G2-DDX39B	HLA-DRB1	DRB1.04_01_01_03	Yes	conditional on the lead primary SNP eQTL	0.0739857	-0.254822	0.16697	0.12697	0.558676
ENSG00000204463.8	BAG6	HLA-DRB1	DRB1.04_01_01_03	Yes	conditional on the lead primary and conditional 1 SNP eQTL	0.0739857	0.26891	0.176581	0.127791	0.560034
ENSG00000206503.7	HLA-A	HLA-DRB1	DRB1.04_01_01_03	Yes	primary	0.0739857	-0.34922	0.229896	0.128754	0.561709
ENSG00000204387.8	C6orf48	HLA-DRB1	DRB1.04_01_01_03	Yes	conditional on the lead primary SNP eQTL	0.0739857	-0.320126	0.211329	0.129818	0.56266
ENSG00000204482.6	LST1	HLA-DRB1	DRB1.04_01_01_03	Yes	primary	0.0739857	-0.363547	0.240386	0.130445	0.563544
ENSG00000214894.2	LINC00243	HLA-DRB1	DRB1.04_01_01_03	Yes	primary	0.0739857	-0.351735	0.232748	0.130731	0.563889
ENSG00000204592.5	HLA-E	HLA-DRB1	DRB1.04_01_01_03	Yes	conditional on the lead primary and conditional 1 SNP eQTL	0.0739857	0.281455	0.190105	0.138734	0.574226
ENSG00000214922.5	HLA-F-AS1	HLA-DRB1	DRB1.04_01_01_03	Yes	conditional on the lead primary, conditional 1 and conditional 2 SNP eQTL	0.0739857	0.284791	0.192682	0.139398	0.57513
ENSG00000204308.6	RNF5	HLA-DRB1	DRB1.04_01_01_03	Yes	conditional on the lead primary and conditional 1 SNP eQTL	0.0739857	0.31244	0.21335	0.143072	0.581564
ENSG00000137411.12	VARS2	HLA-DRB1	DRB1.04_01_01_03	Yes	primary	0.0739857	0.254834	0.174781	0.144835	0.584381
ENSG00000204385.6	SLC44A4	HLA-DRB1	DRB1.04_01_01_03	Yes	conditional on the lead primary SNP eQTL	0.0739857	0.257361	0.177415	0.146888	0.587454
ENSG00000242574.4	HLA-DMB	HLA-DRB1	DRB1.04_01_01_03	Yes	conditional on the lead primary, conditional 1 and conditional 2 SNP eQTL	0.0739857	-0.322644	0.222633	0.147277	0.587958
ENSG00000227507.2	LTB	HLA-DRB1	DRB1.04_01_01_03	Yes	primary	0.0739857	-0.24076	0.16625	0.147565	0.588244
ENSG00000254870.1	ATP6V1G2-DDX39B	HLA-DRB1	DRB1.04_01_01_03	Yes	primary	0.0739857	-0.248062	0.172249	0.149829	0.591253
ENSG00000272221.1	XXbac-BPG181B23.7	HLA-DRB1	DRB1.04_01_01_03	Yes	conditional on the lead primary and conditional 1 SNP eQTL	0.0739857	0.332105	0.231139	0.15077	0.592868
ENSG00000223837.2	BRD2-IT1	HLA-DRB1	DRB1.04_01_01_03	Yes	primary	0.0739857	0.334686	0.233481	0.151726	0.593939
ENSG00000204385.6	SLC44A4	HLA-DRB1	DRB1.04_01_01_03	Yes	conditional on the lead primary and conditional 1 SNP eQTL	0.0739857	0.254307	0.177714	0.152433	0.59507
ENSG00000204371.7	EHMT2	HLA-DRB1	DRB1.04_01_01_03	Yes	primary	0.0739857	-0.235415	0.166334	0.156977	0.600465
ENSG00000263020.1	CSNK2B-LY6G5B-1181	HLA-DRB1	DRB1.04_01_01_03	Yes	primary	0.0739857	0.296828	0.210401	0.158313	0.602272
ENSG00000214922.5	HLA-F-AS1	HLA-DRB1	DRB1.04_01_01_03	Yes	primary	0.0739857	0.295636	0.213478	0.166097	0.611867
ENSG00000204540.6	PSORS1C1	HLA-DRB1	DRB1.04_01_01_03	Yes	primary	0.0739857	-0.325621	0.235449	0.166672	0.612757
ENSG00000204568.7	MRPS18B	HLA-DRB1	DRB1.04_01_01_03	Yes	primary	0.0739857	0.269441	0.197045	0.171498	0.619139
ENSG00000204623.4	ZNRD1-AS1	HLA-DRB1	DRB1.04_01_01_03	Yes	primary	0.0739857	0.272939	0.200139	0.172647	0.621187
ENSG00000204348.5	DXO	HLA-DRB1	DRB1.04_01_01_03	Yes	conditional on the lead primary SNP eQTL	0.0739857	0.244558	0.182404	0.18	0.63089
ENSG00000204475.5	NCR3	HLA-DRB1	DRB1.04_01_01_03	Yes	primary	0.0739857	0.289812	0.216623	0.180941	0.632502
ENSG00000204386.6	NEU1	HLA-DRB1	DRB1.04_01_01_03	Yes	primary	0.0739857	0.253651	0.189869	0.181574	0.633285
ENSG00000213722.4	DDAH2	HLA-DRB1	DRB1.04_01_01_03	Yes	primary	0.0739857	-0.199629	0.150327	0.184189	0.636621
ENSG00000227766.1	HCG4P5	HLA-DRB1	DRB1.04_01_01_03	Yes	conditional on the lead primary SNP eQTL	0.0739857	-0.291494	0.220293	0.185766	0.638052
ENSG00000223865.6	HLA-DPB1	HLA-DRB1	DRB1.04_01_01_03	Yes	conditional on the lead primary, conditional 1 and conditional 2 SNP eQTL	0.0739857	0.259738	0.196826	0.186957	0.639376
ENSG00000204444.6	APOM	HLA-DRB1	DRB1.04_01_01_03	Yes	primary	0.0739857	0.232657	0.177288	0.189415	0.641743
ENSG00000198563.9	DDX39B	HLA-DRB1	DRB1.04_01_01_03	Yes	primary	0.0739857	0.0729029	0.0561302	0.194006	0.647531
ENSG00000234745.5	HLA-B	HLA-DRB1	DRB1.04_01_01_03	Yes	conditional on the lead primary SNP eQTL	0.0739857	-0.273612	0.21322	0.199409	0.65359
ENSG00000204389.8	HSPA1A	HLA-DRB1	DRB1.04_01_01_03	Yes	conditional on the lead primary SNP eQTL	0.0739857	0.326458	0.256777	0.203598	0.658315
ENSG00000244731.3	C4A	HLA-DRB1	DRB1.04_01_01_03	Yes	primary	0.0739857	0.285972	0.231637	0.216989	0.671653
ENSG00000227766.1	HCG4P5	HLA-DRB1	DRB1.04_01_01_03	Yes	conditional on the lead primary and conditional 1 SNP eQTL	0.0739857	-0.284703	0.233419	0.222576	0.676764
ENSG00000231074.4	HCG18	HLA-DRB1	DRB1.04_01_01_03	Yes	primary	0.0739857	-0.174559	0.144968	0.228544	0.681509
ENSG00000213676.6	ATF6B	HLA-DRB1	DRB1.04_01_01_03	Yes	conditional on the lead primary and conditional 1 SNP eQTL	0.0739857	0.386117	0.320987	0.229013	0.681846
ENSG00000237669.1	HCG4P3	HLA-DRB1	DRB1.04_01_01_03	Yes	primary	0.0739857	-0.29121	0.247338	0.239045	0.691139
ENSG00000204619.3	PPP1R11	HLA-DRB1	DRB1.04_01_01_03	Yes	primary	0.0739857	-0.24331	0.207	0.239831	0.691888
ENSG00000204564.7	C6orf136	HLA-DRB1	DRB1.04_01_01_03	Yes	primary	0.0739857	-0.259938	0.222754	0.243238	0.695502
ENSG00000213780.6	GTF2H4	HLA-DRB1	DRB1.04_01_01_03	Yes	primary	0.0739857	-0.230679	0.199704	0.248048	0.700177
ENSG00000223865.6	HLA-DPB1	HLA-DRB1	DRB1.04_01_01_03	Yes	conditional on the lead primary and conditional 1 SNP eQTL	0.0739857	0.21419	0.18936	0.258003	0.709562
ENSG00000198563.9	DDX39B	HLA-DRB1	DRB1.04_01_01_03	Yes	conditional on the lead primary SNP eQTL	0.0739857	0.0602004	0.0537738	0.262922	0.713631
ENSG00000204599.10	TRIM39	HLA-DRB1	DRB1.04_01_01_03	Yes	primary	0.0739857	-0.153778	0.138792	0.267872	0.717881
ENSG00000242574.4	HLA-DMB	HLA-DRB1	DRB1.04_01_01_03	Yes	primary	0.0739857	-0.249104	0.226959	0.272391	0.721783
ENSG00000214922.5	HLA-F-AS1	HLA-DRB1	DRB1.04_01_01_03	Yes	conditional on the lead primary SNP eQTL	0.0739857	0.214656	0.195591	0.272436	0.721783
ENSG00000235781.1	XXbac-BPG249D20.9	HLA-DRB1	DRB1.04_01_01_03	Yes	primary	0.0739857	0.26278	0.240035	0.273623	0.722144
ENSG00000204301.5	NOTCH4	HLA-DRB1	DRB1.04_01_01_03	Yes	primary	0.0739857	0.224183	0.205017	0.27418	0.722371
ENSG00000239257.1	RPL23AP1	HLA-DRB1	DRB1.04_01_01_03	Yes	primary	0.0739857	-0.253822	0.235438	0.280997	0.727743
ENSG00000213780.6	GTF2H4	HLA-DRB1	DRB1.04_01_01_03	Yes	conditional on the lead primary SNP eQTL	0.0739857	-0.192085	0.179196	0.283754	0.730128
ENSG00000254870.1	ATP6V1G2-DDX39B	HLA-DRB1	DRB1.04_01_01_03	Yes	conditional on the lead primary and conditional 1 SNP eQTL	0.0739857	-0.190393	0.178007	0.284808	0.731152
ENSG00000204618.4	RNF39	HLA-DRB1	DRB1.04_01_01_03	Yes	primary	0.0739857	0.23763	0.227014	0.29521	0.740611
ENSG00000204574.8	ABCF1	HLA-DRB1	DRB1.04_01_01_03	Yes	conditional on the lead primary SNP eQTL	0.0739857	0.229679	0.219735	0.295904	0.741144
ENSG00000204536.9	CCHCR1	HLA-DRB1	DRB1.04_01_01_03	Yes	conditional on the lead primary SNP eQTL	0.0739857	0.213862	0.205585	0.29822	0.742965
ENSG00000270604.1	HCG17	HLA-DRB1	DRB1.04_01_01_03	Yes	primary	0.0739857	0.238016	0.229671	0.300045	0.744353
ENSG00000204308.6	RNF5	HLA-DRB1	DRB1.04_01_01_03	Yes	primary	0.0739857	0.222799	0.218409	0.30768	0.748367
ENSG00000224389.4	C4B	HLA-DRB1	DRB1.04_01_01_03	Yes	conditional on the lead primary SNP eQTL	0.0739857	0.213447	0.21184	0.313653	0.752436
ENSG00000204599.10	TRIM39	HLA-DRB1	DRB1.04_01_01_03	Yes	conditional on the lead primary SNP eQTL	0.0739857	-0.135894	0.135869	0.317222	0.754994
ENSG00000219797.2	PPIAP9	HLA-DRB1	DRB1.04_01_01_03	Yes	conditional on the lead primary SNP eQTL	0.0739857	0.22585	0.226863	0.319476	0.756581
ENSG00000204482.6	LST1	HLA-DRB1	DRB1.04_01_01_03	Yes	conditional on the lead primary SNP eQTL	0.0739857	-0.228382	0.230208	0.321166	0.757963
ENSG00000204428.8	LY6G5C	HLA-DRB1	DRB1.04_01_01_03	Yes	conditional on the lead primary SNP eQTL	0.0739857	0.207121	0.209357	0.322507	0.759343
ENSG00000230795.2	HLA-K	HLA-DRB1	DRB1.04_01_01_03	Yes	conditional on the lead primary and conditional 1 SNP eQTL	0.0739857	0.279037	0.287654	0.332023	0.766039
ENSG00000204428.8	LY6G5C	HLA-DRB1	DRB1.04_01_01_03	Yes	primary	0.0739857	0.211074	0.219113	0.335393	0.768529
ENSG00000213780.6	GTF2H4	HLA-DRB1	DRB1.04_01_01_03	Yes	conditional on the lead primary, conditional 1 and conditional 2 SNP eQTL	0.0739857	-0.172149	0.178754	0.335524	0.768616
ENSG00000230622.1	UQCRHP1	HLA-DRB1	DRB1.04_01_01_03	Yes	primary	0.0739857	0.223748	0.233339	0.33761	0.770127
ENSG00000237042.1	MICG	HLA-DRB1	DRB1.04_01_01_03	Yes	primary	0.0739857	0.155184	0.16348	0.342491	0.773081
ENSG00000204304.7	PBX2	HLA-DRB1	DRB1.04_01_01_03	Yes	conditional on the lead primary SNP eQTL	0.0739857	0.229924	0.248916	0.355642	0.781932
ENSG00000204287.9	HLA-DRA	HLA-DRB1	DRB1.04_01_01_03	Yes	conditional on the lead primary SNP eQTL	0.0739857	0.229638	0.249023	0.356448	0.782508
ENSG00000204576.7	PRR3	HLA-DRB1	DRB1.04_01_01_03	Yes	conditional on the lead primary, conditional 1 and conditional 2 SNP eQTL	0.0739857	0.176418	0.193979	0.363102	0.786795
ENSG00000204644.5	ZFP57	HLA-DRB1	DRB1.04_01_01_03	Yes	conditional on the lead primary and conditional 1 SNP eQTL	0.0739857	0.196853	0.217326	0.365044	0.787876
ENSG00000255152.4	MSH5-SAPCD1	HLA-DRB1	DRB1.04_01_01_03	Yes	primary	0.0739857	0.191357	0.213237	0.36951	0.790474
ENSG00000204348.5	DXO	HLA-DRB1	DRB1.04_01_01_03	Yes	primary	0.0739857	0.179437	0.200807	0.371548	0.791822
ENSG00000227507.2	LTB	HLA-DRB1	DRB1.04_01_01_03	Yes	conditional on the lead primary, conditional 1 and conditional 2 SNP eQTL	0.0739857	-0.224872	0.256868	0.381334	0.797965
ENSG00000166278.10	C2	HLA-DRB1	DRB1.04_01_01_03	Yes	primary	0.0739857	0.186282	0.213249	0.382369	0.798633
ENSG00000204560.5	DHX16	HLA-DRB1	DRB1.04_01_01_03	Yes	primary	0.0739857	-0.151459	0.174635	0.385784	0.800685
ENSG00000228415.2	PTMAP1	HLA-DRB1	DRB1.04_01_01_03	Yes	primary	0.0739857	-0.184287	0.216094	0.393765	0.806153
ENSG00000204576.7	PRR3	HLA-DRB1	DRB1.04_01_01_03	Yes	conditional on the lead primary SNP eQTL	0.0739857	0.187105	0.2196	0.394199	0.806469
ENSG00000168477.13	TNXB	HLA-DRB1	DRB1.04_01_01_03	Yes	conditional on the lead primary SNP eQTL	0.0739857	0.271	0.320179	0.397327	0.80838
ENSG00000204590.8	GNL1	HLA-DRB1	DRB1.04_01_01_03	Yes	primary	0.0739857	-0.133261	0.157562	0.397682	0.808569
ENSG00000168477.13	TNXB	HLA-DRB1	DRB1.04_01_01_03	Yes	conditional on the lead primary, conditional 1 and conditional 2 SNP eQTL	0.0739857	0.270878	0.321438	0.399392	0.809456
ENSG00000213676.6	ATF6B	HLA-DRB1	DRB1.04_01_01_03	Yes	primary	0.0739857	0.157931	0.187702	0.400129	0.81004
ENSG00000204644.5	ZFP57	HLA-DRB1	DRB1.04_01_01_03	Yes	conditional on the lead primary, conditional 1 and conditional 2 SNP eQTL	0.0739857	0.270749	0.329701	0.411536	0.816711
ENSG00000224389.4	C4B	HLA-DRB1	DRB1.04_01_01_03	Yes	primary	0.0739857	0.171319	0.219805	0.435737	0.829763
ENSG00000204256.8	BRD2	HLA-DRB1	DRB1.04_01_01_03	Yes	conditional on the lead primary SNP eQTL	0.0739857	0.127539	0.168557	0.449258	0.837101
ENSG00000204252.8	HLA-DOA	HLA-DRB1	DRB1.04_01_01_03	Yes	primary	0.0739857	0.158701	0.217758	0.466127	0.844368
ENSG00000204304.7	PBX2	HLA-DRB1	DRB1.04_01_01_03	Yes	primary	0.0739857	0.130639	0.180797	0.469944	0.846648
ENSG00000204410.10	MSH5	HLA-DRB1	DRB1.04_01_01_03	Yes	primary	0.0739857	0.126906	0.178744	0.477712	0.850016
ENSG00000204366.3	ZBTB12	HLA-DRB1	DRB1.04_01_01_03	Yes	primary	0.0739857	0.0991931	0.143506	0.489433	0.855893
ENSG00000204531.11	POU5F1	HLA-DRB1	DRB1.04_01_01_03	Yes	primary	0.0739857	0.0790383	0.115617	0.494213	0.857595
ENSG00000196230.8	TUBB	HLA-DRB1	DRB1.04_01_01_03	Yes	primary	0.0739857	-0.0787393	0.115179	0.494213	0.857595
ENSG00000204536.9	CCHCR1	HLA-DRB1	DRB1.04_01_01_03	Yes	primary	0.0739857	0.154265	0.227124	0.497004	0.859175
ENSG00000227507.2	LTB	HLA-DRB1	DRB1.04_01_01_03	Yes	conditional on the lead primary and conditional 1 SNP eQTL	0.0739857	-0.166524	0.245332	0.497285	0.859259
ENSG00000228962.1	HCG23	HLA-DRB1	DRB1.04_01_01_03	Yes	primary	0.0739857	-0.152707	0.232886	0.512009	0.86551
ENSG00000204569.5	PPP1R10	HLA-DRB1	DRB1.04_01_01_03	Yes	primary	0.0739857	-0.145928	0.229168	0.524275	0.871432
ENSG00000224328.1	MDC1-AS1	HLA-DRB1	DRB1.04_01_01_03	Yes	primary	0.0739857	0.154373	0.246884	0.531784	0.874515
ENSG00000213676.6	ATF6B	HLA-DRB1	DRB1.04_01_01_03	Yes	conditional on the lead primary SNP eQTL	0.0739857	0.176257	0.282038	0.532011	0.874515
ENSG00000204644.5	ZFP57	HLA-DRB1	DRB1.04_01_01_03	Yes	conditional on the lead primary SNP eQTL	0.0739857	0.127436	0.2051	0.534377	0.875307
ENSG00000241404.2	EGFL8	HLA-DRB1	DRB1.04_01_01_03	Yes	primary	0.0739857	0.125383	0.20535	0.541475	0.87868
ENSG00000241404.2	EGFL8	HLA-DRB1	DRB1.04_01_01_03	Yes	conditional on the lead primary SNP eQTL	0.0739857	0.12071	0.198829	0.543783	0.879498
ENSG00000204388.5	HSPA1B	HLA-DRB1	DRB1.04_01_01_03	Yes	primary	0.0739857	0.119503	0.203208	0.556478	0.886336
ENSG00000200816.1	SNORA38	HLA-DRB1	DRB1.04_01_01_03	Yes	primary	0.0739857	-0.109701	0.188408	0.560395	0.887717
ENSG00000204438.6	GPANK1	HLA-DRB1	DRB1.04_01_01_03	Yes	conditional on the lead primary SNP eQTL	0.0739857	-0.113042	0.194284	0.560674	0.88777
ENSG00000241404.2	EGFL8	HLA-DRB1	DRB1.04_01_01_03	Yes	conditional on the lead primary and conditional 1 SNP eQTL	0.0739857	0.115991	0.201655	0.565159	0.889124
ENSG00000237923.1	XXbac-BPG27H4.8	HLA-DRB1	DRB1.04_01_01_03	Yes	primary	0.0739857	0.0961225	0.172918	0.57829	0.894839
ENSG00000243753.1	HLA-L	HLA-DRB1	DRB1.04_01_01_03	Yes	conditional on the lead primary, conditional 1 and conditional 2 SNP eQTL	0.0739857	-0.117634	0.212475	0.579828	0.895102
ENSG00000204525.10	HLA-C	HLA-DRB1	DRB1.04_01_01_03	Yes	primary	0.0739857	-0.113075	0.217215	0.60267	0.904318
ENSG00000213719.4	CLIC1	HLA-DRB1	DRB1.04_01_01_03	Yes	primary	0.0739857	0.080881	0.156545	0.605392	0.905375
ENSG00000137337.10	MDC1	HLA-DRB1	DRB1.04_01_01_03	Yes	primary	0.0739857	0.100339	0.196413	0.609452	0.906983
ENSG00000204344.10	STK19	HLA-DRB1	DRB1.04_01_01_03	Yes	primary	0.0739857	-0.0977358	0.192018	0.610757	0.907476
ENSG00000204390.8	HSPA1L	HLA-DRB1	DRB1.04_01_01_03	Yes	primary	0.0739857	0.114242	0.2256	0.612583	0.908115
ENSG00000204642.9	HLA-F	HLA-DRB1	DRB1.04_01_01_03	Yes	primary	0.0739857	-0.110639	0.21972	0.614581	0.909235
ENSG00000234745.5	HLA-B	HLA-DRB1	DRB1.04_01_01_03	Yes	conditional on the lead primary and conditional 1 SNP eQTL	0.0739857	-0.107201	0.213704	0.615924	0.909834
ENSG00000240053.8	LY6G5B	HLA-DRB1	DRB1.04_01_01_03	Yes	conditional on the lead primary SNP eQTL	0.0739857	-0.0689852	0.147878	0.640858	0.918259
ENSG00000230313.1	HCG24	HLA-DRB1	DRB1.04_01_01_03	Yes	conditional on the lead primary and conditional 1 SNP eQTL	0.0739857	0.161147	0.345923	0.641326	0.91843
ENSG00000240065.3	PSMB9	HLA-DRB1	DRB1.04_01_01_03	Yes	primary	0.0739857	0.0888359	0.193447	0.646071	0.920017
ENSG00000204498.6	NFKBIL1	HLA-DRB1	DRB1.04_01_01_03	Yes	primary	0.0739857	-0.0775836	0.169142	0.646458	0.920187
ENSG00000204371.7	EHMT2	HLA-DRB1	DRB1.04_01_01_03	Yes	conditional on the lead primary SNP eQTL	0.0739857	-0.0742056	0.16217	0.647255	0.920588
ENSG00000204371.7	EHMT2	HLA-DRB1	DRB1.04_01_01_03	Yes	conditional on the lead primary, conditional 1 and conditional 2 SNP eQTL	0.0739857	-0.0741542	0.162441	0.648032	0.920872
ENSG00000229836.1	XXbac-BPG248L24.10	HLA-DRB1	DRB1.04_01_01_03	Yes	primary	0.0739857	0.0939819	0.20674	0.649404	0.921345
ENSG00000206344.6	HCG27	HLA-DRB1	DRB1.04_01_01_03	Yes	conditional on the lead primary SNP eQTL	0.0739857	-0.111005	0.245342	0.650944	0.921783
ENSG00000241370.1	RPP21	HLA-DRB1	DRB1.04_01_01_03	Yes	primary	0.0739857	-0.082271	0.187892	0.661486	0.925089
ENSG00000243753.1	HLA-L	HLA-DRB1	DRB1.04_01_01_03	Yes	conditional on the lead primary SNP eQTL	0.0739857	-0.0888077	0.20843	0.670049	0.927399
ENSG00000263756.1	XXbac-BPG181M17.6	HLA-DRB1	DRB1.04_01_01_03	Yes	primary	0.0739857	0.104491	0.246557	0.671711	0.927767
ENSG00000204438.6	GPANK1	HLA-DRB1	DRB1.04_01_01_03	Yes	conditional on the lead primary, conditional 1 and conditional 2 SNP eQTL	0.0739857	-0.0854421	0.201873	0.672115	0.927878
ENSG00000234745.5	HLA-B	HLA-DRB1	DRB1.04_01_01_03	Yes	conditional on the lead primary, conditional 1 and conditional 2 SNP eQTL	0.0739857	-0.0889196	0.210386	0.672551	0.927911
ENSG00000204310.6	AGPAT1	HLA-DRB1	DRB1.04_01_01_03	Yes	conditional on the lead primary and conditional 1 SNP eQTL	0.0739857	0.076373	0.182022	0.674791	0.92828
ENSG00000146112.7	PPP1R18	HLA-DRB1	DRB1.04_01_01_03	Yes	primary	0.0739857	0.0689877	0.164427	0.674804	0.92828
ENSG00000204435.9	CSNK2B	HLA-DRB1	DRB1.04_01_01_03	Yes	primary	0.0739857	0.0767089	0.185326	0.678938	0.929596
ENSG00000241106.2	HLA-DOB	HLA-DRB1	DRB1.04_01_01_03	Yes	conditional on the lead primary and conditional 1 SNP eQTL	0.0739857	0.17053	0.414871	0.68104	0.930235
ENSG00000228415.2	PTMAP1	HLA-DRB1	DRB1.04_01_01_03	Yes	conditional on the lead primary SNP eQTL	0.0739857	-0.083988	0.206231	0.683823	0.931427
ENSG00000204315.3	FKBPL	HLA-DRB1	DRB1.04_01_01_03	Yes	primary	0.0739857	0.0626797	0.17559	0.721117	0.942542
ENSG00000230313.1	HCG24	HLA-DRB1	DRB1.04_01_01_03	Yes	conditional on the lead primary SNP eQTL	0.0739857	0.0740844	0.211778	0.726473	0.943972
ENSG00000204256.8	BRD2	HLA-DRB1	DRB1.04_01_01_03	Yes	primary	0.0739857	0.0612746	0.176617	0.72864	0.944758
ENSG00000213719.4	CLIC1	HLA-DRB1	DRB1.04_01_01_03	Yes	conditional on the lead primary SNP eQTL	0.0739857	-0.0503779	0.149448	0.736047	0.946969
ENSG00000168477.13	TNXB	HLA-DRB1	DRB1.04_01_01_03	Yes	primary	0.0739857	-0.0648039	0.195636	0.740457	0.94862
ENSG00000204396.6	VWA7	HLA-DRB1	DRB1.04_01_01_03	Yes	primary	0.0739857	0.073575	0.232373	0.751528	0.951162
ENSG00000204642.9	HLA-F	HLA-DRB1	DRB1.04_01_01_03	Yes	conditional on the lead primary SNP eQTL	0.0739857	-0.0627907	0.20718	0.761834	0.953425
ENSG00000204644.5	ZFP57	HLA-DRB1	DRB1.04_01_01_03	Yes	primary	0.0739857	-0.0668887	0.221049	0.762197	0.953425
ENSG00000137312.10	FLOT1	HLA-DRB1	DRB1.04_01_01_03	Yes	primary	0.0739857	-0.0565757	0.188273	0.763797	0.953493
ENSG00000204389.8	HSPA1A	HLA-DRB1	DRB1.04_01_01_03	Yes	conditional on the lead primary, conditional 1 and conditional 2 SNP eQTL	0.0739857	0.0607384	0.205241	0.767278	0.954244
ENSG00000241106.2	HLA-DOB	HLA-DRB1	DRB1.04_01_01_03	Yes	conditional on the lead primary SNP eQTL	0.0739857	-0.0676181	0.228506	0.767296	0.954244
ENSG00000221988.8	PPT2	HLA-DRB1	DRB1.04_01_01_03	Yes	primary	0.0739857	0.0554367	0.189775	0.770196	0.954758
ENSG00000206344.6	HCG27	HLA-DRB1	DRB1.04_01_01_03	Yes	primary	0.0739857	0.0672277	0.230312	0.770364	0.954758
ENSG00000204396.6	VWA7	HLA-DRB1	DRB1.04_01_01_03	Yes	conditional on the lead primary SNP eQTL	0.0739857	0.0657566	0.229679	0.77465	0.955601
ENSG00000204438.6	GPANK1	HLA-DRB1	DRB1.04_01_01_03	Yes	primary	0.0739857	0.0587364	0.205401	0.774909	0.955639
ENSG00000204525.10	HLA-C	HLA-DRB1	DRB1.04_01_01_03	Yes	conditional on the lead primary and conditional 1 SNP eQTL	0.0739857	0.0567069	0.200329	0.777124	0.956042
ENSG00000204315.3	FKBPL	HLA-DRB1	DRB1.04_01_01_03	Yes	conditional on the lead primary SNP eQTL	0.0739857	0.050309	0.179602	0.77939	0.956722
ENSG00000244355.3	LY6G6D	HLA-DRB1	DRB1.04_01_01_03	Yes	primary	0.0739857	-0.059148	0.222621	0.790479	0.959383
ENSG00000204261.4	TAPSAR1	HLA-DRB1	DRB1.04_01_01_03	Yes	primary	0.0739857	-0.060328	0.22884	0.792068	0.959992
ENSG00000204305.9	AGER	HLA-DRB1	DRB1.04_01_01_03	Yes	primary	0.0739857	-0.0471457	0.179277	0.792568	0.960261
ENSG00000204388.5	HSPA1B	HLA-DRB1	DRB1.04_01_01_03	Yes	conditional on the lead primary and conditional 1 SNP eQTL	0.0739857	-0.0705595	0.283522	0.803463	0.962202
ENSG00000229836.1	XXbac-BPG248L24.10	HLA-DRB1	DRB1.04_01_01_03	Yes	conditional on the lead primary SNP eQTL	0.0739857	0.0491952	0.200705	0.80637	0.962903
ENSG00000204444.6	APOM	HLA-DRB1	DRB1.04_01_01_03	Yes	conditional on the lead primary SNP eQTL	0.0739857	-0.0624381	0.272689	0.818891	0.965482
ENSG00000272540.1	XXbac-BPG252P9.9	HLA-DRB1	DRB1.04_01_01_03	Yes	primary	0.0739857	0.0558365	0.247687	0.821644	0.96607
ENSG00000204310.6	AGPAT1	HLA-DRB1	DRB1.04_01_01_03	Yes	conditional on the lead primary, conditional 1 and conditional 2 SNP eQTL	0.0739857	0.0413347	0.18583	0.823977	0.966295
ENSG00000198563.9	DDX39B	HLA-DRB1	DRB1.04_01_01_03	Yes	conditional on the lead primary and conditional 1 SNP eQTL	0.0739857	-5.03517e-18	2.27318e-17	0.8247	0.966386
ENSG00000204469.8	PRRC2A	HLA-DRB1	DRB1.04_01_01_03	Yes	primary	0.0739857	0.0395008	0.180457	0.826733	0.967206
ENSG00000204310.6	AGPAT1	HLA-DRB1	DRB1.04_01_01_03	Yes	primary	0.0739857	0.0405815	0.192294	0.832857	0.96925
ENSG00000204308.6	RNF5	HLA-DRB1	DRB1.04_01_01_03	Yes	conditional on the lead primary SNP eQTL	0.0739857	-0.0413403	0.202754	0.838436	0.970174
ENSG00000204574.8	ABCF1	HLA-DRB1	DRB1.04_01_01_03	Yes	conditional on the lead primary and conditional 1 SNP eQTL	0.0739857	-0.0293448	0.150581	0.845489	0.971736
ENSG00000137404.10	NRM	HLA-DRB1	DRB1.04_01_01_03	Yes	primary	0.0739857	-0.0356772	0.189057	0.850319	0.972614
ENSG00000235663.1	SAPCD1-AS1	HLA-DRB1	DRB1.04_01_01_03	Yes	primary	0.0739857	-0.0425835	0.242598	0.860662	0.973913
ENSG00000204525.10	HLA-C	HLA-DRB1	DRB1.04_01_01_03	Yes	conditional on the lead primary SNP eQTL	0.0739857	0.0319353	0.200527	0.873467	0.976724
ENSG00000272273.1	XXbac-BPG252P9.10	HLA-DRB1	DRB1.04_01_01_03	Yes	primary	0.0739857	-0.0347687	0.224925	0.877153	0.977693
ENSG00000204574.8	ABCF1	HLA-DRB1	DRB1.04_01_01_03	Yes	primary	0.0739857	0.0232192	0.152794	0.879216	0.978175
ENSG00000230313.1	HCG24	HLA-DRB1	DRB1.04_01_01_03	Yes	primary	0.0739857	0.0340683	0.232399	0.883453	0.978896
ENSG00000204389.8	HSPA1A	HLA-DRB1	DRB1.04_01_01_03	Yes	primary	0.0739857	0.0276221	0.200779	0.890576	0.980365
ENSG00000204315.3	FKBPL	HLA-DRB1	DRB1.04_01_01_03	Yes	conditional on the lead primary, conditional 1 and conditional 2 SNP eQTL	0.0739857	-0.0233259	0.172678	0.892546	0.980872
ENSG00000227939.1	RPL3P2	HLA-DRB1	DRB1.04_01_01_03	Yes	primary	0.0739857	-0.0252721	0.20601	0.902365	0.982139
ENSG00000137310.7	TCF19	HLA-DRB1	DRB1.04_01_01_03	Yes	primary	0.0739857	0.0223057	0.182091	0.902505	0.982139
ENSG00000213654.5	GPSM3	HLA-DRB1	DRB1.04_01_01_03	Yes	primary	0.0739857	0.0207118	0.178385	0.907567	0.982903
ENSG00000204392.6	LSM2	HLA-DRB1	DRB1.04_01_01_03	Yes	primary	0.0739857	-0.0223916	0.193026	0.90765	0.982918
ENSG00000204444.6	APOM	HLA-DRB1	DRB1.04_01_01_03	Yes	conditional on the lead primary, conditional 1 and conditional 2 SNP eQTL	0.0739857	0.0298698	0.272499	0.912715	0.983399
ENSG00000204310.6	AGPAT1	HLA-DRB1	DRB1.04_01_01_03	Yes	conditional on the lead primary SNP eQTL	0.0739857	0.0184993	0.174201	0.915428	0.984031
ENSG00000240053.8	LY6G5B	HLA-DRB1	DRB1.04_01_01_03	Yes	primary	0.0739857	-0.0155317	0.154031	0.919682	0.984489
ENSG00000213760.6	ATP6V1G2	HLA-DRB1	DRB1.04_01_01_03	Yes	primary	0.0739857	0.0174377	0.23267	0.940258	0.988476
ENSG00000204315.3	FKBPL	HLA-DRB1	DRB1.04_01_01_03	Yes	conditional on the lead primary and conditional 1 SNP eQTL	0.0739857	-0.0110488	0.178042	0.950517	0.990368
ENSG00000137310.7	TCF19	HLA-DRB1	DRB1.04_01_01_03	Yes	conditional on the lead primary SNP eQTL	0.0739857	-0.0101393	0.173113	0.953294	0.990916
ENSG00000204264.4	PSMB8	HLA-DRB1	DRB1.04_01_01_03	Yes	primary	0.0739857	0.0104177	0.178513	0.953463	0.991002
ENSG00000204642.9	HLA-F	HLA-DRB1	DRB1.04_01_01_03	Yes	conditional on the lead primary, conditional 1 and conditional 2 SNP eQTL	0.0739857	-0.00848292	0.206603	0.967249	0.994111
ENSG00000213719.4	CLIC1	HLA-DRB1	DRB1.04_01_01_03	Yes	conditional on the lead primary and conditional 1 SNP eQTL	0.0739857	-0.00566918	0.152067	0.970261	0.994463
ENSG00000243753.1	HLA-L	HLA-DRB1	DRB1.04_01_01_03	Yes	primary	0.0739857	0.00539599	0.214817	0.97996	0.996814
ENSG00000137312.10	FLOT1	HLA-DRB1	DRB1.04_01_01_03	Yes	conditional on the lead primary SNP eQTL	0.0739857	-0.00342543	0.180885	0.984891	0.997494
ENSG00000137310.7	TCF19	HLA-DRB1	DRB1.04_01_01_03	Yes	conditional on the lead primary and conditional 1 SNP eQTL	0.0739857	0.00282862	0.173102	0.986963	0.997972
ENSG00000219797.2	PPIAP9	HLA-DRB1	DRB1.04_01_01_03	Yes	primary	0.0739857	0.00290326	0.237307	0.990239	0.998788
ENSG00000270604.1	HCG17	HLA-DRB1	DRB1.04_01_01_03	Yes	conditional on the lead primary SNP eQTL	0.0739857	-0.00241257	0.352171	0.994534	0.99923
ENSG00000204427.7	ABHD16A	HLA-DRB1	DRB1.04_01_01_03	Yes	primary	0.0739857	-0.000585685	0.186277	0.997491	0.99972
ENSG00000204287.9	HLA-DRA	HLA-DRB1	DRB1.04_03_01_01	Yes	primary	0.0119332	-2.49259	0.60697	4.01516e-05	0.00348033
ENSG00000198502.5	HLA-DRB5	HLA-DRB1	DRB1.04_03_01_01	Yes	primary	0.0119332	-1.99822	0.606874	0.000992501	0.0404955
ENSG00000223865.6	HLA-DPB1	HLA-DRB1	DRB1.04_03_01_01	Yes	primary	0.0119332	-1.3549	0.451718	0.00270474	0.0794398
ENSG00000239257.1	RPL23AP1	HLA-DRB1	DRB1.04_03_01_01	Yes	primary	0.0119332	-1.67329	0.559666	0.00279159	0.0811253
ENSG00000204642.9	HLA-F	HLA-DRB1	DRB1.04_03_01_01	Yes	primary	0.0119332	1.62248	0.547632	0.00304937	0.0856716
ENSG00000204619.3	PPP1R11	HLA-DRB1	DRB1.04_03_01_01	Yes	primary	0.0119332	-1.30232	0.496179	0.00867246	0.160793
ENSG00000241106.2	HLA-DOB	HLA-DRB1	DRB1.04_03_01_01	Yes	primary	0.0119332	1.37411	0.554333	0.0131808	0.204938
ENSG00000204287.9	HLA-DRA	HLA-DRB1	DRB1.04_03_01_01	Yes	conditional on the lead primary SNP eQTL	0.0119332	-1.30806	0.535123	0.0145089	0.216292
ENSG00000204371.7	EHMT2	HLA-DRB1	DRB1.04_03_01_01	Yes	primary	0.0119332	-0.933447	0.402039	0.0202446	0.256382
ENSG00000204642.9	HLA-F	HLA-DRB1	DRB1.04_03_01_01	Yes	conditional on the lead primary, conditional 1 and conditional 2 SNP eQTL	0.0119332	1.18602	0.514568	0.0211732	0.261661
ENSG00000204642.9	HLA-F	HLA-DRB1	DRB1.04_03_01_01	Yes	conditional on the lead primary SNP eQTL	0.0119332	1.17742	0.521911	0.0240719	0.279382
ENSG00000204538.3	PSORS1C2	HLA-DRB1	DRB1.04_03_01_01	Yes	conditional on the lead primary and conditional 1 SNP eQTL	0.0119332	1.14838	0.523361	0.0282176	0.299694
ENSG00000168394.9	TAP1	HLA-DRB1	DRB1.04_03_01_01	Yes	primary	0.0119332	1.10305	0.502932	0.0282901	0.299964
ENSG00000231389.3	HLA-DPA1	HLA-DRB1	DRB1.04_03_01_01	Yes	primary	0.0119332	-1.20997	0.565199	0.0322917	0.320097
ENSG00000204261.4	TAPSAR1	HLA-DRB1	DRB1.04_03_01_01	Yes	primary	0.0119332	1.13532	0.542848	0.0364914	0.337913
ENSG00000204538.3	PSORS1C2	HLA-DRB1	DRB1.04_03_01_01	Yes	primary	0.0119332	1.1357	0.54495	0.0371562	0.340665
ENSG00000176998.3	HCG4	HLA-DRB1	DRB1.04_03_01_01	Yes	conditional on the lead primary SNP eQTL	0.0119332	1.08716	0.533106	0.0414212	0.355961
ENSG00000137411.12	VARS2	HLA-DRB1	DRB1.04_03_01_01	Yes	primary	0.0119332	0.855227	0.426541	0.0449598	0.368073
ENSG00000204538.3	PSORS1C2	HLA-DRB1	DRB1.04_03_01_01	Yes	conditional on the lead primary SNP eQTL	0.0119332	0.923003	0.489503	0.0593499	0.414862
ENSG00000241370.1	RPP21	HLA-DRB1	DRB1.04_03_01_01	Yes	primary	0.0119332	-0.830616	0.445084	0.062013	0.421896
ENSG00000176998.3	HCG4	HLA-DRB1	DRB1.04_03_01_01	Yes	primary	0.0119332	1.04071	0.582756	0.0741246	0.455015
ENSG00000234745.5	HLA-B	HLA-DRB1	DRB1.04_03_01_01	Yes	conditional on the lead primary SNP eQTL	0.0119332	0.910863	0.533255	0.0876145	0.48775
ENSG00000204385.6	SLC44A4	HLA-DRB1	DRB1.04_03_01_01	Yes	conditional on the lead primary SNP eQTL	0.0119332	0.73442	0.433672	0.0903621	0.493988
ENSG00000204580.7	DDR1	HLA-DRB1	DRB1.04_03_01_01	Yes	primary	0.0119332	0.599526	0.365696	0.101128	0.514204
ENSG00000204618.4	RNF39	HLA-DRB1	DRB1.04_03_01_01	Yes	primary	0.0119332	0.914999	0.559261	0.101821	0.516024
ENSG00000241106.2	HLA-DOB	HLA-DRB1	DRB1.04_03_01_01	Yes	conditional on the lead primary SNP eQTL	0.0119332	0.834048	0.513499	0.104323	0.521943
ENSG00000204385.6	SLC44A4	HLA-DRB1	DRB1.04_03_01_01	Yes	conditional on the lead primary and conditional 1 SNP eQTL	0.0119332	0.697291	0.436115	0.109849	0.530264
ENSG00000204351.7	SKIV2L	HLA-DRB1	DRB1.04_03_01_01	Yes	primary	0.0119332	-0.800157	0.504431	0.112681	0.534995
ENSG00000272221.1	XXbac-BPG181B23.7	HLA-DRB1	DRB1.04_03_01_01	Yes	primary	0.0119332	0.955234	0.60408	0.113809	0.536949
ENSG00000137310.7	TCF19	HLA-DRB1	DRB1.04_03_01_01	Yes	primary	0.0119332	0.679	0.437689	0.120822	0.548046
ENSG00000234745.5	HLA-B	HLA-DRB1	DRB1.04_03_01_01	Yes	primary	0.0119332	0.819931	0.5373	0.127005	0.558676
ENSG00000204371.7	EHMT2	HLA-DRB1	DRB1.04_03_01_01	Yes	conditional on the lead primary, conditional 1 and conditional 2 SNP eQTL	0.0119332	-0.600402	0.394569	0.128093	0.560607
ENSG00000204410.10	MSH5	HLA-DRB1	DRB1.04_03_01_01	Yes	primary	0.0119332	0.655148	0.430769	0.12829	0.560786
ENSG00000230313.1	HCG24	HLA-DRB1	DRB1.04_03_01_01	Yes	conditional on the lead primary SNP eQTL	0.0119332	0.778008	0.513073	0.129426	0.561856
ENSG00000204520.8	MICA	HLA-DRB1	DRB1.04_03_01_01	Yes	conditional on the lead primary, conditional 1 and conditional 2 SNP eQTL	0.0119332	0.831947	0.553023	0.132488	0.565757
ENSG00000224328.1	MDC1-AS1	HLA-DRB1	DRB1.04_03_01_01	Yes	primary	0.0119332	0.894164	0.596207	0.133678	0.56749
ENSG00000228727.4	SAPCD1	HLA-DRB1	DRB1.04_03_01_01	Yes	primary	0.0119332	0.583841	0.39565	0.140038	0.576472
ENSG00000204371.7	EHMT2	HLA-DRB1	DRB1.04_03_01_01	Yes	conditional on the lead primary SNP eQTL	0.0119332	-0.571326	0.387352	0.140225	0.576731
ENSG00000230313.1	HCG24	HLA-DRB1	DRB1.04_03_01_01	Yes	primary	0.0119332	0.829937	0.566795	0.143122	0.581626
ENSG00000206344.6	HCG27	HLA-DRB1	DRB1.04_03_01_01	Yes	conditional on the lead primary SNP eQTL	0.0119332	0.93	0.651681	0.153557	0.596224
ENSG00000258388.3	PPT2-EGFL8	HLA-DRB1	DRB1.04_03_01_01	Yes	primary	0.0119332	0.77685	0.554958	0.161562	0.60587
ENSG00000213654.5	GPSM3	HLA-DRB1	DRB1.04_03_01_01	Yes	primary	0.0119332	-0.588107	0.42218	0.163612	0.608976
ENSG00000204308.6	RNF5	HLA-DRB1	DRB1.04_03_01_01	Yes	primary	0.0119332	0.744941	0.543073	0.170152	0.617423
ENSG00000213722.4	DDAH2	HLA-DRB1	DRB1.04_03_01_01	Yes	primary	0.0119332	-0.477804	0.356021	0.179575	0.630258
ENSG00000234745.5	HLA-B	HLA-DRB1	DRB1.04_03_01_01	Yes	conditional on the lead primary and conditional 1 SNP eQTL	0.0119332	0.683107	0.510951	0.181245	0.632842
ENSG00000234745.5	HLA-B	HLA-DRB1	DRB1.04_03_01_01	Yes	conditional on the lead primary, conditional 1 and conditional 2 SNP eQTL	0.0119332	0.665391	0.501766	0.184807	0.637366
ENSG00000204540.6	PSORS1C1	HLA-DRB1	DRB1.04_03_01_01	Yes	primary	0.0119332	0.743299	0.564564	0.187977	0.640181
ENSG00000227766.1	HCG4P5	HLA-DRB1	DRB1.04_03_01_01	Yes	conditional on the lead primary SNP eQTL	0.0119332	0.704226	0.539164	0.191504	0.644736
ENSG00000242574.4	HLA-DMB	HLA-DRB1	DRB1.04_03_01_01	Yes	primary	0.0119332	0.712578	0.553719	0.198131	0.652299
ENSG00000240053.8	LY6G5B	HLA-DRB1	DRB1.04_03_01_01	Yes	conditional on the lead primary SNP eQTL	0.0119332	0.449932	0.350773	0.199602	0.653644
ENSG00000204344.10	STK19	HLA-DRB1	DRB1.04_03_01_01	Yes	primary	0.0119332	0.586502	0.457337	0.199692	0.653644
ENSG00000240053.8	LY6G5B	HLA-DRB1	DRB1.04_03_01_01	Yes	primary	0.0119332	0.468593	0.366466	0.201009	0.655181
ENSG00000204574.8	ABCF1	HLA-DRB1	DRB1.04_03_01_01	Yes	primary	0.0119332	-0.470632	0.368957	0.202107	0.65677
ENSG00000179344.12	HLA-DQB1	HLA-DRB1	DRB1.04_03_01_01	Yes	conditional on the lead primary SNP eQTL	0.0119332	-0.677188	0.531284	0.202441	0.657245
ENSG00000168394.9	TAP1	HLA-DRB1	DRB1.04_03_01_01	Yes	conditional on the lead primary SNP eQTL	0.0119332	0.669315	0.532824	0.209056	0.663949
ENSG00000206341.6	HLA-H	HLA-DRB1	DRB1.04_03_01_01	Yes	conditional on the lead primary SNP eQTL	0.0119332	0.658339	0.527754	0.212238	0.666551
ENSG00000241404.2	EGFL8	HLA-DRB1	DRB1.04_03_01_01	Yes	conditional on the lead primary and conditional 1 SNP eQTL	0.0119332	0.583324	0.469792	0.21436	0.668271
ENSG00000241404.2	EGFL8	HLA-DRB1	DRB1.04_03_01_01	Yes	conditional on the lead primary SNP eQTL	0.0119332	0.57876	0.469002	0.217194	0.671745
ENSG00000206341.6	HLA-H	HLA-DRB1	DRB1.04_03_01_01	Yes	conditional on the lead primary and conditional 1 SNP eQTL	0.0119332	0.651393	0.528245	0.217528	0.671958
ENSG00000204574.8	ABCF1	HLA-DRB1	DRB1.04_03_01_01	Yes	conditional on the lead primary and conditional 1 SNP eQTL	0.0119332	-0.444534	0.363966	0.221949	0.675909
ENSG00000254870.1	ATP6V1G2-DDX39B	HLA-DRB1	DRB1.04_03_01_01	Yes	conditional on the lead primary and conditional 1 SNP eQTL	0.0119332	0.538809	0.443516	0.22442	0.678191
ENSG00000204644.5	ZFP57	HLA-DRB1	DRB1.04_03_01_01	Yes	conditional on the lead primary, conditional 1 and conditional 2 SNP eQTL	0.0119332	1.24358	1.02496	0.225018	0.678978
ENSG00000224557.3	HLA-DPB2	HLA-DRB1	DRB1.04_03_01_01	Yes	primary	0.0119332	-0.706972	0.58486	0.226745	0.680166
ENSG00000272221.1	XXbac-BPG181B23.7	HLA-DRB1	DRB1.04_03_01_01	Yes	conditional on the lead primary SNP eQTL	0.0119332	0.666979	0.551854	0.22681	0.680166
ENSG00000204520.8	MICA	HLA-DRB1	DRB1.04_03_01_01	Yes	conditional on the lead primary and conditional 1 SNP eQTL	0.0119332	0.648075	0.539109	0.229316	0.681965
ENSG00000224389.4	C4B	HLA-DRB1	DRB1.04_03_01_01	Yes	conditional on the lead primary SNP eQTL	0.0119332	0.587472	0.498902	0.238984	0.691139
ENSG00000204267.9	TAP2	HLA-DRB1	DRB1.04_03_01_01	Yes	primary	0.0119332	-0.567528	0.484108	0.24107	0.693458
ENSG00000263756.1	XXbac-BPG181M17.6	HLA-DRB1	DRB1.04_03_01_01	Yes	primary	0.0119332	0.691987	0.593313	0.243489	0.695726
ENSG00000237042.1	MICG	HLA-DRB1	DRB1.04_03_01_01	Yes	primary	0.0119332	0.460593	0.395162	0.243784	0.695983
ENSG00000204392.6	LSM2	HLA-DRB1	DRB1.04_03_01_01	Yes	primary	0.0119332	-0.532076	0.458515	0.245873	0.698021
ENSG00000242574.4	HLA-DMB	HLA-DRB1	DRB1.04_03_01_01	Yes	conditional on the lead primary, conditional 1 and conditional 2 SNP eQTL	0.0119332	0.61468	0.529791	0.245955	0.698071
ENSG00000242574.4	HLA-DMB	HLA-DRB1	DRB1.04_03_01_01	Yes	conditional on the lead primary SNP eQTL	0.0119332	0.584964	0.505395	0.247093	0.699265
ENSG00000137310.7	TCF19	HLA-DRB1	DRB1.04_03_01_01	Yes	conditional on the lead primary and conditional 1 SNP eQTL	0.0119332	0.47862	0.417955	0.252148	0.703592
ENSG00000235663.1	SAPCD1-AS1	HLA-DRB1	DRB1.04_03_01_01	Yes	primary	0.0119332	0.666986	0.585774	0.254853	0.706426
ENSG00000204644.5	ZFP57	HLA-DRB1	DRB1.04_03_01_01	Yes	conditional on the lead primary SNP eQTL	0.0119332	0.547409	0.484226	0.258273	0.709712
ENSG00000204439.3	C6orf47	HLA-DRB1	DRB1.04_03_01_01	Yes	conditional on the lead primary SNP eQTL	0.0119332	-0.508247	0.452023	0.260851	0.712245
ENSG00000213760.6	ATP6V1G2	HLA-DRB1	DRB1.04_03_01_01	Yes	primary	0.0119332	0.646883	0.57921	0.264064	0.714561
ENSG00000137310.7	TCF19	HLA-DRB1	DRB1.04_03_01_01	Yes	conditional on the lead primary SNP eQTL	0.0119332	0.46124	0.418849	0.270806	0.720149
ENSG00000166278.10	C2	HLA-DRB1	DRB1.04_03_01_01	Yes	primary	0.0119332	-0.553428	0.502699	0.270935	0.720254
ENSG00000204308.6	RNF5	HLA-DRB1	DRB1.04_03_01_01	Yes	conditional on the lead primary SNP eQTL	0.0119332	0.533508	0.492636	0.278824	0.725937
ENSG00000204463.8	BAG6	HLA-DRB1	DRB1.04_03_01_01	Yes	conditional on the lead primary SNP eQTL	0.0119332	0.464754	0.431962	0.281966	0.728447
ENSG00000204525.10	HLA-C	HLA-DRB1	DRB1.04_03_01_01	Yes	primary	0.0119332	-0.601407	0.563651	0.285979	0.731784
ENSG00000230313.1	HCG24	HLA-DRB1	DRB1.04_03_01_01	Yes	conditional on the lead primary and conditional 1 SNP eQTL	0.0119332	1.14061	1.08448	0.292907	0.738586
ENSG00000204520.8	MICA	HLA-DRB1	DRB1.04_03_01_01	Yes	primary	0.0119332	0.584485	0.56471	0.300661	0.744742
ENSG00000206337.6	HCP5	HLA-DRB1	DRB1.04_03_01_01	Yes	primary	0.0119332	0.515702	0.50403	0.306234	0.747745
ENSG00000204644.5	ZFP57	HLA-DRB1	DRB1.04_03_01_01	Yes	conditional on the lead primary and conditional 1 SNP eQTL	0.0119332	0.527025	0.515517	0.306628	0.747745
ENSG00000227939.1	RPL3P2	HLA-DRB1	DRB1.04_03_01_01	Yes	primary	0.0119332	-0.511383	0.500582	0.306982	0.747843
ENSG00000227766.1	HCG4P5	HLA-DRB1	DRB1.04_03_01_01	Yes	conditional on the lead primary and conditional 1 SNP eQTL	0.0119332	0.580715	0.57559	0.313021	0.751925
ENSG00000227766.1	HCG4P5	HLA-DRB1	DRB1.04_03_01_01	Yes	primary	0.0119332	0.595592	0.594732	0.316611	0.75436
ENSG00000204444.6	APOM	HLA-DRB1	DRB1.04_03_01_01	Yes	primary	0.0119332	0.423425	0.424703	0.318769	0.756251
ENSG00000206344.6	HCG27	HLA-DRB1	DRB1.04_03_01_01	Yes	primary	0.0119332	0.542803	0.546342	0.320455	0.757231
ENSG00000204387.8	C6orf48	HLA-DRB1	DRB1.04_03_01_01	Yes	conditional on the lead primary SNP eQTL	0.0119332	0.647433	0.661625	0.327803	0.762811
ENSG00000204520.8	MICA	HLA-DRB1	DRB1.04_03_01_01	Yes	conditional on the lead primary SNP eQTL	0.0119332	0.519112	0.532631	0.32975	0.764623
ENSG00000223865.6	HLA-DPB1	HLA-DRB1	DRB1.04_03_01_01	Yes	conditional on the lead primary SNP eQTL	0.0119332	-0.468617	0.481726	0.33066	0.765139
ENSG00000213719.4	CLIC1	HLA-DRB1	DRB1.04_03_01_01	Yes	conditional on the lead primary SNP eQTL	0.0119332	-0.332096	0.352938	0.346732	0.776157
ENSG00000213780.6	GTF2H4	HLA-DRB1	DRB1.04_03_01_01	Yes	primary	0.0119332	0.457521	0.489226	0.349689	0.777776
ENSG00000168394.9	TAP1	HLA-DRB1	DRB1.04_03_01_01	Yes	conditional on the lead primary and conditional 1 SNP eQTL	0.0119332	0.490348	0.526179	0.351387	0.778585
ENSG00000204315.3	FKBPL	HLA-DRB1	DRB1.04_03_01_01	Yes	primary	0.0119332	0.394464	0.43017	0.359145	0.784797
ENSG00000204590.8	GNL1	HLA-DRB1	DRB1.04_03_01_01	Yes	primary	0.0119332	-0.346402	0.378309	0.359846	0.785102
ENSG00000254870.1	ATP6V1G2-DDX39B	HLA-DRB1	DRB1.04_03_01_01	Yes	conditional on the lead primary SNP eQTL	0.0119332	0.374454	0.409986	0.361067	0.785712
ENSG00000241404.2	EGFL8	HLA-DRB1	DRB1.04_03_01_01	Yes	primary	0.0119332	0.439688	0.484075	0.363717	0.787268
ENSG00000204256.8	BRD2	HLA-DRB1	DRB1.04_03_01_01	Yes	conditional on the lead primary SNP eQTL	0.0119332	0.361174	0.398562	0.364834	0.78771
ENSG00000204308.6	RNF5	HLA-DRB1	DRB1.04_03_01_01	Yes	conditional on the lead primary and conditional 1 SNP eQTL	0.0119332	0.421735	0.476238	0.375857	0.794302
ENSG00000204314.6	PRRT1	HLA-DRB1	DRB1.04_03_01_01	Yes	primary	0.0119332	0.43033	0.487354	0.37724	0.79528
ENSG00000235781.1	XXbac-BPG249D20.9	HLA-DRB1	DRB1.04_03_01_01	Yes	primary	0.0119332	0.502121	0.569332	0.377805	0.795651
ENSG00000237669.1	HCG4P3	HLA-DRB1	DRB1.04_03_01_01	Yes	primary	0.0119332	-0.527277	0.601132	0.380411	0.79723
ENSG00000137343.13	ATAT1	HLA-DRB1	DRB1.04_03_01_01	Yes	primary	0.0119332	-0.386821	0.443335	0.382922	0.799034
ENSG00000204536.9	CCHCR1	HLA-DRB1	DRB1.04_03_01_01	Yes	primary	0.0119332	0.469581	0.547442	0.391017	0.804203
ENSG00000204301.5	NOTCH4	HLA-DRB1	DRB1.04_03_01_01	Yes	primary	0.0119332	-0.41486	0.489534	0.396739	0.808299
ENSG00000254870.1	ATP6V1G2-DDX39B	HLA-DRB1	DRB1.04_03_01_01	Yes	conditional on the lead primary, conditional 1 and conditional 2 SNP eQTL	0.0119332	0.363467	0.430104	0.398074	0.808636
ENSG00000204525.10	HLA-C	HLA-DRB1	DRB1.04_03_01_01	Yes	conditional on the lead primary and conditional 1 SNP eQTL	0.0119332	-0.434531	0.515615	0.399372	0.809439
ENSG00000237669.1	HCG4P3	HLA-DRB1	DRB1.04_03_01_01	Yes	conditional on the lead primary and conditional 1 SNP eQTL	0.0119332	-0.434924	0.517107	0.400308	0.810065
ENSG00000168477.13	TNXB	HLA-DRB1	DRB1.04_03_01_01	Yes	primary	0.0119332	0.394951	0.473322	0.404043	0.812026
ENSG00000270604.1	HCG17	HLA-DRB1	DRB1.04_03_01_01	Yes	conditional on the lead primary SNP eQTL	0.0119332	0.899705	1.08495	0.40696	0.813619
ENSG00000204394.8	VARS	HLA-DRB1	DRB1.04_03_01_01	Yes	primary	0.0119332	-0.353189	0.427886	0.409129	0.815074
ENSG00000204644.5	ZFP57	HLA-DRB1	DRB1.04_03_01_01	Yes	primary	0.0119332	0.442172	0.536543	0.409876	0.815545
ENSG00000228962.1	HCG23	HLA-DRB1	DRB1.04_03_01_01	Yes	primary	0.0119332	-0.461376	0.567668	0.416358	0.819664
ENSG00000237669.1	HCG4P3	HLA-DRB1	DRB1.04_03_01_01	Yes	conditional on the lead primary, conditional 1 and conditional 2 SNP eQTL	0.0119332	-0.43069	0.533174	0.419215	0.821007
ENSG00000272221.1	XXbac-BPG181B23.7	HLA-DRB1	DRB1.04_03_01_01	Yes	conditional on the lead primary and conditional 1 SNP eQTL	0.0119332	0.439823	0.545336	0.419944	0.821474
ENSG00000224557.3	HLA-DPB2	HLA-DRB1	DRB1.04_03_01_01	Yes	conditional on the lead primary SNP eQTL	0.0119332	-0.398809	0.497118	0.422412	0.822538
ENSG00000224557.3	HLA-DPB2	HLA-DRB1	DRB1.04_03_01_01	Yes	conditional on the lead primary and conditional 1 SNP eQTL	0.0119332	-0.39994	0.498813	0.422679	0.822774
ENSG00000204435.9	CSNK2B	HLA-DRB1	DRB1.04_03_01_01	Yes	primary	0.0119332	0.352996	0.448173	0.430912	0.826601
ENSG00000228962.1	HCG23	HLA-DRB1	DRB1.04_03_01_01	Yes	conditional on the lead primary SNP eQTL	0.0119332	0.388673	0.500203	0.43714	0.83046
ENSG00000204569.5	PPP1R10	HLA-DRB1	DRB1.04_03_01_01	Yes	primary	0.0119332	-0.425548	0.552427	0.441108	0.833303
ENSG00000230795.2	HLA-K	HLA-DRB1	DRB1.04_03_01_01	Yes	primary	0.0119332	0.475273	0.621659	0.444556	0.835015
ENSG00000237669.1	HCG4P3	HLA-DRB1	DRB1.04_03_01_01	Yes	conditional on the lead primary SNP eQTL	0.0119332	-0.403866	0.533131	0.448729	0.83698
ENSG00000224389.4	C4B	HLA-DRB1	DRB1.04_03_01_01	Yes	primary	0.0119332	0.391564	0.520678	0.452035	0.837896
ENSG00000213780.6	GTF2H4	HLA-DRB1	DRB1.04_03_01_01	Yes	conditional on the lead primary, conditional 1 and conditional 2 SNP eQTL	0.0119332	0.317404	0.429376	0.459773	0.841746
ENSG00000204438.6	GPANK1	HLA-DRB1	DRB1.04_03_01_01	Yes	primary	0.0119332	0.365238	0.499155	0.464344	0.843863
ENSG00000214922.5	HLA-F-AS1	HLA-DRB1	DRB1.04_03_01_01	Yes	conditional on the lead primary, conditional 1 and conditional 2 SNP eQTL	0.0119332	-0.343793	0.471157	0.465588	0.844169
ENSG00000204576.7	PRR3	HLA-DRB1	DRB1.04_03_01_01	Yes	primary	0.0119332	-0.302862	0.416714	0.467357	0.845245
ENSG00000204642.9	HLA-F	HLA-DRB1	DRB1.04_03_01_01	Yes	conditional on the lead primary and conditional 1 SNP eQTL	0.0119332	0.380505	0.527538	0.470734	0.847076
ENSG00000204525.10	HLA-C	HLA-DRB1	DRB1.04_03_01_01	Yes	conditional on the lead primary SNP eQTL	0.0119332	-0.371461	0.516997	0.472451	0.847674
ENSG00000204396.6	VWA7	HLA-DRB1	DRB1.04_03_01_01	Yes	conditional on the lead primary SNP eQTL	0.0119332	0.382225	0.549582	0.486754	0.854448
ENSG00000204385.6	SLC44A4	HLA-DRB1	DRB1.04_03_01_01	Yes	primary	0.0119332	0.320189	0.46107	0.487401	0.854772
ENSG00000214922.5	HLA-F-AS1	HLA-DRB1	DRB1.04_03_01_01	Yes	conditional on the lead primary and conditional 1 SNP eQTL	0.0119332	-0.319095	0.468104	0.495444	0.858207
ENSG00000204388.5	HSPA1B	HLA-DRB1	DRB1.04_03_01_01	Yes	conditional on the lead primary and conditional 1 SNP eQTL	0.0119332	-0.468	0.691509	0.498545	0.859727
ENSG00000204444.6	APOM	HLA-DRB1	DRB1.04_03_01_01	Yes	conditional on the lead primary SNP eQTL	0.0119332	0.429582	0.639474	0.501727	0.861105
ENSG00000223865.6	HLA-DPB1	HLA-DRB1	DRB1.04_03_01_01	Yes	conditional on the lead primary, conditional 1 and conditional 2 SNP eQTL	0.0119332	-0.323875	0.483175	0.502663	0.861763
ENSG00000213676.6	ATF6B	HLA-DRB1	DRB1.04_03_01_01	Yes	conditional on the lead primary and conditional 1 SNP eQTL	0.0119332	0.55113	0.832513	0.507966	0.863979
ENSG00000221988.8	PPT2	HLA-DRB1	DRB1.04_03_01_01	Yes	primary	0.0119332	-0.29209	0.452058	0.518192	0.868439
ENSG00000204356.7	NELFE	HLA-DRB1	DRB1.04_03_01_01	Yes	primary	0.0119332	-0.310134	0.480859	0.518954	0.868633
ENSG00000204257.10	HLA-DMA	HLA-DRB1	DRB1.04_03_01_01	Yes	conditional on the lead primary SNP eQTL	0.0119332	0.399829	0.629792	0.525521	0.872074
ENSG00000213676.6	ATF6B	HLA-DRB1	DRB1.04_03_01_01	Yes	conditional on the lead primary SNP eQTL	0.0119332	0.497832	0.797376	0.532406	0.874618
ENSG00000204310.6	AGPAT1	HLA-DRB1	DRB1.04_03_01_01	Yes	conditional on the lead primary, conditional 1 and conditional 2 SNP eQTL	0.0119332	-0.280269	0.454093	0.5371	0.876916
ENSG00000254870.1	ATP6V1G2-DDX39B	HLA-DRB1	DRB1.04_03_01_01	Yes	primary	0.0119332	0.250116	0.417802	0.549408	0.882971
ENSG00000234127.4	TRIM26	HLA-DRB1	DRB1.04_03_01_01	Yes	primary	0.0119332	-0.23125	0.389096	0.552293	0.884416
ENSG00000213780.6	GTF2H4	HLA-DRB1	DRB1.04_03_01_01	Yes	conditional on the lead primary SNP eQTL	0.0119332	0.253341	0.431318	0.556959	0.886639
ENSG00000234127.4	TRIM26	HLA-DRB1	DRB1.04_03_01_01	Yes	conditional on the lead primary SNP eQTL	0.0119332	-0.207994	0.358707	0.56202	0.888148
ENSG00000204444.6	APOM	HLA-DRB1	DRB1.04_03_01_01	Yes	conditional on the lead primary, conditional 1 and conditional 2 SNP eQTL	0.0119332	0.372771	0.645404	0.563549	0.888542
ENSG00000204463.8	BAG6	HLA-DRB1	DRB1.04_03_01_01	Yes	primary	0.0119332	0.271154	0.474524	0.567713	0.890023
ENSG00000204315.3	FKBPL	HLA-DRB1	DRB1.04_03_01_01	Yes	conditional on the lead primary SNP eQTL	0.0119332	0.250517	0.43902	0.568252	0.89032
ENSG00000200816.1	SNORA38	HLA-DRB1	DRB1.04_03_01_01	Yes	primary	0.0119332	0.249333	0.446728	0.576754	0.894147
ENSG00000204366.3	ZBTB12	HLA-DRB1	DRB1.04_03_01_01	Yes	primary	0.0119332	-0.192553	0.346639	0.578562	0.89489
ENSG00000204256.8	BRD2	HLA-DRB1	DRB1.04_03_01_01	Yes	primary	0.0119332	0.233123	0.422116	0.580762	0.895471
ENSG00000204438.6	GPANK1	HLA-DRB1	DRB1.04_03_01_01	Yes	conditional on the lead primary, conditional 1 and conditional 2 SNP eQTL	0.0119332	0.265642	0.485356	0.584164	0.896721
ENSG00000223865.6	HLA-DPB1	HLA-DRB1	DRB1.04_03_01_01	Yes	conditional on the lead primary and conditional 1 SNP eQTL	0.0119332	-0.251798	0.464052	0.587399	0.897839
ENSG00000219797.2	PPIAP9	HLA-DRB1	DRB1.04_03_01_01	Yes	primary	0.0119332	-0.30454	0.56609	0.590596	0.899221
ENSG00000137331.11	IER3	HLA-DRB1	DRB1.04_03_01_01	Yes	primary	0.0119332	0.192893	0.369217	0.601366	0.903779
ENSG00000204463.8	BAG6	HLA-DRB1	DRB1.04_03_01_01	Yes	conditional on the lead primary and conditional 1 SNP eQTL	0.0119332	-0.2202	0.426845	0.60594	0.905375
ENSG00000213719.4	CLIC1	HLA-DRB1	DRB1.04_03_01_01	Yes	conditional on the lead primary and conditional 1 SNP eQTL	0.0119332	-0.184577	0.360372	0.608523	0.906524
ENSG00000204568.7	MRPS18B	HLA-DRB1	DRB1.04_03_01_01	Yes	primary	0.0119332	0.237666	0.47685	0.618196	0.910474
ENSG00000168477.13	TNXB	HLA-DRB1	DRB1.04_03_01_01	Yes	conditional on the lead primary SNP eQTL	0.0119332	0.476325	0.991841	0.631054	0.91464
ENSG00000196230.8	TUBB	HLA-DRB1	DRB1.04_03_01_01	Yes	primary	0.0119332	0.132072	0.27515	0.631227	0.91464
ENSG00000204531.11	POU5F1	HLA-DRB1	DRB1.04_03_01_01	Yes	primary	0.0119332	-0.132574	0.276195	0.631227	0.91464
ENSG00000168477.13	TNXB	HLA-DRB1	DRB1.04_03_01_01	Yes	conditional on the lead primary, conditional 1 and conditional 2 SNP eQTL	0.0119332	0.467202	0.99732	0.639458	0.917911
ENSG00000204396.6	VWA7	HLA-DRB1	DRB1.04_03_01_01	Yes	primary	0.0119332	0.257142	0.558679	0.645324	0.919719
ENSG00000250535.1	STK19P	HLA-DRB1	DRB1.04_03_01_01	Yes	primary	0.0119332	0.250908	0.549186	0.647763	0.920771
ENSG00000204472.8	AIF1	HLA-DRB1	DRB1.04_03_01_01	Yes	primary	0.0119332	-0.207977	0.457358	0.649299	0.921311
ENSG00000270604.1	HCG17	HLA-DRB1	DRB1.04_03_01_01	Yes	primary	0.0119332	0.247224	0.547274	0.651458	0.921999
ENSG00000206341.6	HLA-H	HLA-DRB1	DRB1.04_03_01_01	Yes	primary	0.0119332	0.291136	0.650224	0.654336	0.923026
ENSG00000204315.3	FKBPL	HLA-DRB1	DRB1.04_03_01_01	Yes	conditional on the lead primary and conditional 1 SNP eQTL	0.0119332	0.193764	0.432833	0.654395	0.923026
ENSG00000204475.5	NCR3	HLA-DRB1	DRB1.04_03_01_01	Yes	primary	0.0119332	0.226734	0.516195	0.660487	0.924844
ENSG00000204252.8	HLA-DOA	HLA-DRB1	DRB1.04_03_01_01	Yes	primary	0.0119332	0.245246	0.558662	0.66067	0.924844
ENSG00000204428.8	LY6G5C	HLA-DRB1	DRB1.04_03_01_01	Yes	conditional on the lead primary SNP eQTL	0.0119332	-0.216765	0.498552	0.663715	0.925899
ENSG00000244355.3	LY6G6D	HLA-DRB1	DRB1.04_03_01_01	Yes	primary	0.0119332	0.228216	0.524998	0.663782	0.925925
ENSG00000227507.2	LTB	HLA-DRB1	DRB1.04_03_01_01	Yes	conditional on the lead primary, conditional 1 and conditional 2 SNP eQTL	0.0119332	0.332306	0.773766	0.667584	0.927006
ENSG00000236603.1	RANP1	HLA-DRB1	DRB1.04_03_01_01	Yes	primary	0.0119332	0.124628	0.292645	0.670204	0.927399
ENSG00000204516.5	MICB	HLA-DRB1	DRB1.04_03_01_01	Yes	primary	0.0119332	0.195846	0.462867	0.672211	0.927878
ENSG00000206341.6	HLA-H	HLA-DRB1	DRB1.04_03_01_01	Yes	conditional on the lead primary, conditional 1 and conditional 2 SNP eQTL	0.0119332	0.273242	0.647031	0.672806	0.927911
ENSG00000223837.2	BRD2-IT1	HLA-DRB1	DRB1.04_03_01_01	Yes	primary	0.0119332	0.233193	0.552843	0.673166	0.927987
ENSG00000204389.8	HSPA1A	HLA-DRB1	DRB1.04_03_01_01	Yes	conditional on the lead primary SNP eQTL	0.0119332	0.331618	0.802056	0.67927	0.929673
ENSG00000231074.4	HCG18	HLA-DRB1	DRB1.04_03_01_01	Yes	conditional on the lead primary, conditional 1 and conditional 2 SNP eQTL	0.0119332	-0.130177	0.327295	0.690824	0.933378
ENSG00000204257.10	HLA-DMA	HLA-DRB1	DRB1.04_03_01_01	Yes	primary	0.0119332	0.211191	0.540439	0.695962	0.934785
ENSG00000228415.2	PTMAP1	HLA-DRB1	DRB1.04_03_01_01	Yes	primary	0.0119332	-0.196645	0.513313	0.701653	0.936752
ENSG00000231074.4	HCG18	HLA-DRB1	DRB1.04_03_01_01	Yes	primary	0.0119332	-0.130827	0.346797	0.705993	0.937891
ENSG00000214894.2	LINC00243	HLA-DRB1	DRB1.04_03_01_01	Yes	primary	0.0119332	0.210961	0.55924	0.706005	0.937891
ENSG00000204574.8	ABCF1	HLA-DRB1	DRB1.04_03_01_01	Yes	conditional on the lead primary SNP eQTL	0.0119332	-0.258997	0.690879	0.707749	0.938459
ENSG00000204599.10	TRIM39	HLA-DRB1	DRB1.04_03_01_01	Yes	primary	0.0119332	0.12714	0.339482	0.708023	0.938494
ENSG00000204310.6	AGPAT1	HLA-DRB1	DRB1.04_03_01_01	Yes	primary	0.0119332	0.172048	0.459478	0.708075	0.93852
ENSG00000146112.7	PPP1R18	HLA-DRB1	DRB1.04_03_01_01	Yes	primary	0.0119332	-0.141205	0.390663	0.717764	0.941487
ENSG00000204472.8	AIF1	HLA-DRB1	DRB1.04_03_01_01	Yes	conditional on the lead primary SNP eQTL	0.0119332	-0.171502	0.474498	0.717771	0.941487
ENSG00000230622.1	UQCRHP1	HLA-DRB1	DRB1.04_03_01_01	Yes	primary	0.0119332	-0.197433	0.550869	0.720042	0.94238
ENSG00000236603.1	RANP1	HLA-DRB1	DRB1.04_03_01_01	Yes	conditional on the lead primary SNP eQTL	0.0119332	0.0993301	0.279111	0.72193	0.94275
ENSG00000206503.7	HLA-A	HLA-DRB1	DRB1.04_03_01_01	Yes	primary	0.0119332	-0.204387	0.579449	0.724294	0.943451
ENSG00000230795.2	HLA-K	HLA-DRB1	DRB1.04_03_01_01	Yes	conditional on the lead primary SNP eQTL	0.0119332	0.19289	0.558779	0.729945	0.944909
ENSG00000196735.7	HLA-DQA1	HLA-DRB1	DRB1.04_03_01_01	Yes	primary	0.0119332	0.212197	0.618648	0.731598	0.945417
ENSG00000204560.5	DHX16	HLA-DRB1	DRB1.04_03_01_01	Yes	primary	0.0119332	-0.141889	0.416286	0.733221	0.946115
ENSG00000179344.12	HLA-DQB1	HLA-DRB1	DRB1.04_03_01_01	Yes	primary	0.0119332	-0.199268	0.589797	0.73547	0.946873
ENSG00000204599.10	TRIM39	HLA-DRB1	DRB1.04_03_01_01	Yes	conditional on the lead primary SNP eQTL	0.0119332	-0.110621	0.333539	0.740146	0.948509
ENSG00000204472.8	AIF1	HLA-DRB1	DRB1.04_03_01_01	Yes	conditional on the lead primary, conditional 1 and conditional 2 SNP eQTL	0.0119332	-0.156925	0.475636	0.741455	0.948968
ENSG00000214922.5	HLA-F-AS1	HLA-DRB1	DRB1.04_03_01_01	Yes	conditional on the lead primary SNP eQTL	0.0119332	-0.155268	0.480807	0.746747	0.949965
ENSG00000204388.5	HSPA1B	HLA-DRB1	DRB1.04_03_01_01	Yes	primary	0.0119332	-0.156298	0.487791	0.74865	0.950368
ENSG00000204304.7	PBX2	HLA-DRB1	DRB1.04_03_01_01	Yes	primary	0.0119332	0.139747	0.436973	0.749115	0.950524
ENSG00000214922.5	HLA-F-AS1	HLA-DRB1	DRB1.04_03_01_01	Yes	primary	0.0119332	-0.16589	0.528783	0.753733	0.951755
ENSG00000255152.4	MSH5-SAPCD1	HLA-DRB1	DRB1.04_03_01_01	Yes	primary	0.0119332	0.157669	0.514089	0.759075	0.953024
ENSG00000204632.7	HLA-G	HLA-DRB1	DRB1.04_03_01_01	Yes	primary	0.0119332	-0.176882	0.578707	0.75987	0.95323
ENSG00000204386.6	NEU1	HLA-DRB1	DRB1.04_03_01_01	Yes	primary	0.0119332	-0.138954	0.459115	0.762152	0.953425
ENSG00000204389.8	HSPA1A	HLA-DRB1	DRB1.04_03_01_01	Yes	conditional on the lead primary, conditional 1 and conditional 2 SNP eQTL	0.0119332	0.151213	0.515852	0.769421	0.954758
ENSG00000241106.2	HLA-DOB	HLA-DRB1	DRB1.04_03_01_01	Yes	conditional on the lead primary and conditional 1 SNP eQTL	0.0119332	0.514242	1.81591	0.777033	0.956003
ENSG00000204310.6	AGPAT1	HLA-DRB1	DRB1.04_03_01_01	Yes	conditional on the lead primary SNP eQTL	0.0119332	-0.116902	0.43138	0.786394	0.958294
ENSG00000204304.7	PBX2	HLA-DRB1	DRB1.04_03_01_01	Yes	conditional on the lead primary SNP eQTL	0.0119332	-0.208983	0.77798	0.788221	0.958764
ENSG00000229836.1	XXbac-BPG248L24.10	HLA-DRB1	DRB1.04_03_01_01	Yes	primary	0.0119332	0.128189	0.487729	0.792683	0.960298
ENSG00000137312.10	FLOT1	HLA-DRB1	DRB1.04_03_01_01	Yes	primary	0.0119332	0.120095	0.458041	0.793173	0.960407
ENSG00000204348.5	DXO	HLA-DRB1	DRB1.04_03_01_01	Yes	primary	0.0119332	0.125467	0.493794	0.799427	0.961375
ENSG00000231074.4	HCG18	HLA-DRB1	DRB1.04_03_01_01	Yes	conditional on the lead primary SNP eQTL	0.0119332	-0.0826451	0.327455	0.800743	0.961601
ENSG00000198563.9	DDX39B	HLA-DRB1	DRB1.04_03_01_01	Yes	conditional on the lead primary and conditional 1 SNP eQTL	0.0119332	1.87637e-17	7.43575e-17	0.800775	0.961601
ENSG00000204438.6	GPANK1	HLA-DRB1	DRB1.04_03_01_01	Yes	conditional on the lead primary SNP eQTL	0.0119332	0.112125	0.467008	0.810259	0.963678
ENSG00000204623.4	ZNRD1-AS1	HLA-DRB1	DRB1.04_03_01_01	Yes	primary	0.0119332	0.114251	0.483024	0.813018	0.964155
ENSG00000204257.10	HLA-DMA	HLA-DRB1	DRB1.04_03_01_01	Yes	conditional on the lead primary and conditional 1 SNP eQTL	0.0119332	0.148911	0.670435	0.824228	0.966295
ENSG00000213719.4	CLIC1	HLA-DRB1	DRB1.04_03_01_01	Yes	primary	0.0119332	-0.0826335	0.375709	0.825918	0.966837
ENSG00000204439.3	C6orf47	HLA-DRB1	DRB1.04_03_01_01	Yes	primary	0.0119332	-0.0934419	0.437036	0.830697	0.96864
ENSG00000204482.6	LST1	HLA-DRB1	DRB1.04_03_01_01	Yes	primary	0.0119332	-0.119351	0.57842	0.836526	0.969907
ENSG00000204576.7	PRR3	HLA-DRB1	DRB1.04_03_01_01	Yes	conditional on the lead primary, conditional 1 and conditional 2 SNP eQTL	0.0119332	0.144138	0.708453	0.83878	0.970273
ENSG00000272273.1	XXbac-BPG252P9.10	HLA-DRB1	DRB1.04_03_01_01	Yes	primary	0.0119332	-0.109709	0.541294	0.839386	0.970392
ENSG00000204536.9	CCHCR1	HLA-DRB1	DRB1.04_03_01_01	Yes	conditional on the lead primary SNP eQTL	0.0119332	0.100115	0.494603	0.839592	0.970403
ENSG00000204498.6	NFKBIL1	HLA-DRB1	DRB1.04_03_01_01	Yes	primary	0.0119332	-0.0795927	0.40866	0.845577	0.971736
ENSG00000263020.1	CSNK2B-LY6G5B-1181	HLA-DRB1	DRB1.04_03_01_01	Yes	primary	0.0119332	0.0924813	0.496918	0.852359	0.972614
ENSG00000204389.8	HSPA1A	HLA-DRB1	DRB1.04_03_01_01	Yes	primary	0.0119332	0.091047	0.489596	0.852473	0.972614
ENSG00000230795.2	HLA-K	HLA-DRB1	DRB1.04_03_01_01	Yes	conditional on the lead primary and conditional 1 SNP eQTL	0.0119332	0.161631	0.89091	0.856036	0.973043
ENSG00000204576.7	PRR3	HLA-DRB1	DRB1.04_03_01_01	Yes	conditional on the lead primary SNP eQTL	0.0119332	-0.131051	0.739664	0.85937	0.973549
ENSG00000066379.10	ZNRD1	HLA-DRB1	DRB1.04_03_01_01	Yes	primary	0.0119332	0.0821714	0.477652	0.863412	0.974259
ENSG00000066379.10	ZNRD1	HLA-DRB1	DRB1.04_03_01_01	Yes	conditional on the lead primary SNP eQTL	0.0119332	-0.0787748	0.466325	0.865854	0.974964
ENSG00000137337.10	MDC1	HLA-DRB1	DRB1.04_03_01_01	Yes	primary	0.0119332	0.0794899	0.471805	0.866205	0.975126
ENSG00000204421.2	LY6G6C	HLA-DRB1	DRB1.04_03_01_01	Yes	primary	0.0119332	0.0902656	0.545359	0.868538	0.975829
ENSG00000237923.1	XXbac-BPG27H4.8	HLA-DRB1	DRB1.04_03_01_01	Yes	primary	0.0119332	0.0666675	0.420257	0.873956	0.976967
ENSG00000204592.5	HLA-E	HLA-DRB1	DRB1.04_03_01_01	Yes	primary	0.0119332	-0.0807911	0.513514	0.874985	0.977109
ENSG00000213676.6	ATF6B	HLA-DRB1	DRB1.04_03_01_01	Yes	primary	0.0119332	-0.0656471	0.447956	0.883489	0.978896
ENSG00000240065.3	PSMB9	HLA-DRB1	DRB1.04_03_01_01	Yes	primary	0.0119332	0.0608541	0.467692	0.896475	0.98129
ENSG00000198563.9	DDX39B	HLA-DRB1	DRB1.04_03_01_01	Yes	primary	0.0119332	0.0168093	0.132651	0.899163	0.981886
ENSG00000244731.3	C4A	HLA-DRB1	DRB1.04_03_01_01	Yes	primary	0.0119332	0.0695712	0.560042	0.901137	0.982139
ENSG00000204592.5	HLA-E	HLA-DRB1	DRB1.04_03_01_01	Yes	conditional on the lead primary SNP eQTL	0.0119332	0.0581555	0.487458	0.905035	0.982416
ENSG00000243753.1	HLA-L	HLA-DRB1	DRB1.04_03_01_01	Yes	conditional on the lead primary, conditional 1 and conditional 2 SNP eQTL	0.0119332	-0.0586707	0.505106	0.907529	0.982903
ENSG00000204315.3	FKBPL	HLA-DRB1	DRB1.04_03_01_01	Yes	conditional on the lead primary, conditional 1 and conditional 2 SNP eQTL	0.0119332	0.0483069	0.418692	0.908147	0.983019
ENSG00000204427.7	ABHD16A	HLA-DRB1	DRB1.04_03_01_01	Yes	primary	0.0119332	-0.0484786	0.439375	0.912143	0.983389
ENSG00000227507.2	LTB	HLA-DRB1	DRB1.04_03_01_01	Yes	conditional on the lead primary and conditional 1 SNP eQTL	0.0119332	-0.0463391	0.448652	0.917737	0.984247
ENSG00000228415.2	PTMAP1	HLA-DRB1	DRB1.04_03_01_01	Yes	conditional on the lead primary SNP eQTL	0.0119332	-0.0461922	0.486001	0.924279	0.985264
ENSG00000219797.2	PPIAP9	HLA-DRB1	DRB1.04_03_01_01	Yes	conditional on the lead primary SNP eQTL	0.0119332	-0.0336585	0.530435	0.949405	0.990207
ENSG00000204390.8	HSPA1L	HLA-DRB1	DRB1.04_03_01_01	Yes	primary	0.0119332	-0.0323581	0.542879	0.95247	0.990802
ENSG00000204387.8	C6orf48	HLA-DRB1	DRB1.04_03_01_01	Yes	primary	0.0119332	-0.0228413	0.39028	0.95333	0.990916
ENSG00000204469.8	PRRC2A	HLA-DRB1	DRB1.04_03_01_01	Yes	primary	0.0119332	-0.0248775	0.43851	0.954759	0.991505
ENSG00000204348.5	DXO	HLA-DRB1	DRB1.04_03_01_01	Yes	conditional on the lead primary SNP eQTL	0.0119332	0.024696	0.444305	0.955674	0.991646
ENSG00000229836.1	XXbac-BPG248L24.10	HLA-DRB1	DRB1.04_03_01_01	Yes	conditional on the lead primary SNP eQTL	0.0119332	0.024402	0.4734	0.95889	0.992365
ENSG00000204564.7	C6orf136	HLA-DRB1	DRB1.04_03_01_01	Yes	primary	0.0119332	0.0270058	0.535189	0.959756	0.992388
ENSG00000137404.10	NRM	HLA-DRB1	DRB1.04_03_01_01	Yes	primary	0.0119332	0.0221444	0.456438	0.961305	0.992813
ENSG00000137312.10	FLOT1	HLA-DRB1	DRB1.04_03_01_01	Yes	conditional on the lead primary SNP eQTL	0.0119332	0.0193387	0.437505	0.964743	0.993507
ENSG00000204482.6	LST1	HLA-DRB1	DRB1.04_03_01_01	Yes	conditional on the lead primary SNP eQTL	0.0119332	-0.0223839	0.54839	0.967441	0.994172
ENSG00000272540.1	XXbac-BPG252P9.9	HLA-DRB1	DRB1.04_03_01_01	Yes	primary	0.0119332	0.0238479	0.605402	0.968578	0.994243
ENSG00000204592.5	HLA-E	HLA-DRB1	DRB1.04_03_01_01	Yes	conditional on the lead primary and conditional 1 SNP eQTL	0.0119332	-0.0135507	0.488873	0.977887	0.996185
ENSG00000243753.1	HLA-L	HLA-DRB1	DRB1.04_03_01_01	Yes	conditional on the lead primary SNP eQTL	0.0119332	-0.0119503	0.496302	0.98079	0.996967
ENSG00000227507.2	LTB	HLA-DRB1	DRB1.04_03_01_01	Yes	primary	0.0119332	-0.00882013	0.394801	0.982176	0.997116
ENSG00000204310.6	AGPAT1	HLA-DRB1	DRB1.04_03_01_01	Yes	conditional on the lead primary and conditional 1 SNP eQTL	0.0119332	0.00871934	0.450918	0.984572	0.997429
ENSG00000204428.8	LY6G5C	HLA-DRB1	DRB1.04_03_01_01	Yes	primary	0.0119332	0.00982697	0.522358	0.984991	0.997497
ENSG00000243753.1	HLA-L	HLA-DRB1	DRB1.04_03_01_01	Yes	primary	0.0119332	-0.00879184	0.520678	0.986528	0.997839
ENSG00000198563.9	DDX39B	HLA-DRB1	DRB1.04_03_01_01	Yes	conditional on the lead primary SNP eQTL	0.0119332	-0.0018443	0.126964	0.98841	0.998438
ENSG00000204305.9	AGER	HLA-DRB1	DRB1.04_03_01_01	Yes	primary	0.0119332	0.00534558	0.422875	0.989914	0.998788
ENSG00000204264.4	PSMB8	HLA-DRB1	DRB1.04_03_01_01	Yes	primary	0.0119332	0.00458647	0.43844	0.991654	0.998901
ENSG00000204287.9	HLA-DRA	HLA-DRB1	DRB1.04_07_01_01	Yes	primary	0.0107399	-1.88014	0.655311	0.00411673	0.103556
ENSG00000206337.6	HCP5	HLA-DRB1	DRB1.04_07_01_01	Yes	primary	0.0107399	1.52264	0.536474	0.00453647	0.109924
ENSG00000272221.1	XXbac-BPG181B23.7	HLA-DRB1	DRB1.04_07_01_01	Yes	primary	0.0107399	-1.74977	0.641122	0.00634829	0.135192
ENSG00000204520.8	MICA	HLA-DRB1	DRB1.04_07_01_01	Yes	conditional on the lead primary and conditional 1 SNP eQTL	0.0107399	-1.53117	0.566881	0.00691218	0.141937
ENSG00000204520.8	MICA	HLA-DRB1	DRB1.04_07_01_01	Yes	primary	0.0107399	-1.59403	0.592355	0.00712353	0.144503
ENSG00000198502.5	HLA-DRB5	HLA-DRB1	DRB1.04_07_01_01	Yes	primary	0.0107399	-1.7249	0.647317	0.00770578	0.150793
ENSG00000272221.1	XXbac-BPG181B23.7	HLA-DRB1	DRB1.04_07_01_01	Yes	conditional on the lead primary and conditional 1 SNP eQTL	0.0107399	-1.43831	0.585169	0.0139737	0.211795
ENSG00000179344.12	HLA-DQB1	HLA-DRB1	DRB1.04_07_01_01	Yes	conditional on the lead primary SNP eQTL	0.0107399	-1.33607	0.559142	0.0168714	0.234893
ENSG00000204520.8	MICA	HLA-DRB1	DRB1.04_07_01_01	Yes	conditional on the lead primary SNP eQTL	0.0107399	-1.27536	0.557149	0.022075	0.26725
ENSG00000204520.8	MICA	HLA-DRB1	DRB1.04_07_01_01	Yes	conditional on the lead primary, conditional 1 and conditional 2 SNP eQTL	0.0107399	-1.33444	0.584123	0.0223415	0.269336
ENSG00000204261.4	TAPSAR1	HLA-DRB1	DRB1.04_07_01_01	Yes	primary	0.0107399	1.32269	0.588992	0.0247236	0.282312
ENSG00000204619.3	PPP1R11	HLA-DRB1	DRB1.04_07_01_01	Yes	primary	0.0107399	1.18054	0.544123	0.0300361	0.308092
ENSG00000168394.9	TAP1	HLA-DRB1	DRB1.04_07_01_01	Yes	primary	0.0107399	1.28655	0.594063	0.0303358	0.309919
ENSG00000204264.4	PSMB8	HLA-DRB1	DRB1.04_07_01_01	Yes	primary	0.0107399	1.00654	0.467282	0.0312379	0.314671
ENSG00000213780.6	GTF2H4	HLA-DRB1	DRB1.04_07_01_01	Yes	conditional on the lead primary SNP eQTL	0.0107399	0.991972	0.46359	0.0323741	0.320553
ENSG00000137411.12	VARS2	HLA-DRB1	DRB1.04_07_01_01	Yes	primary	0.0107399	-1.04946	0.491879	0.0328773	0.322464
ENSG00000137337.10	MDC1	HLA-DRB1	DRB1.04_07_01_01	Yes	primary	0.0107399	1.05833	0.504546	0.0359412	0.335436
ENSG00000213780.6	GTF2H4	HLA-DRB1	DRB1.04_07_01_01	Yes	conditional on the lead primary, conditional 1 and conditional 2 SNP eQTL	0.0107399	0.962173	0.46116	0.0369409	0.339982
ENSG00000224389.4	C4B	HLA-DRB1	DRB1.04_07_01_01	Yes	conditional on the lead primary SNP eQTL	0.0107399	1.08212	0.534642	0.0429696	0.361911
ENSG00000204387.8	C6orf48	HLA-DRB1	DRB1.04_07_01_01	Yes	conditional on the lead primary SNP eQTL	0.0107399	1.59309	0.79269	0.04446	0.366866
ENSG00000204618.4	RNF39	HLA-DRB1	DRB1.04_07_01_01	Yes	primary	0.0107399	1.19093	0.593994	0.0449684	0.368073
ENSG00000168394.9	TAP1	HLA-DRB1	DRB1.04_07_01_01	Yes	conditional on the lead primary SNP eQTL	0.0107399	1.12333	0.563429	0.0461798	0.37195
ENSG00000240065.3	PSMB9	HLA-DRB1	DRB1.04_07_01_01	Yes	primary	0.0107399	0.974164	0.499454	0.0511213	0.391199
ENSG00000204287.9	HLA-DRA	HLA-DRB1	DRB1.04_07_01_01	Yes	conditional on the lead primary SNP eQTL	0.0107399	-1.12558	0.589009	0.0560078	0.405195
ENSG00000168394.9	TAP1	HLA-DRB1	DRB1.04_07_01_01	Yes	conditional on the lead primary and conditional 1 SNP eQTL	0.0107399	1.03835	0.556369	0.0619986	0.421896
ENSG00000272221.1	XXbac-BPG181B23.7	HLA-DRB1	DRB1.04_07_01_01	Yes	conditional on the lead primary SNP eQTL	0.0107399	-1.09985	0.593138	0.0636989	0.426841
ENSG00000204623.4	ZNRD1-AS1	HLA-DRB1	DRB1.04_07_01_01	Yes	primary	0.0107399	0.923081	0.518223	0.0748726	0.457171
ENSG00000237042.1	MICG	HLA-DRB1	DRB1.04_07_01_01	Yes	primary	0.0107399	0.753299	0.431731	0.0810134	0.471576
ENSG00000179344.12	HLA-DQB1	HLA-DRB1	DRB1.04_07_01_01	Yes	primary	0.0107399	-1.07511	0.622878	0.0843416	0.480044
ENSG00000224389.4	C4B	HLA-DRB1	DRB1.04_07_01_01	Yes	primary	0.0107399	0.963973	0.561229	0.0858679	0.483709
ENSG00000204536.9	CCHCR1	HLA-DRB1	DRB1.04_07_01_01	Yes	conditional on the lead primary SNP eQTL	0.0107399	0.89595	0.531269	0.091712	0.495991
ENSG00000254870.1	ATP6V1G2-DDX39B	HLA-DRB1	DRB1.04_07_01_01	Yes	conditional on the lead primary, conditional 1 and conditional 2 SNP eQTL	0.0107399	0.759573	0.463804	0.101484	0.515083
ENSG00000204592.5	HLA-E	HLA-DRB1	DRB1.04_07_01_01	Yes	primary	0.0107399	-0.875519	0.540948	0.105557	0.523915
ENSG00000250535.1	STK19P	HLA-DRB1	DRB1.04_07_01_01	Yes	primary	0.0107399	0.944487	0.586536	0.107337	0.527176
ENSG00000204516.5	MICB	HLA-DRB1	DRB1.04_07_01_01	Yes	primary	0.0107399	0.788171	0.492788	0.109729	0.530132
ENSG00000228415.2	PTMAP1	HLA-DRB1	DRB1.04_07_01_01	Yes	conditional on the lead primary SNP eQTL	0.0107399	0.836592	0.526016	0.111737	0.532892
ENSG00000254870.1	ATP6V1G2-DDX39B	HLA-DRB1	DRB1.04_07_01_01	Yes	conditional on the lead primary and conditional 1 SNP eQTL	0.0107399	1.00622	0.652193	0.122874	0.551468
ENSG00000241106.2	HLA-DOB	HLA-DRB1	DRB1.04_07_01_01	Yes	conditional on the lead primary and conditional 1 SNP eQTL	0.0107399	2.33522	1.5323	0.127509	0.559524
ENSG00000237923.1	XXbac-BPG27H4.8	HLA-DRB1	DRB1.04_07_01_01	Yes	primary	0.0107399	0.679202	0.448806	0.13019	0.563259
ENSG00000254870.1	ATP6V1G2-DDX39B	HLA-DRB1	DRB1.04_07_01_01	Yes	conditional on the lead primary SNP eQTL	0.0107399	0.894813	0.603743	0.138311	0.573793
ENSG00000204356.7	NELFE	HLA-DRB1	DRB1.04_07_01_01	Yes	primary	0.0107399	0.748705	0.516419	0.147114	0.587958
ENSG00000213780.6	GTF2H4	HLA-DRB1	DRB1.04_07_01_01	Yes	primary	0.0107399	0.790203	0.547443	0.148896	0.590158
ENSG00000204568.7	MRPS18B	HLA-DRB1	DRB1.04_07_01_01	Yes	primary	0.0107399	-0.724792	0.51319	0.157853	0.601528
ENSG00000221988.8	PPT2	HLA-DRB1	DRB1.04_07_01_01	Yes	primary	0.0107399	-0.67436	0.486753	0.165922	0.611827
ENSG00000228415.2	PTMAP1	HLA-DRB1	DRB1.04_07_01_01	Yes	primary	0.0107399	0.766896	0.554482	0.166639	0.612757
ENSG00000204252.8	HLA-DOA	HLA-DRB1	DRB1.04_07_01_01	Yes	primary	0.0107399	0.810888	0.590026	0.169341	0.616483
ENSG00000244731.3	C4A	HLA-DRB1	DRB1.04_07_01_01	Yes	primary	0.0107399	0.822695	0.598681	0.169386	0.616513
ENSG00000204305.9	AGER	HLA-DRB1	DRB1.04_07_01_01	Yes	primary	0.0107399	0.624343	0.458775	0.173548	0.622211
ENSG00000204590.8	GNL1	HLA-DRB1	DRB1.04_07_01_01	Yes	primary	0.0107399	-0.549956	0.407554	0.177206	0.627566
ENSG00000254870.1	ATP6V1G2-DDX39B	HLA-DRB1	DRB1.04_07_01_01	Yes	primary	0.0107399	0.596763	0.446574	0.181447	0.633069
ENSG00000204642.9	HLA-F	HLA-DRB1	DRB1.04_07_01_01	Yes	conditional on the lead primary and conditional 1 SNP eQTL	0.0107399	-0.752147	0.566253	0.184084	0.636405
ENSG00000204632.7	HLA-G	HLA-DRB1	DRB1.04_07_01_01	Yes	primary	0.0107399	-0.800421	0.615879	0.193724	0.647135
ENSG00000272540.1	XXbac-BPG252P9.9	HLA-DRB1	DRB1.04_07_01_01	Yes	primary	0.0107399	-0.829917	0.64617	0.199015	0.653025
ENSG00000241404.2	EGFL8	HLA-DRB1	DRB1.04_07_01_01	Yes	conditional on the lead primary SNP eQTL	0.0107399	0.653547	0.509157	0.199287	0.653415
ENSG00000241404.2	EGFL8	HLA-DRB1	DRB1.04_07_01_01	Yes	conditional on the lead primary and conditional 1 SNP eQTL	0.0107399	0.653753	0.50973	0.199651	0.653644
ENSG00000206503.7	HLA-A	HLA-DRB1	DRB1.04_07_01_01	Yes	primary	0.0107399	-0.787093	0.614828	0.20048	0.6543
ENSG00000230313.1	HCG24	HLA-DRB1	DRB1.04_07_01_01	Yes	conditional on the lead primary SNP eQTL	0.0107399	0.705116	0.551325	0.200916	0.655131
ENSG00000204428.8	LY6G5C	HLA-DRB1	DRB1.04_07_01_01	Yes	primary	0.0107399	0.718457	0.563249	0.202112	0.65677
ENSG00000228962.1	HCG23	HLA-DRB1	DRB1.04_07_01_01	Yes	conditional on the lead primary SNP eQTL	0.0107399	0.670729	0.536402	0.211145	0.665456
ENSG00000204482.6	LST1	HLA-DRB1	DRB1.04_07_01_01	Yes	primary	0.0107399	-0.768439	0.622781	0.217246	0.671757
ENSG00000168477.13	TNXB	HLA-DRB1	DRB1.04_07_01_01	Yes	primary	0.0107399	0.623757	0.506581	0.218208	0.672346
ENSG00000213760.6	ATP6V1G2	HLA-DRB1	DRB1.04_07_01_01	Yes	primary	0.0107399	0.750535	0.615226	0.22249	0.676734
ENSG00000204435.9	CSNK2B	HLA-DRB1	DRB1.04_07_01_01	Yes	primary	0.0107399	0.586346	0.480799	0.222645	0.676823
ENSG00000204525.10	HLA-C	HLA-DRB1	DRB1.04_07_01_01	Yes	primary	0.0107399	-0.725042	0.595785	0.223622	0.677684
ENSG00000227507.2	LTB	HLA-DRB1	DRB1.04_07_01_01	Yes	primary	0.0107399	0.519133	0.427504	0.22462	0.678577
ENSG00000204592.5	HLA-E	HLA-DRB1	DRB1.04_07_01_01	Yes	conditional on the lead primary SNP eQTL	0.0107399	-0.605891	0.516284	0.240571	0.692746
ENSG00000241404.2	EGFL8	HLA-DRB1	DRB1.04_07_01_01	Yes	primary	0.0107399	0.615821	0.525986	0.241681	0.694164
ENSG00000204428.8	LY6G5C	HLA-DRB1	DRB1.04_07_01_01	Yes	conditional on the lead primary SNP eQTL	0.0107399	0.625857	0.538003	0.24471	0.69702
ENSG00000243753.1	HLA-L	HLA-DRB1	DRB1.04_07_01_01	Yes	conditional on the lead primary SNP eQTL	0.0107399	0.614967	0.535879	0.25114	0.702527
ENSG00000204592.5	HLA-E	HLA-DRB1	DRB1.04_07_01_01	Yes	conditional on the lead primary and conditional 1 SNP eQTL	0.0107399	-0.584016	0.516176	0.257875	0.709502
ENSG00000204463.8	BAG6	HLA-DRB1	DRB1.04_07_01_01	Yes	conditional on the lead primary and conditional 1 SNP eQTL	0.0107399	0.498227	0.459016	0.277734	0.724774
ENSG00000241106.2	HLA-DOB	HLA-DRB1	DRB1.04_07_01_01	Yes	conditional on the lead primary SNP eQTL	0.0107399	0.578019	0.544665	0.288581	0.734441
ENSG00000204351.7	SKIV2L	HLA-DRB1	DRB1.04_07_01_01	Yes	primary	0.0107399	0.577741	0.554304	0.297281	0.742215
ENSG00000204315.3	FKBPL	HLA-DRB1	DRB1.04_07_01_01	Yes	primary	0.0107399	0.503737	0.486103	0.300074	0.744353
ENSG00000219797.2	PPIAP9	HLA-DRB1	DRB1.04_07_01_01	Yes	conditional on the lead primary SNP eQTL	0.0107399	0.584758	0.574724	0.308936	0.749251
ENSG00000204540.6	PSORS1C1	HLA-DRB1	DRB1.04_07_01_01	Yes	primary	0.0107399	0.624834	0.614363	0.309133	0.749313
ENSG00000204389.8	HSPA1A	HLA-DRB1	DRB1.04_07_01_01	Yes	conditional on the lead primary SNP eQTL	0.0107399	0.972538	0.966979	0.314536	0.753089
ENSG00000237669.1	HCG4P3	HLA-DRB1	DRB1.04_07_01_01	Yes	conditional on the lead primary and conditional 1 SNP eQTL	0.0107399	0.554715	0.554664	0.317266	0.754994
ENSG00000204482.6	LST1	HLA-DRB1	DRB1.04_07_01_01	Yes	conditional on the lead primary SNP eQTL	0.0107399	-0.592158	0.592492	0.317583	0.755181
ENSG00000237669.1	HCG4P3	HLA-DRB1	DRB1.04_07_01_01	Yes	conditional on the lead primary SNP eQTL	0.0107399	0.571358	0.573142	0.318819	0.756284
ENSG00000204463.8	BAG6	HLA-DRB1	DRB1.04_07_01_01	Yes	conditional on the lead primary SNP eQTL	0.0107399	0.46705	0.469854	0.320207	0.757055
ENSG00000231389.3	HLA-DPA1	HLA-DRB1	DRB1.04_07_01_01	Yes	primary	0.0107399	-0.590298	0.601226	0.326187	0.761997
ENSG00000223865.6	HLA-DPB1	HLA-DRB1	DRB1.04_07_01_01	Yes	primary	0.0107399	-0.537472	0.550225	0.328657	0.763501
ENSG00000204472.8	AIF1	HLA-DRB1	DRB1.04_07_01_01	Yes	primary	0.0107399	0.483361	0.50015	0.333828	0.76735
ENSG00000242574.4	HLA-DMB	HLA-DRB1	DRB1.04_07_01_01	Yes	conditional on the lead primary SNP eQTL	0.0107399	0.53042	0.54922	0.334159	0.767609
ENSG00000237669.1	HCG4P3	HLA-DRB1	DRB1.04_07_01_01	Yes	conditional on the lead primary, conditional 1 and conditional 2 SNP eQTL	0.0107399	0.551519	0.57299	0.335785	0.768755
ENSG00000230313.1	HCG24	HLA-DRB1	DRB1.04_07_01_01	Yes	conditional on the lead primary and conditional 1 SNP eQTL	0.0107399	-1.25623	1.30553	0.335929	0.768755
ENSG00000204444.6	APOM	HLA-DRB1	DRB1.04_07_01_01	Yes	conditional on the lead primary, conditional 1 and conditional 2 SNP eQTL	0.0107399	1.03045	1.08272	0.341241	0.772151
ENSG00000204390.8	HSPA1L	HLA-DRB1	DRB1.04_07_01_01	Yes	primary	0.0107399	0.553593	0.583903	0.343083	0.773392
ENSG00000204644.5	ZFP57	HLA-DRB1	DRB1.04_07_01_01	Yes	primary	0.0107399	0.542915	0.575046	0.345106	0.774712
ENSG00000258388.3	PPT2-EGFL8	HLA-DRB1	DRB1.04_07_01_01	Yes	primary	0.0107399	0.562501	0.603807	0.351548	0.778682
ENSG00000213719.4	CLIC1	HLA-DRB1	DRB1.04_07_01_01	Yes	conditional on the lead primary and conditional 1 SNP eQTL	0.0107399	0.359545	0.388997	0.355337	0.781606
ENSG00000204366.3	ZBTB12	HLA-DRB1	DRB1.04_07_01_01	Yes	primary	0.0107399	0.338027	0.372377	0.364007	0.787371
ENSG00000204574.8	ABCF1	HLA-DRB1	DRB1.04_07_01_01	Yes	primary	0.0107399	-0.360346	0.39724	0.364341	0.787474
ENSG00000137331.11	IER3	HLA-DRB1	DRB1.04_07_01_01	Yes	primary	0.0107399	0.359869	0.397286	0.365033	0.787876
ENSG00000204469.8	PRRC2A	HLA-DRB1	DRB1.04_07_01_01	Yes	primary	0.0107399	0.424256	0.470112	0.366813	0.78888
ENSG00000213719.4	CLIC1	HLA-DRB1	DRB1.04_07_01_01	Yes	primary	0.0107399	0.364836	0.404842	0.367491	0.789118
ENSG00000204371.7	EHMT2	HLA-DRB1	DRB1.04_07_01_01	Yes	conditional on the lead primary, conditional 1 and conditional 2 SNP eQTL	0.0107399	0.373981	0.415897	0.368538	0.789726
ENSG00000204472.8	AIF1	HLA-DRB1	DRB1.04_07_01_01	Yes	conditional on the lead primary, conditional 1 and conditional 2 SNP eQTL	0.0107399	0.454384	0.506512	0.369674	0.790578
ENSG00000204371.7	EHMT2	HLA-DRB1	DRB1.04_07_01_01	Yes	conditional on the lead primary SNP eQTL	0.0107399	0.370463	0.41471	0.371694	0.791873
ENSG00000204644.5	ZFP57	HLA-DRB1	DRB1.04_07_01_01	Yes	conditional on the lead primary SNP eQTL	0.0107399	0.45832	0.518272	0.376521	0.794745
ENSG00000235781.1	XXbac-BPG249D20.9	HLA-DRB1	DRB1.04_07_01_01	Yes	primary	0.0107399	0.545426	0.617623	0.37718	0.795177
ENSG00000204564.7	C6orf136	HLA-DRB1	DRB1.04_07_01_01	Yes	primary	0.0107399	-0.503036	0.578037	0.384165	0.799795
ENSG00000204538.3	PSORS1C2	HLA-DRB1	DRB1.04_07_01_01	Yes	conditional on the lead primary and conditional 1 SNP eQTL	0.0107399	0.490103	0.565144	0.385823	0.800694
ENSG00000204472.8	AIF1	HLA-DRB1	DRB1.04_07_01_01	Yes	conditional on the lead primary SNP eQTL	0.0107399	0.43078	0.505248	0.393875	0.806266
ENSG00000227507.2	LTB	HLA-DRB1	DRB1.04_07_01_01	Yes	conditional on the lead primary and conditional 1 SNP eQTL	0.0107399	0.421299	0.497573	0.397157	0.80838
ENSG00000200816.1	SNORA38	HLA-DRB1	DRB1.04_07_01_01	Yes	primary	0.0107399	0.410812	0.485864	0.397815	0.808569
ENSG00000206344.6	HCG27	HLA-DRB1	DRB1.04_07_01_01	Yes	primary	0.0107399	-0.498874	0.595066	0.401833	0.811005
ENSG00000241106.2	HLA-DOB	HLA-DRB1	DRB1.04_07_01_01	Yes	primary	0.0107399	0.498595	0.595006	0.40205	0.811109
ENSG00000204580.7	DDR1	HLA-DRB1	DRB1.04_07_01_01	Yes	primary	0.0107399	0.328977	0.392807	0.402309	0.811144
ENSG00000204475.5	NCR3	HLA-DRB1	DRB1.04_07_01_01	Yes	primary	0.0107399	0.465543	0.557887	0.404013	0.812026
ENSG00000213654.5	GPSM3	HLA-DRB1	DRB1.04_07_01_01	Yes	primary	0.0107399	0.381833	0.459148	0.405628	0.812895
ENSG00000204463.8	BAG6	HLA-DRB1	DRB1.04_07_01_01	Yes	primary	0.0107399	0.415274	0.506433	0.412218	0.817118
ENSG00000204644.5	ZFP57	HLA-DRB1	DRB1.04_07_01_01	Yes	conditional on the lead primary and conditional 1 SNP eQTL	0.0107399	0.450554	0.551039	0.41356	0.817959
ENSG00000204410.10	MSH5	HLA-DRB1	DRB1.04_07_01_01	Yes	primary	0.0107399	-0.37355	0.464691	0.421473	0.821822
ENSG00000229836.1	XXbac-BPG248L24.10	HLA-DRB1	DRB1.04_07_01_01	Yes	conditional on the lead primary SNP eQTL	0.0107399	0.41327	0.514404	0.421746	0.821919
ENSG00000204371.7	EHMT2	HLA-DRB1	DRB1.04_07_01_01	Yes	primary	0.0107399	0.354653	0.443177	0.423566	0.823141
ENSG00000204439.3	C6orf47	HLA-DRB1	DRB1.04_07_01_01	Yes	conditional on the lead primary SNP eQTL	0.0107399	-0.358745	0.452755	0.428151	0.824915
ENSG00000206344.6	HCG27	HLA-DRB1	DRB1.04_07_01_01	Yes	conditional on the lead primary SNP eQTL	0.0107399	-0.488387	0.617084	0.428685	0.825238
ENSG00000204642.9	HLA-F	HLA-DRB1	DRB1.04_07_01_01	Yes	conditional on the lead primary, conditional 1 and conditional 2 SNP eQTL	0.0107399	-0.433375	0.548022	0.429062	0.82543
ENSG00000213719.4	CLIC1	HLA-DRB1	DRB1.04_07_01_01	Yes	conditional on the lead primary SNP eQTL	0.0107399	0.29955	0.380487	0.431118	0.826769
ENSG00000204569.5	PPP1R10	HLA-DRB1	DRB1.04_07_01_01	Yes	primary	0.0107399	0.465394	0.59389	0.433253	0.828325
ENSG00000204642.9	HLA-F	HLA-DRB1	DRB1.04_07_01_01	Yes	conditional on the lead primary SNP eQTL	0.0107399	-0.43422	0.554984	0.433979	0.828851
ENSG00000204315.3	FKBPL	HLA-DRB1	DRB1.04_07_01_01	Yes	conditional on the lead primary and conditional 1 SNP eQTL	0.0107399	0.359604	0.462176	0.43653	0.830338
ENSG00000176998.3	HCG4	HLA-DRB1	DRB1.04_07_01_01	Yes	primary	0.0107399	-0.479733	0.620604	0.439517	0.832217
ENSG00000272273.1	XXbac-BPG252P9.10	HLA-DRB1	DRB1.04_07_01_01	Yes	primary	0.0107399	-0.456463	0.590703	0.439673	0.832268
ENSG00000204444.6	APOM	HLA-DRB1	DRB1.04_07_01_01	Yes	conditional on the lead primary SNP eQTL	0.0107399	0.82694	1.07675	0.44249	0.834092
ENSG00000204315.3	FKBPL	HLA-DRB1	DRB1.04_07_01_01	Yes	conditional on the lead primary, conditional 1 and conditional 2 SNP eQTL	0.0107399	0.3355	0.44633	0.452239	0.838007
ENSG00000241370.1	RPP21	HLA-DRB1	DRB1.04_07_01_01	Yes	primary	0.0107399	-0.361586	0.487514	0.458274	0.841008
ENSG00000237669.1	HCG4P3	HLA-DRB1	DRB1.04_07_01_01	Yes	primary	0.0107399	0.47592	0.644767	0.460437	0.842142
ENSG00000234745.5	HLA-B	HLA-DRB1	DRB1.04_07_01_01	Yes	primary	0.0107399	0.449073	0.608927	0.460829	0.842393
ENSG00000240053.8	LY6G5B	HLA-DRB1	DRB1.04_07_01_01	Yes	conditional on the lead primary SNP eQTL	0.0107399	0.280134	0.379928	0.460919	0.842398
ENSG00000196735.7	HLA-DQA1	HLA-DRB1	DRB1.04_07_01_01	Yes	primary	0.0107399	-0.48342	0.659135	0.463305	0.843288
ENSG00000204315.3	FKBPL	HLA-DRB1	DRB1.04_07_01_01	Yes	conditional on the lead primary SNP eQTL	0.0107399	0.34138	0.469041	0.46672	0.844769
ENSG00000243753.1	HLA-L	HLA-DRB1	DRB1.04_07_01_01	Yes	conditional on the lead primary, conditional 1 and conditional 2 SNP eQTL	0.0107399	0.389027	0.544796	0.475179	0.848619
ENSG00000204301.5	NOTCH4	HLA-DRB1	DRB1.04_07_01_01	Yes	primary	0.0107399	0.359557	0.529265	0.496915	0.859074
ENSG00000227507.2	LTB	HLA-DRB1	DRB1.04_07_01_01	Yes	conditional on the lead primary, conditional 1 and conditional 2 SNP eQTL	0.0107399	0.63386	0.939208	0.499747	0.8602
ENSG00000137312.10	FLOT1	HLA-DRB1	DRB1.04_07_01_01	Yes	primary	0.0107399	0.316642	0.491269	0.519227	0.868756
ENSG00000168477.13	TNXB	HLA-DRB1	DRB1.04_07_01_01	Yes	conditional on the lead primary SNP eQTL	0.0107399	0.756287	1.20849	0.531437	0.874489
ENSG00000168477.13	TNXB	HLA-DRB1	DRB1.04_07_01_01	Yes	conditional on the lead primary, conditional 1 and conditional 2 SNP eQTL	0.0107399	0.755865	1.21281	0.533132	0.874733
ENSG00000240053.8	LY6G5B	HLA-DRB1	DRB1.04_07_01_01	Yes	primary	0.0107399	0.241335	0.396798	0.54305	0.879332
ENSG00000196230.8	TUBB	HLA-DRB1	DRB1.04_07_01_01	Yes	primary	0.0107399	-0.180216	0.297214	0.544283	0.879772
ENSG00000204531.11	POU5F1	HLA-DRB1	DRB1.04_07_01_01	Yes	primary	0.0107399	0.1809	0.298343	0.544283	0.879772
ENSG00000198563.9	DDX39B	HLA-DRB1	DRB1.04_07_01_01	Yes	conditional on the lead primary and conditional 1 SNP eQTL	0.0107399	-4.31158e-17	7.17952e-17	0.548148	0.882228
ENSG00000166278.10	C2	HLA-DRB1	DRB1.04_07_01_01	Yes	primary	0.0107399	0.322318	0.547139	0.555796	0.886158
ENSG00000230622.1	UQCRHP1	HLA-DRB1	DRB1.04_07_01_01	Yes	primary	0.0107399	0.349798	0.5988	0.559109	0.887152
ENSG00000204599.10	TRIM39	HLA-DRB1	DRB1.04_07_01_01	Yes	conditional on the lead primary SNP eQTL	0.0107399	-0.207445	0.357095	0.561292	0.887899
ENSG00000198563.9	DDX39B	HLA-DRB1	DRB1.04_07_01_01	Yes	primary	0.0107399	0.0821052	0.144177	0.569033	0.890663
ENSG00000242574.4	HLA-DMB	HLA-DRB1	DRB1.04_07_01_01	Yes	conditional on the lead primary, conditional 1 and conditional 2 SNP eQTL	0.0107399	0.318996	0.575267	0.579225	0.89501
ENSG00000204438.6	GPANK1	HLA-DRB1	DRB1.04_07_01_01	Yes	conditional on the lead primary SNP eQTL	0.0107399	-0.273734	0.500787	0.584648	0.896756
ENSG00000229836.1	XXbac-BPG248L24.10	HLA-DRB1	DRB1.04_07_01_01	Yes	primary	0.0107399	0.289543	0.530137	0.584951	0.896985
ENSG00000204642.9	HLA-F	HLA-DRB1	DRB1.04_07_01_01	Yes	primary	0.0107399	-0.318479	0.58995	0.589307	0.898404
ENSG00000244355.3	LY6G6D	HLA-DRB1	DRB1.04_07_01_01	Yes	primary	0.0107399	0.305736	0.570755	0.592187	0.899917
ENSG00000204389.8	HSPA1A	HLA-DRB1	DRB1.04_07_01_01	Yes	conditional on the lead primary, conditional 1 and conditional 2 SNP eQTL	0.0107399	0.319187	0.605369	0.598013	0.902701
ENSG00000204388.5	HSPA1B	HLA-DRB1	DRB1.04_07_01_01	Yes	primary	0.0107399	0.277263	0.527313	0.599025	0.903065
ENSG00000204256.8	BRD2	HLA-DRB1	DRB1.04_07_01_01	Yes	primary	0.0107399	0.236007	0.455641	0.604482	0.904985
ENSG00000219797.2	PPIAP9	HLA-DRB1	DRB1.04_07_01_01	Yes	primary	0.0107399	0.315691	0.612681	0.606371	0.905375
ENSG00000227766.1	HCG4P5	HLA-DRB1	DRB1.04_07_01_01	Yes	conditional on the lead primary SNP eQTL	0.0107399	0.297876	0.58059	0.607911	0.906133
ENSG00000204536.9	CCHCR1	HLA-DRB1	DRB1.04_07_01_01	Yes	primary	0.0107399	0.302366	0.589587	0.608061	0.906242
ENSG00000204387.8	C6orf48	HLA-DRB1	DRB1.04_07_01_01	Yes	primary	0.0107399	-0.213306	0.418991	0.610686	0.907448
ENSG00000270604.1	HCG17	HLA-DRB1	DRB1.04_07_01_01	Yes	primary	0.0107399	0.299338	0.592665	0.613509	0.908664
ENSG00000204574.8	ABCF1	HLA-DRB1	DRB1.04_07_01_01	Yes	conditional on the lead primary and conditional 1 SNP eQTL	0.0107399	-0.198152	0.39303	0.614146	0.909141
ENSG00000242574.4	HLA-DMB	HLA-DRB1	DRB1.04_07_01_01	Yes	primary	0.0107399	0.289225	0.594436	0.626574	0.912852
ENSG00000228727.4	SAPCD1	HLA-DRB1	DRB1.04_07_01_01	Yes	primary	0.0107399	0.203256	0.428375	0.635156	0.916301
ENSG00000235663.1	SAPCD1-AS1	HLA-DRB1	DRB1.04_07_01_01	Yes	primary	0.0107399	-0.294159	0.628963	0.640007	0.917948
ENSG00000236603.1	RANP1	HLA-DRB1	DRB1.04_07_01_01	Yes	conditional on the lead primary SNP eQTL	0.0107399	-0.141283	0.303417	0.641475	0.918477
ENSG00000224328.1	MDC1-AS1	HLA-DRB1	DRB1.04_07_01_01	Yes	primary	0.0107399	-0.293624	0.643079	0.647965	0.920844
ENSG00000223865.6	HLA-DPB1	HLA-DRB1	DRB1.04_07_01_01	Yes	conditional on the lead primary SNP eQTL	0.0107399	-0.232111	0.509138	0.648469	0.921038
ENSG00000214922.5	HLA-F-AS1	HLA-DRB1	DRB1.04_07_01_01	Yes	primary	0.0107399	-0.255655	0.564382	0.650562	0.921723
ENSG00000204439.3	C6orf47	HLA-DRB1	DRB1.04_07_01_01	Yes	primary	0.0107399	-0.211241	0.470625	0.653538	0.922709
ENSG00000204644.5	ZFP57	HLA-DRB1	DRB1.04_07_01_01	Yes	conditional on the lead primary, conditional 1 and conditional 2 SNP eQTL	0.0107399	-0.544759	1.25848	0.665109	0.926282
ENSG00000204308.6	RNF5	HLA-DRB1	DRB1.04_07_01_01	Yes	primary	0.0107399	-0.250239	0.581197	0.666789	0.926788
ENSG00000204538.3	PSORS1C2	HLA-DRB1	DRB1.04_07_01_01	Yes	primary	0.0107399	0.242991	0.586212	0.6785	0.929549
ENSG00000227766.1	HCG4P5	HLA-DRB1	DRB1.04_07_01_01	Yes	primary	0.0107399	0.259787	0.635003	0.682458	0.930921
ENSG00000204438.6	GPANK1	HLA-DRB1	DRB1.04_07_01_01	Yes	conditional on the lead primary, conditional 1 and conditional 2 SNP eQTL	0.0107399	-0.212772	0.521613	0.683338	0.931142
ENSG00000204348.5	DXO	HLA-DRB1	DRB1.04_07_01_01	Yes	primary	0.0107399	0.20744	0.528125	0.694478	0.934305
ENSG00000236603.1	RANP1	HLA-DRB1	DRB1.04_07_01_01	Yes	primary	0.0107399	-0.124056	0.316379	0.694976	0.934581
ENSG00000176998.3	HCG4	HLA-DRB1	DRB1.04_07_01_01	Yes	conditional on the lead primary SNP eQTL	0.0107399	-0.222933	0.569749	0.695588	0.934725
ENSG00000230313.1	HCG24	HLA-DRB1	DRB1.04_07_01_01	Yes	primary	0.0107399	0.235626	0.608003	0.698356	0.935676
ENSG00000204386.6	NEU1	HLA-DRB1	DRB1.04_07_01_01	Yes	primary	0.0107399	0.183526	0.493758	0.710122	0.939189
ENSG00000270604.1	HCG17	HLA-DRB1	DRB1.04_07_01_01	Yes	conditional on the lead primary SNP eQTL	0.0107399	0.485467	1.3136	0.711703	0.939686
ENSG00000204394.8	VARS	HLA-DRB1	DRB1.04_07_01_01	Yes	primary	0.0107399	-0.173814	0.470693	0.711925	0.939831
ENSG00000243753.1	HLA-L	HLA-DRB1	DRB1.04_07_01_01	Yes	primary	0.0107399	0.207307	0.570523	0.716334	0.941028
ENSG00000204396.6	VWA7	HLA-DRB1	DRB1.04_07_01_01	Yes	primary	0.0107399	0.219869	0.610293	0.718647	0.94188
ENSG00000204308.6	RNF5	HLA-DRB1	DRB1.04_07_01_01	Yes	conditional on the lead primary SNP eQTL	0.0107399	-0.189131	0.526569	0.719463	0.942283
ENSG00000204257.10	HLA-DMA	HLA-DRB1	DRB1.04_07_01_01	Yes	primary	0.0107399	-0.218161	0.615889	0.723173	0.943178
ENSG00000214922.5	HLA-F-AS1	HLA-DRB1	DRB1.04_07_01_01	Yes	conditional on the lead primary SNP eQTL	0.0107399	-0.180326	0.514147	0.725793	0.943896
ENSG00000204538.3	PSORS1C2	HLA-DRB1	DRB1.04_07_01_01	Yes	conditional on the lead primary SNP eQTL	0.0107399	0.183134	0.529888	0.729637	0.944909
ENSG00000234127.4	TRIM26	HLA-DRB1	DRB1.04_07_01_01	Yes	conditional on the lead primary SNP eQTL	0.0107399	0.133374	0.389825	0.732247	0.945601
ENSG00000146112.7	PPP1R18	HLA-DRB1	DRB1.04_07_01_01	Yes	primary	0.0107399	-0.142749	0.423709	0.736189	0.946969
ENSG00000223865.6	HLA-DPB1	HLA-DRB1	DRB1.04_07_01_01	Yes	conditional on the lead primary and conditional 1 SNP eQTL	0.0107399	-0.165823	0.4992	0.739756	0.948415
ENSG00000198563.9	DDX39B	HLA-DRB1	DRB1.04_07_01_01	Yes	conditional on the lead primary SNP eQTL	0.0107399	0.0458198	0.138111	0.74007	0.948502
ENSG00000234127.4	TRIM26	HLA-DRB1	DRB1.04_07_01_01	Yes	primary	0.0107399	0.137683	0.424665	0.745775	0.949888
ENSG00000204498.6	NFKBIL1	HLA-DRB1	DRB1.04_07_01_01	Yes	primary	0.0107399	0.142304	0.439872	0.746308	0.949965
ENSG00000255152.4	MSH5-SAPCD1	HLA-DRB1	DRB1.04_07_01_01	Yes	primary	0.0107399	0.178919	0.553654	0.746573	0.949965
ENSG00000204267.9	TAP2	HLA-DRB1	DRB1.04_07_01_01	Yes	primary	0.0107399	0.189225	0.590396	0.748586	0.950368
ENSG00000213676.6	ATF6B	HLA-DRB1	DRB1.04_07_01_01	Yes	conditional on the lead primary and conditional 1 SNP eQTL	0.0107399	-0.317237	1.02934	0.757934	0.952864
ENSG00000213676.6	ATF6B	HLA-DRB1	DRB1.04_07_01_01	Yes	conditional on the lead primary SNP eQTL	0.0107399	-0.298862	0.969827	0.757961	0.952864
ENSG00000263756.1	XXbac-BPG181M17.6	HLA-DRB1	DRB1.04_07_01_01	Yes	primary	0.0107399	-0.196706	0.639813	0.758506	0.952864
ENSG00000231074.4	HCG18	HLA-DRB1	DRB1.04_07_01_01	Yes	primary	0.0107399	0.114845	0.374538	0.759124	0.953024
ENSG00000204576.7	PRR3	HLA-DRB1	DRB1.04_07_01_01	Yes	primary	0.0107399	-0.139351	0.458444	0.761154	0.953324
ENSG00000239257.1	RPL23AP1	HLA-DRB1	DRB1.04_07_01_01	Yes	primary	0.0107399	0.182984	0.612494	0.765129	0.953767
ENSG00000228962.1	HCG23	HLA-DRB1	DRB1.04_07_01_01	Yes	primary	0.0107399	0.17864	0.609751	0.769543	0.954758
ENSG00000204525.10	HLA-C	HLA-DRB1	DRB1.04_07_01_01	Yes	conditional on the lead primary SNP eQTL	0.0107399	-0.159664	0.55068	0.771863	0.954998
ENSG00000224557.3	HLA-DPB2	HLA-DRB1	DRB1.04_07_01_01	Yes	primary	0.0107399	0.173426	0.623459	0.780884	0.95709
ENSG00000223865.6	HLA-DPB1	HLA-DRB1	DRB1.04_07_01_01	Yes	conditional on the lead primary, conditional 1 and conditional 2 SNP eQTL	0.0107399	-0.144328	0.52062	0.781609	0.957281
ENSG00000204525.10	HLA-C	HLA-DRB1	DRB1.04_07_01_01	Yes	conditional on the lead primary and conditional 1 SNP eQTL	0.0107399	-0.149461	0.548256	0.785151	0.958087
ENSG00000066379.10	ZNRD1	HLA-DRB1	DRB1.04_07_01_01	Yes	conditional on the lead primary SNP eQTL	0.0107399	-0.13196	0.506839	0.794587	0.960593
ENSG00000206341.6	HLA-H	HLA-DRB1	DRB1.04_07_01_01	Yes	conditional on the lead primary, conditional 1 and conditional 2 SNP eQTL	0.0107399	0.176596	0.685347	0.796658	0.96073
ENSG00000204396.6	VWA7	HLA-DRB1	DRB1.04_07_01_01	Yes	conditional on the lead primary SNP eQTL	0.0107399	0.151432	0.593315	0.798545	0.961218
ENSG00000204344.10	STK19	HLA-DRB1	DRB1.04_07_01_01	Yes	primary	0.0107399	0.12612	0.49534	0.799022	0.961366
ENSG00000204599.10	TRIM39	HLA-DRB1	DRB1.04_07_01_01	Yes	primary	0.0107399	-0.0942854	0.376122	0.802063	0.962039
ENSG00000137310.7	TCF19	HLA-DRB1	DRB1.04_07_01_01	Yes	conditional on the lead primary SNP eQTL	0.0107399	-0.108583	0.450192	0.809405	0.963575
ENSG00000204574.8	ABCF1	HLA-DRB1	DRB1.04_07_01_01	Yes	conditional on the lead primary SNP eQTL	0.0107399	-0.197882	0.824571	0.810344	0.963752
ENSG00000137312.10	FLOT1	HLA-DRB1	DRB1.04_07_01_01	Yes	conditional on the lead primary SNP eQTL	0.0107399	0.112749	0.471412	0.810971	0.963952
ENSG00000204310.6	AGPAT1	HLA-DRB1	DRB1.04_07_01_01	Yes	primary	0.0107399	0.117741	0.497067	0.812756	0.964155
ENSG00000213722.4	DDAH2	HLA-DRB1	DRB1.04_07_01_01	Yes	primary	0.0107399	-0.0915025	0.38806	0.813592	0.964186
ENSG00000230795.2	HLA-K	HLA-DRB1	DRB1.04_07_01_01	Yes	conditional on the lead primary and conditional 1 SNP eQTL	0.0107399	-0.24828	1.07374	0.817137	0.965206
ENSG00000204314.6	PRRT1	HLA-DRB1	DRB1.04_07_01_01	Yes	primary	0.0107399	0.120133	0.525722	0.819249	0.965573
ENSG00000204444.6	APOM	HLA-DRB1	DRB1.04_07_01_01	Yes	primary	0.0107399	0.101785	0.462713	0.825892	0.966837
ENSG00000206341.6	HLA-H	HLA-DRB1	DRB1.04_07_01_01	Yes	conditional on the lead primary SNP eQTL	0.0107399	0.118724	0.561027	0.832404	0.969193
ENSG00000214922.5	HLA-F-AS1	HLA-DRB1	DRB1.04_07_01_01	Yes	conditional on the lead primary, conditional 1 and conditional 2 SNP eQTL	0.0107399	-0.103929	0.504533	0.836798	0.969907
ENSG00000204438.6	GPANK1	HLA-DRB1	DRB1.04_07_01_01	Yes	primary	0.0107399	-0.109953	0.53682	0.83771	0.970123
ENSG00000204256.8	BRD2	HLA-DRB1	DRB1.04_07_01_01	Yes	conditional on the lead primary SNP eQTL	0.0107399	0.0859352	0.433298	0.842788	0.971216
ENSG00000204304.7	PBX2	HLA-DRB1	DRB1.04_07_01_01	Yes	conditional on the lead primary SNP eQTL	0.0107399	-0.184984	0.944164	0.84467	0.971618
ENSG00000204385.6	SLC44A4	HLA-DRB1	DRB1.04_07_01_01	Yes	primary	0.0107399	-0.0962306	0.494043	0.845564	0.971736
ENSG00000204310.6	AGPAT1	HLA-DRB1	DRB1.04_07_01_01	Yes	conditional on the lead primary, conditional 1 and conditional 2 SNP eQTL	0.0107399	-0.0924032	0.481505	0.847817	0.972247
ENSG00000206341.6	HLA-H	HLA-DRB1	DRB1.04_07_01_01	Yes	primary	0.0107399	0.125668	0.688841	0.855242	0.972955
ENSG00000206341.6	HLA-H	HLA-DRB1	DRB1.04_07_01_01	Yes	conditional on the lead primary and conditional 1 SNP eQTL	0.0107399	0.0978776	0.562561	0.861877	0.974028
ENSG00000234745.5	HLA-B	HLA-DRB1	DRB1.04_07_01_01	Yes	conditional on the lead primary SNP eQTL	0.0107399	0.0941221	0.570263	0.868904	0.975847
ENSG00000137310.7	TCF19	HLA-DRB1	DRB1.04_07_01_01	Yes	primary	0.0107399	-0.0780265	0.473558	0.869128	0.975926
ENSG00000137404.10	NRM	HLA-DRB1	DRB1.04_07_01_01	Yes	primary	0.0107399	-0.078902	0.49123	0.872392	0.976388
ENSG00000234745.5	HLA-B	HLA-DRB1	DRB1.04_07_01_01	Yes	conditional on the lead primary, conditional 1 and conditional 2 SNP eQTL	0.0107399	-0.0934684	0.584141	0.872873	0.976438
ENSG00000204427.7	ABHD16A	HLA-DRB1	DRB1.04_07_01_01	Yes	primary	0.0107399	0.0649112	0.477706	0.891915	0.980747
ENSG00000137343.13	ATAT1	HLA-DRB1	DRB1.04_07_01_01	Yes	primary	0.0107399	0.0637627	0.477841	0.893846	0.981005
ENSG00000204308.6	RNF5	HLA-DRB1	DRB1.04_07_01_01	Yes	conditional on the lead primary and conditional 1 SNP eQTL	0.0107399	-0.0750773	0.563028	0.89392	0.981005
ENSG00000230795.2	HLA-K	HLA-DRB1	DRB1.04_07_01_01	Yes	conditional on the lead primary SNP eQTL	0.0107399	0.0704143	0.591239	0.905199	0.982416
ENSG00000204304.7	PBX2	HLA-DRB1	DRB1.04_07_01_01	Yes	primary	0.0107399	0.051655	0.470151	0.912513	0.983389
ENSG00000214922.5	HLA-F-AS1	HLA-DRB1	DRB1.04_07_01_01	Yes	conditional on the lead primary and conditional 1 SNP eQTL	0.0107399	-0.0545811	0.501278	0.913295	0.983452
ENSG00000204257.10	HLA-DMA	HLA-DRB1	DRB1.04_07_01_01	Yes	conditional on the lead primary and conditional 1 SNP eQTL	0.0107399	0.0670632	0.724855	0.926285	0.985688
ENSG00000204389.8	HSPA1A	HLA-DRB1	DRB1.04_07_01_01	Yes	primary	0.0107399	0.0484619	0.524794	0.926424	0.985688
ENSG00000231074.4	HCG18	HLA-DRB1	DRB1.04_07_01_01	Yes	conditional on the lead primary, conditional 1 and conditional 2 SNP eQTL	0.0107399	0.032484	0.354487	0.926987	0.985775
ENSG00000204310.6	AGPAT1	HLA-DRB1	DRB1.04_07_01_01	Yes	conditional on the lead primary and conditional 1 SNP eQTL	0.0107399	-0.0418488	0.471347	0.929252	0.986045
ENSG00000137310.7	TCF19	HLA-DRB1	DRB1.04_07_01_01	Yes	conditional on the lead primary and conditional 1 SNP eQTL	0.0107399	-0.0321043	0.453107	0.943514	0.989102
ENSG00000066379.10	ZNRD1	HLA-DRB1	DRB1.04_07_01_01	Yes	primary	0.0107399	0.035037	0.51583	0.945847	0.98945
ENSG00000204310.6	AGPAT1	HLA-DRB1	DRB1.04_07_01_01	Yes	conditional on the lead primary SNP eQTL	0.0107399	0.0303409	0.447022	0.945886	0.98945
ENSG00000223837.2	BRD2-IT1	HLA-DRB1	DRB1.04_07_01_01	Yes	primary	0.0107399	-0.0379059	0.600912	0.949702	0.990219
ENSG00000204421.2	LY6G6C	HLA-DRB1	DRB1.04_07_01_01	Yes	primary	0.0107399	0.0341306	0.592976	0.954101	0.991202
ENSG00000214894.2	LINC00243	HLA-DRB1	DRB1.04_07_01_01	Yes	primary	0.0107399	-0.03404	0.604543	0.955097	0.991632
ENSG00000204348.5	DXO	HLA-DRB1	DRB1.04_07_01_01	Yes	conditional on the lead primary SNP eQTL	0.0107399	0.024686	0.477181	0.958742	0.992365
ENSG00000204560.5	DHX16	HLA-DRB1	DRB1.04_07_01_01	Yes	primary	0.0107399	-0.0189923	0.45272	0.966537	0.993861
ENSG00000227766.1	HCG4P5	HLA-DRB1	DRB1.04_07_01_01	Yes	conditional on the lead primary and conditional 1 SNP eQTL	0.0107399	0.0248421	0.61669	0.967867	0.994243
ENSG00000231074.4	HCG18	HLA-DRB1	DRB1.04_07_01_01	Yes	conditional on the lead primary SNP eQTL	0.0107399	0.0125817	0.355332	0.971754	0.994708
ENSG00000230795.2	HLA-K	HLA-DRB1	DRB1.04_07_01_01	Yes	primary	0.0107399	0.0203744	0.658259	0.975308	0.9955
ENSG00000204257.10	HLA-DMA	HLA-DRB1	DRB1.04_07_01_01	Yes	conditional on the lead primary SNP eQTL	0.0107399	0.0206878	0.680274	0.975739	0.995636
ENSG00000204392.6	LSM2	HLA-DRB1	DRB1.04_07_01_01	Yes	primary	0.0107399	0.0147281	0.497884	0.976401	0.995763
ENSG00000213676.6	ATF6B	HLA-DRB1	DRB1.04_07_01_01	Yes	primary	0.0107399	0.0140807	0.484632	0.976821	0.995828
ENSG00000227939.1	RPL3P2	HLA-DRB1	DRB1.04_07_01_01	Yes	primary	0.0107399	0.0146457	0.536864	0.978236	0.996285
ENSG00000263020.1	CSNK2B-LY6G5B-1181	HLA-DRB1	DRB1.04_07_01_01	Yes	primary	0.0107399	0.0132084	0.539642	0.980473	0.996941
ENSG00000224557.3	HLA-DPB2	HLA-DRB1	DRB1.04_07_01_01	Yes	conditional on the lead primary and conditional 1 SNP eQTL	0.0107399	0.0125007	0.529997	0.981183	0.996967
ENSG00000224557.3	HLA-DPB2	HLA-DRB1	DRB1.04_07_01_01	Yes	conditional on the lead primary SNP eQTL	0.0107399	0.012324	0.529142	0.981419	0.996967
ENSG00000204576.7	PRR3	HLA-DRB1	DRB1.04_07_01_01	Yes	conditional on the lead primary, conditional 1 and conditional 2 SNP eQTL	0.0107399	0.0194752	0.870274	0.982146	0.997116
ENSG00000204388.5	HSPA1B	HLA-DRB1	DRB1.04_07_01_01	Yes	conditional on the lead primary and conditional 1 SNP eQTL	0.0107399	0.0132474	0.725697	0.985436	0.997648
ENSG00000204385.6	SLC44A4	HLA-DRB1	DRB1.04_07_01_01	Yes	conditional on the lead primary SNP eQTL	0.0107399	-0.00636435	0.462162	0.989013	0.998615
ENSG00000234745.5	HLA-B	HLA-DRB1	DRB1.04_07_01_01	Yes	conditional on the lead primary and conditional 1 SNP eQTL	0.0107399	0.00463755	0.594012	0.993771	0.999096
ENSG00000204385.6	SLC44A4	HLA-DRB1	DRB1.04_07_01_01	Yes	conditional on the lead primary and conditional 1 SNP eQTL	0.0107399	0.0021325	0.463084	0.996326	0.999427
ENSG00000204576.7	PRR3	HLA-DRB1	DRB1.04_07_01_01	Yes	conditional on the lead primary SNP eQTL	0.0107399	0.00209757	0.817265	0.997952	0.999728
ENSG00000179344.12	HLA-DQB1	HLA-DRB1	DRB1.07_01_01_01	Yes	conditional on the lead primary SNP eQTL	0.0811456	-1.22569	0.211707	7.05741e-09	1.75823e-06
ENSG00000179344.12	HLA-DQB1	HLA-DRB1	DRB1.07_01_01_01	Yes	primary	0.0811456	-1.32605	0.232117	1.11078e-08	2.61165e-06
ENSG00000250535.1	STK19P	HLA-DRB1	DRB1.07_01_01_01	Yes	primary	0.0811456	1.21429	0.230654	1.40544e-07	2.54188e-05
ENSG00000254870.1	ATP6V1G2-DDX39B	HLA-DRB1	DRB1.07_01_01_01	Yes	conditional on the lead primary and conditional 1 SNP eQTL	0.0811456	-0.846669	0.191192	9.49514e-06	0.00102203
ENSG00000213760.6	ATP6V1G2	HLA-DRB1	DRB1.07_01_01_01	Yes	primary	0.0811456	0.985983	0.238907	3.67442e-05	0.00322586
ENSG00000198502.5	HLA-DRB5	HLA-DRB1	DRB1.07_01_01_01	Yes	primary	0.0811456	-0.945188	0.246293	0.000124214	0.00863733
ENSG00000254870.1	ATP6V1G2-DDX39B	HLA-DRB1	DRB1.07_01_01_01	Yes	conditional on the lead primary SNP eQTL	0.0811456	-0.688722	0.182444	0.00016002	0.0105057
ENSG00000254870.1	ATP6V1G2-DDX39B	HLA-DRB1	DRB1.07_01_01_01	Yes	conditional on the lead primary, conditional 1 and conditional 2 SNP eQTL	0.0811456	-0.708517	0.193864	0.000257461	0.0150863
ENSG00000254870.1	ATP6V1G2-DDX39B	HLA-DRB1	DRB1.07_01_01_01	Yes	primary	0.0811456	-0.663962	0.183417	0.000294641	0.0166678
ENSG00000204308.6	RNF5	HLA-DRB1	DRB1.07_01_01_01	Yes	conditional on the lead primary SNP eQTL	0.0811456	-0.703521	0.209361	0.000778496	0.0337983
ENSG00000204642.9	HLA-F	HLA-DRB1	DRB1.07_01_01_01	Yes	conditional on the lead primary, conditional 1 and conditional 2 SNP eQTL	0.0811456	0.69152	0.210617	0.00102595	0.0414558
ENSG00000240053.8	LY6G5B	HLA-DRB1	DRB1.07_01_01_01	Yes	conditional on the lead primary SNP eQTL	0.0811456	0.493114	0.158392	0.00185034	0.0617914
ENSG00000240053.8	LY6G5B	HLA-DRB1	DRB1.07_01_01_01	Yes	primary	0.0811456	0.511904	0.164616	0.0018729	0.0624048
ENSG00000204351.7	SKIV2L	HLA-DRB1	DRB1.07_01_01_01	Yes	primary	0.0811456	0.717964	0.233978	0.00215124	0.0688608
ENSG00000204642.9	HLA-F	HLA-DRB1	DRB1.07_01_01_01	Yes	conditional on the lead primary SNP eQTL	0.0811456	0.650029	0.21234	0.002204	0.0699386
ENSG00000204308.6	RNF5	HLA-DRB1	DRB1.07_01_01_01	Yes	primary	0.0811456	-0.695897	0.228308	0.00230319	0.0719036
ENSG00000200816.1	SNORA38	HLA-DRB1	DRB1.07_01_01_01	Yes	primary	0.0811456	0.602084	0.204257	0.00320167	0.0885289
ENSG00000204305.9	AGER	HLA-DRB1	DRB1.07_01_01_01	Yes	primary	0.0811456	0.570898	0.194991	0.00341354	0.0921132
ENSG00000272221.1	XXbac-BPG181B23.7	HLA-DRB1	DRB1.07_01_01_01	Yes	primary	0.0811456	-0.744451	0.259997	0.00419238	0.104653
ENSG00000204287.9	HLA-DRA	HLA-DRB1	DRB1.07_01_01_01	Yes	primary	0.0811456	-0.738569	0.258743	0.0043112	0.106473
ENSG00000224557.3	HLA-DPB2	HLA-DRB1	DRB1.07_01_01_01	Yes	primary	0.0811456	-0.655394	0.241431	0.00663504	0.13817
ENSG00000272221.1	XXbac-BPG181B23.7	HLA-DRB1	DRB1.07_01_01_01	Yes	conditional on the lead primary SNP eQTL	0.0811456	-0.646839	0.238842	0.00676439	0.139665
ENSG00000204252.8	HLA-DOA	HLA-DRB1	DRB1.07_01_01_01	Yes	primary	0.0811456	0.598474	0.222828	0.00723549	0.145973
ENSG00000196735.7	HLA-DQA1	HLA-DRB1	DRB1.07_01_01_01	Yes	primary	0.0811456	-0.68528	0.259595	0.00829528	0.157044
ENSG00000204642.9	HLA-F	HLA-DRB1	DRB1.07_01_01_01	Yes	primary	0.0811456	0.592961	0.22557	0.00857058	0.159733
ENSG00000230795.2	HLA-K	HLA-DRB1	DRB1.07_01_01_01	Yes	conditional on the lead primary and conditional 1 SNP eQTL	0.0811456	0.749412	0.294396	0.0109094	0.184532
ENSG00000228962.1	HCG23	HLA-DRB1	DRB1.07_01_01_01	Yes	primary	0.0811456	-0.627708	0.247064	0.0110639	0.186161
ENSG00000241106.2	HLA-DOB	HLA-DRB1	DRB1.07_01_01_01	Yes	conditional on the lead primary and conditional 1 SNP eQTL	0.0811456	0.908795	0.359892	0.0115637	0.190004
ENSG00000206337.6	HCP5	HLA-DRB1	DRB1.07_01_01_01	Yes	primary	0.0811456	0.567422	0.225452	0.0118419	0.192728
ENSG00000204574.8	ABCF1	HLA-DRB1	DRB1.07_01_01_01	Yes	primary	0.0811456	0.405043	0.163526	0.0132517	0.205277
ENSG00000237042.1	MICG	HLA-DRB1	DRB1.07_01_01_01	Yes	primary	0.0811456	0.437245	0.178337	0.0142147	0.213973
ENSG00000204308.6	RNF5	HLA-DRB1	DRB1.07_01_01_01	Yes	conditional on the lead primary and conditional 1 SNP eQTL	0.0811456	-0.52482	0.216782	0.0154794	0.224302
ENSG00000241106.2	HLA-DOB	HLA-DRB1	DRB1.07_01_01_01	Yes	conditional on the lead primary SNP eQTL	0.0811456	0.526426	0.218753	0.0161067	0.229252
ENSG00000206503.7	HLA-A	HLA-DRB1	DRB1.07_01_01_01	Yes	primary	0.0811456	-0.57472	0.23921	0.01628	0.230586
ENSG00000204576.7	PRR3	HLA-DRB1	DRB1.07_01_01_01	Yes	primary	0.0811456	0.430133	0.188947	0.0228176	0.272284
ENSG00000231074.4	HCG18	HLA-DRB1	DRB1.07_01_01_01	Yes	primary	0.0811456	0.355318	0.156591	0.0232631	0.274638
ENSG00000204580.7	DDR1	HLA-DRB1	DRB1.07_01_01_01	Yes	primary	0.0811456	0.353199	0.160872	0.0281255	0.299139
ENSG00000204623.4	ZNRD1-AS1	HLA-DRB1	DRB1.07_01_01_01	Yes	primary	0.0811456	0.47388	0.216241	0.0284194	0.300551
ENSG00000204394.8	VARS	HLA-DRB1	DRB1.07_01_01_01	Yes	primary	0.0811456	0.418848	0.194868	0.0316033	0.316281
ENSG00000230313.1	HCG24	HLA-DRB1	DRB1.07_01_01_01	Yes	conditional on the lead primary and conditional 1 SNP eQTL	0.0811456	0.770666	0.361382	0.0329617	0.322711
ENSG00000204438.6	GPANK1	HLA-DRB1	DRB1.07_01_01_01	Yes	primary	0.0811456	-0.46248	0.217761	0.0336871	0.326239
ENSG00000137337.10	MDC1	HLA-DRB1	DRB1.07_01_01_01	Yes	primary	0.0811456	0.445225	0.211103	0.034941	0.331553
ENSG00000231074.4	HCG18	HLA-DRB1	DRB1.07_01_01_01	Yes	conditional on the lead primary SNP eQTL	0.0811456	0.317048	0.150456	0.0350958	0.332145
ENSG00000204438.6	GPANK1	HLA-DRB1	DRB1.07_01_01_01	Yes	conditional on the lead primary, conditional 1 and conditional 2 SNP eQTL	0.0811456	-0.444487	0.21227	0.036263	0.336988
ENSG00000230795.2	HLA-K	HLA-DRB1	DRB1.07_01_01_01	Yes	conditional on the lead primary SNP eQTL	0.0811456	0.466671	0.223318	0.0366434	0.338612
ENSG00000204389.8	HSPA1A	HLA-DRB1	DRB1.07_01_01_01	Yes	primary	0.0811456	-0.444	0.213157	0.0372541	0.34101
ENSG00000230795.2	HLA-K	HLA-DRB1	DRB1.07_01_01_01	Yes	primary	0.0811456	0.491537	0.244553	0.0444371	0.366866
ENSG00000204472.8	AIF1	HLA-DRB1	DRB1.07_01_01_01	Yes	primary	0.0811456	-0.401546	0.208499	0.0541179	0.400366
ENSG00000243753.1	HLA-L	HLA-DRB1	DRB1.07_01_01_01	Yes	conditional on the lead primary, conditional 1 and conditional 2 SNP eQTL	0.0811456	0.438204	0.228074	0.0546911	0.402044
ENSG00000204472.8	AIF1	HLA-DRB1	DRB1.07_01_01_01	Yes	conditional on the lead primary SNP eQTL	0.0811456	-0.392171	0.204224	0.0548209	0.402362
ENSG00000204538.3	PSORS1C2	HLA-DRB1	DRB1.07_01_01_01	Yes	conditional on the lead primary and conditional 1 SNP eQTL	0.0811456	0.435992	0.227731	0.0555559	0.404262
ENSG00000176998.3	HCG4	HLA-DRB1	DRB1.07_01_01_01	Yes	primary	0.0811456	0.449591	0.236507	0.0573062	0.409032
ENSG00000206344.6	HCG27	HLA-DRB1	DRB1.07_01_01_01	Yes	primary	0.0811456	0.474368	0.251393	0.0591659	0.414533
ENSG00000231074.4	HCG18	HLA-DRB1	DRB1.07_01_01_01	Yes	conditional on the lead primary, conditional 1 and conditional 2 SNP eQTL	0.0811456	0.284426	0.150848	0.0593606	0.414862
ENSG00000204472.8	AIF1	HLA-DRB1	DRB1.07_01_01_01	Yes	conditional on the lead primary, conditional 1 and conditional 2 SNP eQTL	0.0811456	-0.385224	0.204488	0.0595861	0.41522
ENSG00000243753.1	HLA-L	HLA-DRB1	DRB1.07_01_01_01	Yes	conditional on the lead primary SNP eQTL	0.0811456	0.41629	0.222974	0.0619035	0.421569
ENSG00000204348.5	DXO	HLA-DRB1	DRB1.07_01_01_01	Yes	conditional on the lead primary SNP eQTL	0.0811456	-0.363988	0.195292	0.0623478	0.422415
ENSG00000223837.2	BRD2-IT1	HLA-DRB1	DRB1.07_01_01_01	Yes	primary	0.0811456	0.473761	0.256579	0.0648265	0.42989
ENSG00000204574.8	ABCF1	HLA-DRB1	DRB1.07_01_01_01	Yes	conditional on the lead primary and conditional 1 SNP eQTL	0.0811456	0.299477	0.162288	0.0649875	0.430302
ENSG00000204632.7	HLA-G	HLA-DRB1	DRB1.07_01_01_01	Yes	primary	0.0811456	0.44426	0.245738	0.0706287	0.444868
ENSG00000241404.2	EGFL8	HLA-DRB1	DRB1.07_01_01_01	Yes	conditional on the lead primary and conditional 1 SNP eQTL	0.0811456	0.448833	0.253468	0.0765996	0.461314
ENSG00000230313.1	HCG24	HLA-DRB1	DRB1.07_01_01_01	Yes	conditional on the lead primary SNP eQTL	0.0811456	0.397891	0.22669	0.0792219	0.467857
ENSG00000241404.2	EGFL8	HLA-DRB1	DRB1.07_01_01_01	Yes	conditional on the lead primary SNP eQTL	0.0811456	0.436667	0.251682	0.0827422	0.47569
ENSG00000204538.3	PSORS1C2	HLA-DRB1	DRB1.07_01_01_01	Yes	conditional on the lead primary SNP eQTL	0.0811456	0.372559	0.215122	0.0832999	0.477087
ENSG00000204315.3	FKBPL	HLA-DRB1	DRB1.07_01_01_01	Yes	conditional on the lead primary, conditional 1 and conditional 2 SNP eQTL	0.0811456	0.344524	0.203062	0.0897638	0.492618
ENSG00000204389.8	HSPA1A	HLA-DRB1	DRB1.07_01_01_01	Yes	conditional on the lead primary, conditional 1 and conditional 2 SNP eQTL	0.0811456	-0.376472	0.22255	0.0907176	0.494891
ENSG00000168394.9	TAP1	HLA-DRB1	DRB1.07_01_01_01	Yes	primary	0.0811456	0.393571	0.238315	0.0986415	0.509531
ENSG00000204525.10	HLA-C	HLA-DRB1	DRB1.07_01_01_01	Yes	primary	0.0811456	-0.351874	0.220283	0.110184	0.530746
ENSG00000146112.7	PPP1R18	HLA-DRB1	DRB1.07_01_01_01	Yes	primary	0.0811456	0.284671	0.178497	0.110751	0.531534
ENSG00000166278.10	C2	HLA-DRB1	DRB1.07_01_01_01	Yes	primary	0.0811456	0.371943	0.233744	0.111556	0.532754
ENSG00000204642.9	HLA-F	HLA-DRB1	DRB1.07_01_01_01	Yes	conditional on the lead primary and conditional 1 SNP eQTL	0.0811456	0.377393	0.237229	0.111645	0.532754
ENSG00000213654.5	GPSM3	HLA-DRB1	DRB1.07_01_01_01	Yes	primary	0.0811456	-0.308188	0.194271	0.112653	0.534995
ENSG00000204592.5	HLA-E	HLA-DRB1	DRB1.07_01_01_01	Yes	conditional on the lead primary and conditional 1 SNP eQTL	0.0811456	-0.312033	0.196965	0.113147	0.535777
ENSG00000204371.7	EHMT2	HLA-DRB1	DRB1.07_01_01_01	Yes	primary	0.0811456	0.284279	0.18394	0.122226	0.5501
ENSG00000213780.6	GTF2H4	HLA-DRB1	DRB1.07_01_01_01	Yes	primary	0.0811456	0.3452	0.224046	0.123377	0.552427
ENSG00000214922.5	HLA-F-AS1	HLA-DRB1	DRB1.07_01_01_01	Yes	conditional on the lead primary SNP eQTL	0.0811456	0.314844	0.207563	0.129302	0.561739
ENSG00000204348.5	DXO	HLA-DRB1	DRB1.07_01_01_01	Yes	primary	0.0811456	-0.320806	0.212977	0.131992	0.565505
ENSG00000235781.1	XXbac-BPG249D20.9	HLA-DRB1	DRB1.07_01_01_01	Yes	primary	0.0811456	0.392751	0.261411	0.132986	0.566031
ENSG00000214894.2	LINC00243	HLA-DRB1	DRB1.07_01_01_01	Yes	primary	0.0811456	0.376278	0.253219	0.137285	0.572468
ENSG00000213719.4	CLIC1	HLA-DRB1	DRB1.07_01_01_01	Yes	primary	0.0811456	0.248158	0.169273	0.142643	0.581218
ENSG00000137331.11	IER3	HLA-DRB1	DRB1.07_01_01_01	Yes	primary	0.0811456	0.245105	0.167541	0.143481	0.582416
ENSG00000204438.6	GPANK1	HLA-DRB1	DRB1.07_01_01_01	Yes	conditional on the lead primary SNP eQTL	0.0811456	-0.296601	0.208484	0.154836	0.597597
ENSG00000204592.5	HLA-E	HLA-DRB1	DRB1.07_01_01_01	Yes	conditional on the lead primary SNP eQTL	0.0811456	-0.278013	0.196747	0.157641	0.601161
ENSG00000204287.9	HLA-DRA	HLA-DRB1	DRB1.07_01_01_01	Yes	conditional on the lead primary SNP eQTL	0.0811456	0.365549	0.261431	0.162034	0.606583
ENSG00000240065.3	PSMB9	HLA-DRB1	DRB1.07_01_01_01	Yes	primary	0.0811456	0.290533	0.208016	0.162508	0.607323
ENSG00000242574.4	HLA-DMB	HLA-DRB1	DRB1.07_01_01_01	Yes	conditional on the lead primary SNP eQTL	0.0811456	0.310655	0.227904	0.172852	0.62142
ENSG00000230313.1	HCG24	HLA-DRB1	DRB1.07_01_01_01	Yes	primary	0.0811456	0.335671	0.247264	0.17461	0.624068
ENSG00000272221.1	XXbac-BPG181B23.7	HLA-DRB1	DRB1.07_01_01_01	Yes	conditional on the lead primary and conditional 1 SNP eQTL	0.0811456	-0.34736	0.256281	0.175294	0.624972
ENSG00000204385.6	SLC44A4	HLA-DRB1	DRB1.07_01_01_01	Yes	primary	0.0811456	0.27313	0.202351	0.177085	0.627284
ENSG00000204356.7	NELFE	HLA-DRB1	DRB1.07_01_01_01	Yes	primary	0.0811456	0.288547	0.214443	0.178443	0.62892
ENSG00000231389.3	HLA-DPA1	HLA-DRB1	DRB1.07_01_01_01	Yes	primary	0.0811456	-0.302342	0.227189	0.183257	0.63524
ENSG00000206344.6	HCG27	HLA-DRB1	DRB1.07_01_01_01	Yes	conditional on the lead primary SNP eQTL	0.0811456	0.354247	0.267859	0.185997	0.638238
ENSG00000213719.4	CLIC1	HLA-DRB1	DRB1.07_01_01_01	Yes	conditional on the lead primary and conditional 1 SNP eQTL	0.0811456	0.214578	0.163971	0.190659	0.643351
ENSG00000243753.1	HLA-L	HLA-DRB1	DRB1.07_01_01_01	Yes	primary	0.0811456	0.309962	0.237308	0.191497	0.644736
ENSG00000229836.1	XXbac-BPG248L24.10	HLA-DRB1	DRB1.07_01_01_01	Yes	conditional on the lead primary SNP eQTL	0.0811456	0.286813	0.220147	0.192635	0.645761
ENSG00000168394.9	TAP1	HLA-DRB1	DRB1.07_01_01_01	Yes	conditional on the lead primary and conditional 1 SNP eQTL	0.0811456	0.299264	0.230384	0.193951	0.647403
ENSG00000237669.1	HCG4P3	HLA-DRB1	DRB1.07_01_01_01	Yes	primary	0.0811456	-0.342492	0.265139	0.196446	0.650367
ENSG00000272273.1	XXbac-BPG252P9.10	HLA-DRB1	DRB1.07_01_01_01	Yes	primary	0.0811456	0.319301	0.247281	0.196619	0.650478
ENSG00000204428.8	LY6G5C	HLA-DRB1	DRB1.07_01_01_01	Yes	conditional on the lead primary SNP eQTL	0.0811456	0.299018	0.233455	0.20025	0.654233
ENSG00000204410.10	MSH5	HLA-DRB1	DRB1.07_01_01_01	Yes	primary	0.0811456	0.242994	0.191585	0.204678	0.658971
ENSG00000204540.6	PSORS1C1	HLA-DRB1	DRB1.07_01_01_01	Yes	primary	0.0811456	0.328157	0.260688	0.208099	0.662787
ENSG00000213780.6	GTF2H4	HLA-DRB1	DRB1.07_01_01_01	Yes	conditional on the lead primary, conditional 1 and conditional 2 SNP eQTL	0.0811456	0.24359	0.194658	0.210798	0.665177
ENSG00000176998.3	HCG4	HLA-DRB1	DRB1.07_01_01_01	Yes	conditional on the lead primary SNP eQTL	0.0811456	0.274268	0.219436	0.211344	0.665456
ENSG00000213719.4	CLIC1	HLA-DRB1	DRB1.07_01_01_01	Yes	conditional on the lead primary SNP eQTL	0.0811456	0.200098	0.161066	0.214112	0.668174
ENSG00000137343.13	ATAT1	HLA-DRB1	DRB1.07_01_01_01	Yes	primary	0.0811456	0.243329	0.196697	0.216059	0.670274
ENSG00000204576.7	PRR3	HLA-DRB1	DRB1.07_01_01_01	Yes	conditional on the lead primary SNP eQTL	0.0811456	0.295045	0.239608	0.218186	0.672346
ENSG00000213780.6	GTF2H4	HLA-DRB1	DRB1.07_01_01_01	Yes	conditional on the lead primary SNP eQTL	0.0811456	0.239469	0.195564	0.220761	0.674749
ENSG00000204574.8	ABCF1	HLA-DRB1	DRB1.07_01_01_01	Yes	conditional on the lead primary SNP eQTL	0.0811456	0.287239	0.236423	0.22439	0.678191
ENSG00000241404.2	EGFL8	HLA-DRB1	DRB1.07_01_01_01	Yes	primary	0.0811456	-0.263694	0.225291	0.241815	0.694229
ENSG00000204520.8	MICA	HLA-DRB1	DRB1.07_01_01_01	Yes	conditional on the lead primary SNP eQTL	0.0811456	0.261073	0.227351	0.250834	0.702279
ENSG00000214922.5	HLA-F-AS1	HLA-DRB1	DRB1.07_01_01_01	Yes	conditional on the lead primary and conditional 1 SNP eQTL	0.0811456	0.236874	0.20957	0.258357	0.709797
ENSG00000204427.7	ABHD16A	HLA-DRB1	DRB1.07_01_01_01	Yes	primary	0.0811456	0.230183	0.204295	0.25986	0.711295
ENSG00000204599.10	TRIM39	HLA-DRB1	DRB1.07_01_01_01	Yes	primary	0.0811456	0.174367	0.155058	0.260791	0.712211
ENSG00000204520.8	MICA	HLA-DRB1	DRB1.07_01_01_01	Yes	primary	0.0811456	0.257751	0.230285	0.263024	0.713726
ENSG00000204536.9	CCHCR1	HLA-DRB1	DRB1.07_01_01_01	Yes	primary	0.0811456	-0.272554	0.244257	0.264487	0.715102
ENSG00000223865.6	HLA-DPB1	HLA-DRB1	DRB1.07_01_01_01	Yes	conditional on the lead primary SNP eQTL	0.0811456	-0.207735	0.189039	0.271812	0.721188
ENSG00000168394.9	TAP1	HLA-DRB1	DRB1.07_01_01_01	Yes	conditional on the lead primary SNP eQTL	0.0811456	0.244239	0.225368	0.278483	0.725562
ENSG00000204538.3	PSORS1C2	HLA-DRB1	DRB1.07_01_01_01	Yes	primary	0.0811456	0.250208	0.233839	0.28462	0.731111
ENSG00000204576.7	PRR3	HLA-DRB1	DRB1.07_01_01_01	Yes	conditional on the lead primary, conditional 1 and conditional 2 SNP eQTL	0.0811456	0.169775	0.162095	0.294925	0.740541
ENSG00000214922.5	HLA-F-AS1	HLA-DRB1	DRB1.07_01_01_01	Yes	primary	0.0811456	0.236909	0.226298	0.29515	0.740611
ENSG00000204560.5	DHX16	HLA-DRB1	DRB1.07_01_01_01	Yes	primary	0.0811456	0.193188	0.192504	0.315594	0.753831
ENSG00000204301.5	NOTCH4	HLA-DRB1	DRB1.07_01_01_01	Yes	primary	0.0811456	0.2225	0.223329	0.31911	0.75633
ENSG00000229836.1	XXbac-BPG248L24.10	HLA-DRB1	DRB1.07_01_01_01	Yes	primary	0.0811456	0.223592	0.226873	0.324359	0.76085
ENSG00000224557.3	HLA-DPB2	HLA-DRB1	DRB1.07_01_01_01	Yes	conditional on the lead primary and conditional 1 SNP eQTL	0.0811456	-0.209452	0.212927	0.325272	0.761539
ENSG00000224557.3	HLA-DPB2	HLA-DRB1	DRB1.07_01_01_01	Yes	conditional on the lead primary SNP eQTL	0.0811456	-0.20632	0.211467	0.329232	0.764144
ENSG00000204516.5	MICB	HLA-DRB1	DRB1.07_01_01_01	Yes	primary	0.0811456	0.191768	0.196849	0.329961	0.764745
ENSG00000204388.5	HSPA1B	HLA-DRB1	DRB1.07_01_01_01	Yes	primary	0.0811456	0.21137	0.220117	0.336922	0.769679
ENSG00000204469.8	PRRC2A	HLA-DRB1	DRB1.07_01_01_01	Yes	primary	0.0811456	0.183543	0.193045	0.341716	0.772486
ENSG00000214922.5	HLA-F-AS1	HLA-DRB1	DRB1.07_01_01_01	Yes	conditional on the lead primary, conditional 1 and conditional 2 SNP eQTL	0.0811456	0.198761	0.211116	0.346459	0.775924
ENSG00000204387.8	C6orf48	HLA-DRB1	DRB1.07_01_01_01	Yes	conditional on the lead primary SNP eQTL	0.0811456	0.206352	0.221127	0.350724	0.778262
ENSG00000227507.2	LTB	HLA-DRB1	DRB1.07_01_01_01	Yes	conditional on the lead primary and conditional 1 SNP eQTL	0.0811456	-0.249432	0.272101	0.359305	0.784851
ENSG00000219797.2	PPIAP9	HLA-DRB1	DRB1.07_01_01_01	Yes	primary	0.0811456	-0.236464	0.257983	0.359359	0.7849
ENSG00000204304.7	PBX2	HLA-DRB1	DRB1.07_01_01_01	Yes	primary	0.0811456	0.177506	0.194438	0.361285	0.785851
ENSG00000204569.5	PPP1R10	HLA-DRB1	DRB1.07_01_01_01	Yes	primary	0.0811456	0.225071	0.247109	0.36239	0.786412
ENSG00000241106.2	HLA-DOB	HLA-DRB1	DRB1.07_01_01_01	Yes	primary	0.0811456	0.215978	0.237871	0.363899	0.787268
ENSG00000204385.6	SLC44A4	HLA-DRB1	DRB1.07_01_01_01	Yes	conditional on the lead primary SNP eQTL	0.0811456	0.173315	0.192151	0.36707	0.78888
ENSG00000204482.6	LST1	HLA-DRB1	DRB1.07_01_01_01	Yes	primary	0.0811456	0.233422	0.260256	0.369776	0.790645
ENSG00000204385.6	SLC44A4	HLA-DRB1	DRB1.07_01_01_01	Yes	conditional on the lead primary and conditional 1 SNP eQTL	0.0811456	0.166983	0.192319	0.385252	0.80038
ENSG00000204525.10	HLA-C	HLA-DRB1	DRB1.07_01_01_01	Yes	conditional on the lead primary and conditional 1 SNP eQTL	0.0811456	-0.176759	0.204068	0.386393	0.801121
ENSG00000204599.10	TRIM39	HLA-DRB1	DRB1.07_01_01_01	Yes	conditional on the lead primary SNP eQTL	0.0811456	0.122782	0.14604	0.400494	0.810135
ENSG00000242574.4	HLA-DMB	HLA-DRB1	DRB1.07_01_01_01	Yes	conditional on the lead primary, conditional 1 and conditional 2 SNP eQTL	0.0811456	0.196676	0.236667	0.405959	0.813069
ENSG00000204310.6	AGPAT1	HLA-DRB1	DRB1.07_01_01_01	Yes	primary	0.0811456	-0.173481	0.20927	0.407114	0.813654
ENSG00000204525.10	HLA-C	HLA-DRB1	DRB1.07_01_01_01	Yes	conditional on the lead primary SNP eQTL	0.0811456	-0.168908	0.204607	0.409074	0.815007
ENSG00000137404.10	NRM	HLA-DRB1	DRB1.07_01_01_01	Yes	primary	0.0811456	0.164616	0.203327	0.418162	0.820313
ENSG00000235663.1	SAPCD1-AS1	HLA-DRB1	DRB1.07_01_01_01	Yes	primary	0.0811456	0.211034	0.261772	0.420143	0.821488
ENSG00000204264.4	PSMB8	HLA-DRB1	DRB1.07_01_01_01	Yes	primary	0.0811456	-0.149992	0.189313	0.428187	0.824915
ENSG00000204435.9	CSNK2B	HLA-DRB1	DRB1.07_01_01_01	Yes	primary	0.0811456	0.156023	0.199068	0.433178	0.828298
ENSG00000228415.2	PTMAP1	HLA-DRB1	DRB1.07_01_01_01	Yes	primary	0.0811456	0.184388	0.236061	0.434743	0.829277
ENSG00000204371.7	EHMT2	HLA-DRB1	DRB1.07_01_01_01	Yes	conditional on the lead primary, conditional 1 and conditional 2 SNP eQTL	0.0811456	0.138708	0.178527	0.437183	0.83046
ENSG00000234745.5	HLA-B	HLA-DRB1	DRB1.07_01_01_01	Yes	conditional on the lead primary SNP eQTL	0.0811456	0.169118	0.222333	0.446863	0.836362
ENSG00000234127.4	TRIM26	HLA-DRB1	DRB1.07_01_01_01	Yes	primary	0.0811456	-0.135091	0.179195	0.450923	0.837344
ENSG00000204371.7	EHMT2	HLA-DRB1	DRB1.07_01_01_01	Yes	conditional on the lead primary SNP eQTL	0.0811456	0.131734	0.175959	0.454059	0.839134
ENSG00000204619.3	PPP1R11	HLA-DRB1	DRB1.07_01_01_01	Yes	primary	0.0811456	-0.17066	0.229823	0.457741	0.840664
ENSG00000227507.2	LTB	HLA-DRB1	DRB1.07_01_01_01	Yes	conditional on the lead primary, conditional 1 and conditional 2 SNP eQTL	0.0811456	-0.197522	0.266168	0.458031	0.840987
ENSG00000204444.6	APOM	HLA-DRB1	DRB1.07_01_01_01	Yes	conditional on the lead primary SNP eQTL	0.0811456	-0.204681	0.27609	0.458477	0.841051
ENSG00000228415.2	PTMAP1	HLA-DRB1	DRB1.07_01_01_01	Yes	conditional on the lead primary SNP eQTL	0.0811456	0.166955	0.225791	0.459651	0.841665
ENSG00000204257.10	HLA-DMA	HLA-DRB1	DRB1.07_01_01_01	Yes	conditional on the lead primary SNP eQTL	0.0811456	-0.189183	0.25837	0.464036	0.843839
ENSG00000204256.8	BRD2	HLA-DRB1	DRB1.07_01_01_01	Yes	conditional on the lead primary SNP eQTL	0.0811456	0.132494	0.183893	0.471222	0.847257
ENSG00000241370.1	RPP21	HLA-DRB1	DRB1.07_01_01_01	Yes	primary	0.0811456	0.146711	0.207043	0.478573	0.850226
ENSG00000204444.6	APOM	HLA-DRB1	DRB1.07_01_01_01	Yes	conditional on the lead primary, conditional 1 and conditional 2 SNP eQTL	0.0811456	-0.194235	0.278778	0.485967	0.85402
ENSG00000206341.6	HLA-H	HLA-DRB1	DRB1.07_01_01_01	Yes	primary	0.0811456	-0.17926	0.259902	0.490368	0.85626
ENSG00000204475.5	NCR3	HLA-DRB1	DRB1.07_01_01_01	Yes	primary	0.0811456	-0.161091	0.237484	0.497568	0.859332
ENSG00000204564.7	C6orf136	HLA-DRB1	DRB1.07_01_01_01	Yes	primary	0.0811456	0.159286	0.242906	0.511982	0.86551
ENSG00000204463.8	BAG6	HLA-DRB1	DRB1.07_01_01_01	Yes	conditional on the lead primary and conditional 1 SNP eQTL	0.0811456	-0.129815	0.199077	0.514348	0.866762
ENSG00000204498.6	NFKBIL1	HLA-DRB1	DRB1.07_01_01_01	Yes	primary	0.0811456	0.117297	0.18239	0.520153	0.869244
ENSG00000244731.3	C4A	HLA-DRB1	DRB1.07_01_01_01	Yes	primary	0.0811456	0.159342	0.24986	0.523651	0.871157
ENSG00000204463.8	BAG6	HLA-DRB1	DRB1.07_01_01_01	Yes	primary	0.0811456	0.129248	0.203927	0.526214	0.872227
ENSG00000204315.3	FKBPL	HLA-DRB1	DRB1.07_01_01_01	Yes	primary	0.0811456	-0.125411	0.197915	0.526303	0.872253
ENSG00000137310.7	TCF19	HLA-DRB1	DRB1.07_01_01_01	Yes	conditional on the lead primary SNP eQTL	0.0811456	0.119308	0.188417	0.526593	0.872343
ENSG00000204392.6	LSM2	HLA-DRB1	DRB1.07_01_01_01	Yes	primary	0.0811456	0.132733	0.210167	0.527675	0.872832
ENSG00000137310.7	TCF19	HLA-DRB1	DRB1.07_01_01_01	Yes	conditional on the lead primary and conditional 1 SNP eQTL	0.0811456	0.115844	0.188175	0.538148	0.877308
ENSG00000204257.10	HLA-DMA	HLA-DRB1	DRB1.07_01_01_01	Yes	primary	0.0811456	-0.153559	0.249769	0.538684	0.877453
ENSG00000204568.7	MRPS18B	HLA-DRB1	DRB1.07_01_01_01	Yes	primary	0.0811456	0.128051	0.213019	0.547756	0.882092
ENSG00000204387.8	C6orf48	HLA-DRB1	DRB1.07_01_01_01	Yes	primary	0.0811456	0.103952	0.173611	0.549331	0.882971
ENSG00000204388.5	HSPA1B	HLA-DRB1	DRB1.07_01_01_01	Yes	conditional on the lead primary and conditional 1 SNP eQTL	0.0811456	0.186465	0.312648	0.550905	0.883962
ENSG00000204592.5	HLA-E	HLA-DRB1	DRB1.07_01_01_01	Yes	primary	0.0811456	-0.121959	0.204693	0.5513	0.884074
ENSG00000242574.4	HLA-DMB	HLA-DRB1	DRB1.07_01_01_01	Yes	primary	0.0811456	0.143095	0.242798	0.555621	0.886091
ENSG00000223865.6	HLA-DPB1	HLA-DRB1	DRB1.07_01_01_01	Yes	conditional on the lead primary and conditional 1 SNP eQTL	0.0811456	0.116869	0.201507	0.561934	0.888097
ENSG00000198563.9	DDX39B	HLA-DRB1	DRB1.07_01_01_01	Yes	primary	0.0811456	-0.0357485	0.061753	0.56266	0.888458
ENSG00000204463.8	BAG6	HLA-DRB1	DRB1.07_01_01_01	Yes	conditional on the lead primary SNP eQTL	0.0811456	0.112888	0.196078	0.564798	0.889051
ENSG00000236603.1	RANP1	HLA-DRB1	DRB1.07_01_01_01	Yes	primary	0.0811456	0.0769864	0.135156	0.568942	0.890646
ENSG00000272540.1	XXbac-BPG252P9.9	HLA-DRB1	DRB1.07_01_01_01	Yes	primary	0.0811456	-0.150088	0.264098	0.56983	0.891155
ENSG00000137312.10	FLOT1	HLA-DRB1	DRB1.07_01_01_01	Yes	conditional on the lead primary SNP eQTL	0.0811456	0.105807	0.194896	0.587204	0.897756
ENSG00000224389.4	C4B	HLA-DRB1	DRB1.07_01_01_01	Yes	conditional on the lead primary SNP eQTL	0.0811456	0.123996	0.23147	0.592175	0.899917
ENSG00000204421.2	LY6G6C	HLA-DRB1	DRB1.07_01_01_01	Yes	primary	0.0811456	-0.134681	0.2539	0.595801	0.901564
ENSG00000204520.8	MICA	HLA-DRB1	DRB1.07_01_01_01	Yes	conditional on the lead primary and conditional 1 SNP eQTL	0.0811456	-0.117673	0.227802	0.605464	0.905375
ENSG00000204644.5	ZFP57	HLA-DRB1	DRB1.07_01_01_01	Yes	conditional on the lead primary and conditional 1 SNP eQTL	0.0811456	-0.123182	0.240841	0.609025	0.906675
ENSG00000204267.9	TAP2	HLA-DRB1	DRB1.07_01_01_01	Yes	primary	0.0811456	-0.118061	0.234422	0.614524	0.909235
ENSG00000258388.3	PPT2-EGFL8	HLA-DRB1	DRB1.07_01_01_01	Yes	primary	0.0811456	0.129016	0.257627	0.616523	0.909925
ENSG00000204256.8	BRD2	HLA-DRB1	DRB1.07_01_01_01	Yes	primary	0.0811456	0.0938746	0.191902	0.624715	0.912165
ENSG00000204257.10	HLA-DMA	HLA-DRB1	DRB1.07_01_01_01	Yes	conditional on the lead primary and conditional 1 SNP eQTL	0.0811456	-0.131549	0.27158	0.628114	0.913331
ENSG00000204590.8	GNL1	HLA-DRB1	DRB1.07_01_01_01	Yes	primary	0.0811456	0.0828694	0.171644	0.629239	0.914011
ENSG00000227507.2	LTB	HLA-DRB1	DRB1.07_01_01_01	Yes	primary	0.0811456	-0.0874248	0.182806	0.632481	0.915193
ENSG00000168477.13	TNXB	HLA-DRB1	DRB1.07_01_01_01	Yes	conditional on the lead primary SNP eQTL	0.0811456	-0.160083	0.342687	0.640399	0.918162
ENSG00000204396.6	VWA7	HLA-DRB1	DRB1.07_01_01_01	Yes	conditional on the lead primary SNP eQTL	0.0811456	-0.115356	0.248778	0.64287	0.919077
ENSG00000168477.13	TNXB	HLA-DRB1	DRB1.07_01_01_01	Yes	conditional on the lead primary, conditional 1 and conditional 2 SNP eQTL	0.0811456	-0.159889	0.344864	0.642913	0.919121
ENSG00000198563.9	DDX39B	HLA-DRB1	DRB1.07_01_01_01	Yes	conditional on the lead primary SNP eQTL	0.0811456	-0.0272499	0.0591123	0.644809	0.919603
ENSG00000204444.6	APOM	HLA-DRB1	DRB1.07_01_01_01	Yes	primary	0.0811456	0.0899403	0.19572	0.645849	0.919902
ENSG00000206341.6	HLA-H	HLA-DRB1	DRB1.07_01_01_01	Yes	conditional on the lead primary SNP eQTL	0.0811456	-0.0992865	0.218969	0.650241	0.92168
ENSG00000234127.4	TRIM26	HLA-DRB1	DRB1.07_01_01_01	Yes	conditional on the lead primary SNP eQTL	0.0811456	0.0754016	0.168234	0.654012	0.922923
ENSG00000137310.7	TCF19	HLA-DRB1	DRB1.07_01_01_01	Yes	primary	0.0811456	-0.0869276	0.196035	0.657456	0.92417
ENSG00000204386.6	NEU1	HLA-DRB1	DRB1.07_01_01_01	Yes	primary	0.0811456	0.0895446	0.205741	0.663396	0.925781
ENSG00000206341.6	HLA-H	HLA-DRB1	DRB1.07_01_01_01	Yes	conditional on the lead primary and conditional 1 SNP eQTL	0.0811456	-0.091471	0.219576	0.676986	0.928749
ENSG00000066379.10	ZNRD1	HLA-DRB1	DRB1.07_01_01_01	Yes	conditional on the lead primary SNP eQTL	0.0811456	0.088163	0.211652	0.67701	0.928755
ENSG00000236603.1	RANP1	HLA-DRB1	DRB1.07_01_01_01	Yes	conditional on the lead primary SNP eQTL	0.0811456	0.0534714	0.130028	0.680905	0.930151
ENSG00000237669.1	HCG4P3	HLA-DRB1	DRB1.07_01_01_01	Yes	conditional on the lead primary, conditional 1 and conditional 2 SNP eQTL	0.0811456	-0.0983818	0.242242	0.684646	0.931544
ENSG00000213676.6	ATF6B	HLA-DRB1	DRB1.07_01_01_01	Yes	conditional on the lead primary and conditional 1 SNP eQTL	0.0811456	0.126741	0.313964	0.686448	0.932081
ENSG00000224328.1	MDC1-AS1	HLA-DRB1	DRB1.07_01_01_01	Yes	primary	0.0811456	-0.101947	0.265558	0.701055	0.936733
ENSG00000204261.4	TAPSAR1	HLA-DRB1	DRB1.07_01_01_01	Yes	primary	0.0811456	-0.0948653	0.247139	0.701087	0.936733
ENSG00000204644.5	ZFP57	HLA-DRB1	DRB1.07_01_01_01	Yes	conditional on the lead primary, conditional 1 and conditional 2 SNP eQTL	0.0811456	-0.137341	0.362591	0.704854	0.937648
ENSG00000237923.1	XXbac-BPG27H4.8	HLA-DRB1	DRB1.07_01_01_01	Yes	primary	0.0811456	0.0681318	0.185681	0.713671	0.940256
ENSG00000237669.1	HCG4P3	HLA-DRB1	DRB1.07_01_01_01	Yes	conditional on the lead primary SNP eQTL	0.0811456	-0.0845947	0.241858	0.726512	0.943972
ENSG00000204310.6	AGPAT1	HLA-DRB1	DRB1.07_01_01_01	Yes	conditional on the lead primary and conditional 1 SNP eQTL	0.0811456	-0.0700499	0.202467	0.729356	0.944839
ENSG00000066379.10	ZNRD1	HLA-DRB1	DRB1.07_01_01_01	Yes	primary	0.0811456	0.0750004	0.21702	0.729649	0.944909
ENSG00000204482.6	LST1	HLA-DRB1	DRB1.07_01_01_01	Yes	conditional on the lead primary SNP eQTL	0.0811456	0.0817418	0.250719	0.744402	0.949593
ENSG00000213676.6	ATF6B	HLA-DRB1	DRB1.07_01_01_01	Yes	primary	0.0811456	0.0663889	0.20476	0.745765	0.949888
ENSG00000227939.1	RPL3P2	HLA-DRB1	DRB1.07_01_01_01	Yes	primary	0.0811456	0.0708724	0.221158	0.748619	0.950368
ENSG00000263020.1	CSNK2B-LY6G5B-1181	HLA-DRB1	DRB1.07_01_01_01	Yes	primary	0.0811456	-0.073333	0.229916	0.74976	0.950647
ENSG00000234745.5	HLA-B	HLA-DRB1	DRB1.07_01_01_01	Yes	conditional on the lead primary, conditional 1 and conditional 2 SNP eQTL	0.0811456	0.0759007	0.23827	0.750068	0.950681
ENSG00000204310.6	AGPAT1	HLA-DRB1	DRB1.07_01_01_01	Yes	conditional on the lead primary SNP eQTL	0.0811456	0.0615953	0.194564	0.751562	0.951162
ENSG00000204644.5	ZFP57	HLA-DRB1	DRB1.07_01_01_01	Yes	primary	0.0811456	-0.0745107	0.237013	0.753237	0.951623
ENSG00000204536.9	CCHCR1	HLA-DRB1	DRB1.07_01_01_01	Yes	conditional on the lead primary SNP eQTL	0.0811456	-0.067306	0.224367	0.764191	0.953498
ENSG00000204396.6	VWA7	HLA-DRB1	DRB1.07_01_01_01	Yes	primary	0.0811456	-0.074265	0.256946	0.772558	0.955308
ENSG00000224389.4	C4B	HLA-DRB1	DRB1.07_01_01_01	Yes	primary	0.0811456	0.0686857	0.239636	0.7744	0.955474
ENSG00000213676.6	ATF6B	HLA-DRB1	DRB1.07_01_01_01	Yes	conditional on the lead primary SNP eQTL	0.0811456	-0.0787179	0.279085	0.777899	0.9562
ENSG00000204439.3	C6orf47	HLA-DRB1	DRB1.07_01_01_01	Yes	primary	0.0811456	0.0536617	0.196131	0.784391	0.957914
ENSG00000270604.1	HCG17	HLA-DRB1	DRB1.07_01_01_01	Yes	conditional on the lead primary SNP eQTL	0.0811456	-0.0989511	0.366498	0.787167	0.958557
ENSG00000206341.6	HLA-H	HLA-DRB1	DRB1.07_01_01_01	Yes	conditional on the lead primary, conditional 1 and conditional 2 SNP eQTL	0.0811456	-0.0687414	0.259913	0.791411	0.959756
ENSG00000204390.8	HSPA1L	HLA-DRB1	DRB1.07_01_01_01	Yes	primary	0.0811456	-0.0618837	0.24404	0.79982	0.961387
ENSG00000204618.4	RNF39	HLA-DRB1	DRB1.07_01_01_01	Yes	primary	0.0811456	-0.0573884	0.240708	0.811559	0.964155
ENSG00000198563.9	DDX39B	HLA-DRB1	DRB1.07_01_01_01	Yes	conditional on the lead primary and conditional 1 SNP eQTL	0.0811456	-5.21018e-18	2.18642e-17	0.811651	0.964155
ENSG00000204314.6	PRRT1	HLA-DRB1	DRB1.07_01_01_01	Yes	primary	0.0811456	0.0506928	0.219857	0.817648	0.9653
ENSG00000213722.4	DDAH2	HLA-DRB1	DRB1.07_01_01_01	Yes	primary	0.0811456	-0.0375243	0.164915	0.820007	0.965845
ENSG00000263756.1	XXbac-BPG181M17.6	HLA-DRB1	DRB1.07_01_01_01	Yes	primary	0.0811456	-0.0595517	0.266254	0.823018	0.966229
ENSG00000221988.8	PPT2	HLA-DRB1	DRB1.07_01_01_01	Yes	primary	0.0811456	-0.0448402	0.206907	0.828429	0.967765
ENSG00000204389.8	HSPA1A	HLA-DRB1	DRB1.07_01_01_01	Yes	conditional on the lead primary SNP eQTL	0.0811456	-0.0569236	0.270604	0.833389	0.969268
ENSG00000223865.6	HLA-DPB1	HLA-DRB1	DRB1.07_01_01_01	Yes	conditional on the lead primary, conditional 1 and conditional 2 SNP eQTL	0.0811456	-0.0431483	0.207489	0.835264	0.969659
ENSG00000255152.4	MSH5-SAPCD1	HLA-DRB1	DRB1.07_01_01_01	Yes	primary	0.0811456	-0.046943	0.230368	0.83853	0.970174
ENSG00000204644.5	ZFP57	HLA-DRB1	DRB1.07_01_01_01	Yes	conditional on the lead primary SNP eQTL	0.0811456	-0.0448852	0.227961	0.843907	0.971473
ENSG00000204304.7	PBX2	HLA-DRB1	DRB1.07_01_01_01	Yes	conditional on the lead primary SNP eQTL	0.0811456	0.0489166	0.259754	0.850626	0.972614
ENSG00000204520.8	MICA	HLA-DRB1	DRB1.07_01_01_01	Yes	conditional on the lead primary, conditional 1 and conditional 2 SNP eQTL	0.0811456	0.0359884	0.232956	0.877227	0.977739
ENSG00000204315.3	FKBPL	HLA-DRB1	DRB1.07_01_01_01	Yes	conditional on the lead primary SNP eQTL	0.0811456	0.029141	0.189471	0.877766	0.97798
ENSG00000204366.3	ZBTB12	HLA-DRB1	DRB1.07_01_01_01	Yes	primary	0.0811456	0.0223199	0.154541	0.885163	0.97947
ENSG00000227766.1	HCG4P5	HLA-DRB1	DRB1.07_01_01_01	Yes	conditional on the lead primary and conditional 1 SNP eQTL	0.0811456	0.035326	0.245413	0.885544	0.979505
ENSG00000234745.5	HLA-B	HLA-DRB1	DRB1.07_01_01_01	Yes	primary	0.0811456	0.0293189	0.247846	0.905834	0.982452
ENSG00000223865.6	HLA-DPB1	HLA-DRB1	DRB1.07_01_01_01	Yes	primary	0.0811456	-0.0242933	0.219555	0.911895	0.983389
ENSG00000168477.13	TNXB	HLA-DRB1	DRB1.07_01_01_01	Yes	primary	0.0811456	0.0213663	0.211309	0.91946	0.984461
ENSG00000230622.1	UQCRHP1	HLA-DRB1	DRB1.07_01_01_01	Yes	primary	0.0811456	0.0256118	0.25658	0.920487	0.984651
ENSG00000204310.6	AGPAT1	HLA-DRB1	DRB1.07_01_01_01	Yes	conditional on the lead primary, conditional 1 and conditional 2 SNP eQTL	0.0811456	-0.0196228	0.205485	0.923922	0.985223
ENSG00000137411.12	VARS2	HLA-DRB1	DRB1.07_01_01_01	Yes	primary	0.0811456	0.0170298	0.199181	0.931865	0.986692
ENSG00000204344.10	STK19	HLA-DRB1	DRB1.07_01_01_01	Yes	primary	0.0811456	0.0177091	0.209639	0.932679	0.986717
ENSG00000228727.4	SAPCD1	HLA-DRB1	DRB1.07_01_01_01	Yes	primary	0.0811456	0.012873	0.177722	0.942257	0.988879
ENSG00000204428.8	LY6G5C	HLA-DRB1	DRB1.07_01_01_01	Yes	primary	0.0811456	0.0167677	0.239013	0.944071	0.989221
ENSG00000270604.1	HCG17	HLA-DRB1	DRB1.07_01_01_01	Yes	primary	0.0811456	0.017094	0.251354	0.94578	0.98945
ENSG00000204315.3	FKBPL	HLA-DRB1	DRB1.07_01_01_01	Yes	conditional on the lead primary and conditional 1 SNP eQTL	0.0811456	-0.0121321	0.187324	0.948361	0.989964
ENSG00000239257.1	RPL23AP1	HLA-DRB1	DRB1.07_01_01_01	Yes	primary	0.0811456	-0.0151901	0.252713	0.95207	0.990731
ENSG00000196230.8	TUBB	HLA-DRB1	DRB1.07_01_01_01	Yes	primary	0.0811456	-0.00739376	0.12523	0.952919	0.990826
ENSG00000204531.11	POU5F1	HLA-DRB1	DRB1.07_01_01_01	Yes	primary	0.0811456	0.00742184	0.125705	0.952919	0.990826
ENSG00000204439.3	C6orf47	HLA-DRB1	DRB1.07_01_01_01	Yes	conditional on the lead primary SNP eQTL	0.0811456	-0.0109558	0.202375	0.956827	0.991915
ENSG00000234745.5	HLA-B	HLA-DRB1	DRB1.07_01_01_01	Yes	conditional on the lead primary and conditional 1 SNP eQTL	0.0811456	0.0112842	0.241501	0.962732	0.993084
ENSG00000244355.3	LY6G6D	HLA-DRB1	DRB1.07_01_01_01	Yes	primary	0.0811456	0.00917828	0.244549	0.970061	0.994463
ENSG00000227766.1	HCG4P5	HLA-DRB1	DRB1.07_01_01_01	Yes	conditional on the lead primary SNP eQTL	0.0811456	0.00874356	0.233352	0.970111	0.994463
ENSG00000228962.1	HCG23	HLA-DRB1	DRB1.07_01_01_01	Yes	conditional on the lead primary SNP eQTL	0.0811456	0.00649563	0.237316	0.978164	0.996278
ENSG00000227766.1	HCG4P5	HLA-DRB1	DRB1.07_01_01_01	Yes	primary	0.0811456	-0.00637651	0.252472	0.979851	0.996813
ENSG00000237669.1	HCG4P3	HLA-DRB1	DRB1.07_01_01_01	Yes	conditional on the lead primary and conditional 1 SNP eQTL	0.0811456	-0.00217949	0.244322	0.992883	0.998962
ENSG00000219797.2	PPIAP9	HLA-DRB1	DRB1.07_01_01_01	Yes	conditional on the lead primary SNP eQTL	0.0811456	-0.000427078	0.249882	0.998636	0.999728
ENSG00000137312.10	FLOT1	HLA-DRB1	DRB1.07_01_01_01	Yes	primary	0.0811456	8.38838e-05	0.20161	0.999668	0.999885
ENSG00000204308.6	RNF5	HLA-DRB1	DRB1.07_01_01_02	Yes	primary	0.0584726	-2.15822	0.24546	1.11022e-16	9.60126e-14
ENSG00000204308.6	RNF5	HLA-DRB1	DRB1.07_01_01_02	Yes	conditional on the lead primary SNP eQTL	0.0584726	-1.98945	0.222286	1.11022e-16	9.60126e-14
ENSG00000204308.6	RNF5	HLA-DRB1	DRB1.07_01_01_02	Yes	conditional on the lead primary and conditional 1 SNP eQTL	0.0584726	-1.89551	0.230007	2.22045e-16	1.85624e-13
ENSG00000204520.8	MICA	HLA-DRB1	DRB1.07_01_01_02	Yes	primary	0.0584726	-1.21202	0.263357	4.18094e-06	0.000498437
ENSG00000204520.8	MICA	HLA-DRB1	DRB1.07_01_01_02	Yes	conditional on the lead primary and conditional 1 SNP eQTL	0.0584726	-1.16373	0.25931	7.19681e-06	0.000795115
ENSG00000272221.1	XXbac-BPG181B23.7	HLA-DRB1	DRB1.07_01_01_02	Yes	primary	0.0584726	-1.20275	0.295827	4.78814e-05	0.00401616
ENSG00000204520.8	MICA	HLA-DRB1	DRB1.07_01_01_02	Yes	conditional on the lead primary SNP eQTL	0.0584726	-0.992541	0.244141	4.79429e-05	0.00401685
ENSG00000204574.8	ABCF1	HLA-DRB1	DRB1.07_01_01_02	Yes	conditional on the lead primary and conditional 1 SNP eQTL	0.0584726	0.697247	0.180401	0.0001111	0.00789322
ENSG00000179344.12	HLA-DQB1	HLA-DRB1	DRB1.07_01_01_02	Yes	primary	0.0584726	-1.06066	0.278197	0.00013749	0.00936148
ENSG00000204520.8	MICA	HLA-DRB1	DRB1.07_01_01_02	Yes	conditional on the lead primary, conditional 1 and conditional 2 SNP eQTL	0.0584726	-1.01655	0.267374	0.000143553	0.00969538
ENSG00000204574.8	ABCF1	HLA-DRB1	DRB1.07_01_01_02	Yes	primary	0.0584726	0.689236	0.184266	0.000183693	0.0116729
ENSG00000137312.10	FLOT1	HLA-DRB1	DRB1.07_01_01_02	Yes	primary	0.0584726	0.783238	0.227	0.000559789	0.0267867
ENSG00000272221.1	XXbac-BPG181B23.7	HLA-DRB1	DRB1.07_01_01_02	Yes	conditional on the lead primary SNP eQTL	0.0584726	-0.937527	0.274037	0.000623517	0.0289581
ENSG00000204574.8	ABCF1	HLA-DRB1	DRB1.07_01_01_02	Yes	conditional on the lead primary SNP eQTL	0.0584726	0.796493	0.245242	0.0011631	0.045365
ENSG00000204439.3	C6orf47	HLA-DRB1	DRB1.07_01_01_02	Yes	conditional on the lead primary SNP eQTL	0.0584726	-0.672902	0.214791	0.00173134	0.0591297
ENSG00000198502.5	HLA-DRB5	HLA-DRB1	DRB1.07_01_01_02	Yes	primary	0.0584726	-0.893192	0.292202	0.00223744	0.0705829
ENSG00000204439.3	C6orf47	HLA-DRB1	DRB1.07_01_01_02	Yes	primary	0.0584726	-0.668193	0.220582	0.00245177	0.0747735
ENSG00000204287.9	HLA-DRA	HLA-DRB1	DRB1.07_01_01_02	Yes	conditional on the lead primary SNP eQTL	0.0584726	-0.797846	0.266749	0.00278065	0.0809326
ENSG00000204392.6	LSM2	HLA-DRB1	DRB1.07_01_01_02	Yes	primary	0.0584726	0.696082	0.235571	0.00312801	0.0872786
ENSG00000241370.1	RPP21	HLA-DRB1	DRB1.07_01_01_02	Yes	primary	0.0584726	0.67127	0.229315	0.00341935	0.0921767
ENSG00000137312.10	FLOT1	HLA-DRB1	DRB1.07_01_01_02	Yes	conditional on the lead primary SNP eQTL	0.0584726	0.641183	0.221086	0.00372984	0.0974056
ENSG00000204257.10	HLA-DMA	HLA-DRB1	DRB1.07_01_01_02	Yes	conditional on the lead primary and conditional 1 SNP eQTL	0.0584726	0.872414	0.301774	0.00384079	0.0994402
ENSG00000204257.10	HLA-DMA	HLA-DRB1	DRB1.07_01_01_02	Yes	conditional on the lead primary SNP eQTL	0.0584726	0.821451	0.28528	0.00398366	0.101808
ENSG00000204644.5	ZFP57	HLA-DRB1	DRB1.07_01_01_02	Yes	primary	0.0584726	0.7611	0.268663	0.00461252	0.111239
ENSG00000272273.1	XXbac-BPG252P9.10	HLA-DRB1	DRB1.07_01_01_02	Yes	primary	0.0584726	0.770772	0.278343	0.00562031	0.125664
ENSG00000196735.7	HLA-DQA1	HLA-DRB1	DRB1.07_01_01_02	Yes	primary	0.0584726	-0.824511	0.300905	0.00614191	0.132675
ENSG00000204257.10	HLA-DMA	HLA-DRB1	DRB1.07_01_01_02	Yes	primary	0.0584726	0.759717	0.281901	0.00703939	0.143492
ENSG00000204388.5	HSPA1B	HLA-DRB1	DRB1.07_01_01_02	Yes	conditional on the lead primary and conditional 1 SNP eQTL	0.0584726	-1.01083	0.376829	0.00730804	0.146808
ENSG00000227507.2	LTB	HLA-DRB1	DRB1.07_01_01_02	Yes	conditional on the lead primary, conditional 1 and conditional 2 SNP eQTL	0.0584726	0.776037	0.293001	0.00808298	0.154863
ENSG00000204388.5	HSPA1B	HLA-DRB1	DRB1.07_01_01_02	Yes	primary	0.0584726	-0.646027	0.246537	0.00878263	0.161839
ENSG00000237669.1	HCG4P3	HLA-DRB1	DRB1.07_01_01_02	Yes	primary	0.0584726	0.747893	0.300484	0.0128117	0.2017
ENSG00000227507.2	LTB	HLA-DRB1	DRB1.07_01_01_02	Yes	primary	0.0584726	0.500951	0.204163	0.0141404	0.213333
ENSG00000258388.3	PPT2-EGFL8	HLA-DRB1	DRB1.07_01_01_02	Yes	primary	0.0584726	0.695374	0.2847	0.0145867	0.216849
ENSG00000272221.1	XXbac-BPG181B23.7	HLA-DRB1	DRB1.07_01_01_02	Yes	conditional on the lead primary and conditional 1 SNP eQTL	0.0584726	-0.690136	0.283369	0.0148726	0.21928
ENSG00000204642.9	HLA-F	HLA-DRB1	DRB1.07_01_01_02	Yes	conditional on the lead primary SNP eQTL	0.0584726	0.606029	0.252164	0.0162472	0.230295
ENSG00000237669.1	HCG4P3	HLA-DRB1	DRB1.07_01_01_02	Yes	conditional on the lead primary SNP eQTL	0.0584726	0.646218	0.269887	0.0166475	0.233149
ENSG00000237669.1	HCG4P3	HLA-DRB1	DRB1.07_01_01_02	Yes	conditional on the lead primary, conditional 1 and conditional 2 SNP eQTL	0.0584726	0.641001	0.269705	0.0174698	0.239546
ENSG00000204642.9	HLA-F	HLA-DRB1	DRB1.07_01_01_02	Yes	conditional on the lead primary, conditional 1 and conditional 2 SNP eQTL	0.0584726	0.589448	0.249669	0.0182299	0.243199
ENSG00000204644.5	ZFP57	HLA-DRB1	DRB1.07_01_01_02	Yes	conditional on the lead primary and conditional 1 SNP eQTL	0.0584726	0.621687	0.268241	0.0204687	0.257573
ENSG00000237669.1	HCG4P3	HLA-DRB1	DRB1.07_01_01_02	Yes	conditional on the lead primary and conditional 1 SNP eQTL	0.0584726	0.650655	0.284314	0.0221079	0.267438
ENSG00000168394.9	TAP1	HLA-DRB1	DRB1.07_01_01_02	Yes	primary	0.0584726	0.610434	0.272404	0.0250316	0.283753
ENSG00000204348.5	DXO	HLA-DRB1	DRB1.07_01_01_02	Yes	conditional on the lead primary SNP eQTL	0.0584726	-0.498938	0.222838	0.0251549	0.284474
ENSG00000204304.7	PBX2	HLA-DRB1	DRB1.07_01_01_02	Yes	conditional on the lead primary SNP eQTL	0.0584726	0.628805	0.283299	0.0264474	0.290709
ENSG00000204315.3	FKBPL	HLA-DRB1	DRB1.07_01_01_02	Yes	conditional on the lead primary SNP eQTL	0.0584726	-0.466677	0.217026	0.0315296	0.316033
ENSG00000204287.9	HLA-DRA	HLA-DRB1	DRB1.07_01_01_02	Yes	primary	0.0584726	-0.613518	0.301744	0.0420281	0.358313
ENSG00000206344.6	HCG27	HLA-DRB1	DRB1.07_01_01_02	Yes	primary	0.0584726	0.573651	0.28292	0.0426001	0.360453
ENSG00000213760.6	ATP6V1G2	HLA-DRB1	DRB1.07_01_01_02	Yes	primary	0.0584726	0.566457	0.28233	0.0448171	0.367737
ENSG00000204315.3	FKBPL	HLA-DRB1	DRB1.07_01_01_02	Yes	primary	0.0584726	-0.445335	0.224029	0.0468284	0.374498
ENSG00000204444.6	APOM	HLA-DRB1	DRB1.07_01_01_02	Yes	conditional on the lead primary, conditional 1 and conditional 2 SNP eQTL	0.0584726	-0.642879	0.325918	0.0485503	0.381311
ENSG00000204444.6	APOM	HLA-DRB1	DRB1.07_01_01_02	Yes	conditional on the lead primary SNP eQTL	0.0584726	-0.628965	0.322891	0.0514248	0.392389
ENSG00000242574.4	HLA-DMB	HLA-DRB1	DRB1.07_01_01_02	Yes	primary	0.0584726	0.53516	0.277001	0.0533621	0.398616
ENSG00000176998.3	HCG4	HLA-DRB1	DRB1.07_01_01_02	Yes	primary	0.0584726	-0.537676	0.2789	0.0538741	0.399682
ENSG00000204315.3	FKBPL	HLA-DRB1	DRB1.07_01_01_02	Yes	conditional on the lead primary and conditional 1 SNP eQTL	0.0584726	-0.411793	0.214895	0.0553324	0.403848
ENSG00000231074.4	HCG18	HLA-DRB1	DRB1.07_01_01_02	Yes	conditional on the lead primary SNP eQTL	0.0584726	-0.324491	0.169431	0.055469	0.404084
ENSG00000204428.8	LY6G5C	HLA-DRB1	DRB1.07_01_01_02	Yes	primary	0.0584726	0.506677	0.268553	0.0592014	0.414597
ENSG00000254870.1	ATP6V1G2-DDX39B	HLA-DRB1	DRB1.07_01_01_02	Yes	primary	0.0584726	0.395374	0.2099	0.0596153	0.415317
ENSG00000200816.1	SNORA38	HLA-DRB1	DRB1.07_01_01_02	Yes	primary	0.0584726	0.434018	0.231684	0.0610239	0.419219
ENSG00000219797.2	PPIAP9	HLA-DRB1	DRB1.07_01_01_02	Yes	conditional on the lead primary SNP eQTL	0.0584726	0.50756	0.276751	0.0666551	0.434537
ENSG00000204623.4	ZNRD1-AS1	HLA-DRB1	DRB1.07_01_01_02	Yes	primary	0.0584726	0.450344	0.246026	0.0671795	0.435541
ENSG00000204580.7	DDR1	HLA-DRB1	DRB1.07_01_01_02	Yes	primary	0.0584726	-0.330879	0.183897	0.071978	0.449064
ENSG00000254870.1	ATP6V1G2-DDX39B	HLA-DRB1	DRB1.07_01_01_02	Yes	conditional on the lead primary SNP eQTL	0.0584726	0.372884	0.208992	0.0743911	0.456045
ENSG00000204564.7	C6orf136	HLA-DRB1	DRB1.07_01_01_02	Yes	primary	0.0584726	-0.485881	0.27371	0.07587	0.45918
ENSG00000237923.1	XXbac-BPG27H4.8	HLA-DRB1	DRB1.07_01_01_02	Yes	primary	0.0584726	-0.370202	0.210824	0.0790931	0.467573
ENSG00000204592.5	HLA-E	HLA-DRB1	DRB1.07_01_01_02	Yes	conditional on the lead primary SNP eQTL	0.0584726	0.395738	0.230404	0.0858728	0.483709
ENSG00000204619.3	PPP1R11	HLA-DRB1	DRB1.07_01_01_02	Yes	primary	0.0584726	0.437306	0.25696	0.0887836	0.489931
ENSG00000204592.5	HLA-E	HLA-DRB1	DRB1.07_01_01_02	Yes	primary	0.0584726	0.410209	0.242289	0.0904444	0.494144
ENSG00000204385.6	SLC44A4	HLA-DRB1	DRB1.07_01_01_02	Yes	primary	0.0584726	0.390584	0.231593	0.0916972	0.495991
ENSG00000228415.2	PTMAP1	HLA-DRB1	DRB1.07_01_01_02	Yes	primary	0.0584726	0.446418	0.265051	0.0921291	0.497174
ENSG00000204304.7	PBX2	HLA-DRB1	DRB1.07_01_01_02	Yes	primary	0.0584726	0.366121	0.220419	0.0967085	0.505815
ENSG00000237042.1	MICG	HLA-DRB1	DRB1.07_01_01_02	Yes	primary	0.0584726	0.337278	0.203891	0.0980852	0.508718
ENSG00000231074.4	HCG18	HLA-DRB1	DRB1.07_01_01_02	Yes	conditional on the lead primary, conditional 1 and conditional 2 SNP eQTL	0.0584726	-0.281591	0.170281	0.0981925	0.508945
ENSG00000204256.8	BRD2	HLA-DRB1	DRB1.07_01_01_02	Yes	primary	0.0584726	0.352762	0.216565	0.103334	0.51914
ENSG00000231074.4	HCG18	HLA-DRB1	DRB1.07_01_01_02	Yes	primary	0.0584726	-0.287613	0.17766	0.10547	0.523915
ENSG00000204348.5	DXO	HLA-DRB1	DRB1.07_01_01_02	Yes	primary	0.0584726	-0.387846	0.244905	0.113272	0.535995
ENSG00000204618.4	RNF39	HLA-DRB1	DRB1.07_01_01_02	Yes	primary	0.0584726	0.437184	0.276592	0.113968	0.537061
ENSG00000242574.4	HLA-DMB	HLA-DRB1	DRB1.07_01_01_02	Yes	conditional on the lead primary, conditional 1 and conditional 2 SNP eQTL	0.0584726	0.425261	0.270995	0.116588	0.541684
ENSG00000204644.5	ZFP57	HLA-DRB1	DRB1.07_01_01_02	Yes	conditional on the lead primary, conditional 1 and conditional 2 SNP eQTL	0.0584726	0.632509	0.409078	0.122061	0.550052
ENSG00000204498.6	NFKBIL1	HLA-DRB1	DRB1.07_01_01_02	Yes	primary	0.0584726	0.316245	0.206946	0.126475	0.557746
ENSG00000204301.5	NOTCH4	HLA-DRB1	DRB1.07_01_01_02	Yes	primary	0.0584726	0.375378	0.251928	0.136218	0.571154
ENSG00000204536.9	CCHCR1	HLA-DRB1	DRB1.07_01_01_02	Yes	primary	0.0584726	-0.405751	0.277165	0.143212	0.581804
ENSG00000228727.4	SAPCD1	HLA-DRB1	DRB1.07_01_01_02	Yes	primary	0.0584726	0.293539	0.201553	0.145286	0.58523
ENSG00000263020.1	CSNK2B-LY6G5B-1181	HLA-DRB1	DRB1.07_01_01_02	Yes	primary	0.0584726	0.373551	0.256822	0.145804	0.586068
ENSG00000204428.8	LY6G5C	HLA-DRB1	DRB1.07_01_01_02	Yes	conditional on the lead primary SNP eQTL	0.0584726	0.372458	0.258477	0.149594	0.591049
ENSG00000204310.6	AGPAT1	HLA-DRB1	DRB1.07_01_01_02	Yes	primary	0.0584726	-0.337709	0.236219	0.15282	0.595147
ENSG00000204642.9	HLA-F	HLA-DRB1	DRB1.07_01_01_02	Yes	primary	0.0584726	0.380707	0.266506	0.153144	0.595555
ENSG00000244731.3	C4A	HLA-DRB1	DRB1.07_01_01_02	Yes	primary	0.0584726	-0.400005	0.283552	0.158335	0.602326
ENSG00000204644.5	ZFP57	HLA-DRB1	DRB1.07_01_01_02	Yes	conditional on the lead primary SNP eQTL	0.0584726	0.361966	0.258048	0.160704	0.604945
ENSG00000204592.5	HLA-E	HLA-DRB1	DRB1.07_01_01_02	Yes	conditional on the lead primary and conditional 1 SNP eQTL	0.0584726	0.327517	0.234584	0.162667	0.607486
ENSG00000204387.8	C6orf48	HLA-DRB1	DRB1.07_01_01_02	Yes	primary	0.0584726	0.271523	0.19718	0.168503	0.61542
ENSG00000241106.2	HLA-DOB	HLA-DRB1	DRB1.07_01_01_02	Yes	conditional on the lead primary and conditional 1 SNP eQTL	0.0584726	-0.577898	0.422395	0.171266	0.619029
ENSG00000204394.8	VARS	HLA-DRB1	DRB1.07_01_01_02	Yes	primary	0.0584726	0.301854	0.221202	0.172375	0.620553
ENSG00000243753.1	HLA-L	HLA-DRB1	DRB1.07_01_01_02	Yes	primary	0.0584726	0.362961	0.268464	0.176378	0.626529
ENSG00000204387.8	C6orf48	HLA-DRB1	DRB1.07_01_01_02	Yes	conditional on the lead primary SNP eQTL	0.0584726	0.328098	0.243778	0.178338	0.628717
ENSG00000243753.1	HLA-L	HLA-DRB1	DRB1.07_01_01_02	Yes	conditional on the lead primary, conditional 1 and conditional 2 SNP eQTL	0.0584726	0.345295	0.258126	0.180995	0.632547
ENSG00000204252.8	HLA-DOA	HLA-DRB1	DRB1.07_01_01_02	Yes	primary	0.0584726	0.35307	0.264523	0.181962	0.633688
ENSG00000204568.7	MRPS18B	HLA-DRB1	DRB1.07_01_01_02	Yes	primary	0.0584726	-0.318196	0.241851	0.188286	0.640471
ENSG00000204389.8	HSPA1A	HLA-DRB1	DRB1.07_01_01_02	Yes	conditional on the lead primary SNP eQTL	0.0584726	-0.38458	0.292401	0.188426	0.640615
ENSG00000230795.2	HLA-K	HLA-DRB1	DRB1.07_01_01_02	Yes	conditional on the lead primary and conditional 1 SNP eQTL	0.0584726	-0.430847	0.328285	0.189379	0.641713
ENSG00000137343.13	ATAT1	HLA-DRB1	DRB1.07_01_01_02	Yes	primary	0.0584726	0.292572	0.223948	0.191407	0.644736
ENSG00000228415.2	PTMAP1	HLA-DRB1	DRB1.07_01_01_02	Yes	conditional on the lead primary SNP eQTL	0.0584726	0.330499	0.254048	0.193282	0.646563
ENSG00000204386.6	NEU1	HLA-DRB1	DRB1.07_01_01_02	Yes	primary	0.0584726	0.301417	0.233055	0.195897	0.649762
ENSG00000137310.7	TCF19	HLA-DRB1	DRB1.07_01_01_02	Yes	primary	0.0584726	-0.287957	0.222991	0.196586	0.650478
ENSG00000204525.10	HLA-C	HLA-DRB1	DRB1.07_01_01_02	Yes	conditional on the lead primary and conditional 1 SNP eQTL	0.0584726	0.319923	0.247792	0.196671	0.650538
ENSG00000137411.12	VARS2	HLA-DRB1	DRB1.07_01_01_02	Yes	primary	0.0584726	-0.291705	0.227066	0.198908	0.652983
ENSG00000204310.6	AGPAT1	HLA-DRB1	DRB1.07_01_01_02	Yes	conditional on the lead primary, conditional 1 and conditional 2 SNP eQTL	0.0584726	-0.291255	0.228752	0.202934	0.657751
ENSG00000228962.1	HCG23	HLA-DRB1	DRB1.07_01_01_02	Yes	primary	0.0584726	0.361706	0.284691	0.203899	0.658541
ENSG00000204264.4	PSMB8	HLA-DRB1	DRB1.07_01_01_02	Yes	primary	0.0584726	-0.276093	0.21757	0.204448	0.658971
ENSG00000221988.8	PPT2	HLA-DRB1	DRB1.07_01_01_02	Yes	primary	0.0584726	-0.294583	0.233025	0.206169	0.660567
ENSG00000204396.6	VWA7	HLA-DRB1	DRB1.07_01_01_02	Yes	primary	0.0584726	0.364453	0.288853	0.207047	0.66173
ENSG00000244355.3	LY6G6D	HLA-DRB1	DRB1.07_01_01_02	Yes	primary	0.0584726	0.344809	0.274028	0.208284	0.663008
ENSG00000204267.9	TAP2	HLA-DRB1	DRB1.07_01_01_02	Yes	primary	0.0584726	0.336244	0.268162	0.209884	0.664505
ENSG00000206337.6	HCP5	HLA-DRB1	DRB1.07_01_01_02	Yes	primary	0.0584726	0.320173	0.257741	0.214153	0.668174
ENSG00000204472.8	AIF1	HLA-DRB1	DRB1.07_01_01_02	Yes	conditional on the lead primary SNP eQTL	0.0584726	-0.325468	0.264102	0.217815	0.672196
ENSG00000204576.7	PRR3	HLA-DRB1	DRB1.07_01_01_02	Yes	conditional on the lead primary SNP eQTL	0.0584726	-0.317378	0.260859	0.223732	0.677684
ENSG00000204472.8	AIF1	HLA-DRB1	DRB1.07_01_01_02	Yes	conditional on the lead primary, conditional 1 and conditional 2 SNP eQTL	0.0584726	-0.321159	0.264501	0.224669	0.678644
ENSG00000204385.6	SLC44A4	HLA-DRB1	DRB1.07_01_01_02	Yes	conditional on the lead primary SNP eQTL	0.0584726	0.265523	0.218768	0.224855	0.678823
ENSG00000204396.6	VWA7	HLA-DRB1	DRB1.07_01_01_02	Yes	conditional on the lead primary SNP eQTL	0.0584726	0.328056	0.281245	0.243435	0.695668
ENSG00000204314.6	PRRT1	HLA-DRB1	DRB1.07_01_01_02	Yes	primary	0.0584726	0.288153	0.248607	0.246427	0.698513
ENSG00000204385.6	SLC44A4	HLA-DRB1	DRB1.07_01_01_02	Yes	conditional on the lead primary and conditional 1 SNP eQTL	0.0584726	0.253161	0.219249	0.248224	0.700315
ENSG00000168394.9	TAP1	HLA-DRB1	DRB1.07_01_01_02	Yes	conditional on the lead primary and conditional 1 SNP eQTL	0.0584726	0.311233	0.27508	0.257876	0.709502
ENSG00000224328.1	MDC1-AS1	HLA-DRB1	DRB1.07_01_01_02	Yes	primary	0.0584726	0.338767	0.302113	0.262149	0.713252
ENSG00000204389.8	HSPA1A	HLA-DRB1	DRB1.07_01_01_02	Yes	conditional on the lead primary, conditional 1 and conditional 2 SNP eQTL	0.0584726	-0.283739	0.261382	0.277686	0.724774
ENSG00000219797.2	PPIAP9	HLA-DRB1	DRB1.07_01_01_02	Yes	primary	0.0584726	0.308211	0.29113	0.28975	0.735742
ENSG00000137404.10	NRM	HLA-DRB1	DRB1.07_01_01_02	Yes	primary	0.0584726	0.24412	0.23085	0.29029	0.736277
ENSG00000204344.10	STK19	HLA-DRB1	DRB1.07_01_01_02	Yes	primary	0.0584726	0.247271	0.236322	0.295409	0.740742
ENSG00000204371.7	EHMT2	HLA-DRB1	DRB1.07_01_01_02	Yes	primary	0.0584726	0.217125	0.208618	0.297977	0.742775
ENSG00000204576.7	PRR3	HLA-DRB1	DRB1.07_01_01_02	Yes	conditional on the lead primary, conditional 1 and conditional 2 SNP eQTL	0.0584726	-0.199075	0.191505	0.29856	0.743267
ENSG00000230313.1	HCG24	HLA-DRB1	DRB1.07_01_01_02	Yes	conditional on the lead primary SNP eQTL	0.0584726	0.26577	0.259078	0.304971	0.7473
ENSG00000223865.6	HLA-DPB1	HLA-DRB1	DRB1.07_01_01_02	Yes	conditional on the lead primary and conditional 1 SNP eQTL	0.0584726	0.214266	0.209076	0.305448	0.747537
ENSG00000230313.1	HCG24	HLA-DRB1	DRB1.07_01_01_02	Yes	primary	0.0584726	0.289198	0.283786	0.308168	0.748513
ENSG00000223865.6	HLA-DPB1	HLA-DRB1	DRB1.07_01_01_02	Yes	conditional on the lead primary SNP eQTL	0.0584726	0.228695	0.224498	0.308348	0.748627
ENSG00000204444.6	APOM	HLA-DRB1	DRB1.07_01_01_02	Yes	primary	0.0584726	0.219609	0.219537	0.317152	0.754962
ENSG00000204590.8	GNL1	HLA-DRB1	DRB1.07_01_01_02	Yes	primary	0.0584726	0.193219	0.193796	0.318754	0.756251
ENSG00000204540.6	PSORS1C1	HLA-DRB1	DRB1.07_01_01_02	Yes	primary	0.0584726	0.290411	0.29245	0.320695	0.757554
ENSG00000137331.11	IER3	HLA-DRB1	DRB1.07_01_01_02	Yes	primary	0.0584726	0.184735	0.189147	0.328731	0.763546
ENSG00000243753.1	HLA-L	HLA-DRB1	DRB1.07_01_01_02	Yes	conditional on the lead primary SNP eQTL	0.0584726	0.247744	0.25396	0.3293	0.764173
ENSG00000254870.1	ATP6V1G2-DDX39B	HLA-DRB1	DRB1.07_01_01_02	Yes	conditional on the lead primary, conditional 1 and conditional 2 SNP eQTL	0.0584726	0.215167	0.222847	0.334277	0.767785
ENSG00000213676.6	ATF6B	HLA-DRB1	DRB1.07_01_01_02	Yes	primary	0.0584726	-0.221606	0.230897	0.337174	0.769926
ENSG00000204525.10	HLA-C	HLA-DRB1	DRB1.07_01_01_02	Yes	conditional on the lead primary SNP eQTL	0.0584726	0.234518	0.244744	0.337953	0.77034
ENSG00000206341.6	HLA-H	HLA-DRB1	DRB1.07_01_01_02	Yes	conditional on the lead primary, conditional 1 and conditional 2 SNP eQTL	0.0584726	0.292519	0.307129	0.340878	0.772018
ENSG00000204356.7	NELFE	HLA-DRB1	DRB1.07_01_01_02	Yes	primary	0.0584726	0.226425	0.244416	0.354242	0.780606
ENSG00000223865.6	HLA-DPB1	HLA-DRB1	DRB1.07_01_01_02	Yes	conditional on the lead primary, conditional 1 and conditional 2 SNP eQTL	0.0584726	0.200541	0.216726	0.3548	0.781179
ENSG00000168394.9	TAP1	HLA-DRB1	DRB1.07_01_01_02	Yes	conditional on the lead primary SNP eQTL	0.0584726	0.240119	0.259652	0.355084	0.781407
ENSG00000198563.9	DDX39B	HLA-DRB1	DRB1.07_01_01_02	Yes	primary	0.0584726	0.0639175	0.0692845	0.356248	0.782399
ENSG00000254870.1	ATP6V1G2-DDX39B	HLA-DRB1	DRB1.07_01_01_02	Yes	conditional on the lead primary and conditional 1 SNP eQTL	0.0584726	0.205571	0.22297	0.356545	0.782526
ENSG00000204560.5	DHX16	HLA-DRB1	DRB1.07_01_01_02	Yes	primary	0.0584726	0.198273	0.216253	0.359218	0.784837
ENSG00000242574.4	HLA-DMB	HLA-DRB1	DRB1.07_01_01_02	Yes	conditional on the lead primary SNP eQTL	0.0584726	0.239178	0.263727	0.364451	0.787474
ENSG00000213722.4	DDAH2	HLA-DRB1	DRB1.07_01_01_02	Yes	primary	0.0584726	0.165043	0.185561	0.373774	0.792967
ENSG00000204472.8	AIF1	HLA-DRB1	DRB1.07_01_01_02	Yes	primary	0.0584726	0.201773	0.236636	0.39384	0.806259
ENSG00000213780.6	GTF2H4	HLA-DRB1	DRB1.07_01_01_02	Yes	primary	0.0584726	-0.215157	0.253926	0.396816	0.808299
ENSG00000204389.8	HSPA1A	HLA-DRB1	DRB1.07_01_01_02	Yes	primary	0.0584726	-0.207904	0.245588	0.397242	0.80838
ENSG00000204256.8	BRD2	HLA-DRB1	DRB1.07_01_01_02	Yes	conditional on the lead primary SNP eQTL	0.0584726	0.176077	0.20929	0.400176	0.81004
ENSG00000137310.7	TCF19	HLA-DRB1	DRB1.07_01_01_02	Yes	conditional on the lead primary SNP eQTL	0.0584726	-0.178799	0.212699	0.40056	0.810138
ENSG00000204538.3	PSORS1C2	HLA-DRB1	DRB1.07_01_01_02	Yes	primary	0.0584726	-0.224866	0.270423	0.405671	0.812895
ENSG00000270604.1	HCG17	HLA-DRB1	DRB1.07_01_01_02	Yes	primary	0.0584726	0.230735	0.282711	0.414414	0.818579
ENSG00000204482.6	LST1	HLA-DRB1	DRB1.07_01_01_02	Yes	conditional on the lead primary SNP eQTL	0.0584726	-0.23092	0.283401	0.415176	0.819073
ENSG00000213780.6	GTF2H4	HLA-DRB1	DRB1.07_01_01_02	Yes	conditional on the lead primary SNP eQTL	0.0584726	0.181576	0.227155	0.424089	0.8232
ENSG00000204469.8	PRRC2A	HLA-DRB1	DRB1.07_01_01_02	Yes	primary	0.0584726	-0.175514	0.220763	0.426595	0.824193
ENSG00000234745.5	HLA-B	HLA-DRB1	DRB1.07_01_01_02	Yes	primary	0.0584726	-0.223764	0.281515	0.426698	0.824193
ENSG00000234745.5	HLA-B	HLA-DRB1	DRB1.07_01_01_02	Yes	conditional on the lead primary SNP eQTL	0.0584726	-0.200975	0.259343	0.438375	0.831505
ENSG00000204642.9	HLA-F	HLA-DRB1	DRB1.07_01_01_02	Yes	conditional on the lead primary and conditional 1 SNP eQTL	0.0584726	0.208194	0.270044	0.440727	0.83307
ENSG00000213780.6	GTF2H4	HLA-DRB1	DRB1.07_01_01_02	Yes	conditional on the lead primary, conditional 1 and conditional 2 SNP eQTL	0.0584726	0.172242	0.225913	0.445807	0.835782
ENSG00000166278.10	C2	HLA-DRB1	DRB1.07_01_01_02	Yes	primary	0.0584726	0.199558	0.263022	0.448027	0.836683
ENSG00000204371.7	EHMT2	HLA-DRB1	DRB1.07_01_01_02	Yes	conditional on the lead primary SNP eQTL	0.0584726	0.150036	0.197792	0.44812	0.836683
ENSG00000213676.6	ATF6B	HLA-DRB1	DRB1.07_01_01_02	Yes	conditional on the lead primary SNP eQTL	0.0584726	-0.226825	0.29951	0.448858	0.836997
ENSG00000204371.7	EHMT2	HLA-DRB1	DRB1.07_01_01_02	Yes	conditional on the lead primary, conditional 1 and conditional 2 SNP eQTL	0.0584726	0.149265	0.198523	0.452125	0.837909
ENSG00000234127.4	TRIM26	HLA-DRB1	DRB1.07_01_01_02	Yes	conditional on the lead primary SNP eQTL	0.0584726	0.138135	0.187396	0.461044	0.842527
ENSG00000224557.3	HLA-DPB2	HLA-DRB1	DRB1.07_01_01_02	Yes	primary	0.0584726	0.208766	0.284462	0.46301	0.843225
ENSG00000137310.7	TCF19	HLA-DRB1	DRB1.07_01_01_02	Yes	conditional on the lead primary and conditional 1 SNP eQTL	0.0584726	-0.15595	0.213149	0.464383	0.843863
ENSG00000204438.6	GPANK1	HLA-DRB1	DRB1.07_01_01_02	Yes	primary	0.0584726	0.183444	0.251212	0.465246	0.844146
ENSG00000228962.1	HCG23	HLA-DRB1	DRB1.07_01_01_02	Yes	conditional on the lead primary SNP eQTL	0.0584726	0.185273	0.253926	0.465616	0.844169
ENSG00000263756.1	XXbac-BPG181M17.6	HLA-DRB1	DRB1.07_01_01_02	Yes	primary	0.0584726	0.218594	0.302392	0.469751	0.846622
ENSG00000146112.7	PPP1R18	HLA-DRB1	DRB1.07_01_01_02	Yes	primary	0.0584726	0.145418	0.201977	0.471543	0.847334
ENSG00000224557.3	HLA-DPB2	HLA-DRB1	DRB1.07_01_01_02	Yes	conditional on the lead primary SNP eQTL	0.0584726	0.174313	0.242575	0.472391	0.847674
ENSG00000224557.3	HLA-DPB2	HLA-DRB1	DRB1.07_01_01_02	Yes	conditional on the lead primary and conditional 1 SNP eQTL	0.0584726	0.17459	0.242993	0.472451	0.847674
ENSG00000250535.1	STK19P	HLA-DRB1	DRB1.07_01_01_02	Yes	primary	0.0584726	0.195361	0.274275	0.47629	0.849332
ENSG00000204536.9	CCHCR1	HLA-DRB1	DRB1.07_01_01_02	Yes	conditional on the lead primary SNP eQTL	0.0584726	-0.17995	0.253895	0.478474	0.850189
ENSG00000213676.6	ATF6B	HLA-DRB1	DRB1.07_01_01_02	Yes	conditional on the lead primary and conditional 1 SNP eQTL	0.0584726	-0.227837	0.322924	0.480472	0.851405
ENSG00000204261.4	TAPSAR1	HLA-DRB1	DRB1.07_01_01_02	Yes	primary	0.0584726	0.186196	0.280379	0.506635	0.863444
ENSG00000206503.7	HLA-A	HLA-DRB1	DRB1.07_01_01_02	Yes	primary	0.0584726	0.185164	0.280691	0.509464	0.86472
ENSG00000204438.6	GPANK1	HLA-DRB1	DRB1.07_01_01_02	Yes	conditional on the lead primary, conditional 1 and conditional 2 SNP eQTL	0.0584726	0.159738	0.244392	0.513361	0.866226
ENSG00000204310.6	AGPAT1	HLA-DRB1	DRB1.07_01_01_02	Yes	conditional on the lead primary and conditional 1 SNP eQTL	0.0584726	-0.149345	0.2285	0.513378	0.866226
ENSG00000198563.9	DDX39B	HLA-DRB1	DRB1.07_01_01_02	Yes	conditional on the lead primary SNP eQTL	0.0584726	0.0432389	0.0664104	0.51499	0.86713
ENSG00000204351.7	SKIV2L	HLA-DRB1	DRB1.07_01_01_02	Yes	primary	0.0584726	0.16633	0.265377	0.53081	0.874069
ENSG00000204463.8	BAG6	HLA-DRB1	DRB1.07_01_01_02	Yes	primary	0.0584726	-0.147106	0.235281	0.531816	0.874515
ENSG00000206344.6	HCG27	HLA-DRB1	DRB1.07_01_01_02	Yes	conditional on the lead primary SNP eQTL	0.0584726	0.180924	0.290687	0.533677	0.875073
ENSG00000206341.6	HLA-H	HLA-DRB1	DRB1.07_01_01_02	Yes	primary	0.0584726	0.188843	0.307693	0.539387	0.877588
ENSG00000230795.2	HLA-K	HLA-DRB1	DRB1.07_01_01_02	Yes	primary	0.0584726	-0.178416	0.292593	0.542011	0.878895
ENSG00000223865.6	HLA-DPB1	HLA-DRB1	DRB1.07_01_01_02	Yes	primary	0.0584726	0.151175	0.251427	0.547662	0.88205
ENSG00000204305.9	AGER	HLA-DRB1	DRB1.07_01_01_02	Yes	primary	0.0584726	0.132825	0.220995	0.547817	0.8821
ENSG00000227766.1	HCG4P5	HLA-DRB1	DRB1.07_01_01_02	Yes	conditional on the lead primary and conditional 1 SNP eQTL	0.0584726	-0.169829	0.284083	0.549963	0.883388
ENSG00000206341.6	HLA-H	HLA-DRB1	DRB1.07_01_01_02	Yes	conditional on the lead primary SNP eQTL	0.0584726	0.152575	0.256412	0.551817	0.884074
ENSG00000176998.3	HCG4	HLA-DRB1	DRB1.07_01_01_02	Yes	conditional on the lead primary SNP eQTL	0.0584726	-0.155182	0.26122	0.552467	0.884458
ENSG00000240053.8	LY6G5B	HLA-DRB1	DRB1.07_01_01_02	Yes	primary	0.0584726	0.11135	0.18938	0.556553	0.886367
ENSG00000204410.10	MSH5	HLA-DRB1	DRB1.07_01_01_02	Yes	primary	0.0584726	0.127352	0.218844	0.560614	0.887765
ENSG00000206341.6	HLA-H	HLA-DRB1	DRB1.07_01_01_02	Yes	conditional on the lead primary and conditional 1 SNP eQTL	0.0584726	0.148999	0.256678	0.561582	0.88802
ENSG00000204475.5	NCR3	HLA-DRB1	DRB1.07_01_01_02	Yes	primary	0.0584726	-0.147302	0.267186	0.581421	0.895619
ENSG00000235781.1	XXbac-BPG249D20.9	HLA-DRB1	DRB1.07_01_01_02	Yes	primary	0.0584726	0.162101	0.295642	0.583484	0.896394
ENSG00000204576.7	PRR3	HLA-DRB1	DRB1.07_01_01_02	Yes	primary	0.0584726	0.117222	0.215402	0.586303	0.897481
ENSG00000255152.4	MSH5-SAPCD1	HLA-DRB1	DRB1.07_01_01_02	Yes	primary	0.0584726	-0.139878	0.261826	0.593176	0.900503
ENSG00000229836.1	XXbac-BPG248L24.10	HLA-DRB1	DRB1.07_01_01_02	Yes	conditional on the lead primary SNP eQTL	0.0584726	0.131296	0.247646	0.59599	0.901601
ENSG00000137337.10	MDC1	HLA-DRB1	DRB1.07_01_01_02	Yes	primary	0.0584726	-0.119567	0.241195	0.620086	0.910978
ENSG00000236603.1	RANP1	HLA-DRB1	DRB1.07_01_01_02	Yes	conditional on the lead primary SNP eQTL	0.0584726	-0.0699821	0.146324	0.632459	0.915186
ENSG00000204435.9	CSNK2B	HLA-DRB1	DRB1.07_01_01_02	Yes	primary	0.0584726	0.104224	0.226824	0.645882	0.919902
ENSG00000204599.10	TRIM39	HLA-DRB1	DRB1.07_01_01_02	Yes	conditional on the lead primary SNP eQTL	0.0584726	0.0740683	0.167663	0.658656	0.924661
ENSG00000179344.12	HLA-DQB1	HLA-DRB1	DRB1.07_01_01_02	Yes	conditional on the lead primary SNP eQTL	0.0584726	-0.124477	0.282648	0.659651	0.92476
ENSG00000168477.13	TNXB	HLA-DRB1	DRB1.07_01_01_02	Yes	primary	0.0584726	-0.103519	0.240126	0.666392	0.926714
ENSG00000214922.5	HLA-F-AS1	HLA-DRB1	DRB1.07_01_01_02	Yes	primary	0.0584726	-0.112601	0.261289	0.66651	0.926736
ENSG00000198563.9	DDX39B	HLA-DRB1	DRB1.07_01_01_02	Yes	conditional on the lead primary and conditional 1 SNP eQTL	0.0584726	-8.83037e-18	2.06889e-17	0.669512	0.927399
ENSG00000204531.11	POU5F1	HLA-DRB1	DRB1.07_01_01_02	Yes	primary	0.0584726	-0.0587273	0.142149	0.679505	0.929715
ENSG00000196230.8	TUBB	HLA-DRB1	DRB1.07_01_01_02	Yes	primary	0.0584726	0.0585052	0.141611	0.679505	0.929715
ENSG00000168477.13	TNXB	HLA-DRB1	DRB1.07_01_01_02	Yes	conditional on the lead primary SNP eQTL	0.0584726	0.150647	0.372095	0.685579	0.932034
ENSG00000168477.13	TNXB	HLA-DRB1	DRB1.07_01_01_02	Yes	conditional on the lead primary, conditional 1 and conditional 2 SNP eQTL	0.0584726	0.150473	0.373941	0.687391	0.932242
ENSG00000240065.3	PSMB9	HLA-DRB1	DRB1.07_01_01_02	Yes	primary	0.0584726	0.0945054	0.237028	0.690107	0.933204
ENSG00000240053.8	LY6G5B	HLA-DRB1	DRB1.07_01_01_02	Yes	conditional on the lead primary SNP eQTL	0.0584726	0.0722445	0.182024	0.691444	0.933393
ENSG00000204463.8	BAG6	HLA-DRB1	DRB1.07_01_01_02	Yes	conditional on the lead primary and conditional 1 SNP eQTL	0.0584726	0.0893577	0.230621	0.698411	0.9357
ENSG00000224389.4	C4B	HLA-DRB1	DRB1.07_01_01_02	Yes	conditional on the lead primary SNP eQTL	0.0584726	0.101084	0.261256	0.698818	0.935829
ENSG00000213654.5	GPSM3	HLA-DRB1	DRB1.07_01_01_02	Yes	primary	0.0584726	0.0820307	0.219572	0.708706	0.938794
ENSG00000234745.5	HLA-B	HLA-DRB1	DRB1.07_01_01_02	Yes	conditional on the lead primary and conditional 1 SNP eQTL	0.0584726	-0.0951825	0.264177	0.718624	0.94188
ENSG00000066379.10	ZNRD1	HLA-DRB1	DRB1.07_01_01_02	Yes	conditional on the lead primary SNP eQTL	0.0584726	-0.0952248	0.267017	0.721373	0.942567
ENSG00000204421.2	LY6G6C	HLA-DRB1	DRB1.07_01_01_02	Yes	primary	0.0584726	0.101048	0.285094	0.723011	0.943113
ENSG00000230795.2	HLA-K	HLA-DRB1	DRB1.07_01_01_02	Yes	conditional on the lead primary SNP eQTL	0.0584726	-0.093937	0.265679	0.723659	0.943194
ENSG00000227939.1	RPL3P2	HLA-DRB1	DRB1.07_01_01_02	Yes	primary	0.0584726	0.0841382	0.252212	0.73868	0.947973
ENSG00000227766.1	HCG4P5	HLA-DRB1	DRB1.07_01_01_02	Yes	primary	0.0584726	-0.0952311	0.292608	0.744836	0.949696
ENSG00000213719.4	CLIC1	HLA-DRB1	DRB1.07_01_01_02	Yes	primary	0.0584726	-0.0616523	0.192378	0.748608	0.950368
ENSG00000214894.2	LINC00243	HLA-DRB1	DRB1.07_01_01_02	Yes	primary	0.0584726	0.0911685	0.287775	0.751392	0.951145
ENSG00000204538.3	PSORS1C2	HLA-DRB1	DRB1.07_01_01_02	Yes	conditional on the lead primary and conditional 1 SNP eQTL	0.0584726	-0.0810244	0.262336	0.75743	0.952765
ENSG00000214922.5	HLA-F-AS1	HLA-DRB1	DRB1.07_01_01_02	Yes	conditional on the lead primary and conditional 1 SNP eQTL	0.0584726	0.0764375	0.252638	0.762228	0.953425
ENSG00000214922.5	HLA-F-AS1	HLA-DRB1	DRB1.07_01_01_02	Yes	conditional on the lead primary SNP eQTL	0.0584726	0.0712058	0.240404	0.767083	0.954087
ENSG00000227507.2	LTB	HLA-DRB1	DRB1.07_01_01_02	Yes	conditional on the lead primary and conditional 1 SNP eQTL	0.0584726	0.0976985	0.334931	0.770518	0.954758
ENSG00000235663.1	SAPCD1-AS1	HLA-DRB1	DRB1.07_01_01_02	Yes	primary	0.0584726	0.0813694	0.297601	0.784532	0.957942
ENSG00000227766.1	HCG4P5	HLA-DRB1	DRB1.07_01_01_02	Yes	conditional on the lead primary SNP eQTL	0.0584726	0.073019	0.271919	0.788289	0.958774
ENSG00000204315.3	FKBPL	HLA-DRB1	DRB1.07_01_01_02	Yes	conditional on the lead primary, conditional 1 and conditional 2 SNP eQTL	0.0584726	0.0648537	0.255097	0.799317	0.961375
ENSG00000223837.2	BRD2-IT1	HLA-DRB1	DRB1.07_01_01_02	Yes	primary	0.0584726	-0.0631179	0.288465	0.826801	0.967252
ENSG00000241106.2	HLA-DOB	HLA-DRB1	DRB1.07_01_01_02	Yes	conditional on the lead primary SNP eQTL	0.0584726	0.0539014	0.252222	0.830776	0.968694
ENSG00000229836.1	XXbac-BPG248L24.10	HLA-DRB1	DRB1.07_01_01_02	Yes	primary	0.0584726	0.0534316	0.254984	0.83402	0.969298
ENSG00000204390.8	HSPA1L	HLA-DRB1	DRB1.07_01_01_02	Yes	primary	0.0584726	0.0549973	0.276955	0.842592	0.971124
ENSG00000270604.1	HCG17	HLA-DRB1	DRB1.07_01_01_02	Yes	conditional on the lead primary SNP eQTL	0.0584726	-0.0725248	0.397932	0.855383	0.972993
ENSG00000204569.5	PPP1R10	HLA-DRB1	DRB1.07_01_01_02	Yes	primary	0.0584726	0.050629	0.281125	0.857079	0.973263
ENSG00000234745.5	HLA-B	HLA-DRB1	DRB1.07_01_01_02	Yes	conditional on the lead primary, conditional 1 and conditional 2 SNP eQTL	0.0584726	0.0469384	0.263995	0.85888	0.97346
ENSG00000204438.6	GPANK1	HLA-DRB1	DRB1.07_01_01_02	Yes	conditional on the lead primary SNP eQTL	0.0584726	0.0403325	0.236689	0.864693	0.974473
ENSG00000204482.6	LST1	HLA-DRB1	DRB1.07_01_01_02	Yes	primary	0.0584726	-0.0416077	0.295633	0.888075	0.980143
ENSG00000241106.2	HLA-DOB	HLA-DRB1	DRB1.07_01_01_02	Yes	primary	0.0584726	-0.0354802	0.275344	0.89747	0.98141
ENSG00000272540.1	XXbac-BPG252P9.9	HLA-DRB1	DRB1.07_01_01_02	Yes	primary	0.0584726	0.0380868	0.303039	0.899983	0.98203
ENSG00000204525.10	HLA-C	HLA-DRB1	DRB1.07_01_01_02	Yes	primary	0.0584726	-0.032966	0.264004	0.900627	0.982139
ENSG00000204427.7	ABHD16A	HLA-DRB1	DRB1.07_01_01_02	Yes	primary	0.0584726	0.0275699	0.229697	0.904462	0.982334
ENSG00000230313.1	HCG24	HLA-DRB1	DRB1.07_01_01_02	Yes	conditional on the lead primary and conditional 1 SNP eQTL	0.0584726	0.0475139	0.39892	0.905191	0.982416
ENSG00000230622.1	UQCRHP1	HLA-DRB1	DRB1.07_01_01_02	Yes	primary	0.0584726	0.0340544	0.288047	0.905889	0.982452
ENSG00000204538.3	PSORS1C2	HLA-DRB1	DRB1.07_01_01_02	Yes	conditional on the lead primary SNP eQTL	0.0584726	0.0241079	0.24683	0.922194	0.984925
ENSG00000204366.3	ZBTB12	HLA-DRB1	DRB1.07_01_01_02	Yes	primary	0.0584726	-0.0150554	0.175908	0.931795	0.986692
ENSG00000239257.1	RPL23AP1	HLA-DRB1	DRB1.07_01_01_02	Yes	primary	0.0584726	0.0245838	0.288305	0.932047	0.986692
ENSG00000236603.1	RANP1	HLA-DRB1	DRB1.07_01_01_02	Yes	primary	0.0584726	-0.0128724	0.151995	0.932508	0.986717
ENSG00000204463.8	BAG6	HLA-DRB1	DRB1.07_01_01_02	Yes	conditional on the lead primary SNP eQTL	0.0584726	0.0182815	0.221909	0.934342	0.986927
ENSG00000241404.2	EGFL8	HLA-DRB1	DRB1.07_01_01_02	Yes	primary	0.0584726	-0.0205912	0.253333	0.935218	0.98719
ENSG00000241404.2	EGFL8	HLA-DRB1	DRB1.07_01_01_02	Yes	conditional on the lead primary and conditional 1 SNP eQTL	0.0584726	0.0177233	0.24567	0.942488	0.988956
ENSG00000241404.2	EGFL8	HLA-DRB1	DRB1.07_01_01_02	Yes	conditional on the lead primary SNP eQTL	0.0584726	0.0172681	0.245387	0.943899	0.989216
ENSG00000214922.5	HLA-F-AS1	HLA-DRB1	DRB1.07_01_01_02	Yes	conditional on the lead primary, conditional 1 and conditional 2 SNP eQTL	0.0584726	-0.0159729	0.253132	0.949686	0.990219
ENSG00000204632.7	HLA-G	HLA-DRB1	DRB1.07_01_01_02	Yes	primary	0.0584726	-0.0141541	0.285336	0.960437	0.992604
ENSG00000204599.10	TRIM39	HLA-DRB1	DRB1.07_01_01_02	Yes	primary	0.0584726	-0.00634907	0.175886	0.971204	0.994657
ENSG00000204516.5	MICB	HLA-DRB1	DRB1.07_01_01_02	Yes	primary	0.0584726	0.00705341	0.228012	0.975322	0.9955
ENSG00000231389.3	HLA-DPA1	HLA-DRB1	DRB1.07_01_01_02	Yes	primary	0.0584726	0.00721975	0.269606	0.978636	0.996368
ENSG00000224389.4	C4B	HLA-DRB1	DRB1.07_01_01_02	Yes	primary	0.0584726	0.00606977	0.270072	0.982069	0.997116
ENSG00000234127.4	TRIM26	HLA-DRB1	DRB1.07_01_01_02	Yes	primary	0.0584726	0.00435021	0.201808	0.982802	0.997188
ENSG00000204310.6	AGPAT1	HLA-DRB1	DRB1.07_01_01_02	Yes	conditional on the lead primary SNP eQTL	0.0584726	-0.003897	0.219225	0.985817	0.997753
ENSG00000066379.10	ZNRD1	HLA-DRB1	DRB1.07_01_01_02	Yes	primary	0.0584726	-0.0022017	0.245415	0.992842	0.998962
ENSG00000213719.4	CLIC1	HLA-DRB1	DRB1.07_01_01_02	Yes	conditional on the lead primary and conditional 1 SNP eQTL	0.0584726	0.00150125	0.186074	0.993563	0.999051
ENSG00000213719.4	CLIC1	HLA-DRB1	DRB1.07_01_01_02	Yes	conditional on the lead primary SNP eQTL	0.0584726	-0.000152018	0.182219	0.999334	0.99976
ENSG00000204310.6	AGPAT1	HLA-DRB1	DRB1.08_02_01_01	Yes	primary	0.0202864	-0.868867	0.329787	0.00842283	0.158469
ENSG00000168394.9	TAP1	HLA-DRB1	DRB1.08_02_01_01	Yes	conditional on the lead primary and conditional 1 SNP eQTL	0.0202864	-0.852872	0.332418	0.0102979	0.17902
ENSG00000204310.6	AGPAT1	HLA-DRB1	DRB1.08_02_01_01	Yes	conditional on the lead primary, conditional 1 and conditional 2 SNP eQTL	0.0202864	-0.821035	0.321814	0.0107332	0.183158
ENSG00000204308.6	RNF5	HLA-DRB1	DRB1.08_02_01_01	Yes	primary	0.0202864	0.850233	0.344258	0.0135204	0.207772
ENSG00000231389.3	HLA-DPA1	HLA-DRB1	DRB1.08_02_01_01	Yes	primary	0.0202864	-0.786656	0.327223	0.0162151	0.229971
ENSG00000204439.3	C6orf47	HLA-DRB1	DRB1.08_02_01_01	Yes	primary	0.0202864	0.721624	0.306686	0.018624	0.245744
ENSG00000204314.6	PRRT1	HLA-DRB1	DRB1.08_02_01_01	Yes	primary	0.0202864	-0.777197	0.344798	0.0241923	0.279899
ENSG00000168394.9	TAP1	HLA-DRB1	DRB1.08_02_01_01	Yes	conditional on the lead primary SNP eQTL	0.0202864	-0.723733	0.321108	0.0242051	0.279959
ENSG00000204261.4	TAPSAR1	HLA-DRB1	DRB1.08_02_01_01	Yes	primary	0.0202864	-0.862141	0.385841	0.0254537	0.286041
ENSG00000204439.3	C6orf47	HLA-DRB1	DRB1.08_02_01_01	Yes	conditional on the lead primary SNP eQTL	0.0202864	0.66489	0.299734	0.0265368	0.291011
ENSG00000272221.1	XXbac-BPG181B23.7	HLA-DRB1	DRB1.08_02_01_01	Yes	conditional on the lead primary SNP eQTL	0.0202864	0.80784	0.369325	0.0287175	0.302103
ENSG00000204618.4	RNF39	HLA-DRB1	DRB1.08_02_01_01	Yes	primary	0.0202864	-0.787735	0.365975	0.0313636	0.315262
ENSG00000272221.1	XXbac-BPG181B23.7	HLA-DRB1	DRB1.08_02_01_01	Yes	primary	0.0202864	0.854394	0.400843	0.0330485	0.322859
ENSG00000204308.6	RNF5	HLA-DRB1	DRB1.08_02_01_01	Yes	conditional on the lead primary SNP eQTL	0.0202864	0.676875	0.320941	0.0349418	0.331553
ENSG00000204387.8	C6orf48	HLA-DRB1	DRB1.08_02_01_01	Yes	conditional on the lead primary SNP eQTL	0.0202864	-0.52037	0.247231	0.0353098	0.332999
ENSG00000204310.6	AGPAT1	HLA-DRB1	DRB1.08_02_01_01	Yes	conditional on the lead primary and conditional 1 SNP eQTL	0.0202864	-0.67464	0.321177	0.0356831	0.334712
ENSG00000227507.2	LTB	HLA-DRB1	DRB1.08_02_01_01	Yes	conditional on the lead primary and conditional 1 SNP eQTL	0.0202864	-1.59388	0.759404	0.0358299	0.335009
ENSG00000204388.5	HSPA1B	HLA-DRB1	DRB1.08_02_01_01	Yes	primary	0.0202864	-0.717728	0.345837	0.0379555	0.344064
ENSG00000198502.5	HLA-DRB5	HLA-DRB1	DRB1.08_02_01_01	Yes	primary	0.0202864	-0.746726	0.36605	0.0413543	0.355961
ENSG00000204310.6	AGPAT1	HLA-DRB1	DRB1.08_02_01_01	Yes	conditional on the lead primary SNP eQTL	0.0202864	-0.632553	0.310979	0.0419447	0.358025
ENSG00000223865.6	HLA-DPB1	HLA-DRB1	DRB1.08_02_01_01	Yes	primary	0.0202864	-0.674638	0.333298	0.0429572	0.361863
ENSG00000228962.1	HCG23	HLA-DRB1	DRB1.08_02_01_01	Yes	conditional on the lead primary SNP eQTL	0.0202864	-0.702533	0.356698	0.0488902	0.38249
ENSG00000204564.7	C6orf136	HLA-DRB1	DRB1.08_02_01_01	Yes	primary	0.0202864	0.755703	0.383828	0.0489693	0.382874
ENSG00000137411.12	VARS2	HLA-DRB1	DRB1.08_02_01_01	Yes	primary	0.0202864	0.585939	0.304156	0.0540489	0.40021
ENSG00000204287.9	HLA-DRA	HLA-DRB1	DRB1.08_02_01_01	Yes	primary	0.0202864	0.74416	0.390931	0.056968	0.407895
ENSG00000204348.5	DXO	HLA-DRB1	DRB1.08_02_01_01	Yes	primary	0.0202864	0.613321	0.326056	0.059968	0.416033
ENSG00000204525.10	HLA-C	HLA-DRB1	DRB1.08_02_01_01	Yes	primary	0.0202864	-0.567548	0.311606	0.0685515	0.438876
ENSG00000213722.4	DDAH2	HLA-DRB1	DRB1.08_02_01_01	Yes	primary	0.0202864	0.473487	0.26338	0.0722195	0.449508
ENSG00000066379.10	ZNRD1	HLA-DRB1	DRB1.08_02_01_01	Yes	primary	0.0202864	-0.616768	0.34312	0.0722522	0.449577
ENSG00000204371.7	EHMT2	HLA-DRB1	DRB1.08_02_01_01	Yes	primary	0.0202864	-0.503387	0.287843	0.0803208	0.469986
ENSG00000204252.8	HLA-DOA	HLA-DRB1	DRB1.08_02_01_01	Yes	primary	0.0202864	-0.561726	0.322826	0.0818544	0.473991
ENSG00000224389.4	C4B	HLA-DRB1	DRB1.08_02_01_01	Yes	primary	0.0202864	-0.660129	0.382005	0.0839766	0.479015
ENSG00000204305.9	AGER	HLA-DRB1	DRB1.08_02_01_01	Yes	primary	0.0202864	0.545881	0.317623	0.0856796	0.483342
ENSG00000213719.4	CLIC1	HLA-DRB1	DRB1.08_02_01_01	Yes	conditional on the lead primary and conditional 1 SNP eQTL	0.0202864	0.444152	0.260401	0.0880741	0.48848
ENSG00000204348.5	DXO	HLA-DRB1	DRB1.08_02_01_01	Yes	conditional on the lead primary SNP eQTL	0.0202864	0.514729	0.303438	0.0898242	0.492795
ENSG00000204590.8	GNL1	HLA-DRB1	DRB1.08_02_01_01	Yes	primary	0.0202864	-0.459545	0.270974	0.0899048	0.492809
ENSG00000234127.4	TRIM26	HLA-DRB1	DRB1.08_02_01_01	Yes	primary	0.0202864	-0.476658	0.282604	0.0916682	0.495991
ENSG00000204308.6	RNF5	HLA-DRB1	DRB1.08_02_01_01	Yes	conditional on the lead primary and conditional 1 SNP eQTL	0.0202864	0.551234	0.329596	0.094435	0.501525
ENSG00000213719.4	CLIC1	HLA-DRB1	DRB1.08_02_01_01	Yes	conditional on the lead primary SNP eQTL	0.0202864	0.421625	0.257067	0.100976	0.513899
ENSG00000204520.8	MICA	HLA-DRB1	DRB1.08_02_01_01	Yes	conditional on the lead primary and conditional 1 SNP eQTL	0.0202864	0.530599	0.324003	0.101498	0.515083
ENSG00000204525.10	HLA-C	HLA-DRB1	DRB1.08_02_01_01	Yes	conditional on the lead primary SNP eQTL	0.0202864	-0.471286	0.289752	0.10384	0.520389
ENSG00000221988.8	PPT2	HLA-DRB1	DRB1.08_02_01_01	Yes	primary	0.0202864	0.53442	0.329043	0.104341	0.521971
ENSG00000272221.1	XXbac-BPG181B23.7	HLA-DRB1	DRB1.08_02_01_01	Yes	conditional on the lead primary and conditional 1 SNP eQTL	0.0202864	0.59769	0.369029	0.105312	0.523715
ENSG00000214894.2	LINC00243	HLA-DRB1	DRB1.08_02_01_01	Yes	primary	0.0202864	-0.64899	0.402745	0.107088	0.526721
ENSG00000204387.8	C6orf48	HLA-DRB1	DRB1.08_02_01_01	Yes	primary	0.0202864	-0.434706	0.270758	0.10838	0.528565
ENSG00000219797.2	PPIAP9	HLA-DRB1	DRB1.08_02_01_01	Yes	conditional on the lead primary SNP eQTL	0.0202864	-0.642262	0.404451	0.11229	0.534279
ENSG00000204623.4	ZNRD1-AS1	HLA-DRB1	DRB1.08_02_01_01	Yes	primary	0.0202864	-0.542472	0.341859	0.112551	0.534808
ENSG00000240053.8	LY6G5B	HLA-DRB1	DRB1.08_02_01_01	Yes	primary	0.0202864	0.421069	0.26616	0.113647	0.536732
ENSG00000204520.8	MICA	HLA-DRB1	DRB1.08_02_01_01	Yes	conditional on the lead primary, conditional 1 and conditional 2 SNP eQTL	0.0202864	0.528667	0.334382	0.113871	0.53701
ENSG00000146112.7	PPP1R18	HLA-DRB1	DRB1.08_02_01_01	Yes	primary	0.0202864	0.441829	0.285811	0.122135	0.550052
ENSG00000224557.3	HLA-DPB2	HLA-DRB1	DRB1.08_02_01_01	Yes	conditional on the lead primary SNP eQTL	0.0202864	-0.480062	0.312972	0.125058	0.555243
ENSG00000224557.3	HLA-DPB2	HLA-DRB1	DRB1.08_02_01_01	Yes	conditional on the lead primary and conditional 1 SNP eQTL	0.0202864	-0.481398	0.313959	0.125199	0.555341
ENSG00000204538.3	PSORS1C2	HLA-DRB1	DRB1.08_02_01_01	Yes	primary	0.0202864	-0.533579	0.353856	0.13158	0.564968
ENSG00000204385.6	SLC44A4	HLA-DRB1	DRB1.08_02_01_01	Yes	conditional on the lead primary SNP eQTL	0.0202864	-0.449122	0.29955	0.13379	0.567756
ENSG00000224389.4	C4B	HLA-DRB1	DRB1.08_02_01_01	Yes	conditional on the lead primary SNP eQTL	0.0202864	-0.557087	0.372372	0.134641	0.569193
ENSG00000168394.9	TAP1	HLA-DRB1	DRB1.08_02_01_01	Yes	primary	0.0202864	-0.542851	0.364192	0.136076	0.570846
ENSG00000204520.8	MICA	HLA-DRB1	DRB1.08_02_01_01	Yes	conditional on the lead primary SNP eQTL	0.0202864	0.504458	0.340394	0.138345	0.573804
ENSG00000204525.10	HLA-C	HLA-DRB1	DRB1.08_02_01_01	Yes	conditional on the lead primary and conditional 1 SNP eQTL	0.0202864	-0.42946	0.290623	0.139482	0.575262
ENSG00000204385.6	SLC44A4	HLA-DRB1	DRB1.08_02_01_01	Yes	primary	0.0202864	-0.462597	0.313996	0.140682	0.57789
ENSG00000272540.1	XXbac-BPG252P9.9	HLA-DRB1	DRB1.08_02_01_01	Yes	primary	0.0202864	-0.591224	0.407038	0.146362	0.586868
ENSG00000213719.4	CLIC1	HLA-DRB1	DRB1.08_02_01_01	Yes	primary	0.0202864	0.387954	0.267675	0.147241	0.587958
ENSG00000179344.12	HLA-DQB1	HLA-DRB1	DRB1.08_02_01_01	Yes	primary	0.0202864	0.507026	0.35312	0.151046	0.593145
ENSG00000234745.5	HLA-B	HLA-DRB1	DRB1.08_02_01_01	Yes	conditional on the lead primary SNP eQTL	0.0202864	0.473007	0.330291	0.152118	0.594675
ENSG00000240053.8	LY6G5B	HLA-DRB1	DRB1.08_02_01_01	Yes	conditional on the lead primary SNP eQTL	0.0202864	0.366173	0.257359	0.154792	0.597464
ENSG00000204315.3	FKBPL	HLA-DRB1	DRB1.08_02_01_01	Yes	conditional on the lead primary and conditional 1 SNP eQTL	0.0202864	0.405358	0.286453	0.157041	0.600465
ENSG00000206344.6	HCG27	HLA-DRB1	DRB1.08_02_01_01	Yes	conditional on the lead primary SNP eQTL	0.0202864	0.576036	0.407595	0.157581	0.601132
ENSG00000230622.1	UQCRHP1	HLA-DRB1	DRB1.08_02_01_01	Yes	primary	0.0202864	0.583043	0.4143	0.15934	0.603224
ENSG00000204482.6	LST1	HLA-DRB1	DRB1.08_02_01_01	Yes	conditional on the lead primary SNP eQTL	0.0202864	0.553853	0.394702	0.160553	0.604739
ENSG00000204498.6	NFKBIL1	HLA-DRB1	DRB1.08_02_01_01	Yes	primary	0.0202864	0.397049	0.285639	0.164517	0.610248
ENSG00000213780.6	GTF2H4	HLA-DRB1	DRB1.08_02_01_01	Yes	primary	0.0202864	-0.479972	0.345628	0.164925	0.610786
ENSG00000234127.4	TRIM26	HLA-DRB1	DRB1.08_02_01_01	Yes	conditional on the lead primary SNP eQTL	0.0202864	-0.368483	0.266728	0.167127	0.613342
ENSG00000204410.10	MSH5	HLA-DRB1	DRB1.08_02_01_01	Yes	primary	0.0202864	0.39869	0.299327	0.182875	0.634836
ENSG00000204482.6	LST1	HLA-DRB1	DRB1.08_02_01_01	Yes	primary	0.0202864	0.546039	0.410131	0.183064	0.635057
ENSG00000204592.5	HLA-E	HLA-DRB1	DRB1.08_02_01_01	Yes	conditional on the lead primary SNP eQTL	0.0202864	-0.375	0.28275	0.184754	0.637366
ENSG00000204315.3	FKBPL	HLA-DRB1	DRB1.08_02_01_01	Yes	conditional on the lead primary SNP eQTL	0.0202864	0.379112	0.289656	0.190591	0.64326
ENSG00000137312.10	FLOT1	HLA-DRB1	DRB1.08_02_01_01	Yes	conditional on the lead primary SNP eQTL	0.0202864	-0.393341	0.302805	0.193947	0.647403
ENSG00000204388.5	HSPA1B	HLA-DRB1	DRB1.08_02_01_01	Yes	conditional on the lead primary and conditional 1 SNP eQTL	0.0202864	-0.92322	0.712616	0.195136	0.649186
ENSG00000219797.2	PPIAP9	HLA-DRB1	DRB1.08_02_01_01	Yes	primary	0.0202864	-0.521911	0.409345	0.202312	0.657065
ENSG00000204287.9	HLA-DRA	HLA-DRB1	DRB1.08_02_01_01	Yes	conditional on the lead primary SNP eQTL	0.0202864	0.467004	0.366741	0.20288	0.657648
ENSG00000204344.10	STK19	HLA-DRB1	DRB1.08_02_01_01	Yes	primary	0.0202864	0.423403	0.333718	0.204533	0.658971
ENSG00000066379.10	ZNRD1	HLA-DRB1	DRB1.08_02_01_01	Yes	conditional on the lead primary SNP eQTL	0.0202864	-0.402252	0.323368	0.21352	0.667559
ENSG00000204592.5	HLA-E	HLA-DRB1	DRB1.08_02_01_01	Yes	conditional on the lead primary and conditional 1 SNP eQTL	0.0202864	-0.349099	0.282326	0.216269	0.670469
ENSG00000204574.8	ABCF1	HLA-DRB1	DRB1.08_02_01_01	Yes	conditional on the lead primary and conditional 1 SNP eQTL	0.0202864	0.306488	0.249823	0.219889	0.673781
ENSG00000237042.1	MICG	HLA-DRB1	DRB1.08_02_01_01	Yes	primary	0.0202864	-0.342011	0.282659	0.226287	0.679954
ENSG00000250535.1	STK19P	HLA-DRB1	DRB1.08_02_01_01	Yes	primary	0.0202864	-0.443302	0.367943	0.228276	0.681384
ENSG00000229836.1	XXbac-BPG248L24.10	HLA-DRB1	DRB1.08_02_01_01	Yes	primary	0.0202864	-0.434429	0.366962	0.236471	0.68877
ENSG00000228415.2	PTMAP1	HLA-DRB1	DRB1.08_02_01_01	Yes	conditional on the lead primary SNP eQTL	0.0202864	0.430729	0.364969	0.237928	0.690129
ENSG00000234745.5	HLA-B	HLA-DRB1	DRB1.08_02_01_01	Yes	conditional on the lead primary, conditional 1 and conditional 2 SNP eQTL	0.0202864	0.392215	0.333677	0.239821	0.691888
ENSG00000204538.3	PSORS1C2	HLA-DRB1	DRB1.08_02_01_01	Yes	conditional on the lead primary SNP eQTL	0.0202864	-0.382675	0.32907	0.244871	0.69702
ENSG00000204472.8	AIF1	HLA-DRB1	DRB1.08_02_01_01	Yes	primary	0.0202864	-0.378254	0.328456	0.249481	0.701436
ENSG00000204536.9	CCHCR1	HLA-DRB1	DRB1.08_02_01_01	Yes	conditional on the lead primary SNP eQTL	0.0202864	0.405655	0.352658	0.250028	0.701773
ENSG00000228415.2	PTMAP1	HLA-DRB1	DRB1.08_02_01_01	Yes	primary	0.0202864	0.430659	0.377554	0.254014	0.705481
ENSG00000204304.7	PBX2	HLA-DRB1	DRB1.08_02_01_01	Yes	primary	0.0202864	0.342265	0.304095	0.26037	0.711809
ENSG00000176998.3	HCG4	HLA-DRB1	DRB1.08_02_01_01	Yes	conditional on the lead primary SNP eQTL	0.0202864	-0.359973	0.321141	0.262322	0.71341
ENSG00000228962.1	HCG23	HLA-DRB1	DRB1.08_02_01_01	Yes	primary	0.0202864	-0.429827	0.385479	0.26483	0.715295
ENSG00000229836.1	XXbac-BPG248L24.10	HLA-DRB1	DRB1.08_02_01_01	Yes	conditional on the lead primary SNP eQTL	0.0202864	-0.394973	0.356065	0.267312	0.7173
ENSG00000244731.3	C4A	HLA-DRB1	DRB1.08_02_01_01	Yes	primary	0.0202864	-0.433652	0.391261	0.267714	0.717725
ENSG00000204574.8	ABCF1	HLA-DRB1	DRB1.08_02_01_01	Yes	primary	0.0202864	0.280555	0.256202	0.273493	0.722144
ENSG00000204592.5	HLA-E	HLA-DRB1	DRB1.08_02_01_01	Yes	primary	0.0202864	-0.320449	0.294355	0.276308	0.723901
ENSG00000168477.13	TNXB	HLA-DRB1	DRB1.08_02_01_01	Yes	conditional on the lead primary, conditional 1 and conditional 2 SNP eQTL	0.0202864	-0.425184	0.390624	0.276386	0.723901
ENSG00000234745.5	HLA-B	HLA-DRB1	DRB1.08_02_01_01	Yes	conditional on the lead primary and conditional 1 SNP eQTL	0.0202864	0.368433	0.338496	0.2764	0.723901
ENSG00000204385.6	SLC44A4	HLA-DRB1	DRB1.08_02_01_01	Yes	conditional on the lead primary and conditional 1 SNP eQTL	0.0202864	-0.352049	0.326053	0.280262	0.727227
ENSG00000204520.8	MICA	HLA-DRB1	DRB1.08_02_01_01	Yes	primary	0.0202864	0.362515	0.337879	0.283309	0.729669
ENSG00000168477.13	TNXB	HLA-DRB1	DRB1.08_02_01_01	Yes	conditional on the lead primary SNP eQTL	0.0202864	-0.41145	0.383538	0.283372	0.729715
ENSG00000137331.11	IER3	HLA-DRB1	DRB1.08_02_01_01	Yes	primary	0.0202864	-0.284208	0.265772	0.284905	0.731162
ENSG00000204463.8	BAG6	HLA-DRB1	DRB1.08_02_01_01	Yes	primary	0.0202864	0.332369	0.311508	0.285987	0.731784
ENSG00000204475.5	NCR3	HLA-DRB1	DRB1.08_02_01_01	Yes	primary	0.0202864	-0.403243	0.378884	0.287197	0.732877
ENSG00000137312.10	FLOT1	HLA-DRB1	DRB1.08_02_01_01	Yes	primary	0.0202864	-0.332167	0.312612	0.287985	0.733779
ENSG00000223837.2	BRD2-IT1	HLA-DRB1	DRB1.08_02_01_01	Yes	primary	0.0202864	0.435552	0.413336	0.291999	0.737797
ENSG00000237923.1	XXbac-BPG27H4.8	HLA-DRB1	DRB1.08_02_01_01	Yes	primary	0.0202864	0.300873	0.288527	0.297045	0.742
ENSG00000204472.8	AIF1	HLA-DRB1	DRB1.08_02_01_01	Yes	conditional on the lead primary, conditional 1 and conditional 2 SNP eQTL	0.0202864	-0.326911	0.317787	0.303616	0.746012
ENSG00000223865.6	HLA-DPB1	HLA-DRB1	DRB1.08_02_01_01	Yes	conditional on the lead primary and conditional 1 SNP eQTL	0.0202864	-0.269798	0.265797	0.310082	0.750022
ENSG00000204256.8	BRD2	HLA-DRB1	DRB1.08_02_01_01	Yes	primary	0.0202864	-0.308565	0.304046	0.310171	0.750061
ENSG00000204472.8	AIF1	HLA-DRB1	DRB1.08_02_01_01	Yes	conditional on the lead primary SNP eQTL	0.0202864	-0.319042	0.317733	0.315321	0.75367
ENSG00000223865.6	HLA-DPB1	HLA-DRB1	DRB1.08_02_01_01	Yes	conditional on the lead primary SNP eQTL	0.0202864	-0.273392	0.272846	0.316344	0.754225
ENSG00000204256.8	BRD2	HLA-DRB1	DRB1.08_02_01_01	Yes	conditional on the lead primary SNP eQTL	0.0202864	-0.293537	0.29422	0.318436	0.755956
ENSG00000204371.7	EHMT2	HLA-DRB1	DRB1.08_02_01_01	Yes	conditional on the lead primary SNP eQTL	0.0202864	-0.269189	0.275739	0.328942	0.763697
ENSG00000235781.1	XXbac-BPG249D20.9	HLA-DRB1	DRB1.08_02_01_01	Yes	primary	0.0202864	-0.407193	0.418362	0.330403	0.76511
ENSG00000204371.7	EHMT2	HLA-DRB1	DRB1.08_02_01_01	Yes	conditional on the lead primary, conditional 1 and conditional 2 SNP eQTL	0.0202864	-0.268029	0.27631	0.332032	0.766039
ENSG00000204644.5	ZFP57	HLA-DRB1	DRB1.08_02_01_01	Yes	conditional on the lead primary, conditional 1 and conditional 2 SNP eQTL	0.0202864	0.3736	0.385951	0.333045	0.76671
ENSG00000206344.6	HCG27	HLA-DRB1	DRB1.08_02_01_01	Yes	primary	0.0202864	0.388146	0.405956	0.339007	0.771022
ENSG00000204516.5	MICB	HLA-DRB1	DRB1.08_02_01_01	Yes	primary	0.0202864	0.284327	0.298542	0.340901	0.772018
ENSG00000176998.3	HCG4	HLA-DRB1	DRB1.08_02_01_01	Yes	primary	0.0202864	-0.323475	0.346079	0.34995	0.777958
ENSG00000137310.7	TCF19	HLA-DRB1	DRB1.08_02_01_01	Yes	primary	0.0202864	0.279832	0.306356	0.361022	0.785658
ENSG00000230313.1	HCG24	HLA-DRB1	DRB1.08_02_01_01	Yes	conditional on the lead primary SNP eQTL	0.0202864	0.32355	0.35423	0.361038	0.78567
ENSG00000255152.4	MSH5-SAPCD1	HLA-DRB1	DRB1.08_02_01_01	Yes	primary	0.0202864	-0.325415	0.361416	0.367913	0.789226
ENSG00000204315.3	FKBPL	HLA-DRB1	DRB1.08_02_01_01	Yes	conditional on the lead primary, conditional 1 and conditional 2 SNP eQTL	0.0202864	0.248949	0.283548	0.379956	0.796964
ENSG00000241106.2	HLA-DOB	HLA-DRB1	DRB1.08_02_01_01	Yes	primary	0.0202864	0.316529	0.361892	0.381765	0.798215
ENSG00000204576.7	PRR3	HLA-DRB1	DRB1.08_02_01_01	Yes	conditional on the lead primary, conditional 1 and conditional 2 SNP eQTL	0.0202864	-0.147219	0.169981	0.386442	0.801121
ENSG00000204538.3	PSORS1C2	HLA-DRB1	DRB1.08_02_01_01	Yes	conditional on the lead primary and conditional 1 SNP eQTL	0.0202864	-0.297736	0.345766	0.389189	0.803056
ENSG00000206337.6	HCP5	HLA-DRB1	DRB1.08_02_01_01	Yes	primary	0.0202864	0.308654	0.359776	0.390945	0.804203
ENSG00000204599.10	TRIM39	HLA-DRB1	DRB1.08_02_01_01	Yes	conditional on the lead primary SNP eQTL	0.0202864	-0.191152	0.227187	0.400132	0.81004
ENSG00000214922.5	HLA-F-AS1	HLA-DRB1	DRB1.08_02_01_01	Yes	conditional on the lead primary SNP eQTL	0.0202864	0.265693	0.319295	0.405338	0.812707
ENSG00000204435.9	CSNK2B	HLA-DRB1	DRB1.08_02_01_01	Yes	primary	0.0202864	0.258319	0.311079	0.406315	0.813344
ENSG00000272273.1	XXbac-BPG252P9.10	HLA-DRB1	DRB1.08_02_01_01	Yes	primary	0.0202864	-0.323329	0.391039	0.408324	0.814435
ENSG00000241106.2	HLA-DOB	HLA-DRB1	DRB1.08_02_01_01	Yes	conditional on the lead primary and conditional 1 SNP eQTL	0.0202864	0.372569	0.451179	0.408936	0.814947
ENSG00000244355.3	LY6G6D	HLA-DRB1	DRB1.08_02_01_01	Yes	primary	0.0202864	-0.325023	0.395483	0.41117	0.816588
ENSG00000204390.8	HSPA1L	HLA-DRB1	DRB1.08_02_01_01	Yes	primary	0.0202864	-0.307578	0.38395	0.42308	0.822986
ENSG00000204536.9	CCHCR1	HLA-DRB1	DRB1.08_02_01_01	Yes	primary	0.0202864	0.304643	0.382692	0.426	0.823992
ENSG00000204560.5	DHX16	HLA-DRB1	DRB1.08_02_01_01	Yes	primary	0.0202864	0.243913	0.307729	0.427998	0.824846
ENSG00000206503.7	HLA-A	HLA-DRB1	DRB1.08_02_01_01	Yes	primary	0.0202864	0.284184	0.358744	0.428266	0.824933
ENSG00000204389.8	HSPA1A	HLA-DRB1	DRB1.08_02_01_01	Yes	conditional on the lead primary SNP eQTL	0.0202864	-0.240225	0.305939	0.432333	0.827796
ENSG00000204264.4	PSMB8	HLA-DRB1	DRB1.08_02_01_01	Yes	primary	0.0202864	0.227888	0.290462	0.432705	0.828098
ENSG00000204576.7	PRR3	HLA-DRB1	DRB1.08_02_01_01	Yes	primary	0.0202864	0.227547	0.296932	0.443482	0.834613
ENSG00000223865.6	HLA-DPB1	HLA-DRB1	DRB1.08_02_01_01	Yes	conditional on the lead primary, conditional 1 and conditional 2 SNP eQTL	0.0202864	-0.201884	0.272069	0.458067	0.840987
ENSG00000204428.8	LY6G5C	HLA-DRB1	DRB1.08_02_01_01	Yes	conditional on the lead primary SNP eQTL	0.0202864	-0.270325	0.367172	0.461588	0.842642
ENSG00000239257.1	RPL23AP1	HLA-DRB1	DRB1.08_02_01_01	Yes	primary	0.0202864	0.287817	0.394056	0.465148	0.844106
ENSG00000240065.3	PSMB9	HLA-DRB1	DRB1.08_02_01_01	Yes	primary	0.0202864	0.236671	0.325839	0.467628	0.845394
ENSG00000236603.1	RANP1	HLA-DRB1	DRB1.08_02_01_01	Yes	primary	0.0202864	-0.154419	0.217062	0.476834	0.849499
ENSG00000204389.8	HSPA1A	HLA-DRB1	DRB1.08_02_01_01	Yes	conditional on the lead primary, conditional 1 and conditional 2 SNP eQTL	0.0202864	-0.237682	0.338932	0.483137	0.852914
ENSG00000204267.9	TAP2	HLA-DRB1	DRB1.08_02_01_01	Yes	primary	0.0202864	-0.244773	0.356235	0.492013	0.856869
ENSG00000204444.6	APOM	HLA-DRB1	DRB1.08_02_01_01	Yes	conditional on the lead primary SNP eQTL	0.0202864	-0.22755	0.332286	0.49347	0.857516
ENSG00000204642.9	HLA-F	HLA-DRB1	DRB1.08_02_01_01	Yes	conditional on the lead primary SNP eQTL	0.0202864	0.21854	0.319784	0.494355	0.85774
ENSG00000204444.6	APOM	HLA-DRB1	DRB1.08_02_01_01	Yes	primary	0.0202864	-0.210053	0.30994	0.497948	0.859517
ENSG00000137310.7	TCF19	HLA-DRB1	DRB1.08_02_01_01	Yes	conditional on the lead primary and conditional 1 SNP eQTL	0.0202864	0.196745	0.290967	0.49893	0.859791
ENSG00000137310.7	TCF19	HLA-DRB1	DRB1.08_02_01_01	Yes	conditional on the lead primary SNP eQTL	0.0202864	0.196862	0.291218	0.499043	0.859841
ENSG00000263756.1	XXbac-BPG181M17.6	HLA-DRB1	DRB1.08_02_01_01	Yes	primary	0.0202864	-0.27864	0.418102	0.50513	0.862677
ENSG00000204301.5	NOTCH4	HLA-DRB1	DRB1.08_02_01_01	Yes	primary	0.0202864	0.233574	0.355538	0.511207	0.865325
ENSG00000258388.3	PPT2-EGFL8	HLA-DRB1	DRB1.08_02_01_01	Yes	primary	0.0202864	-0.27037	0.413909	0.51362	0.866375
ENSG00000214922.5	HLA-F-AS1	HLA-DRB1	DRB1.08_02_01_01	Yes	conditional on the lead primary, conditional 1 and conditional 2 SNP eQTL	0.0202864	0.211589	0.324285	0.514093	0.866685
ENSG00000204366.3	ZBTB12	HLA-DRB1	DRB1.08_02_01_01	Yes	primary	0.0202864	-0.157411	0.241825	0.515093	0.867181
ENSG00000204389.8	HSPA1A	HLA-DRB1	DRB1.08_02_01_01	Yes	primary	0.0202864	-0.215537	0.332016	0.516225	0.867858
ENSG00000213676.6	ATF6B	HLA-DRB1	DRB1.08_02_01_01	Yes	primary	0.0202864	-0.210639	0.326309	0.518591	0.868588
ENSG00000196230.8	TUBB	HLA-DRB1	DRB1.08_02_01_01	Yes	primary	0.0202864	0.124886	0.198711	0.529689	0.873364
ENSG00000204531.11	POU5F1	HLA-DRB1	DRB1.08_02_01_01	Yes	primary	0.0202864	-0.12536	0.199465	0.529689	0.873364
ENSG00000204642.9	HLA-F	HLA-DRB1	DRB1.08_02_01_01	Yes	conditional on the lead primary, conditional 1 and conditional 2 SNP eQTL	0.0202864	0.198208	0.318865	0.534202	0.875196
ENSG00000204356.7	NELFE	HLA-DRB1	DRB1.08_02_01_01	Yes	primary	0.0202864	0.205829	0.337091	0.541462	0.87868
ENSG00000231074.4	HCG18	HLA-DRB1	DRB1.08_02_01_01	Yes	conditional on the lead primary, conditional 1 and conditional 2 SNP eQTL	0.0202864	-0.147036	0.241702	0.542964	0.879293
ENSG00000204463.8	BAG6	HLA-DRB1	DRB1.08_02_01_01	Yes	conditional on the lead primary and conditional 1 SNP eQTL	0.0202864	0.183365	0.30168	0.54331	0.879362
ENSG00000204315.3	FKBPL	HLA-DRB1	DRB1.08_02_01_01	Yes	primary	0.0202864	0.173576	0.304594	0.568774	0.890564
ENSG00000166278.10	C2	HLA-DRB1	DRB1.08_02_01_01	Yes	primary	0.0202864	-0.210377	0.379312	0.579149	0.894982
ENSG00000227939.1	RPL3P2	HLA-DRB1	DRB1.08_02_01_01	Yes	primary	0.0202864	0.188299	0.344375	0.584528	0.896756
ENSG00000204580.7	DDR1	HLA-DRB1	DRB1.08_02_01_01	Yes	primary	0.0202864	0.135567	0.251039	0.589181	0.898404
ENSG00000231074.4	HCG18	HLA-DRB1	DRB1.08_02_01_01	Yes	conditional on the lead primary SNP eQTL	0.0202864	-0.130639	0.24288	0.590664	0.899221
ENSG00000241404.2	EGFL8	HLA-DRB1	DRB1.08_02_01_01	Yes	primary	0.0202864	0.196303	0.365099	0.590805	0.899307
ENSG00000234745.5	HLA-B	HLA-DRB1	DRB1.08_02_01_01	Yes	primary	0.0202864	0.202638	0.380643	0.594478	0.90107
ENSG00000214922.5	HLA-F-AS1	HLA-DRB1	DRB1.08_02_01_01	Yes	primary	0.0202864	0.183798	0.345748	0.595007	0.901298
ENSG00000204632.7	HLA-G	HLA-DRB1	DRB1.08_02_01_01	Yes	primary	0.0202864	-0.192564	0.374931	0.607532	0.90605
ENSG00000230313.1	HCG24	HLA-DRB1	DRB1.08_02_01_01	Yes	conditional on the lead primary and conditional 1 SNP eQTL	0.0202864	0.210406	0.409789	0.607637	0.90605
ENSG00000204576.7	PRR3	HLA-DRB1	DRB1.08_02_01_01	Yes	conditional on the lead primary SNP eQTL	0.0202864	0.13507	0.269481	0.616214	0.909858
ENSG00000137343.13	ATAT1	HLA-DRB1	DRB1.08_02_01_01	Yes	primary	0.0202864	0.152781	0.308735	0.620698	0.91113
ENSG00000227766.1	HCG4P5	HLA-DRB1	DRB1.08_02_01_01	Yes	conditional on the lead primary and conditional 1 SNP eQTL	0.0202864	0.183321	0.372241	0.62238	0.911608
ENSG00000204463.8	BAG6	HLA-DRB1	DRB1.08_02_01_01	Yes	conditional on the lead primary SNP eQTL	0.0202864	0.149153	0.304702	0.624484	0.912113
ENSG00000204304.7	PBX2	HLA-DRB1	DRB1.08_02_01_01	Yes	conditional on the lead primary SNP eQTL	0.0202864	0.141415	0.293333	0.629737	0.914358
ENSG00000263020.1	CSNK2B-LY6G5B-1181	HLA-DRB1	DRB1.08_02_01_01	Yes	primary	0.0202864	-0.176382	0.369181	0.632818	0.915229
ENSG00000204469.8	PRRC2A	HLA-DRB1	DRB1.08_02_01_01	Yes	primary	0.0202864	0.143134	0.300962	0.634369	0.915955
ENSG00000204644.5	ZFP57	HLA-DRB1	DRB1.08_02_01_01	Yes	conditional on the lead primary SNP eQTL	0.0202864	0.161992	0.342385	0.636121	0.91673
ENSG00000204642.9	HLA-F	HLA-DRB1	DRB1.08_02_01_01	Yes	primary	0.0202864	0.158013	0.337202	0.639354	0.917911
ENSG00000254870.1	ATP6V1G2-DDX39B	HLA-DRB1	DRB1.08_02_01_01	Yes	conditional on the lead primary, conditional 1 and conditional 2 SNP eQTL	0.0202864	0.139216	0.301846	0.644643	0.919603
ENSG00000204428.8	LY6G5C	HLA-DRB1	DRB1.08_02_01_01	Yes	primary	0.0202864	-0.172399	0.380877	0.650809	0.921723
ENSG00000224557.3	HLA-DPB2	HLA-DRB1	DRB1.08_02_01_01	Yes	primary	0.0202864	-0.162137	0.362375	0.654565	0.923054
ENSG00000237669.1	HCG4P3	HLA-DRB1	DRB1.08_02_01_01	Yes	conditional on the lead primary SNP eQTL	0.0202864	-0.16834	0.379075	0.656984	0.923999
ENSG00000237669.1	HCG4P3	HLA-DRB1	DRB1.08_02_01_01	Yes	primary	0.0202864	-0.18268	0.413136	0.65836	0.92458
ENSG00000230795.2	HLA-K	HLA-DRB1	DRB1.08_02_01_01	Yes	conditional on the lead primary and conditional 1 SNP eQTL	0.0202864	-0.145075	0.33569	0.665619	0.926632
ENSG00000230313.1	HCG24	HLA-DRB1	DRB1.08_02_01_01	Yes	primary	0.0202864	0.162252	0.382303	0.671269	0.927598
ENSG00000204438.6	GPANK1	HLA-DRB1	DRB1.08_02_01_01	Yes	primary	0.0202864	0.14336	0.339689	0.673	0.927911
ENSG00000206341.6	HLA-H	HLA-DRB1	DRB1.08_02_01_01	Yes	conditional on the lead primary and conditional 1 SNP eQTL	0.0202864	0.135696	0.321879	0.673335	0.928028
ENSG00000204642.9	HLA-F	HLA-DRB1	DRB1.08_02_01_01	Yes	conditional on the lead primary and conditional 1 SNP eQTL	0.0202864	0.163244	0.391872	0.676989	0.928749
ENSG00000206341.6	HLA-H	HLA-DRB1	DRB1.08_02_01_01	Yes	conditional on the lead primary SNP eQTL	0.0202864	0.132871	0.321593	0.679485	0.929715
ENSG00000204619.3	PPP1R11	HLA-DRB1	DRB1.08_02_01_01	Yes	primary	0.0202864	-0.146712	0.359845	0.683488	0.931177
ENSG00000137404.10	NRM	HLA-DRB1	DRB1.08_02_01_01	Yes	primary	0.0202864	-0.129843	0.318938	0.683927	0.931427
ENSG00000214922.5	HLA-F-AS1	HLA-DRB1	DRB1.08_02_01_01	Yes	conditional on the lead primary and conditional 1 SNP eQTL	0.0202864	0.129021	0.32253	0.689137	0.932759
ENSG00000204257.10	HLA-DMA	HLA-DRB1	DRB1.08_02_01_01	Yes	primary	0.0202864	-0.152793	0.383454	0.690288	0.933277
ENSG00000204392.6	LSM2	HLA-DRB1	DRB1.08_02_01_01	Yes	primary	0.0202864	-0.133252	0.335546	0.691278	0.933378
ENSG00000213780.6	GTF2H4	HLA-DRB1	DRB1.08_02_01_01	Yes	conditional on the lead primary SNP eQTL	0.0202864	-0.120601	0.310721	0.697918	0.935489
ENSG00000204444.6	APOM	HLA-DRB1	DRB1.08_02_01_01	Yes	conditional on the lead primary, conditional 1 and conditional 2 SNP eQTL	0.0202864	-0.127925	0.333151	0.70099	0.936733
ENSG00000227766.1	HCG4P5	HLA-DRB1	DRB1.08_02_01_01	Yes	conditional on the lead primary SNP eQTL	0.0202864	0.134927	0.358102	0.706335	0.937998
ENSG00000236603.1	RANP1	HLA-DRB1	DRB1.08_02_01_01	Yes	conditional on the lead primary SNP eQTL	0.0202864	-0.075687	0.210925	0.71972	0.942283
ENSG00000270604.1	HCG17	HLA-DRB1	DRB1.08_02_01_01	Yes	primary	0.0202864	-0.139222	0.401642	0.728868	0.944773
ENSG00000237669.1	HCG4P3	HLA-DRB1	DRB1.08_02_01_01	Yes	conditional on the lead primary, conditional 1 and conditional 2 SNP eQTL	0.0202864	-0.130432	0.381735	0.732591	0.945788
ENSG00000254870.1	ATP6V1G2-DDX39B	HLA-DRB1	DRB1.08_02_01_01	Yes	primary	0.0202864	0.0985203	0.289495	0.733617	0.946203
ENSG00000206341.6	HLA-H	HLA-DRB1	DRB1.08_02_01_01	Yes	primary	0.0202864	0.126964	0.375897	0.735543	0.946902
ENSG00000204599.10	TRIM39	HLA-DRB1	DRB1.08_02_01_01	Yes	primary	0.0202864	-0.0808731	0.24019	0.73634	0.947
ENSG00000206341.6	HLA-H	HLA-DRB1	DRB1.08_02_01_01	Yes	conditional on the lead primary, conditional 1 and conditional 2 SNP eQTL	0.0202864	0.118459	0.371322	0.749711	0.950641
ENSG00000254870.1	ATP6V1G2-DDX39B	HLA-DRB1	DRB1.08_02_01_01	Yes	conditional on the lead primary and conditional 1 SNP eQTL	0.0202864	0.0942755	0.307041	0.758809	0.952895
ENSG00000227766.1	HCG4P5	HLA-DRB1	DRB1.08_02_01_01	Yes	primary	0.0202864	0.114297	0.382074	0.764827	0.953634
ENSG00000227507.2	LTB	HLA-DRB1	DRB1.08_02_01_01	Yes	primary	0.0202864	-0.081474	0.29398	0.781671	0.957322
ENSG00000168477.13	TNXB	HLA-DRB1	DRB1.08_02_01_01	Yes	primary	0.0202864	0.0909618	0.332154	0.784197	0.957878
ENSG00000204257.10	HLA-DMA	HLA-DRB1	DRB1.08_02_01_01	Yes	conditional on the lead primary and conditional 1 SNP eQTL	0.0202864	0.121062	0.461143	0.792916	0.960389
ENSG00000270604.1	HCG17	HLA-DRB1	DRB1.08_02_01_01	Yes	conditional on the lead primary SNP eQTL	0.0202864	0.107546	0.410956	0.793555	0.960427
ENSG00000231074.4	HCG18	HLA-DRB1	DRB1.08_02_01_01	Yes	primary	0.0202864	-0.0605719	0.250292	0.808777	0.963417
ENSG00000235663.1	SAPCD1-AS1	HLA-DRB1	DRB1.08_02_01_01	Yes	primary	0.0202864	0.0984568	0.411774	0.811025	0.963952
ENSG00000241404.2	EGFL8	HLA-DRB1	DRB1.08_02_01_01	Yes	conditional on the lead primary and conditional 1 SNP eQTL	0.0202864	0.0826281	0.354654	0.815775	0.964778
ENSG00000241404.2	EGFL8	HLA-DRB1	DRB1.08_02_01_01	Yes	conditional on the lead primary SNP eQTL	0.0202864	0.0819217	0.354243	0.817114	0.9652
ENSG00000227507.2	LTB	HLA-DRB1	DRB1.08_02_01_01	Yes	conditional on the lead primary, conditional 1 and conditional 2 SNP eQTL	0.0202864	-0.0750529	0.325588	0.817692	0.9653
ENSG00000204568.7	MRPS18B	HLA-DRB1	DRB1.08_02_01_01	Yes	primary	0.0202864	0.0730189	0.333933	0.826912	0.967282
ENSG00000204569.5	PPP1R10	HLA-DRB1	DRB1.08_02_01_01	Yes	primary	0.0202864	-0.0842412	0.387663	0.82797	0.967642
ENSG00000242574.4	HLA-DMB	HLA-DRB1	DRB1.08_02_01_01	Yes	conditional on the lead primary, conditional 1 and conditional 2 SNP eQTL	0.0202864	0.0795045	0.374191	0.83174	0.969
ENSG00000198563.9	DDX39B	HLA-DRB1	DRB1.08_02_01_01	Yes	primary	0.0202864	0.0210995	0.0999811	0.83286	0.96925
ENSG00000213780.6	GTF2H4	HLA-DRB1	DRB1.08_02_01_01	Yes	conditional on the lead primary, conditional 1 and conditional 2 SNP eQTL	0.0202864	-0.0646443	0.311897	0.835806	0.969818
ENSG00000204427.7	ABHD16A	HLA-DRB1	DRB1.08_02_01_01	Yes	primary	0.0202864	-0.0673668	0.331073	0.83876	0.970273
ENSG00000213654.5	GPSM3	HLA-DRB1	DRB1.08_02_01_01	Yes	primary	0.0202864	-0.0620952	0.310875	0.841682	0.970935
ENSG00000204574.8	ABCF1	HLA-DRB1	DRB1.08_02_01_01	Yes	conditional on the lead primary SNP eQTL	0.0202864	0.0502193	0.257662	0.845468	0.971736
ENSG00000242574.4	HLA-DMB	HLA-DRB1	DRB1.08_02_01_01	Yes	conditional on the lead primary SNP eQTL	0.0202864	-0.0692368	0.362914	0.848698	0.972396
ENSG00000228727.4	SAPCD1	HLA-DRB1	DRB1.08_02_01_01	Yes	primary	0.0202864	0.051701	0.278437	0.852694	0.972614
ENSG00000213676.6	ATF6B	HLA-DRB1	DRB1.08_02_01_01	Yes	conditional on the lead primary and conditional 1 SNP eQTL	0.0202864	0.0596124	0.330541	0.856879	0.973233
ENSG00000213676.6	ATF6B	HLA-DRB1	DRB1.08_02_01_01	Yes	conditional on the lead primary SNP eQTL	0.0202864	-0.0558108	0.313963	0.858909	0.97346
ENSG00000204644.5	ZFP57	HLA-DRB1	DRB1.08_02_01_01	Yes	conditional on the lead primary and conditional 1 SNP eQTL	0.0202864	0.0632651	0.358986	0.860111	0.97372
ENSG00000230795.2	HLA-K	HLA-DRB1	DRB1.08_02_01_01	Yes	conditional on the lead primary SNP eQTL	0.0202864	-0.0529108	0.326301	0.871185	0.976204
ENSG00000241106.2	HLA-DOB	HLA-DRB1	DRB1.08_02_01_01	Yes	conditional on the lead primary SNP eQTL	0.0202864	0.0533601	0.331836	0.872249	0.976373
ENSG00000224328.1	MDC1-AS1	HLA-DRB1	DRB1.08_02_01_01	Yes	primary	0.0202864	-0.0664945	0.414656	0.872597	0.976434
ENSG00000137337.10	MDC1	HLA-DRB1	DRB1.08_02_01_01	Yes	primary	0.0202864	0.0511408	0.334954	0.878651	0.978099
ENSG00000241370.1	RPP21	HLA-DRB1	DRB1.08_02_01_01	Yes	primary	0.0202864	0.0488585	0.329858	0.882248	0.978625
ENSG00000242574.4	HLA-DMB	HLA-DRB1	DRB1.08_02_01_01	Yes	primary	0.0202864	-0.0517672	0.376368	0.890601	0.980365
ENSG00000204394.8	VARS	HLA-DRB1	DRB1.08_02_01_01	Yes	primary	0.0202864	0.0412949	0.305429	0.892451	0.980839
ENSG00000179344.12	HLA-DQB1	HLA-DRB1	DRB1.08_02_01_01	Yes	conditional on the lead primary SNP eQTL	0.0202864	0.042888	0.330989	0.896902	0.981311
ENSG00000204257.10	HLA-DMA	HLA-DRB1	DRB1.08_02_01_01	Yes	conditional on the lead primary SNP eQTL	0.0202864	-0.0565357	0.441166	0.89803	0.981488
ENSG00000204438.6	GPANK1	HLA-DRB1	DRB1.08_02_01_01	Yes	conditional on the lead primary, conditional 1 and conditional 2 SNP eQTL	0.0202864	0.0400518	0.33262	0.904156	0.982301
ENSG00000198563.9	DDX39B	HLA-DRB1	DRB1.08_02_01_01	Yes	conditional on the lead primary SNP eQTL	0.0202864	0.0104576	0.0956854	0.912971	0.983408
ENSG00000230795.2	HLA-K	HLA-DRB1	DRB1.08_02_01_01	Yes	primary	0.0202864	-0.0383395	0.351912	0.913245	0.983452
ENSG00000243753.1	HLA-L	HLA-DRB1	DRB1.08_02_01_01	Yes	conditional on the lead primary SNP eQTL	0.0202864	0.0372247	0.353428	0.916118	0.984106
ENSG00000254870.1	ATP6V1G2-DDX39B	HLA-DRB1	DRB1.08_02_01_01	Yes	conditional on the lead primary SNP eQTL	0.0202864	0.0307625	0.292162	0.916144	0.984106
ENSG00000204396.6	VWA7	HLA-DRB1	DRB1.08_02_01_01	Yes	conditional on the lead primary SNP eQTL	0.0202864	0.0405678	0.393543	0.917897	0.984271
ENSG00000200816.1	SNORA38	HLA-DRB1	DRB1.08_02_01_01	Yes	primary	0.0202864	0.0323411	0.332444	0.922502	0.984965
ENSG00000196735.7	HLA-DQA1	HLA-DRB1	DRB1.08_02_01_01	Yes	primary	0.0202864	0.0321081	0.395918	0.935364	0.987266
ENSG00000243753.1	HLA-L	HLA-DRB1	DRB1.08_02_01_01	Yes	primary	0.0202864	-0.0280939	0.372061	0.93981	0.988321
ENSG00000237669.1	HCG4P3	HLA-DRB1	DRB1.08_02_01_01	Yes	conditional on the lead primary and conditional 1 SNP eQTL	0.0202864	-0.0272708	0.379872	0.94277	0.988983
ENSG00000204386.6	NEU1	HLA-DRB1	DRB1.08_02_01_01	Yes	primary	0.0202864	-0.0203119	0.323609	0.949952	0.990322
ENSG00000243753.1	HLA-L	HLA-DRB1	DRB1.08_02_01_01	Yes	conditional on the lead primary, conditional 1 and conditional 2 SNP eQTL	0.0202864	0.0215288	0.362518	0.952644	0.990813
ENSG00000204396.6	VWA7	HLA-DRB1	DRB1.08_02_01_01	Yes	primary	0.0202864	0.0230008	0.404367	0.95464	0.991444
ENSG00000204644.5	ZFP57	HLA-DRB1	DRB1.08_02_01_01	Yes	primary	0.0202864	0.0199008	0.36902	0.956992	0.991969
ENSG00000204540.6	PSORS1C1	HLA-DRB1	DRB1.08_02_01_01	Yes	primary	0.0202864	0.0207364	0.413436	0.959998	0.992515
ENSG00000204421.2	LY6G6C	HLA-DRB1	DRB1.08_02_01_01	Yes	primary	0.0202864	-0.0180648	0.411071	0.964948	0.993536
ENSG00000198563.9	DDX39B	HLA-DRB1	DRB1.08_02_01_01	Yes	conditional on the lead primary and conditional 1 SNP eQTL	0.0202864	4.22672e-19	2.19428e-17	0.984632	0.997429
ENSG00000213760.6	ATP6V1G2	HLA-DRB1	DRB1.08_02_01_01	Yes	primary	0.0202864	-0.00564499	0.366838	0.987722	0.998119
ENSG00000204438.6	GPANK1	HLA-DRB1	DRB1.08_02_01_01	Yes	conditional on the lead primary SNP eQTL	0.0202864	-0.00400718	0.32362	0.990121	0.998788
ENSG00000204351.7	SKIV2L	HLA-DRB1	DRB1.08_02_01_01	Yes	primary	0.0202864	-0.00222423	0.375736	0.995277	0.999318
ENSG00000204344.10	STK19	HLA-DRB1	DRB1.09_01_02_01	Yes	primary	0.0346062	1.04871	0.354494	0.00309303	0.086575
ENSG00000066379.10	ZNRD1	HLA-DRB1	DRB1.09_01_02_01	Yes	conditional on the lead primary SNP eQTL	0.0346062	-0.96207	0.344087	0.00517381	0.119042
ENSG00000204516.5	MICB	HLA-DRB1	DRB1.09_01_02_01	Yes	primary	0.0346062	-0.787375	0.327261	0.0161303	0.229266
ENSG00000227766.1	HCG4P5	HLA-DRB1	DRB1.09_01_02_01	Yes	conditional on the lead primary and conditional 1 SNP eQTL	0.0346062	0.968278	0.411723	0.0186842	0.246194
ENSG00000179344.12	HLA-DQB1	HLA-DRB1	DRB1.09_01_02_01	Yes	primary	0.0346062	-0.926992	0.396572	0.0194126	0.25078
ENSG00000241370.1	RPP21	HLA-DRB1	DRB1.09_01_02_01	Yes	primary	0.0346062	-0.785239	0.353451	0.026308	0.290272
ENSG00000204444.6	APOM	HLA-DRB1	DRB1.09_01_02_01	Yes	conditional on the lead primary SNP eQTL	0.0346062	-0.865991	0.394855	0.0282939	0.299964
ENSG00000204287.9	HLA-DRA	HLA-DRB1	DRB1.09_01_02_01	Yes	primary	0.0346062	-0.932905	0.433715	0.0314791	0.315855
ENSG00000204444.6	APOM	HLA-DRB1	DRB1.09_01_02_01	Yes	conditional on the lead primary, conditional 1 and conditional 2 SNP eQTL	0.0346062	-0.8553	0.398866	0.0320063	0.318446
ENSG00000206337.6	HCP5	HLA-DRB1	DRB1.09_01_02_01	Yes	primary	0.0346062	-0.812025	0.387451	0.036099	0.336056
ENSG00000206341.6	HLA-H	HLA-DRB1	DRB1.09_01_02_01	Yes	primary	0.0346062	0.880067	0.428078	0.0397966	0.350119
ENSG00000204644.5	ZFP57	HLA-DRB1	DRB1.09_01_02_01	Yes	conditional on the lead primary SNP eQTL	0.0346062	0.770161	0.376762	0.0409382	0.354622
ENSG00000137411.12	VARS2	HLA-DRB1	DRB1.09_01_02_01	Yes	primary	0.0346062	-0.667626	0.334409	0.0458866	0.370908
ENSG00000204644.5	ZFP57	HLA-DRB1	DRB1.09_01_02_01	Yes	conditional on the lead primary, conditional 1 and conditional 2 SNP eQTL	0.0346062	0.920125	0.463396	0.0470762	0.375418
ENSG00000227766.1	HCG4P5	HLA-DRB1	DRB1.09_01_02_01	Yes	conditional on the lead primary SNP eQTL	0.0346062	0.754527	0.395872	0.0566519	0.406676
ENSG00000204444.6	APOM	HLA-DRB1	DRB1.09_01_02_01	Yes	primary	0.0346062	-0.634781	0.333662	0.0571104	0.408476
ENSG00000254870.1	ATP6V1G2-DDX39B	HLA-DRB1	DRB1.09_01_02_01	Yes	primary	0.0346062	0.587616	0.31378	0.0611092	0.419364
ENSG00000204540.6	PSORS1C1	HLA-DRB1	DRB1.09_01_02_01	Yes	primary	0.0346062	-0.803148	0.445423	0.0713707	0.447333
ENSG00000204644.5	ZFP57	HLA-DRB1	DRB1.09_01_02_01	Yes	conditional on the lead primary and conditional 1 SNP eQTL	0.0346062	0.7079	0.397814	0.0751616	0.457836
ENSG00000204371.7	EHMT2	HLA-DRB1	DRB1.09_01_02_01	Yes	conditional on the lead primary SNP eQTL	0.0346062	0.514312	0.295659	0.0819395	0.474119
ENSG00000204371.7	EHMT2	HLA-DRB1	DRB1.09_01_02_01	Yes	conditional on the lead primary, conditional 1 and conditional 2 SNP eQTL	0.0346062	0.514286	0.29651	0.0828362	0.475867
ENSG00000206341.6	HLA-H	HLA-DRB1	DRB1.09_01_02_01	Yes	conditional on the lead primary, conditional 1 and conditional 2 SNP eQTL	0.0346062	0.723258	0.428497	0.0914311	0.495846
ENSG00000230795.2	HLA-K	HLA-DRB1	DRB1.09_01_02_01	Yes	primary	0.0346062	-0.677998	0.40505	0.0941575	0.501061
ENSG00000204463.8	BAG6	HLA-DRB1	DRB1.09_01_02_01	Yes	conditional on the lead primary SNP eQTL	0.0346062	-0.535127	0.33199	0.106988	0.526604
ENSG00000066379.10	ZNRD1	HLA-DRB1	DRB1.09_01_02_01	Yes	primary	0.0346062	-0.595777	0.370575	0.107899	0.528027
ENSG00000227766.1	HCG4P5	HLA-DRB1	DRB1.09_01_02_01	Yes	primary	0.0346062	0.676164	0.420842	0.108122	0.528239
ENSG00000254870.1	ATP6V1G2-DDX39B	HLA-DRB1	DRB1.09_01_02_01	Yes	conditional on the lead primary and conditional 1 SNP eQTL	0.0346062	0.453534	0.289415	0.117097	0.542698
ENSG00000204469.8	PRRC2A	HLA-DRB1	DRB1.09_01_02_01	Yes	primary	0.0346062	-0.508816	0.326853	0.119539	0.545962
ENSG00000137337.10	MDC1	HLA-DRB1	DRB1.09_01_02_01	Yes	primary	0.0346062	0.562049	0.361853	0.120363	0.547217
ENSG00000204463.8	BAG6	HLA-DRB1	DRB1.09_01_02_01	Yes	primary	0.0346062	-0.527095	0.341573	0.122797	0.551222
ENSG00000204463.8	BAG6	HLA-DRB1	DRB1.09_01_02_01	Yes	conditional on the lead primary and conditional 1 SNP eQTL	0.0346062	-0.505157	0.327677	0.123163	0.551941
ENSG00000263020.1	CSNK2B-LY6G5B-1181	HLA-DRB1	DRB1.09_01_02_01	Yes	primary	0.0346062	0.582615	0.395905	0.141129	0.578518
ENSG00000230313.1	HCG24	HLA-DRB1	DRB1.09_01_02_01	Yes	primary	0.0346062	-0.612154	0.417174	0.142272	0.58071
ENSG00000213676.6	ATF6B	HLA-DRB1	DRB1.09_01_02_01	Yes	conditional on the lead primary and conditional 1 SNP eQTL	0.0346062	-0.569088	0.390757	0.14529	0.58523
ENSG00000204644.5	ZFP57	HLA-DRB1	DRB1.09_01_02_01	Yes	primary	0.0346062	0.577466	0.400532	0.149374	0.590665
ENSG00000204310.6	AGPAT1	HLA-DRB1	DRB1.09_01_02_01	Yes	primary	0.0346062	-0.514384	0.357418	0.150103	0.591857
ENSG00000196230.8	TUBB	HLA-DRB1	DRB1.09_01_02_01	Yes	primary	0.0346062	0.303123	0.214158	0.156947	0.600447
ENSG00000204531.11	POU5F1	HLA-DRB1	DRB1.09_01_02_01	Yes	primary	0.0346062	-0.304274	0.214972	0.156947	0.600447
ENSG00000206341.6	HLA-H	HLA-DRB1	DRB1.09_01_02_01	Yes	conditional on the lead primary SNP eQTL	0.0346062	0.513711	0.363033	0.157053	0.600465
ENSG00000204592.5	HLA-E	HLA-DRB1	DRB1.09_01_02_01	Yes	conditional on the lead primary and conditional 1 SNP eQTL	0.0346062	-0.455704	0.32205	0.157066	0.600473
ENSG00000206341.6	HLA-H	HLA-DRB1	DRB1.09_01_02_01	Yes	conditional on the lead primary and conditional 1 SNP eQTL	0.0346062	0.512775	0.363308	0.158125	0.602014
ENSG00000204439.3	C6orf47	HLA-DRB1	DRB1.09_01_02_01	Yes	conditional on the lead primary SNP eQTL	0.0346062	0.45416	0.324238	0.161304	0.605279
ENSG00000176998.3	HCG4	HLA-DRB1	DRB1.09_01_02_01	Yes	primary	0.0346062	0.54716	0.391801	0.162556	0.60736
ENSG00000272273.1	XXbac-BPG252P9.10	HLA-DRB1	DRB1.09_01_02_01	Yes	primary	0.0346062	0.589309	0.423866	0.164432	0.610157
ENSG00000213676.6	ATF6B	HLA-DRB1	DRB1.09_01_02_01	Yes	conditional on the lead primary SNP eQTL	0.0346062	-0.489496	0.354136	0.166902	0.613104
ENSG00000204536.9	CCHCR1	HLA-DRB1	DRB1.09_01_02_01	Yes	conditional on the lead primary SNP eQTL	0.0346062	0.525552	0.380859	0.167613	0.614027
ENSG00000231074.4	HCG18	HLA-DRB1	DRB1.09_01_02_01	Yes	primary	0.0346062	0.364618	0.269762	0.176494	0.626559
ENSG00000204536.9	CCHCR1	HLA-DRB1	DRB1.09_01_02_01	Yes	primary	0.0346062	0.556859	0.415066	0.179721	0.630464
ENSG00000204310.6	AGPAT1	HLA-DRB1	DRB1.09_01_02_01	Yes	conditional on the lead primary, conditional 1 and conditional 2 SNP eQTL	0.0346062	-0.466383	0.348025	0.180217	0.631196
ENSG00000204592.5	HLA-E	HLA-DRB1	DRB1.09_01_02_01	Yes	conditional on the lead primary SNP eQTL	0.0346062	-0.43151	0.322584	0.181005	0.632547
ENSG00000196735.7	HLA-DQA1	HLA-DRB1	DRB1.09_01_02_01	Yes	primary	0.0346062	-0.581109	0.43658	0.183173	0.635177
ENSG00000204389.8	HSPA1A	HLA-DRB1	DRB1.09_01_02_01	Yes	conditional on the lead primary SNP eQTL	0.0346062	0.469475	0.355207	0.18627	0.638652
ENSG00000204590.8	GNL1	HLA-DRB1	DRB1.09_01_02_01	Yes	primary	0.0346062	0.385572	0.292959	0.188131	0.640321
ENSG00000213654.5	GPSM3	HLA-DRB1	DRB1.09_01_02_01	Yes	primary	0.0346062	0.439033	0.334323	0.189115	0.641161
ENSG00000204576.7	PRR3	HLA-DRB1	DRB1.09_01_02_01	Yes	conditional on the lead primary, conditional 1 and conditional 2 SNP eQTL	0.0346062	0.310356	0.238542	0.19324	0.646544
ENSG00000223837.2	BRD2-IT1	HLA-DRB1	DRB1.09_01_02_01	Yes	primary	0.0346062	0.574295	0.44141	0.193242	0.646544
ENSG00000231074.4	HCG18	HLA-DRB1	DRB1.09_01_02_01	Yes	conditional on the lead primary SNP eQTL	0.0346062	0.337761	0.259866	0.193686	0.647037
ENSG00000179344.12	HLA-DQB1	HLA-DRB1	DRB1.09_01_02_01	Yes	conditional on the lead primary SNP eQTL	0.0346062	-0.472811	0.368278	0.199197	0.65333
ENSG00000231074.4	HCG18	HLA-DRB1	DRB1.09_01_02_01	Yes	conditional on the lead primary, conditional 1 and conditional 2 SNP eQTL	0.0346062	0.330038	0.258735	0.202104	0.65677
ENSG00000224328.1	MDC1-AS1	HLA-DRB1	DRB1.09_01_02_01	Yes	primary	0.0346062	0.56892	0.450105	0.20624	0.66064
ENSG00000230313.1	HCG24	HLA-DRB1	DRB1.09_01_02_01	Yes	conditional on the lead primary SNP eQTL	0.0346062	-0.48357	0.384941	0.209037	0.663945
ENSG00000204371.7	EHMT2	HLA-DRB1	DRB1.09_01_02_01	Yes	primary	0.0346062	0.393748	0.313854	0.209639	0.664316
ENSG00000214894.2	LINC00243	HLA-DRB1	DRB1.09_01_02_01	Yes	primary	0.0346062	0.544204	0.435253	0.211184	0.665456
ENSG00000230795.2	HLA-K	HLA-DRB1	DRB1.09_01_02_01	Yes	conditional on the lead primary SNP eQTL	0.0346062	-0.459605	0.371386	0.215887	0.670055
ENSG00000204308.6	RNF5	HLA-DRB1	DRB1.09_01_02_01	Yes	conditional on the lead primary and conditional 1 SNP eQTL	0.0346062	0.449148	0.370712	0.225672	0.679581
ENSG00000204428.8	LY6G5C	HLA-DRB1	DRB1.09_01_02_01	Yes	conditional on the lead primary SNP eQTL	0.0346062	-0.478699	0.395215	0.225804	0.679666
ENSG00000204482.6	LST1	HLA-DRB1	DRB1.09_01_02_01	Yes	primary	0.0346062	0.529279	0.444293	0.233543	0.686003
ENSG00000204387.8	C6orf48	HLA-DRB1	DRB1.09_01_02_01	Yes	primary	0.0346062	-0.350428	0.294728	0.234443	0.687021
ENSG00000243753.1	HLA-L	HLA-DRB1	DRB1.09_01_02_01	Yes	conditional on the lead primary, conditional 1 and conditional 2 SNP eQTL	0.0346062	0.463172	0.39212	0.237523	0.689681
ENSG00000204472.8	AIF1	HLA-DRB1	DRB1.09_01_02_01	Yes	primary	0.0346062	0.420077	0.356812	0.239073	0.691139
ENSG00000137331.11	IER3	HLA-DRB1	DRB1.09_01_02_01	Yes	primary	0.0346062	-0.335931	0.286391	0.240804	0.693152
ENSG00000204310.6	AGPAT1	HLA-DRB1	DRB1.09_01_02_01	Yes	conditional on the lead primary and conditional 1 SNP eQTL	0.0346062	-0.401526	0.343401	0.242298	0.694434
ENSG00000227939.1	RPL3P2	HLA-DRB1	DRB1.09_01_02_01	Yes	primary	0.0346062	-0.43705	0.374409	0.243087	0.69528
ENSG00000206344.6	HCG27	HLA-DRB1	DRB1.09_01_02_01	Yes	primary	0.0346062	0.486931	0.436512	0.264635	0.715102
ENSG00000204592.5	HLA-E	HLA-DRB1	DRB1.09_01_02_01	Yes	primary	0.0346062	-0.375236	0.337712	0.266521	0.716787
ENSG00000234745.5	HLA-B	HLA-DRB1	DRB1.09_01_02_01	Yes	conditional on the lead primary SNP eQTL	0.0346062	-0.407692	0.369075	0.269319	0.718842
ENSG00000204520.8	MICA	HLA-DRB1	DRB1.09_01_02_01	Yes	conditional on the lead primary, conditional 1 and conditional 2 SNP eQTL	0.0346062	0.398904	0.376274	0.28908	0.73503
ENSG00000204560.5	DHX16	HLA-DRB1	DRB1.09_01_02_01	Yes	primary	0.0346062	-0.350627	0.331026	0.289503	0.735592
ENSG00000221988.8	PPT2	HLA-DRB1	DRB1.09_01_02_01	Yes	primary	0.0346062	0.372697	0.35436	0.292916	0.738586
ENSG00000270604.1	HCG17	HLA-DRB1	DRB1.09_01_02_01	Yes	primary	0.0346062	-0.449516	0.431866	0.297937	0.742759
ENSG00000204439.3	C6orf47	HLA-DRB1	DRB1.09_01_02_01	Yes	primary	0.0346062	0.335915	0.333676	0.314074	0.752772
ENSG00000254870.1	ATP6V1G2-DDX39B	HLA-DRB1	DRB1.09_01_02_01	Yes	conditional on the lead primary, conditional 1 and conditional 2 SNP eQTL	0.0346062	0.301973	0.300497	0.314938	0.753462
ENSG00000204438.6	GPANK1	HLA-DRB1	DRB1.09_01_02_01	Yes	primary	0.0346062	0.368418	0.370275	0.319744	0.756827
ENSG00000204310.6	AGPAT1	HLA-DRB1	DRB1.09_01_02_01	Yes	conditional on the lead primary SNP eQTL	0.0346062	-0.327369	0.331038	0.322703	0.759457
ENSG00000213719.4	CLIC1	HLA-DRB1	DRB1.09_01_02_01	Yes	conditional on the lead primary SNP eQTL	0.0346062	0.272095	0.277872	0.327477	0.762506
ENSG00000214922.5	HLA-F-AS1	HLA-DRB1	DRB1.09_01_02_01	Yes	conditional on the lead primary and conditional 1 SNP eQTL	0.0346062	0.32453	0.333636	0.330699	0.765139
ENSG00000254870.1	ATP6V1G2-DDX39B	HLA-DRB1	DRB1.09_01_02_01	Yes	conditional on the lead primary SNP eQTL	0.0346062	0.267433	0.277581	0.335326	0.768529
ENSG00000263756.1	XXbac-BPG181M17.6	HLA-DRB1	DRB1.09_01_02_01	Yes	primary	0.0346062	0.427975	0.453261	0.34506	0.774697
ENSG00000241106.2	HLA-DOB	HLA-DRB1	DRB1.09_01_02_01	Yes	conditional on the lead primary and conditional 1 SNP eQTL	0.0346062	0.485358	0.515121	0.34608	0.775578
ENSG00000204568.7	MRPS18B	HLA-DRB1	DRB1.09_01_02_01	Yes	primary	0.0346062	0.339156	0.362261	0.34916	0.777437
ENSG00000272221.1	XXbac-BPG181B23.7	HLA-DRB1	DRB1.09_01_02_01	Yes	conditional on the lead primary SNP eQTL	0.0346062	-0.378947	0.405707	0.350283	0.777981
ENSG00000204576.7	PRR3	HLA-DRB1	DRB1.09_01_02_01	Yes	primary	0.0346062	0.301604	0.323291	0.350862	0.778308
ENSG00000204599.10	TRIM39	HLA-DRB1	DRB1.09_01_02_01	Yes	conditional on the lead primary SNP eQTL	0.0346062	0.230441	0.247273	0.351373	0.778578
ENSG00000204388.5	HSPA1B	HLA-DRB1	DRB1.09_01_02_01	Yes	primary	0.0346062	-0.344479	0.375841	0.359375	0.784907
ENSG00000272221.1	XXbac-BPG181B23.7	HLA-DRB1	DRB1.09_01_02_01	Yes	primary	0.0346062	-0.397051	0.441203	0.368159	0.789296
ENSG00000204267.9	TAP2	HLA-DRB1	DRB1.09_01_02_01	Yes	primary	0.0346062	-0.356318	0.397089	0.369545	0.790474
ENSG00000213719.4	CLIC1	HLA-DRB1	DRB1.09_01_02_01	Yes	conditional on the lead primary and conditional 1 SNP eQTL	0.0346062	0.251823	0.282238	0.372266	0.792349
ENSG00000244355.3	LY6G6D	HLA-DRB1	DRB1.09_01_02_01	Yes	primary	0.0346062	-0.373909	0.423269	0.377029	0.795026
ENSG00000204427.7	ABHD16A	HLA-DRB1	DRB1.09_01_02_01	Yes	primary	0.0346062	0.31003	0.354073	0.381242	0.797905
ENSG00000244731.3	C4A	HLA-DRB1	DRB1.09_01_02_01	Yes	primary	0.0346062	0.367424	0.425226	0.387552	0.801876
ENSG00000237042.1	MICG	HLA-DRB1	DRB1.09_01_02_01	Yes	primary	0.0346062	0.263421	0.308109	0.392573	0.80529
ENSG00000243753.1	HLA-L	HLA-DRB1	DRB1.09_01_02_01	Yes	primary	0.0346062	0.344856	0.404479	0.393885	0.806266
ENSG00000176998.3	HCG4	HLA-DRB1	DRB1.09_01_02_01	Yes	conditional on the lead primary SNP eQTL	0.0346062	0.305572	0.363372	0.400385	0.810118
ENSG00000200816.1	SNORA38	HLA-DRB1	DRB1.09_01_02_01	Yes	primary	0.0346062	0.298845	0.357209	0.402811	0.811458
ENSG00000204301.5	NOTCH4	HLA-DRB1	DRB1.09_01_02_01	Yes	primary	0.0346062	-0.319345	0.383473	0.404974	0.812707
ENSG00000204438.6	GPANK1	HLA-DRB1	DRB1.09_01_02_01	Yes	conditional on the lead primary SNP eQTL	0.0346062	0.289831	0.350757	0.408633	0.814672
ENSG00000168394.9	TAP1	HLA-DRB1	DRB1.09_01_02_01	Yes	conditional on the lead primary and conditional 1 SNP eQTL	0.0346062	-0.319883	0.388638	0.410458	0.81597
ENSG00000204438.6	GPANK1	HLA-DRB1	DRB1.09_01_02_01	Yes	conditional on the lead primary, conditional 1 and conditional 2 SNP eQTL	0.0346062	0.295669	0.36172	0.413701	0.817966
ENSG00000204428.8	LY6G5C	HLA-DRB1	DRB1.09_01_02_01	Yes	primary	0.0346062	-0.329541	0.410323	0.421902	0.821977
ENSG00000214922.5	HLA-F-AS1	HLA-DRB1	DRB1.09_01_02_01	Yes	conditional on the lead primary, conditional 1 and conditional 2 SNP eQTL	0.0346062	0.269438	0.336777	0.423683	0.823141
ENSG00000204252.8	HLA-DOA	HLA-DRB1	DRB1.09_01_02_01	Yes	primary	0.0346062	-0.296132	0.370154	0.423697	0.823141
ENSG00000204472.8	AIF1	HLA-DRB1	DRB1.09_01_02_01	Yes	conditional on the lead primary, conditional 1 and conditional 2 SNP eQTL	0.0346062	0.275646	0.346788	0.426699	0.824193
ENSG00000168394.9	TAP1	HLA-DRB1	DRB1.09_01_02_01	Yes	primary	0.0346062	-0.320465	0.404417	0.42812	0.824915
ENSG00000204472.8	AIF1	HLA-DRB1	DRB1.09_01_02_01	Yes	conditional on the lead primary SNP eQTL	0.0346062	0.274631	0.346679	0.428258	0.824933
ENSG00000204356.7	NELFE	HLA-DRB1	DRB1.09_01_02_01	Yes	primary	0.0346062	-0.288596	0.365875	0.430238	0.826246
ENSG00000204305.9	AGER	HLA-DRB1	DRB1.09_01_02_01	Yes	primary	0.0346062	-0.267726	0.340958	0.432326	0.827796
ENSG00000237923.1	XXbac-BPG27H4.8	HLA-DRB1	DRB1.09_01_02_01	Yes	primary	0.0346062	0.241606	0.314325	0.4421	0.833904
ENSG00000204304.7	PBX2	HLA-DRB1	DRB1.09_01_02_01	Yes	conditional on the lead primary SNP eQTL	0.0346062	-0.26568	0.34806	0.445274	0.835439
ENSG00000241106.2	HLA-DOB	HLA-DRB1	DRB1.09_01_02_01	Yes	conditional on the lead primary SNP eQTL	0.0346062	0.279043	0.366294	0.446179	0.835884
ENSG00000258388.3	PPT2-EGFL8	HLA-DRB1	DRB1.09_01_02_01	Yes	primary	0.0346062	0.3367	0.443929	0.448179	0.836683
ENSG00000204348.5	DXO	HLA-DRB1	DRB1.09_01_02_01	Yes	primary	0.0346062	-0.2661	0.358963	0.45851	0.841051
ENSG00000231389.3	HLA-DPA1	HLA-DRB1	DRB1.09_01_02_01	Yes	primary	0.0346062	-0.270946	0.375899	0.471036	0.847214
ENSG00000204392.6	LSM2	HLA-DRB1	DRB1.09_01_02_01	Yes	primary	0.0346062	0.260443	0.361355	0.471068	0.84722
ENSG00000228727.4	SAPCD1	HLA-DRB1	DRB1.09_01_02_01	Yes	primary	0.0346062	0.211435	0.302071	0.483957	0.853289
ENSG00000230313.1	HCG24	HLA-DRB1	DRB1.09_01_02_01	Yes	conditional on the lead primary and conditional 1 SNP eQTL	0.0346062	-0.34127	0.489681	0.485851	0.854
ENSG00000228962.1	HCG23	HLA-DRB1	DRB1.09_01_02_01	Yes	conditional on the lead primary SNP eQTL	0.0346062	-0.267717	0.384737	0.486526	0.854246
ENSG00000168477.13	TNXB	HLA-DRB1	DRB1.09_01_02_01	Yes	conditional on the lead primary, conditional 1 and conditional 2 SNP eQTL	0.0346062	0.307747	0.446814	0.490975	0.856629
ENSG00000204315.3	FKBPL	HLA-DRB1	DRB1.09_01_02_01	Yes	primary	0.0346062	0.229652	0.333979	0.491689	0.856851
ENSG00000168477.13	TNXB	HLA-DRB1	DRB1.09_01_02_01	Yes	conditional on the lead primary SNP eQTL	0.0346062	0.304398	0.443659	0.492646	0.85697
ENSG00000204394.8	VARS	HLA-DRB1	DRB1.09_01_02_01	Yes	primary	0.0346062	0.227093	0.332506	0.494623	0.857796
ENSG00000270604.1	HCG17	HLA-DRB1	DRB1.09_01_02_01	Yes	conditional on the lead primary SNP eQTL	0.0346062	-0.324094	0.482259	0.501562	0.861016
ENSG00000204520.8	MICA	HLA-DRB1	DRB1.09_01_02_01	Yes	primary	0.0346062	0.254578	0.381812	0.504924	0.862603
ENSG00000224389.4	C4B	HLA-DRB1	DRB1.09_01_02_01	Yes	primary	0.0346062	-0.270756	0.412018	0.511087	0.865325
ENSG00000255152.4	MSH5-SAPCD1	HLA-DRB1	DRB1.09_01_02_01	Yes	primary	0.0346062	0.257318	0.39221	0.511777	0.86551
ENSG00000213780.6	GTF2H4	HLA-DRB1	DRB1.09_01_02_01	Yes	conditional on the lead primary, conditional 1 and conditional 2 SNP eQTL	0.0346062	0.215086	0.333224	0.518623	0.868588
ENSG00000224389.4	C4B	HLA-DRB1	DRB1.09_01_02_01	Yes	conditional on the lead primary SNP eQTL	0.0346062	-0.255753	0.39938	0.521929	0.87024
ENSG00000198502.5	HLA-DRB5	HLA-DRB1	DRB1.09_01_02_01	Yes	primary	0.0346062	0.265865	0.415892	0.522651	0.8706
ENSG00000206503.7	HLA-A	HLA-DRB1	DRB1.09_01_02_01	Yes	primary	0.0346062	0.249695	0.399924	0.532394	0.874618
ENSG00000204619.3	PPP1R11	HLA-DRB1	DRB1.09_01_02_01	Yes	primary	0.0346062	-0.242739	0.390772	0.534483	0.875334
ENSG00000204599.10	TRIM39	HLA-DRB1	DRB1.09_01_02_01	Yes	primary	0.0346062	0.162674	0.26212	0.534856	0.875379
ENSG00000237669.1	HCG4P3	HLA-DRB1	DRB1.09_01_02_01	Yes	primary	0.0346062	0.277208	0.449671	0.537586	0.877308
ENSG00000241404.2	EGFL8	HLA-DRB1	DRB1.09_01_02_01	Yes	primary	0.0346062	0.239301	0.390759	0.540273	0.877836
ENSG00000204482.6	LST1	HLA-DRB1	DRB1.09_01_02_01	Yes	conditional on the lead primary SNP eQTL	0.0346062	0.261076	0.429442	0.543225	0.879362
ENSG00000204618.4	RNF39	HLA-DRB1	DRB1.09_01_02_01	Yes	primary	0.0346062	0.244973	0.404135	0.544404	0.879865
ENSG00000204475.5	NCR3	HLA-DRB1	DRB1.09_01_02_01	Yes	primary	0.0346062	-0.245663	0.407797	0.546897	0.881461
ENSG00000213780.6	GTF2H4	HLA-DRB1	DRB1.09_01_02_01	Yes	conditional on the lead primary SNP eQTL	0.0346062	0.20021	0.334412	0.549378	0.882971
ENSG00000204623.4	ZNRD1-AS1	HLA-DRB1	DRB1.09_01_02_01	Yes	primary	0.0346062	0.217658	0.371026	0.557446	0.886805
ENSG00000204315.3	FKBPL	HLA-DRB1	DRB1.09_01_02_01	Yes	conditional on the lead primary and conditional 1 SNP eQTL	0.0346062	0.184346	0.315815	0.559412	0.887261
ENSG00000213719.4	CLIC1	HLA-DRB1	DRB1.09_01_02_01	Yes	primary	0.0346062	0.167916	0.290289	0.562963	0.888471
ENSG00000204348.5	DXO	HLA-DRB1	DRB1.09_01_02_01	Yes	conditional on the lead primary SNP eQTL	0.0346062	-0.191371	0.331637	0.563906	0.888695
ENSG00000240053.8	LY6G5B	HLA-DRB1	DRB1.09_01_02_01	Yes	conditional on the lead primary SNP eQTL	0.0346062	-0.159883	0.277629	0.564691	0.889051
ENSG00000204351.7	SKIV2L	HLA-DRB1	DRB1.09_01_02_01	Yes	primary	0.0346062	-0.232758	0.405376	0.565848	0.889289
ENSG00000204498.6	NFKBIL1	HLA-DRB1	DRB1.09_01_02_01	Yes	primary	0.0346062	0.177562	0.310654	0.567611	0.889975
ENSG00000204315.3	FKBPL	HLA-DRB1	DRB1.09_01_02_01	Yes	conditional on the lead primary, conditional 1 and conditional 2 SNP eQTL	0.0346062	0.176688	0.30993	0.568616	0.890503
ENSG00000204538.3	PSORS1C2	HLA-DRB1	DRB1.09_01_02_01	Yes	conditional on the lead primary and conditional 1 SNP eQTL	0.0346062	0.212784	0.379147	0.57465	0.893244
ENSG00000242574.4	HLA-DMB	HLA-DRB1	DRB1.09_01_02_01	Yes	conditional on the lead primary, conditional 1 and conditional 2 SNP eQTL	0.0346062	0.226488	0.406858	0.577749	0.894619
ENSG00000223865.6	HLA-DPB1	HLA-DRB1	DRB1.09_01_02_01	Yes	conditional on the lead primary, conditional 1 and conditional 2 SNP eQTL	0.0346062	-0.185117	0.33561	0.581233	0.895619
ENSG00000204569.5	PPP1R10	HLA-DRB1	DRB1.09_01_02_01	Yes	primary	0.0346062	0.230173	0.420733	0.584327	0.896721
ENSG00000204308.6	RNF5	HLA-DRB1	DRB1.09_01_02_01	Yes	conditional on the lead primary SNP eQTL	0.0346062	0.193057	0.354343	0.58587	0.897278
ENSG00000204642.9	HLA-F	HLA-DRB1	DRB1.09_01_02_01	Yes	conditional on the lead primary, conditional 1 and conditional 2 SNP eQTL	0.0346062	0.188888	0.35652	0.596243	0.901611
ENSG00000214922.5	HLA-F-AS1	HLA-DRB1	DRB1.09_01_02_01	Yes	conditional on the lead primary SNP eQTL	0.0346062	0.182232	0.349874	0.602472	0.904318
ENSG00000230622.1	UQCRHP1	HLA-DRB1	DRB1.09_01_02_01	Yes	primary	0.0346062	0.226045	0.444371	0.610974	0.907495
ENSG00000204580.7	DDR1	HLA-DRB1	DRB1.09_01_02_01	Yes	primary	0.0346062	0.138614	0.273655	0.612487	0.908063
ENSG00000234745.5	HLA-B	HLA-DRB1	DRB1.09_01_02_01	Yes	conditional on the lead primary and conditional 1 SNP eQTL	0.0346062	0.186955	0.374408	0.617544	0.910257
ENSG00000219797.2	PPIAP9	HLA-DRB1	DRB1.09_01_02_01	Yes	primary	0.0346062	-0.220461	0.44234	0.618205	0.910474
ENSG00000234127.4	TRIM26	HLA-DRB1	DRB1.09_01_02_01	Yes	primary	0.0346062	0.152429	0.30646	0.618917	0.910671
ENSG00000204642.9	HLA-F	HLA-DRB1	DRB1.09_01_02_01	Yes	conditional on the lead primary SNP eQTL	0.0346062	0.171333	0.358652	0.632853	0.915243
ENSG00000204520.8	MICA	HLA-DRB1	DRB1.09_01_02_01	Yes	conditional on the lead primary and conditional 1 SNP eQTL	0.0346062	0.172004	0.367873	0.640097	0.917948
ENSG00000204308.6	RNF5	HLA-DRB1	DRB1.09_01_02_01	Yes	primary	0.0346062	0.177269	0.383987	0.64433	0.919602
ENSG00000204396.6	VWA7	HLA-DRB1	DRB1.09_01_02_01	Yes	primary	0.0346062	0.201933	0.438183	0.644912	0.919603
ENSG00000204396.6	VWA7	HLA-DRB1	DRB1.09_01_02_01	Yes	conditional on the lead primary SNP eQTL	0.0346062	0.191258	0.426228	0.653632	0.922748
ENSG00000204257.10	HLA-DMA	HLA-DRB1	DRB1.09_01_02_01	Yes	conditional on the lead primary and conditional 1 SNP eQTL	0.0346062	0.239252	0.541091	0.658369	0.92458
ENSG00000204315.3	FKBPL	HLA-DRB1	DRB1.09_01_02_01	Yes	conditional on the lead primary SNP eQTL	0.0346062	0.140301	0.319593	0.660663	0.924844
ENSG00000213676.6	ATF6B	HLA-DRB1	DRB1.09_01_02_01	Yes	primary	0.0346062	-0.153173	0.351721	0.663203	0.925697
ENSG00000204410.10	MSH5	HLA-DRB1	DRB1.09_01_02_01	Yes	primary	0.0346062	0.14059	0.326095	0.666372	0.926714
ENSG00000137404.10	NRM	HLA-DRB1	DRB1.09_01_02_01	Yes	primary	0.0346062	-0.147746	0.346243	0.669588	0.927399
ENSG00000214922.5	HLA-F-AS1	HLA-DRB1	DRB1.09_01_02_01	Yes	primary	0.0346062	0.161706	0.380147	0.670563	0.927399
ENSG00000204525.10	HLA-C	HLA-DRB1	DRB1.09_01_02_01	Yes	conditional on the lead primary and conditional 1 SNP eQTL	0.0346062	0.142103	0.336058	0.672404	0.927888
ENSG00000224557.3	HLA-DPB2	HLA-DRB1	DRB1.09_01_02_01	Yes	primary	0.0346062	0.169559	0.404426	0.675028	0.92828
ENSG00000230795.2	HLA-K	HLA-DRB1	DRB1.09_01_02_01	Yes	conditional on the lead primary and conditional 1 SNP eQTL	0.0346062	-0.164043	0.395194	0.678073	0.929237
ENSG00000204390.8	HSPA1L	HLA-DRB1	DRB1.09_01_02_01	Yes	primary	0.0346062	-0.17153	0.416123	0.680185	0.929881
ENSG00000236603.1	RANP1	HLA-DRB1	DRB1.09_01_02_01	Yes	conditional on the lead primary SNP eQTL	0.0346062	-0.0896097	0.225184	0.690674	0.933295
ENSG00000272221.1	XXbac-BPG181B23.7	HLA-DRB1	DRB1.09_01_02_01	Yes	conditional on the lead primary and conditional 1 SNP eQTL	0.0346062	-0.160227	0.403622	0.691387	0.933386
ENSG00000204387.8	C6orf48	HLA-DRB1	DRB1.09_01_02_01	Yes	conditional on the lead primary SNP eQTL	0.0346062	0.134959	0.349036	0.699006	0.935879
ENSG00000204314.6	PRRT1	HLA-DRB1	DRB1.09_01_02_01	Yes	primary	0.0346062	-0.143492	0.375244	0.702167	0.936978
ENSG00000223865.6	HLA-DPB1	HLA-DRB1	DRB1.09_01_02_01	Yes	conditional on the lead primary and conditional 1 SNP eQTL	0.0346062	-0.120725	0.323202	0.708756	0.9388
ENSG00000204385.6	SLC44A4	HLA-DRB1	DRB1.09_01_02_01	Yes	conditional on the lead primary and conditional 1 SNP eQTL	0.0346062	-0.121471	0.32695	0.710244	0.939277
ENSG00000223865.6	HLA-DPB1	HLA-DRB1	DRB1.09_01_02_01	Yes	conditional on the lead primary SNP eQTL	0.0346062	-0.115572	0.312939	0.711896	0.939821
ENSG00000204525.10	HLA-C	HLA-DRB1	DRB1.09_01_02_01	Yes	conditional on the lead primary SNP eQTL	0.0346062	0.124143	0.336906	0.712515	0.939967
ENSG00000204261.4	TAPSAR1	HLA-DRB1	DRB1.09_01_02_01	Yes	primary	0.0346062	0.152623	0.420855	0.716866	0.941242
ENSG00000146112.7	PPP1R18	HLA-DRB1	DRB1.09_01_02_01	Yes	primary	0.0346062	0.111417	0.308622	0.718088	0.941666
ENSG00000243753.1	HLA-L	HLA-DRB1	DRB1.09_01_02_01	Yes	conditional on the lead primary SNP eQTL	0.0346062	0.137394	0.389667	0.724393	0.943494
ENSG00000198563.9	DDX39B	HLA-DRB1	DRB1.09_01_02_01	Yes	conditional on the lead primary and conditional 1 SNP eQTL	0.0346062	8.98841e-18	2.61945e-17	0.731493	0.945381
ENSG00000219797.2	PPIAP9	HLA-DRB1	DRB1.09_01_02_01	Yes	conditional on the lead primary SNP eQTL	0.0346062	-0.147175	0.429306	0.731734	0.945494
ENSG00000204386.6	NEU1	HLA-DRB1	DRB1.09_01_02_01	Yes	primary	0.0346062	-0.119084	0.350877	0.734317	0.946352
ENSG00000204574.8	ABCF1	HLA-DRB1	DRB1.09_01_02_01	Yes	conditional on the lead primary SNP eQTL	0.0346062	0.102403	0.306655	0.738427	0.947826
ENSG00000241404.2	EGFL8	HLA-DRB1	DRB1.09_01_02_01	Yes	conditional on the lead primary and conditional 1 SNP eQTL	0.0346062	0.127149	0.38169	0.739042	0.948114
ENSG00000166278.10	C2	HLA-DRB1	DRB1.09_01_02_01	Yes	primary	0.0346062	0.135243	0.406107	0.739117	0.948144
ENSG00000204520.8	MICA	HLA-DRB1	DRB1.09_01_02_01	Yes	conditional on the lead primary SNP eQTL	0.0346062	0.130381	0.3942	0.740835	0.948836
ENSG00000204256.8	BRD2	HLA-DRB1	DRB1.09_01_02_01	Yes	conditional on the lead primary SNP eQTL	0.0346062	-0.104211	0.316516	0.741971	0.949034
ENSG00000137312.10	FLOT1	HLA-DRB1	DRB1.09_01_02_01	Yes	primary	0.0346062	-0.11022	0.341254	0.746707	0.949965
ENSG00000204574.8	ABCF1	HLA-DRB1	DRB1.09_01_02_01	Yes	conditional on the lead primary and conditional 1 SNP eQTL	0.0346062	-0.0881508	0.27324	0.746988	0.949965
ENSG00000204642.9	HLA-F	HLA-DRB1	DRB1.09_01_02_01	Yes	conditional on the lead primary and conditional 1 SNP eQTL	0.0346062	0.110955	0.34763	0.749594	0.950633
ENSG00000204385.6	SLC44A4	HLA-DRB1	DRB1.09_01_02_01	Yes	conditional on the lead primary SNP eQTL	0.0346062	-0.102696	0.326554	0.753153	0.951593
ENSG00000241404.2	EGFL8	HLA-DRB1	DRB1.09_01_02_01	Yes	conditional on the lead primary SNP eQTL	0.0346062	0.116156	0.379171	0.759344	0.953121
ENSG00000236603.1	RANP1	HLA-DRB1	DRB1.09_01_02_01	Yes	primary	0.0346062	-0.070958	0.233044	0.76076	0.953324
ENSG00000240053.8	LY6G5B	HLA-DRB1	DRB1.09_01_02_01	Yes	primary	0.0346062	-0.08545	0.287765	0.76651	0.954008
ENSG00000204435.9	CSNK2B	HLA-DRB1	DRB1.09_01_02_01	Yes	primary	0.0346062	0.0963726	0.338538	0.775895	0.955749
ENSG00000234745.5	HLA-B	HLA-DRB1	DRB1.09_01_02_01	Yes	primary	0.0346062	0.113361	0.418344	0.78641	0.958294
ENSG00000242574.4	HLA-DMB	HLA-DRB1	DRB1.09_01_02_01	Yes	primary	0.0346062	0.110473	0.410843	0.788011	0.958705
ENSG00000240065.3	PSMB9	HLA-DRB1	DRB1.09_01_02_01	Yes	primary	0.0346062	0.0944227	0.354175	0.789778	0.95919
ENSG00000213780.6	GTF2H4	HLA-DRB1	DRB1.09_01_02_01	Yes	primary	0.0346062	0.100818	0.378714	0.790076	0.959241
ENSG00000204389.8	HSPA1A	HLA-DRB1	DRB1.09_01_02_01	Yes	conditional on the lead primary, conditional 1 and conditional 2 SNP eQTL	0.0346062	-0.0888097	0.355137	0.802532	0.962086
ENSG00000204257.10	HLA-DMA	HLA-DRB1	DRB1.09_01_02_01	Yes	primary	0.0346062	0.104014	0.42136	0.805021	0.962661
ENSG00000206344.6	HCG27	HLA-DRB1	DRB1.09_01_02_01	Yes	conditional on the lead primary SNP eQTL	0.0346062	0.106794	0.435427	0.806254	0.962889
ENSG00000234127.4	TRIM26	HLA-DRB1	DRB1.09_01_02_01	Yes	conditional on the lead primary SNP eQTL	0.0346062	0.0686622	0.286611	0.810667	0.963835
ENSG00000227507.2	LTB	HLA-DRB1	DRB1.09_01_02_01	Yes	conditional on the lead primary and conditional 1 SNP eQTL	0.0346062	0.199562	0.84369	0.813018	0.964155
ENSG00000227507.2	LTB	HLA-DRB1	DRB1.09_01_02_01	Yes	conditional on the lead primary, conditional 1 and conditional 2 SNP eQTL	0.0346062	0.0822042	0.35002	0.814321	0.964423
ENSG00000239257.1	RPL23AP1	HLA-DRB1	DRB1.09_01_02_01	Yes	primary	0.0346062	-0.100491	0.428949	0.814774	0.964612
ENSG00000204421.2	LY6G6C	HLA-DRB1	DRB1.09_01_02_01	Yes	primary	0.0346062	0.102368	0.439979	0.816021	0.964812
ENSG00000168477.13	TNXB	HLA-DRB1	DRB1.09_01_02_01	Yes	primary	0.0346062	0.0823709	0.360084	0.81906	0.965508
ENSG00000204304.7	PBX2	HLA-DRB1	DRB1.09_01_02_01	Yes	primary	0.0346062	-0.0750048	0.33084	0.820649	0.966059
ENSG00000213760.6	ATP6V1G2	HLA-DRB1	DRB1.09_01_02_01	Yes	primary	0.0346062	0.083979	0.40676	0.836433	0.969907
ENSG00000204257.10	HLA-DMA	HLA-DRB1	DRB1.09_01_02_01	Yes	conditional on the lead primary SNP eQTL	0.0346062	0.105567	0.512148	0.836692	0.969907
ENSG00000237669.1	HCG4P3	HLA-DRB1	DRB1.09_01_02_01	Yes	conditional on the lead primary and conditional 1 SNP eQTL	0.0346062	0.0795961	0.404998	0.844192	0.97148
ENSG00000204538.3	PSORS1C2	HLA-DRB1	DRB1.09_01_02_01	Yes	primary	0.0346062	0.0764372	0.391407	0.845167	0.971674
ENSG00000204366.3	ZBTB12	HLA-DRB1	DRB1.09_01_02_01	Yes	primary	0.0346062	-0.0499156	0.262774	0.849344	0.972452
ENSG00000241106.2	HLA-DOB	HLA-DRB1	DRB1.09_01_02_01	Yes	primary	0.0346062	-0.0742865	0.39901	0.852306	0.972614
ENSG00000204388.5	HSPA1B	HLA-DRB1	DRB1.09_01_02_01	Yes	conditional on the lead primary and conditional 1 SNP eQTL	0.0346062	0.127772	0.690182	0.853128	0.972614
ENSG00000234745.5	HLA-B	HLA-DRB1	DRB1.09_01_02_01	Yes	conditional on the lead primary, conditional 1 and conditional 2 SNP eQTL	0.0346062	0.068435	0.370483	0.85345	0.972745
ENSG00000168394.9	TAP1	HLA-DRB1	DRB1.09_01_02_01	Yes	conditional on the lead primary SNP eQTL	0.0346062	0.065552	0.361727	0.856195	0.973043
ENSG00000213722.4	DDAH2	HLA-DRB1	DRB1.09_01_02_01	Yes	primary	0.0346062	0.0506688	0.284134	0.858466	0.97346
ENSG00000228415.2	PTMAP1	HLA-DRB1	DRB1.09_01_02_01	Yes	conditional on the lead primary SNP eQTL	0.0346062	-0.0663978	0.391335	0.86527	0.974715
ENSG00000204256.8	BRD2	HLA-DRB1	DRB1.09_01_02_01	Yes	primary	0.0346062	-0.0550777	0.328657	0.86691	0.975379
ENSG00000235781.1	XXbac-BPG249D20.9	HLA-DRB1	DRB1.09_01_02_01	Yes	primary	0.0346062	-0.0704865	0.450842	0.875762	0.977275
ENSG00000204287.9	HLA-DRA	HLA-DRB1	DRB1.09_01_02_01	Yes	conditional on the lead primary SNP eQTL	0.0346062	0.0580664	0.410116	0.887408	0.980084
ENSG00000223865.6	HLA-DPB1	HLA-DRB1	DRB1.09_01_02_01	Yes	primary	0.0346062	-0.0516353	0.371887	0.889571	0.980168
ENSG00000137310.7	TCF19	HLA-DRB1	DRB1.09_01_02_01	Yes	primary	0.0346062	0.0431396	0.333153	0.896971	0.981315
ENSG00000224557.3	HLA-DPB2	HLA-DRB1	DRB1.09_01_02_01	Yes	conditional on the lead primary SNP eQTL	0.0346062	-0.0445482	0.347522	0.898	0.981488
ENSG00000224557.3	HLA-DPB2	HLA-DRB1	DRB1.09_01_02_01	Yes	conditional on the lead primary and conditional 1 SNP eQTL	0.0346062	-0.0444638	0.350244	0.898979	0.981834
ENSG00000204385.6	SLC44A4	HLA-DRB1	DRB1.09_01_02_01	Yes	primary	0.0346062	0.0417555	0.343234	0.903174	0.982235
ENSG00000137310.7	TCF19	HLA-DRB1	DRB1.09_01_02_01	Yes	conditional on the lead primary SNP eQTL	0.0346062	-0.0381282	0.316619	0.904148	0.982301
ENSG00000204525.10	HLA-C	HLA-DRB1	DRB1.09_01_02_01	Yes	primary	0.0346062	-0.0429816	0.364749	0.906195	0.982452
ENSG00000229836.1	XXbac-BPG248L24.10	HLA-DRB1	DRB1.09_01_02_01	Yes	primary	0.0346062	-0.0451974	0.393456	0.908546	0.983019
ENSG00000204576.7	PRR3	HLA-DRB1	DRB1.09_01_02_01	Yes	conditional on the lead primary SNP eQTL	0.0346062	0.0358927	0.327538	0.91274	0.983399
ENSG00000242574.4	HLA-DMB	HLA-DRB1	DRB1.09_01_02_01	Yes	conditional on the lead primary SNP eQTL	0.0346062	0.0406453	0.394526	0.917945	0.984271
ENSG00000228415.2	PTMAP1	HLA-DRB1	DRB1.09_01_02_01	Yes	primary	0.0346062	-0.0414194	0.406595	0.918861	0.98443
ENSG00000204264.4	PSMB8	HLA-DRB1	DRB1.09_01_02_01	Yes	primary	0.0346062	0.0288038	0.318722	0.927991	0.986008
ENSG00000204389.8	HSPA1A	HLA-DRB1	DRB1.09_01_02_01	Yes	primary	0.0346062	0.0323578	0.362624	0.928897	0.986045
ENSG00000235663.1	SAPCD1-AS1	HLA-DRB1	DRB1.09_01_02_01	Yes	primary	0.0346062	-0.0366134	0.446491	0.934645	0.987067
ENSG00000137310.7	TCF19	HLA-DRB1	DRB1.09_01_02_01	Yes	conditional on the lead primary and conditional 1 SNP eQTL	0.0346062	-0.0257195	0.316385	0.93521	0.98719
ENSG00000137343.13	ATAT1	HLA-DRB1	DRB1.09_01_02_01	Yes	primary	0.0346062	0.0254305	0.335652	0.939607	0.988231
ENSG00000204564.7	C6orf136	HLA-DRB1	DRB1.09_01_02_01	Yes	primary	0.0346062	-0.0314681	0.416356	0.939753	0.988306
ENSG00000204538.3	PSORS1C2	HLA-DRB1	DRB1.09_01_02_01	Yes	conditional on the lead primary SNP eQTL	0.0346062	-0.0267069	0.360607	0.940962	0.988662
ENSG00000198563.9	DDX39B	HLA-DRB1	DRB1.09_01_02_01	Yes	primary	0.0346062	0.00728748	0.107024	0.945712	0.98945
ENSG00000250535.1	STK19P	HLA-DRB1	DRB1.09_01_02_01	Yes	primary	0.0346062	0.0229491	0.403221	0.954613	0.991444
ENSG00000227507.2	LTB	HLA-DRB1	DRB1.09_01_02_01	Yes	primary	0.0346062	0.0178016	0.315413	0.954992	0.9916
ENSG00000198563.9	DDX39B	HLA-DRB1	DRB1.09_01_02_01	Yes	conditional on the lead primary SNP eQTL	0.0346062	0.00550962	0.102406	0.957093	0.991982
ENSG00000237669.1	HCG4P3	HLA-DRB1	DRB1.09_01_02_01	Yes	conditional on the lead primary SNP eQTL	0.0346062	0.0188891	0.411899	0.963423	0.993114
ENSG00000272540.1	XXbac-BPG252P9.9	HLA-DRB1	DRB1.09_01_02_01	Yes	primary	0.0346062	0.0166341	0.446028	0.970251	0.994463
ENSG00000137312.10	FLOT1	HLA-DRB1	DRB1.09_01_02_01	Yes	conditional on the lead primary SNP eQTL	0.0346062	0.0106293	0.330416	0.974337	0.995156
ENSG00000229836.1	XXbac-BPG248L24.10	HLA-DRB1	DRB1.09_01_02_01	Yes	conditional on the lead primary SNP eQTL	0.0346062	0.00980066	0.381746	0.979518	0.996721
ENSG00000204632.7	HLA-G	HLA-DRB1	DRB1.09_01_02_01	Yes	primary	0.0346062	-0.00516291	0.413221	0.990031	0.998788
ENSG00000237669.1	HCG4P3	HLA-DRB1	DRB1.09_01_02_01	Yes	conditional on the lead primary, conditional 1 and conditional 2 SNP eQTL	0.0346062	-0.00483128	0.413012	0.990667	0.998844
ENSG00000204574.8	ABCF1	HLA-DRB1	DRB1.09_01_02_01	Yes	primary	0.0346062	0.00135919	0.27895	0.996112	0.999416
ENSG00000204642.9	HLA-F	HLA-DRB1	DRB1.09_01_02_01	Yes	primary	0.0346062	0.00155491	0.378494	0.996722	0.999515
ENSG00000228962.1	HCG23	HLA-DRB1	DRB1.09_01_02_01	Yes	primary	0.0346062	-0.00122493	0.421371	0.997681	0.999728
ENSG00000204351.7	SKIV2L	HLA-DRB1	DRB1.11_01_01_01	Yes	primary	0.0393795	-1.04098	0.340928	0.00226291	0.0709995
ENSG00000204385.6	SLC44A4	HLA-DRB1	DRB1.11_01_01_01	Yes	conditional on the lead primary and conditional 1 SNP eQTL	0.0393795	-0.838915	0.278263	0.00257127	0.0769213
ENSG00000204385.6	SLC44A4	HLA-DRB1	DRB1.11_01_01_01	Yes	conditional on the lead primary SNP eQTL	0.0393795	-0.837192	0.278167	0.00261523	0.0777445
ENSG00000204385.6	SLC44A4	HLA-DRB1	DRB1.11_01_01_01	Yes	primary	0.0393795	-0.882622	0.294245	0.00270324	0.0794398
ENSG00000204257.10	HLA-DMA	HLA-DRB1	DRB1.11_01_01_01	Yes	conditional on the lead primary and conditional 1 SNP eQTL	0.0393795	-1.09904	0.416785	0.00836536	0.157644
ENSG00000204301.5	NOTCH4	HLA-DRB1	DRB1.11_01_01_01	Yes	primary	0.0393795	-0.797237	0.324527	0.0140253	0.212236
ENSG00000204475.5	NCR3	HLA-DRB1	DRB1.11_01_01_01	Yes	primary	0.0393795	-0.837665	0.344932	0.0151618	0.221648
ENSG00000206344.6	HCG27	HLA-DRB1	DRB1.11_01_01_01	Yes	primary	0.0393795	-0.879176	0.368678	0.0170945	0.236165
ENSG00000196230.8	TUBB	HLA-DRB1	DRB1.11_01_01_01	Yes	primary	0.0393795	-0.431188	0.182149	0.0179219	0.241902
ENSG00000204531.11	POU5F1	HLA-DRB1	DRB1.11_01_01_01	Yes	primary	0.0393795	0.432825	0.182841	0.0179219	0.241902
ENSG00000214922.5	HLA-F-AS1	HLA-DRB1	DRB1.11_01_01_01	Yes	primary	0.0393795	0.75568	0.329935	0.0219989	0.266874
ENSG00000204444.6	APOM	HLA-DRB1	DRB1.11_01_01_01	Yes	conditional on the lead primary, conditional 1 and conditional 2 SNP eQTL	0.0393795	0.742332	0.336627	0.0274396	0.296071
ENSG00000204314.6	PRRT1	HLA-DRB1	DRB1.11_01_01_01	Yes	primary	0.0393795	-0.697991	0.319424	0.0288773	0.302684
ENSG00000255152.4	MSH5-SAPCD1	HLA-DRB1	DRB1.11_01_01_01	Yes	primary	0.0393795	0.733056	0.335503	0.0288927	0.30272
ENSG00000204287.9	HLA-DRA	HLA-DRB1	DRB1.11_01_01_01	Yes	primary	0.0393795	0.820834	0.381761	0.0315456	0.316065
ENSG00000213719.4	CLIC1	HLA-DRB1	DRB1.11_01_01_01	Yes	conditional on the lead primary and conditional 1 SNP eQTL	0.0393795	-0.500413	0.239216	0.0364487	0.337642
ENSG00000204257.10	HLA-DMA	HLA-DRB1	DRB1.11_01_01_01	Yes	conditional on the lead primary SNP eQTL	0.0393795	-0.829604	0.399842	0.0380022	0.344187
ENSG00000213719.4	CLIC1	HLA-DRB1	DRB1.11_01_01_01	Yes	primary	0.0393795	-0.512488	0.247135	0.0381059	0.344493
ENSG00000235781.1	XXbac-BPG249D20.9	HLA-DRB1	DRB1.11_01_01_01	Yes	primary	0.0393795	-0.779309	0.382239	0.0414702	0.35606
ENSG00000204392.6	LSM2	HLA-DRB1	DRB1.11_01_01_01	Yes	primary	0.0393795	-0.615729	0.307054	0.0449333	0.368073
ENSG00000204427.7	ABHD16A	HLA-DRB1	DRB1.11_01_01_01	Yes	primary	0.0393795	0.592804	0.299646	0.0478893	0.378994
ENSG00000204642.9	HLA-F	HLA-DRB1	DRB1.11_01_01_01	Yes	primary	0.0393795	0.660645	0.335848	0.0491726	0.383781
ENSG00000204444.6	APOM	HLA-DRB1	DRB1.11_01_01_01	Yes	conditional on the lead primary SNP eQTL	0.0393795	0.657487	0.336522	0.0507286	0.389556
ENSG00000213719.4	CLIC1	HLA-DRB1	DRB1.11_01_01_01	Yes	conditional on the lead primary SNP eQTL	0.0393795	-0.458242	0.235424	0.0516009	0.39295
ENSG00000250535.1	STK19P	HLA-DRB1	DRB1.11_01_01_01	Yes	primary	0.0393795	-0.676755	0.348784	0.0523397	0.395335
ENSG00000204574.8	ABCF1	HLA-DRB1	DRB1.11_01_01_01	Yes	primary	0.0393795	-0.462107	0.23914	0.0533134	0.398605
ENSG00000206344.6	HCG27	HLA-DRB1	DRB1.11_01_01_01	Yes	conditional on the lead primary SNP eQTL	0.0393795	-0.750024	0.388375	0.05346	0.39873
ENSG00000204308.6	RNF5	HLA-DRB1	DRB1.11_01_01_01	Yes	primary	0.0393795	0.6404	0.336815	0.0572574	0.4088
ENSG00000272540.1	XXbac-BPG252P9.9	HLA-DRB1	DRB1.11_01_01_01	Yes	primary	0.0393795	0.72218	0.385171	0.0607986	0.418783
ENSG00000230313.1	HCG24	HLA-DRB1	DRB1.11_01_01_01	Yes	primary	0.0393795	0.672425	0.362026	0.063255	0.425622
ENSG00000166278.10	C2	HLA-DRB1	DRB1.11_01_01_01	Yes	primary	0.0393795	-0.632326	0.343628	0.0657463	0.432245
ENSG00000214922.5	HLA-F-AS1	HLA-DRB1	DRB1.11_01_01_01	Yes	conditional on the lead primary SNP eQTL	0.0393795	0.558921	0.304276	0.0662264	0.433376
ENSG00000137343.13	ATAT1	HLA-DRB1	DRB1.11_01_01_01	Yes	primary	0.0393795	0.528256	0.287584	0.0662287	0.433376
ENSG00000204574.8	ABCF1	HLA-DRB1	DRB1.11_01_01_01	Yes	conditional on the lead primary and conditional 1 SNP eQTL	0.0393795	-0.42018	0.234645	0.0733403	0.45259
ENSG00000204569.5	PPP1R10	HLA-DRB1	DRB1.11_01_01_01	Yes	primary	0.0393795	-0.637264	0.360765	0.0773247	0.463198
ENSG00000204257.10	HLA-DMA	HLA-DRB1	DRB1.11_01_01_01	Yes	primary	0.0393795	-0.619634	0.353058	0.0792509	0.467913
ENSG00000240065.3	PSMB9	HLA-DRB1	DRB1.11_01_01_01	Yes	primary	0.0393795	0.527878	0.304801	0.0832957	0.477087
ENSG00000228962.1	HCG23	HLA-DRB1	DRB1.11_01_01_01	Yes	primary	0.0393795	0.622552	0.364255	0.0874306	0.487267
ENSG00000227507.2	LTB	HLA-DRB1	DRB1.11_01_01_01	Yes	conditional on the lead primary, conditional 1 and conditional 2 SNP eQTL	0.0393795	0.522767	0.309329	0.0910281	0.495212
ENSG00000146112.7	PPP1R18	HLA-DRB1	DRB1.11_01_01_01	Yes	primary	0.0393795	-0.435124	0.262085	0.0968658	0.506145
ENSG00000204304.7	PBX2	HLA-DRB1	DRB1.11_01_01_01	Yes	primary	0.0393795	-0.450836	0.283819	0.112181	0.53405
ENSG00000241106.2	HLA-DOB	HLA-DRB1	DRB1.11_01_01_01	Yes	primary	0.0393795	-0.55239	0.348235	0.112682	0.534995
ENSG00000234127.4	TRIM26	HLA-DRB1	DRB1.11_01_01_01	Yes	primary	0.0393795	0.403096	0.260187	0.121321	0.548879
ENSG00000204390.8	HSPA1L	HLA-DRB1	DRB1.11_01_01_01	Yes	primary	0.0393795	-0.545066	0.355805	0.125542	0.555986
ENSG00000230313.1	HCG24	HLA-DRB1	DRB1.11_01_01_01	Yes	conditional on the lead primary SNP eQTL	0.0393795	0.508632	0.332561	0.126155	0.556952
ENSG00000204444.6	APOM	HLA-DRB1	DRB1.11_01_01_01	Yes	primary	0.0393795	0.429234	0.28456	0.131448	0.564964
ENSG00000204525.10	HLA-C	HLA-DRB1	DRB1.11_01_01_01	Yes	primary	0.0393795	0.501434	0.332578	0.131627	0.564968
ENSG00000228727.4	SAPCD1	HLA-DRB1	DRB1.11_01_01_01	Yes	primary	0.0393795	0.383552	0.259622	0.139582	0.575541
ENSG00000204642.9	HLA-F	HLA-DRB1	DRB1.11_01_01_01	Yes	conditional on the lead primary and conditional 1 SNP eQTL	0.0393795	0.731469	0.498287	0.142113	0.580346
ENSG00000204618.4	RNF39	HLA-DRB1	DRB1.11_01_01_01	Yes	primary	0.0393795	-0.511809	0.352187	0.14616	0.586428
ENSG00000237669.1	HCG4P3	HLA-DRB1	DRB1.11_01_01_01	Yes	conditional on the lead primary SNP eQTL	0.0393795	-0.507184	0.352803	0.150552	0.592646
ENSG00000168477.13	TNXB	HLA-DRB1	DRB1.11_01_01_01	Yes	primary	0.0393795	-0.441394	0.308288	0.152213	0.594712
ENSG00000204580.7	DDR1	HLA-DRB1	DRB1.11_01_01_01	Yes	primary	0.0393795	-0.337435	0.236012	0.152793	0.595147
ENSG00000204520.8	MICA	HLA-DRB1	DRB1.11_01_01_01	Yes	primary	0.0393795	-0.482573	0.341159	0.157213	0.600577
ENSG00000237923.1	XXbac-BPG27H4.8	HLA-DRB1	DRB1.11_01_01_01	Yes	primary	0.0393795	-0.381183	0.271084	0.159681	0.603661
ENSG00000237669.1	HCG4P3	HLA-DRB1	DRB1.11_01_01_01	Yes	conditional on the lead primary, conditional 1 and conditional 2 SNP eQTL	0.0393795	-0.492009	0.35335	0.163797	0.609181
ENSG00000223865.6	HLA-DPB1	HLA-DRB1	DRB1.11_01_01_01	Yes	primary	0.0393795	0.427783	0.307724	0.164482	0.610239
ENSG00000204308.6	RNF5	HLA-DRB1	DRB1.11_01_01_01	Yes	conditional on the lead primary SNP eQTL	0.0393795	0.430884	0.310359	0.165033	0.61085
ENSG00000270604.1	HCG17	HLA-DRB1	DRB1.11_01_01_01	Yes	primary	0.0393795	0.503074	0.367932	0.17153	0.619181
ENSG00000204439.3	C6orf47	HLA-DRB1	DRB1.11_01_01_01	Yes	conditional on the lead primary SNP eQTL	0.0393795	-0.378063	0.278805	0.175095	0.624828
ENSG00000204256.8	BRD2	HLA-DRB1	DRB1.11_01_01_01	Yes	conditional on the lead primary SNP eQTL	0.0393795	-0.362791	0.268979	0.17741	0.627818
ENSG00000204642.9	HLA-F	HLA-DRB1	DRB1.11_01_01_01	Yes	conditional on the lead primary SNP eQTL	0.0393795	0.423399	0.319243	0.184754	0.637366
ENSG00000236603.1	RANP1	HLA-DRB1	DRB1.11_01_01_01	Yes	primary	0.0393795	-0.25258	0.196604	0.198893	0.652983
ENSG00000270604.1	HCG17	HLA-DRB1	DRB1.11_01_01_01	Yes	conditional on the lead primary SNP eQTL	0.0393795	0.524419	0.410827	0.201781	0.65619
ENSG00000200816.1	SNORA38	HLA-DRB1	DRB1.11_01_01_01	Yes	primary	0.0393795	-0.384383	0.303029	0.204632	0.658971
ENSG00000204256.8	BRD2	HLA-DRB1	DRB1.11_01_01_01	Yes	primary	0.0393795	-0.352663	0.280592	0.208807	0.663556
ENSG00000272273.1	XXbac-BPG252P9.10	HLA-DRB1	DRB1.11_01_01_01	Yes	primary	0.0393795	-0.449178	0.359874	0.211975	0.66627
ENSG00000204540.6	PSORS1C1	HLA-DRB1	DRB1.11_01_01_01	Yes	primary	0.0393795	-0.47006	0.379122	0.215025	0.668902
ENSG00000242574.4	HLA-DMB	HLA-DRB1	DRB1.11_01_01_01	Yes	primary	0.0393795	-0.431931	0.354876	0.223555	0.677684
ENSG00000204642.9	HLA-F	HLA-DRB1	DRB1.11_01_01_01	Yes	conditional on the lead primary, conditional 1 and conditional 2 SNP eQTL	0.0393795	0.385416	0.316901	0.223907	0.6778
ENSG00000214922.5	HLA-F-AS1	HLA-DRB1	DRB1.11_01_01_01	Yes	conditional on the lead primary, conditional 1 and conditional 2 SNP eQTL	0.0393795	0.368623	0.304584	0.226184	0.679904
ENSG00000219797.2	PPIAP9	HLA-DRB1	DRB1.11_01_01_01	Yes	primary	0.0393795	0.455023	0.377144	0.227627	0.680716
ENSG00000237042.1	MICG	HLA-DRB1	DRB1.11_01_01_01	Yes	primary	0.0393795	-0.314331	0.261345	0.229076	0.681877
ENSG00000204439.3	C6orf47	HLA-DRB1	DRB1.11_01_01_01	Yes	primary	0.0393795	-0.340549	0.286992	0.23538	0.687599
ENSG00000204568.7	MRPS18B	HLA-DRB1	DRB1.11_01_01_01	Yes	primary	0.0393795	0.367171	0.311307	0.238219	0.690197
ENSG00000239257.1	RPL23AP1	HLA-DRB1	DRB1.11_01_01_01	Yes	primary	0.0393795	-0.43504	0.369215	0.238684	0.690634
ENSG00000204520.8	MICA	HLA-DRB1	DRB1.11_01_01_01	Yes	conditional on the lead primary SNP eQTL	0.0393795	-0.34805	0.295462	0.238802	0.690925
ENSG00000168394.9	TAP1	HLA-DRB1	DRB1.11_01_01_01	Yes	conditional on the lead primary SNP eQTL	0.0393795	0.380025	0.322983	0.239352	0.691407
ENSG00000196735.7	HLA-DQA1	HLA-DRB1	DRB1.11_01_01_01	Yes	primary	0.0393795	-0.449397	0.384012	0.241893	0.69429
ENSG00000236603.1	RANP1	HLA-DRB1	DRB1.11_01_01_01	Yes	conditional on the lead primary SNP eQTL	0.0393795	-0.222524	0.191079	0.244195	0.696586
ENSG00000204644.5	ZFP57	HLA-DRB1	DRB1.11_01_01_01	Yes	conditional on the lead primary and conditional 1 SNP eQTL	0.0393795	-0.411858	0.357299	0.249034	0.700918
ENSG00000137411.12	VARS2	HLA-DRB1	DRB1.11_01_01_01	Yes	primary	0.0393795	0.324259	0.281739	0.249765	0.701448
ENSG00000237669.1	HCG4P3	HLA-DRB1	DRB1.11_01_01_01	Yes	conditional on the lead primary and conditional 1 SNP eQTL	0.0393795	-0.399759	0.355456	0.260743	0.712181
ENSG00000204387.8	C6orf48	HLA-DRB1	DRB1.11_01_01_01	Yes	primary	0.0393795	0.28109	0.253955	0.268358	0.718001
ENSG00000235663.1	SAPCD1-AS1	HLA-DRB1	DRB1.11_01_01_01	Yes	primary	0.0393795	-0.419439	0.383395	0.273949	0.722218
ENSG00000204520.8	MICA	HLA-DRB1	DRB1.11_01_01_01	Yes	conditional on the lead primary and conditional 1 SNP eQTL	0.0393795	-0.351137	0.330082	0.287426	0.733238
ENSG00000240053.8	LY6G5B	HLA-DRB1	DRB1.11_01_01_01	Yes	primary	0.0393795	0.259381	0.245476	0.290672	0.736455
ENSG00000204438.6	GPANK1	HLA-DRB1	DRB1.11_01_01_01	Yes	conditional on the lead primary SNP eQTL	0.0393795	-0.315858	0.302737	0.29679	0.741683
ENSG00000240053.8	LY6G5B	HLA-DRB1	DRB1.11_01_01_01	Yes	conditional on the lead primary SNP eQTL	0.0393795	0.244603	0.236261	0.300525	0.744654
ENSG00000272221.1	XXbac-BPG181B23.7	HLA-DRB1	DRB1.11_01_01_01	Yes	primary	0.0393795	-0.395025	0.383976	0.303585	0.746012
ENSG00000241404.2	EGFL8	HLA-DRB1	DRB1.11_01_01_01	Yes	conditional on the lead primary and conditional 1 SNP eQTL	0.0393795	-0.327563	0.322095	0.309165	0.749313
ENSG00000241404.2	EGFL8	HLA-DRB1	DRB1.11_01_01_01	Yes	conditional on the lead primary SNP eQTL	0.0393795	-0.325961	0.321678	0.310909	0.75069
ENSG00000204371.7	EHMT2	HLA-DRB1	DRB1.11_01_01_01	Yes	primary	0.0393795	-0.268574	0.267089	0.314629	0.753202
ENSG00000224557.3	HLA-DPB2	HLA-DRB1	DRB1.11_01_01_01	Yes	primary	0.0393795	-0.358973	0.358858	0.317155	0.754962
ENSG00000230313.1	HCG24	HLA-DRB1	DRB1.11_01_01_01	Yes	conditional on the lead primary and conditional 1 SNP eQTL	0.0393795	0.411497	0.413299	0.319425	0.756564
ENSG00000213780.6	GTF2H4	HLA-DRB1	DRB1.11_01_01_01	Yes	conditional on the lead primary SNP eQTL	0.0393795	0.284268	0.28741	0.32263	0.759446
ENSG00000241106.2	HLA-DOB	HLA-DRB1	DRB1.11_01_01_01	Yes	conditional on the lead primary SNP eQTL	0.0393795	-0.315003	0.320211	0.325244	0.761498
ENSG00000204472.8	AIF1	HLA-DRB1	DRB1.11_01_01_01	Yes	conditional on the lead primary SNP eQTL	0.0393795	-0.288307	0.301084	0.338283	0.77034
ENSG00000227507.2	LTB	HLA-DRB1	DRB1.11_01_01_01	Yes	primary	0.0393795	0.255094	0.268023	0.341219	0.772136
ENSG00000214922.5	HLA-F-AS1	HLA-DRB1	DRB1.11_01_01_01	Yes	conditional on the lead primary and conditional 1 SNP eQTL	0.0393795	0.291753	0.307326	0.342454	0.773081
ENSG00000204525.10	HLA-C	HLA-DRB1	DRB1.11_01_01_01	Yes	conditional on the lead primary and conditional 1 SNP eQTL	0.0393795	0.288498	0.305871	0.345578	0.775073
ENSG00000206503.7	HLA-A	HLA-DRB1	DRB1.11_01_01_01	Yes	primary	0.0393795	0.333245	0.354258	0.346867	0.776191
ENSG00000231389.3	HLA-DPA1	HLA-DRB1	DRB1.11_01_01_01	Yes	primary	0.0393795	0.317175	0.339334	0.349943	0.777958
ENSG00000204304.7	PBX2	HLA-DRB1	DRB1.11_01_01_01	Yes	conditional on the lead primary SNP eQTL	0.0393795	-0.274586	0.294363	0.350916	0.778366
ENSG00000204525.10	HLA-C	HLA-DRB1	DRB1.11_01_01_01	Yes	conditional on the lead primary SNP eQTL	0.0393795	0.285696	0.307027	0.352101	0.779066
ENSG00000176998.3	HCG4	HLA-DRB1	DRB1.11_01_01_01	Yes	primary	0.0393795	0.326837	0.352248	0.353479	0.780209
ENSG00000204644.5	ZFP57	HLA-DRB1	DRB1.11_01_01_01	Yes	conditional on the lead primary SNP eQTL	0.0393795	-0.314949	0.340008	0.354291	0.780606
ENSG00000204287.9	HLA-DRA	HLA-DRB1	DRB1.11_01_01_01	Yes	conditional on the lead primary SNP eQTL	0.0393795	0.317145	0.344347	0.357048	0.78295
ENSG00000204472.8	AIF1	HLA-DRB1	DRB1.11_01_01_01	Yes	conditional on the lead primary, conditional 1 and conditional 2 SNP eQTL	0.0393795	-0.277221	0.30161	0.358025	0.783858
ENSG00000230795.2	HLA-K	HLA-DRB1	DRB1.11_01_01_01	Yes	conditional on the lead primary and conditional 1 SNP eQTL	0.0393795	-0.309841	0.340345	0.362626	0.786471
ENSG00000213760.6	ATP6V1G2	HLA-DRB1	DRB1.11_01_01_01	Yes	primary	0.0393795	0.323771	0.358271	0.366152	0.788701
ENSG00000137312.10	FLOT1	HLA-DRB1	DRB1.11_01_01_01	Yes	primary	0.0393795	0.266004	0.29473	0.366773	0.78888
ENSG00000204472.8	AIF1	HLA-DRB1	DRB1.11_01_01_01	Yes	primary	0.0393795	-0.26922	0.303291	0.374722	0.793241
ENSG00000204590.8	GNL1	HLA-DRB1	DRB1.11_01_01_01	Yes	primary	0.0393795	0.221746	0.250976	0.376946	0.795026
ENSG00000204308.6	RNF5	HLA-DRB1	DRB1.11_01_01_01	Yes	conditional on the lead primary and conditional 1 SNP eQTL	0.0393795	-0.289275	0.329296	0.379691	0.796832
ENSG00000234745.5	HLA-B	HLA-DRB1	DRB1.11_01_01_01	Yes	primary	0.0393795	-0.306682	0.352605	0.384431	0.799995
ENSG00000228962.1	HCG23	HLA-DRB1	DRB1.11_01_01_01	Yes	conditional on the lead primary SNP eQTL	0.0393795	0.27834	0.330439	0.399602	0.809673
ENSG00000263756.1	XXbac-BPG181M17.6	HLA-DRB1	DRB1.11_01_01_01	Yes	primary	0.0393795	0.326106	0.389356	0.402282	0.81114
ENSG00000204438.6	GPANK1	HLA-DRB1	DRB1.11_01_01_01	Yes	conditional on the lead primary, conditional 1 and conditional 2 SNP eQTL	0.0393795	-0.250939	0.313216	0.423034	0.822986
ENSG00000213780.6	GTF2H4	HLA-DRB1	DRB1.11_01_01_01	Yes	conditional on the lead primary, conditional 1 and conditional 2 SNP eQTL	0.0393795	0.230527	0.288191	0.423762	0.823141
ENSG00000168394.9	TAP1	HLA-DRB1	DRB1.11_01_01_01	Yes	primary	0.0393795	0.26436	0.336669	0.432323	0.827796
ENSG00000234127.4	TRIM26	HLA-DRB1	DRB1.11_01_01_01	Yes	conditional on the lead primary SNP eQTL	0.0393795	0.190704	0.245102	0.436535	0.830338
ENSG00000204644.5	ZFP57	HLA-DRB1	DRB1.11_01_01_01	Yes	conditional on the lead primary, conditional 1 and conditional 2 SNP eQTL	0.0393795	-0.334881	0.433825	0.440157	0.832768
ENSG00000219797.2	PPIAP9	HLA-DRB1	DRB1.11_01_01_01	Yes	conditional on the lead primary SNP eQTL	0.0393795	0.369615	0.479894	0.44118	0.833303
ENSG00000176998.3	HCG4	HLA-DRB1	DRB1.11_01_01_01	Yes	conditional on the lead primary SNP eQTL	0.0393795	0.24534	0.324369	0.449432	0.837101
ENSG00000204394.8	VARS	HLA-DRB1	DRB1.11_01_01_01	Yes	primary	0.0393795	-0.207443	0.28279	0.463218	0.843232
ENSG00000204520.8	MICA	HLA-DRB1	DRB1.11_01_01_01	Yes	conditional on the lead primary, conditional 1 and conditional 2 SNP eQTL	0.0393795	-0.248218	0.339678	0.464935	0.844029
ENSG00000137404.10	NRM	HLA-DRB1	DRB1.11_01_01_01	Yes	primary	0.0393795	-0.213397	0.297976	0.473896	0.848231
ENSG00000254870.1	ATP6V1G2-DDX39B	HLA-DRB1	DRB1.11_01_01_01	Yes	conditional on the lead primary and conditional 1 SNP eQTL	0.0393795	-0.188921	0.265545	0.476808	0.849472
ENSG00000227766.1	HCG4P5	HLA-DRB1	DRB1.11_01_01_01	Yes	primary	0.0393795	0.260032	0.370436	0.482703	0.852576
ENSG00000231074.4	HCG18	HLA-DRB1	DRB1.11_01_01_01	Yes	primary	0.0393795	-0.160197	0.230801	0.487626	0.854816
ENSG00000204482.6	LST1	HLA-DRB1	DRB1.11_01_01_01	Yes	primary	0.0393795	0.260662	0.381581	0.494537	0.857796
ENSG00000227939.1	RPL3P2	HLA-DRB1	DRB1.11_01_01_01	Yes	primary	0.0393795	-0.220607	0.323068	0.494702	0.857796
ENSG00000204599.10	TRIM39	HLA-DRB1	DRB1.11_01_01_01	Yes	primary	0.0393795	-0.150592	0.222455	0.498436	0.859721
ENSG00000241404.2	EGFL8	HLA-DRB1	DRB1.11_01_01_01	Yes	primary	0.0393795	-0.224201	0.331895	0.499347	0.859881
ENSG00000204396.6	VWA7	HLA-DRB1	DRB1.11_01_01_01	Yes	primary	0.0393795	-0.248605	0.37291	0.504988	0.862615
ENSG00000229836.1	XXbac-BPG248L24.10	HLA-DRB1	DRB1.11_01_01_01	Yes	primary	0.0393795	0.221241	0.334056	0.507787	0.863914
ENSG00000204536.9	CCHCR1	HLA-DRB1	DRB1.11_01_01_01	Yes	primary	0.0393795	0.23093	0.35802	0.518914	0.868632
ENSG00000223865.6	HLA-DPB1	HLA-DRB1	DRB1.11_01_01_01	Yes	conditional on the lead primary SNP eQTL	0.0393795	0.18243	0.28436	0.521167	0.869733
ENSG00000213654.5	GPSM3	HLA-DRB1	DRB1.11_01_01_01	Yes	primary	0.0393795	-0.182455	0.2855	0.522777	0.870658
ENSG00000204348.5	DXO	HLA-DRB1	DRB1.11_01_01_01	Yes	conditional on the lead primary SNP eQTL	0.0393795	0.182913	0.286622	0.523365	0.870921
ENSG00000204482.6	LST1	HLA-DRB1	DRB1.11_01_01_01	Yes	conditional on the lead primary SNP eQTL	0.0393795	0.232842	0.365047	0.523577	0.871102
ENSG00000204428.8	LY6G5C	HLA-DRB1	DRB1.11_01_01_01	Yes	conditional on the lead primary SNP eQTL	0.0393795	-0.212468	0.336772	0.528109	0.87287
ENSG00000168394.9	TAP1	HLA-DRB1	DRB1.11_01_01_01	Yes	conditional on the lead primary and conditional 1 SNP eQTL	0.0393795	0.202412	0.326474	0.535262	0.875594
ENSG00000137331.11	IER3	HLA-DRB1	DRB1.11_01_01_01	Yes	primary	0.0393795	-0.150677	0.245915	0.540063	0.877777
ENSG00000137312.10	FLOT1	HLA-DRB1	DRB1.11_01_01_01	Yes	conditional on the lead primary SNP eQTL	0.0393795	0.171558	0.284589	0.546623	0.881257
ENSG00000204644.5	ZFP57	HLA-DRB1	DRB1.11_01_01_01	Yes	primary	0.0393795	-0.201993	0.34673	0.560185	0.887664
ENSG00000204538.3	PSORS1C2	HLA-DRB1	DRB1.11_01_01_01	Yes	conditional on the lead primary and conditional 1 SNP eQTL	0.0393795	-0.192846	0.331257	0.560456	0.887739
ENSG00000213722.4	DDAH2	HLA-DRB1	DRB1.11_01_01_01	Yes	primary	0.0393795	-0.137799	0.241948	0.568992	0.890646
ENSG00000230795.2	HLA-K	HLA-DRB1	DRB1.11_01_01_01	Yes	primary	0.0393795	-0.206751	0.369258	0.575542	0.893567
ENSG00000227766.1	HCG4P5	HLA-DRB1	DRB1.11_01_01_01	Yes	conditional on the lead primary and conditional 1 SNP eQTL	0.0393795	0.200335	0.359947	0.577822	0.894644
ENSG00000137337.10	MDC1	HLA-DRB1	DRB1.11_01_01_01	Yes	primary	0.0393795	0.169542	0.311245	0.585944	0.897278
ENSG00000137310.7	TCF19	HLA-DRB1	DRB1.11_01_01_01	Yes	primary	0.0393795	0.1563	0.286936	0.585945	0.897278
ENSG00000204344.10	STK19	HLA-DRB1	DRB1.11_01_01_01	Yes	primary	0.0393795	-0.167063	0.307197	0.586559	0.897492
ENSG00000223865.6	HLA-DPB1	HLA-DRB1	DRB1.11_01_01_01	Yes	conditional on the lead primary, conditional 1 and conditional 2 SNP eQTL	0.0393795	0.154945	0.285618	0.587481	0.897839
ENSG00000204310.6	AGPAT1	HLA-DRB1	DRB1.11_01_01_01	Yes	primary	0.0393795	-0.160702	0.306529	0.600095	0.903379
ENSG00000223837.2	BRD2-IT1	HLA-DRB1	DRB1.11_01_01_01	Yes	primary	0.0393795	0.197076	0.376951	0.601103	0.903702
ENSG00000230622.1	UQCRHP1	HLA-DRB1	DRB1.11_01_01_01	Yes	primary	0.0393795	-0.196905	0.377461	0.60191	0.90407
ENSG00000241370.1	RPP21	HLA-DRB1	DRB1.11_01_01_01	Yes	primary	0.0393795	0.157677	0.302322	0.601982	0.904084
ENSG00000272221.1	XXbac-BPG181B23.7	HLA-DRB1	DRB1.11_01_01_01	Yes	conditional on the lead primary SNP eQTL	0.0393795	-0.183694	0.353301	0.603108	0.904438
ENSG00000204267.9	TAP2	HLA-DRB1	DRB1.11_01_01_01	Yes	primary	0.0393795	-0.169294	0.328183	0.605957	0.905375
ENSG00000204315.3	FKBPL	HLA-DRB1	DRB1.11_01_01_01	Yes	primary	0.0393795	0.141686	0.281962	0.615317	0.909562
ENSG00000204264.4	PSMB8	HLA-DRB1	DRB1.11_01_01_01	Yes	primary	0.0393795	0.138178	0.277653	0.618719	0.910588
ENSG00000204438.6	GPANK1	HLA-DRB1	DRB1.11_01_01_01	Yes	primary	0.0393795	-0.159565	0.321167	0.61931	0.910795
ENSG00000229836.1	XXbac-BPG248L24.10	HLA-DRB1	DRB1.11_01_01_01	Yes	conditional on the lead primary SNP eQTL	0.0393795	0.159949	0.324267	0.621826	0.911426
ENSG00000242574.4	HLA-DMB	HLA-DRB1	DRB1.11_01_01_01	Yes	conditional on the lead primary SNP eQTL	0.0393795	-0.156726	0.335493	0.640391	0.918162
ENSG00000204389.8	HSPA1A	HLA-DRB1	DRB1.11_01_01_01	Yes	conditional on the lead primary SNP eQTL	0.0393795	0.142504	0.305179	0.640534	0.918179
ENSG00000204574.8	ABCF1	HLA-DRB1	DRB1.11_01_01_01	Yes	conditional on the lead primary SNP eQTL	0.0393795	-0.122586	0.262753	0.640825	0.918248
ENSG00000204576.7	PRR3	HLA-DRB1	DRB1.11_01_01_01	Yes	conditional on the lead primary SNP eQTL	0.0393795	0.129296	0.278146	0.642038	0.918677
ENSG00000204396.6	VWA7	HLA-DRB1	DRB1.11_01_01_01	Yes	conditional on the lead primary SNP eQTL	0.0393795	-0.159572	0.364254	0.66133	0.925072
ENSG00000244355.3	LY6G6D	HLA-DRB1	DRB1.11_01_01_01	Yes	primary	0.0393795	0.155968	0.359796	0.664658	0.926178
ENSG00000204348.5	DXO	HLA-DRB1	DRB1.11_01_01_01	Yes	primary	0.0393795	0.133868	0.312723	0.668599	0.9273
ENSG00000198502.5	HLA-DRB5	HLA-DRB1	DRB1.11_01_01_01	Yes	primary	0.0393795	-0.157903	0.372621	0.671738	0.927767
ENSG00000066379.10	ZNRD1	HLA-DRB1	DRB1.11_01_01_01	Yes	conditional on the lead primary SNP eQTL	0.0393795	-0.128012	0.303629	0.673313	0.92802
ENSG00000230795.2	HLA-K	HLA-DRB1	DRB1.11_01_01_01	Yes	conditional on the lead primary SNP eQTL	0.0393795	-0.140678	0.334617	0.674181	0.928213
ENSG00000204576.7	PRR3	HLA-DRB1	DRB1.11_01_01_01	Yes	primary	0.0393795	-0.112944	0.274889	0.681166	0.930322
ENSG00000254870.1	ATP6V1G2-DDX39B	HLA-DRB1	DRB1.11_01_01_01	Yes	conditional on the lead primary, conditional 1 and conditional 2 SNP eQTL	0.0393795	-0.1127	0.27492	0.681851	0.93067
ENSG00000243753.1	HLA-L	HLA-DRB1	DRB1.11_01_01_01	Yes	conditional on the lead primary SNP eQTL	0.0393795	-0.134143	0.328093	0.682645	0.931041
ENSG00000234745.5	HLA-B	HLA-DRB1	DRB1.11_01_01_01	Yes	conditional on the lead primary and conditional 1 SNP eQTL	0.0393795	0.120762	0.300973	0.688243	0.932617
ENSG00000231074.4	HCG18	HLA-DRB1	DRB1.11_01_01_01	Yes	conditional on the lead primary SNP eQTL	0.0393795	-0.0884242	0.22206	0.690483	0.933295
ENSG00000204516.5	MICB	HLA-DRB1	DRB1.11_01_01_01	Yes	primary	0.0393795	0.115019	0.288996	0.690633	0.933295
ENSG00000204498.6	NFKBIL1	HLA-DRB1	DRB1.11_01_01_01	Yes	primary	0.0393795	0.10555	0.267296	0.692932	0.933771
ENSG00000204592.5	HLA-E	HLA-DRB1	DRB1.11_01_01_01	Yes	primary	0.0393795	-0.117724	0.306185	0.700617	0.936485
ENSG00000204366.3	ZBTB12	HLA-DRB1	DRB1.11_01_01_01	Yes	primary	0.0393795	-0.0868288	0.226145	0.701014	0.936733
ENSG00000204592.5	HLA-E	HLA-DRB1	DRB1.11_01_01_01	Yes	conditional on the lead primary and conditional 1 SNP eQTL	0.0393795	-0.110109	0.291208	0.705348	0.937702
ENSG00000204538.3	PSORS1C2	HLA-DRB1	DRB1.11_01_01_01	Yes	primary	0.0393795	-0.126555	0.343206	0.712319	0.939939
ENSG00000204463.8	BAG6	HLA-DRB1	DRB1.11_01_01_01	Yes	conditional on the lead primary SNP eQTL	0.0393795	0.099474	0.282478	0.724728	0.943545
ENSG00000204536.9	CCHCR1	HLA-DRB1	DRB1.11_01_01_01	Yes	conditional on the lead primary SNP eQTL	0.0393795	0.111309	0.327044	0.733594	0.946203
ENSG00000234745.5	HLA-B	HLA-DRB1	DRB1.11_01_01_01	Yes	conditional on the lead primary, conditional 1 and conditional 2 SNP eQTL	0.0393795	0.100381	0.297754	0.73602	0.946969
ENSG00000204592.5	HLA-E	HLA-DRB1	DRB1.11_01_01_01	Yes	conditional on the lead primary SNP eQTL	0.0393795	-0.0978853	0.291522	0.737041	0.94717
ENSG00000214894.2	LINC00243	HLA-DRB1	DRB1.11_01_01_01	Yes	primary	0.0393795	0.121454	0.37287	0.744631	0.949627
ENSG00000213676.6	ATF6B	HLA-DRB1	DRB1.11_01_01_01	Yes	conditional on the lead primary SNP eQTL	0.0393795	-0.0984385	0.302474	0.744844	0.949696
ENSG00000213780.6	GTF2H4	HLA-DRB1	DRB1.11_01_01_01	Yes	primary	0.0393795	0.103949	0.320718	0.745851	0.949888
ENSG00000204310.6	AGPAT1	HLA-DRB1	DRB1.11_01_01_01	Yes	conditional on the lead primary SNP eQTL	0.0393795	0.0916934	0.283564	0.746423	0.949965
ENSG00000204421.2	LY6G6C	HLA-DRB1	DRB1.11_01_01_01	Yes	primary	0.0393795	0.118928	0.373716	0.75031	0.950713
ENSG00000204623.4	ZNRD1-AS1	HLA-DRB1	DRB1.11_01_01_01	Yes	primary	0.0393795	0.100035	0.318454	0.753423	0.951687
ENSG00000206341.6	HLA-H	HLA-DRB1	DRB1.11_01_01_01	Yes	conditional on the lead primary and conditional 1 SNP eQTL	0.0393795	-0.101261	0.323238	0.754074	0.951962
ENSG00000204310.6	AGPAT1	HLA-DRB1	DRB1.11_01_01_01	Yes	conditional on the lead primary and conditional 1 SNP eQTL	0.0393795	0.0920027	0.295978	0.75592	0.952294
ENSG00000179344.12	HLA-DQB1	HLA-DRB1	DRB1.11_01_01_01	Yes	conditional on the lead primary SNP eQTL	0.0393795	-0.100937	0.324877	0.756035	0.952322
ENSG00000204387.8	C6orf48	HLA-DRB1	DRB1.11_01_01_01	Yes	conditional on the lead primary SNP eQTL	0.0393795	0.0774294	0.251594	0.758269	0.952864
ENSG00000258388.3	PPT2-EGFL8	HLA-DRB1	DRB1.11_01_01_01	Yes	primary	0.0393795	0.115514	0.378171	0.76002	0.95323
ENSG00000206341.6	HLA-H	HLA-DRB1	DRB1.11_01_01_01	Yes	conditional on the lead primary SNP eQTL	0.0393795	-0.0982239	0.322992	0.761047	0.953324
ENSG00000066379.10	ZNRD1	HLA-DRB1	DRB1.11_01_01_01	Yes	primary	0.0393795	-0.0955392	0.317871	0.76375	0.953493
ENSG00000227507.2	LTB	HLA-DRB1	DRB1.11_01_01_01	Yes	conditional on the lead primary and conditional 1 SNP eQTL	0.0393795	0.159906	0.539525	0.766937	0.95405
ENSG00000204435.9	CSNK2B	HLA-DRB1	DRB1.11_01_01_01	Yes	primary	0.0393795	-0.0854775	0.291671	0.769475	0.954758
ENSG00000204356.7	NELFE	HLA-DRB1	DRB1.11_01_01_01	Yes	primary	0.0393795	0.0918742	0.314951	0.770509	0.954758
ENSG00000206341.6	HLA-H	HLA-DRB1	DRB1.11_01_01_01	Yes	conditional on the lead primary, conditional 1 and conditional 2 SNP eQTL	0.0393795	0.112854	0.388091	0.77121	0.954849
ENSG00000206337.6	HCP5	HLA-DRB1	DRB1.11_01_01_01	Yes	primary	0.0393795	-0.093729	0.333656	0.778776	0.956551
ENSG00000224389.4	C4B	HLA-DRB1	DRB1.11_01_01_01	Yes	primary	0.0393795	-0.0971139	0.351642	0.782415	0.957429
ENSG00000137310.7	TCF19	HLA-DRB1	DRB1.11_01_01_01	Yes	conditional on the lead primary and conditional 1 SNP eQTL	0.0393795	0.0744815	0.272961	0.784957	0.958036
ENSG00000231074.4	HCG18	HLA-DRB1	DRB1.11_01_01_01	Yes	conditional on the lead primary, conditional 1 and conditional 2 SNP eQTL	0.0393795	-0.0599646	0.221514	0.78662	0.958378
ENSG00000204305.9	AGER	HLA-DRB1	DRB1.11_01_01_01	Yes	primary	0.0393795	0.0778363	0.289783	0.788236	0.958764
ENSG00000204389.8	HSPA1A	HLA-DRB1	DRB1.11_01_01_01	Yes	conditional on the lead primary, conditional 1 and conditional 2 SNP eQTL	0.0393795	0.0784204	0.310689	0.800726	0.961601
ENSG00000204632.7	HLA-G	HLA-DRB1	DRB1.11_01_01_01	Yes	primary	0.0393795	-0.0893966	0.362078	0.804986	0.962661
ENSG00000204599.10	TRIM39	HLA-DRB1	DRB1.11_01_01_01	Yes	conditional on the lead primary SNP eQTL	0.0393795	-0.0517476	0.214236	0.809133	0.963461
ENSG00000204252.8	HLA-DOA	HLA-DRB1	DRB1.11_01_01_01	Yes	primary	0.0393795	-0.0804036	0.334356	0.809964	0.963678
ENSG00000204371.7	EHMT2	HLA-DRB1	DRB1.11_01_01_01	Yes	conditional on the lead primary, conditional 1 and conditional 2 SNP eQTL	0.0393795	0.0610486	0.258393	0.813229	0.964186
ENSG00000204371.7	EHMT2	HLA-DRB1	DRB1.11_01_01_01	Yes	conditional on the lead primary SNP eQTL	0.0393795	0.0603527	0.257914	0.814982	0.964675
ENSG00000237669.1	HCG4P3	HLA-DRB1	DRB1.11_01_01_01	Yes	primary	0.0393795	-0.0860634	0.388559	0.824708	0.966386
ENSG00000224389.4	C4B	HLA-DRB1	DRB1.11_01_01_01	Yes	conditional on the lead primary SNP eQTL	0.0393795	-0.0738441	0.340029	0.828076	0.967675
ENSG00000198563.9	DDX39B	HLA-DRB1	DRB1.11_01_01_01	Yes	conditional on the lead primary SNP eQTL	0.0393795	-0.0184665	0.0869869	0.831881	0.969003
ENSG00000137310.7	TCF19	HLA-DRB1	DRB1.11_01_01_01	Yes	conditional on the lead primary SNP eQTL	0.0393795	0.0565891	0.272968	0.835768	0.969818
ENSG00000204469.8	PRRC2A	HLA-DRB1	DRB1.11_01_01_01	Yes	primary	0.0393795	0.0586567	0.283344	0.835998	0.969837
ENSG00000204428.8	LY6G5C	HLA-DRB1	DRB1.11_01_01_01	Yes	primary	0.0393795	-0.0723232	0.350334	0.836447	0.969907
ENSG00000223865.6	HLA-DPB1	HLA-DRB1	DRB1.11_01_01_01	Yes	conditional on the lead primary and conditional 1 SNP eQTL	0.0393795	0.0563315	0.275644	0.83807	0.970123
ENSG00000179344.12	HLA-DQB1	HLA-DRB1	DRB1.11_01_01_01	Yes	primary	0.0393795	0.0723996	0.356894	0.839244	0.970392
ENSG00000204410.10	MSH5	HLA-DRB1	DRB1.11_01_01_01	Yes	primary	0.0393795	0.0568503	0.281187	0.839776	0.970405
ENSG00000204388.5	HSPA1B	HLA-DRB1	DRB1.11_01_01_01	Yes	primary	0.0393795	0.0598853	0.322632	0.852747	0.972614
ENSG00000204315.3	FKBPL	HLA-DRB1	DRB1.11_01_01_01	Yes	conditional on the lead primary SNP eQTL	0.0393795	0.0507819	0.277964	0.855039	0.972955
ENSG00000204315.3	FKBPL	HLA-DRB1	DRB1.11_01_01_01	Yes	conditional on the lead primary, conditional 1 and conditional 2 SNP eQTL	0.0393795	-0.0486645	0.268576	0.856215	0.973043
ENSG00000243753.1	HLA-L	HLA-DRB1	DRB1.11_01_01_01	Yes	conditional on the lead primary, conditional 1 and conditional 2 SNP eQTL	0.0393795	-0.0603372	0.335266	0.857178	0.973263
ENSG00000213676.6	ATF6B	HLA-DRB1	DRB1.11_01_01_01	Yes	conditional on the lead primary and conditional 1 SNP eQTL	0.0393795	0.116963	0.657979	0.85891	0.97346
ENSG00000228415.2	PTMAP1	HLA-DRB1	DRB1.11_01_01_01	Yes	conditional on the lead primary SNP eQTL	0.0393795	-0.0586073	0.332445	0.860065	0.97372
ENSG00000242574.4	HLA-DMB	HLA-DRB1	DRB1.11_01_01_01	Yes	conditional on the lead primary, conditional 1 and conditional 2 SNP eQTL	0.0393795	-0.0609155	0.347365	0.860793	0.973913
ENSG00000198563.9	DDX39B	HLA-DRB1	DRB1.11_01_01_01	Yes	conditional on the lead primary and conditional 1 SNP eQTL	0.0393795	-3.6603e-18	2.30003e-17	0.873557	0.976749
ENSG00000204315.3	FKBPL	HLA-DRB1	DRB1.11_01_01_01	Yes	conditional on the lead primary and conditional 1 SNP eQTL	0.0393795	0.0429835	0.274336	0.875495	0.977264
ENSG00000228415.2	PTMAP1	HLA-DRB1	DRB1.11_01_01_01	Yes	primary	0.0393795	-0.0542861	0.346552	0.875524	0.977275
ENSG00000198563.9	DDX39B	HLA-DRB1	DRB1.11_01_01_01	Yes	primary	0.0393795	-0.0136016	0.0909087	0.881066	0.978416
ENSG00000221988.8	PPT2	HLA-DRB1	DRB1.11_01_01_01	Yes	primary	0.0393795	-0.0450687	0.303372	0.881901	0.978625
ENSG00000244731.3	C4A	HLA-DRB1	DRB1.11_01_01_01	Yes	primary	0.0393795	0.0517148	0.365953	0.887621	0.980143
ENSG00000204619.3	PPP1R11	HLA-DRB1	DRB1.11_01_01_01	Yes	primary	0.0393795	0.0463161	0.332308	0.889152	0.980143
ENSG00000272221.1	XXbac-BPG181B23.7	HLA-DRB1	DRB1.11_01_01_01	Yes	conditional on the lead primary and conditional 1 SNP eQTL	0.0393795	0.0479154	0.352612	0.891911	0.980747
ENSG00000168477.13	TNXB	HLA-DRB1	DRB1.11_01_01_01	Yes	conditional on the lead primary SNP eQTL	0.0393795	0.050492	0.380029	0.894301	0.981005
ENSG00000168477.13	TNXB	HLA-DRB1	DRB1.11_01_01_01	Yes	conditional on the lead primary, conditional 1 and conditional 2 SNP eQTL	0.0393795	0.0498424	0.382368	0.896288	0.981255
ENSG00000204310.6	AGPAT1	HLA-DRB1	DRB1.11_01_01_01	Yes	conditional on the lead primary, conditional 1 and conditional 2 SNP eQTL	0.0393795	-0.0356596	0.298831	0.905014	0.982416
ENSG00000204463.8	BAG6	HLA-DRB1	DRB1.11_01_01_01	Yes	primary	0.0393795	-0.035046	0.299198	0.906755	0.982524
ENSG00000254870.1	ATP6V1G2-DDX39B	HLA-DRB1	DRB1.11_01_01_01	Yes	conditional on the lead primary SNP eQTL	0.0393795	-0.0256765	0.251874	0.918803	0.98443
ENSG00000224328.1	MDC1-AS1	HLA-DRB1	DRB1.11_01_01_01	Yes	primary	0.0393795	0.0393308	0.388824	0.919429	0.984461
ENSG00000204560.5	DHX16	HLA-DRB1	DRB1.11_01_01_01	Yes	primary	0.0393795	0.0284475	0.281767	0.919581	0.984468
ENSG00000204386.6	NEU1	HLA-DRB1	DRB1.11_01_01_01	Yes	primary	0.0393795	0.0268467	0.301357	0.929014	0.986045
ENSG00000204388.5	HSPA1B	HLA-DRB1	DRB1.11_01_01_01	Yes	conditional on the lead primary and conditional 1 SNP eQTL	0.0393795	0.0491725	0.604659	0.935185	0.98719
ENSG00000213676.6	ATF6B	HLA-DRB1	DRB1.11_01_01_01	Yes	primary	0.0393795	0.0234648	0.300271	0.937712	0.987772
ENSG00000204463.8	BAG6	HLA-DRB1	DRB1.11_01_01_01	Yes	conditional on the lead primary and conditional 1 SNP eQTL	0.0393795	-0.019409	0.285729	0.945843	0.98945
ENSG00000204538.3	PSORS1C2	HLA-DRB1	DRB1.11_01_01_01	Yes	conditional on the lead primary SNP eQTL	0.0393795	0.0201985	0.313831	0.948683	0.990071
ENSG00000243753.1	HLA-L	HLA-DRB1	DRB1.11_01_01_01	Yes	primary	0.0393795	-0.0215218	0.343979	0.950111	0.990368
ENSG00000206341.6	HLA-H	HLA-DRB1	DRB1.11_01_01_01	Yes	primary	0.0393795	-0.0219513	0.388547	0.954947	0.9916
ENSG00000204576.7	PRR3	HLA-DRB1	DRB1.11_01_01_01	Yes	conditional on the lead primary, conditional 1 and conditional 2 SNP eQTL	0.0393795	-0.0132208	0.277362	0.961982	0.992852
ENSG00000224557.3	HLA-DPB2	HLA-DRB1	DRB1.11_01_01_01	Yes	conditional on the lead primary and conditional 1 SNP eQTL	0.0393795	-0.0120582	0.308154	0.968786	0.994243
ENSG00000254870.1	ATP6V1G2-DDX39B	HLA-DRB1	DRB1.11_01_01_01	Yes	primary	0.0393795	0.0105264	0.271446	0.969067	0.994243
ENSG00000224557.3	HLA-DPB2	HLA-DRB1	DRB1.11_01_01_01	Yes	conditional on the lead primary SNP eQTL	0.0393795	-0.0118207	0.307693	0.969355	0.994243
ENSG00000234745.5	HLA-B	HLA-DRB1	DRB1.11_01_01_01	Yes	conditional on the lead primary SNP eQTL	0.0393795	0.0122235	0.329355	0.970395	0.994476
ENSG00000263020.1	CSNK2B-LY6G5B-1181	HLA-DRB1	DRB1.11_01_01_01	Yes	primary	0.0393795	-0.0111515	0.337369	0.973631	0.995001
ENSG00000241106.2	HLA-DOB	HLA-DRB1	DRB1.11_01_01_01	Yes	conditional on the lead primary and conditional 1 SNP eQTL	0.0393795	-0.00914738	0.363106	0.979902	0.996813
ENSG00000227766.1	HCG4P5	HLA-DRB1	DRB1.11_01_01_01	Yes	conditional on the lead primary SNP eQTL	0.0393795	0.00840517	0.343824	0.980497	0.996941
ENSG00000204389.8	HSPA1A	HLA-DRB1	DRB1.11_01_01_01	Yes	primary	0.0393795	0.00275477	0.314099	0.993002	0.998962
ENSG00000204564.7	C6orf136	HLA-DRB1	DRB1.11_01_01_01	Yes	primary	0.0393795	-0.00112499	0.356174	0.99748	0.99972
ENSG00000204261.4	TAPSAR1	HLA-DRB1	DRB1.11_01_01_01	Yes	primary	0.0393795	-0.00090637	0.361666	0.998	0.999728
ENSG00000228962.1	HCG23	HLA-DRB1	DRB1.11_01_01_03	Yes	primary	0.0286396	1.17683	0.42403	0.00551438	0.123848
ENSG00000204644.5	ZFP57	HLA-DRB1	DRB1.11_01_01_03	Yes	primary	0.0286396	-1.05557	0.401546	0.00856952	0.159733
ENSG00000224557.3	HLA-DPB2	HLA-DRB1	DRB1.11_01_01_03	Yes	primary	0.0286396	1.06894	0.42673	0.0122469	0.196425
ENSG00000204644.5	ZFP57	HLA-DRB1	DRB1.11_01_01_03	Yes	conditional on the lead primary and conditional 1 SNP eQTL	0.0286396	-0.948591	0.388509	0.0146215	0.217089
ENSG00000204256.8	BRD2	HLA-DRB1	DRB1.11_01_01_03	Yes	primary	0.0286396	-0.771281	0.319784	0.0158703	0.227438
ENSG00000224557.3	HLA-DPB2	HLA-DRB1	DRB1.11_01_01_03	Yes	conditional on the lead primary and conditional 1 SNP eQTL	0.0286396	0.879542	0.366419	0.0163785	0.231372
ENSG00000224557.3	HLA-DPB2	HLA-DRB1	DRB1.11_01_01_03	Yes	conditional on the lead primary SNP eQTL	0.0286396	0.869889	0.364556	0.0170254	0.235773
ENSG00000224328.1	MDC1-AS1	HLA-DRB1	DRB1.11_01_01_03	Yes	primary	0.0286396	1.06476	0.448765	0.0176608	0.240523
ENSG00000254870.1	ATP6V1G2-DDX39B	HLA-DRB1	DRB1.11_01_01_03	Yes	primary	0.0286396	-0.739159	0.314256	0.0186682	0.246032
ENSG00000204256.8	BRD2	HLA-DRB1	DRB1.11_01_01_03	Yes	conditional on the lead primary SNP eQTL	0.0286396	-0.695271	0.304544	0.0224312	0.269726
ENSG00000204644.5	ZFP57	HLA-DRB1	DRB1.11_01_01_03	Yes	conditional on the lead primary SNP eQTL	0.0286396	-0.835054	0.367522	0.0230793	0.273628
ENSG00000204568.7	MRPS18B	HLA-DRB1	DRB1.11_01_01_03	Yes	primary	0.0286396	-0.812696	0.361634	0.0246218	0.281748
ENSG00000204388.5	HSPA1B	HLA-DRB1	DRB1.11_01_01_03	Yes	primary	0.0286396	0.829284	0.370855	0.0253423	0.28535
ENSG00000235663.1	SAPCD1-AS1	HLA-DRB1	DRB1.11_01_01_03	Yes	primary	0.0286396	-0.963066	0.446046	0.0308411	0.312482
ENSG00000204388.5	HSPA1B	HLA-DRB1	DRB1.11_01_01_03	Yes	conditional on the lead primary and conditional 1 SNP eQTL	0.0286396	1.07178	0.500555	0.0322586	0.320026
ENSG00000204439.3	C6orf47	HLA-DRB1	DRB1.11_01_01_03	Yes	conditional on the lead primary SNP eQTL	0.0286396	0.681648	0.318474	0.0323259	0.320271
ENSG00000204287.9	HLA-DRA	HLA-DRB1	DRB1.11_01_01_03	Yes	primary	0.0286396	0.938011	0.455288	0.0393735	0.348557
ENSG00000204301.5	NOTCH4	HLA-DRB1	DRB1.11_01_01_03	Yes	primary	0.0286396	-0.771937	0.37516	0.0396264	0.349217
ENSG00000272221.1	XXbac-BPG181B23.7	HLA-DRB1	DRB1.11_01_01_03	Yes	conditional on the lead primary and conditional 1 SNP eQTL	0.0286396	0.833872	0.410678	0.0423085	0.35935
ENSG00000228415.2	PTMAP1	HLA-DRB1	DRB1.11_01_01_03	Yes	conditional on the lead primary SNP eQTL	0.0286396	-0.754588	0.374656	0.044001	0.365242
ENSG00000204310.6	AGPAT1	HLA-DRB1	DRB1.11_01_01_03	Yes	primary	0.0286396	-0.658545	0.350219	0.0600565	0.416283
ENSG00000196735.7	HLA-DQA1	HLA-DRB1	DRB1.11_01_01_03	Yes	primary	0.0286396	-0.847744	0.455396	0.0626663	0.423664
ENSG00000137343.13	ATAT1	HLA-DRB1	DRB1.11_01_01_03	Yes	primary	0.0286396	0.614296	0.337892	0.0690604	0.440464
ENSG00000228962.1	HCG23	HLA-DRB1	DRB1.11_01_01_03	Yes	conditional on the lead primary SNP eQTL	0.0286396	0.68253	0.381815	0.0738417	0.454045
ENSG00000204438.6	GPANK1	HLA-DRB1	DRB1.11_01_01_03	Yes	primary	0.0286396	0.66454	0.375733	0.076952	0.462027
ENSG00000244731.3	C4A	HLA-DRB1	DRB1.11_01_01_03	Yes	primary	0.0286396	0.750958	0.425934	0.0778864	0.464467
ENSG00000204439.3	C6orf47	HLA-DRB1	DRB1.11_01_01_03	Yes	primary	0.0286396	0.582846	0.331602	0.0788039	0.467095
ENSG00000146112.7	PPP1R18	HLA-DRB1	DRB1.11_01_01_03	Yes	primary	0.0286396	0.526865	0.300987	0.080039	0.469459
ENSG00000241106.2	HLA-DOB	HLA-DRB1	DRB1.11_01_01_03	Yes	conditional on the lead primary and conditional 1 SNP eQTL	0.0286396	-0.938164	0.537755	0.0810556	0.471682
ENSG00000137337.10	MDC1	HLA-DRB1	DRB1.11_01_01_03	Yes	primary	0.0286396	-0.619117	0.358784	0.0844195	0.480196
ENSG00000241106.2	HLA-DOB	HLA-DRB1	DRB1.11_01_01_03	Yes	conditional on the lead primary SNP eQTL	0.0286396	-0.650189	0.37897	0.0862216	0.484427
ENSG00000204389.8	HSPA1A	HLA-DRB1	DRB1.11_01_01_03	Yes	conditional on the lead primary, conditional 1 and conditional 2 SNP eQTL	0.0286396	0.658414	0.383782	0.0862368	0.484427
ENSG00000204444.6	APOM	HLA-DRB1	DRB1.11_01_01_03	Yes	conditional on the lead primary, conditional 1 and conditional 2 SNP eQTL	0.0286396	0.920938	0.545253	0.0912177	0.49546
ENSG00000227766.1	HCG4P5	HLA-DRB1	DRB1.11_01_01_03	Yes	primary	0.0286396	0.740698	0.439407	0.0918581	0.496334
ENSG00000227939.1	RPL3P2	HLA-DRB1	DRB1.11_01_01_03	Yes	primary	0.0286396	-0.632003	0.374947	0.0918774	0.496335
ENSG00000204310.6	AGPAT1	HLA-DRB1	DRB1.11_01_01_03	Yes	conditional on the lead primary, conditional 1 and conditional 2 SNP eQTL	0.0286396	-0.569003	0.339528	0.0937642	0.500328
ENSG00000204444.6	APOM	HLA-DRB1	DRB1.11_01_01_03	Yes	conditional on the lead primary SNP eQTL	0.0286396	0.894186	0.540244	0.0978937	0.508573
ENSG00000227766.1	HCG4P5	HLA-DRB1	DRB1.11_01_01_03	Yes	conditional on the lead primary SNP eQTL	0.0286396	0.663714	0.402693	0.0993139	0.510347
ENSG00000204472.8	AIF1	HLA-DRB1	DRB1.11_01_01_03	Yes	primary	0.0286396	0.586181	0.355708	0.0993682	0.51036
ENSG00000228415.2	PTMAP1	HLA-DRB1	DRB1.11_01_01_03	Yes	primary	0.0286396	-0.644833	0.394193	0.101874	0.51615
ENSG00000254870.1	ATP6V1G2-DDX39B	HLA-DRB1	DRB1.11_01_01_03	Yes	conditional on the lead primary, conditional 1 and conditional 2 SNP eQTL	0.0286396	-0.544601	0.334242	0.103236	0.518857
ENSG00000227507.2	LTB	HLA-DRB1	DRB1.11_01_01_03	Yes	primary	0.0286396	0.49481	0.303836	0.103409	0.519277
ENSG00000236603.1	RANP1	HLA-DRB1	DRB1.11_01_01_03	Yes	primary	0.0286396	-0.365823	0.224888	0.103803	0.520248
ENSG00000213780.6	GTF2H4	HLA-DRB1	DRB1.11_01_01_03	Yes	primary	0.0286396	-0.623114	0.388281	0.108537	0.528826
ENSG00000231074.4	HCG18	HLA-DRB1	DRB1.11_01_01_03	Yes	conditional on the lead primary SNP eQTL	0.0286396	0.40325	0.252275	0.109943	0.530282
ENSG00000204642.9	HLA-F	HLA-DRB1	DRB1.11_01_01_03	Yes	conditional on the lead primary SNP eQTL	0.0286396	-0.606101	0.379794	0.110518	0.531322
ENSG00000204438.6	GPANK1	HLA-DRB1	DRB1.11_01_01_03	Yes	conditional on the lead primary SNP eQTL	0.0286396	0.557354	0.352508	0.113853	0.53701
ENSG00000227766.1	HCG4P5	HLA-DRB1	DRB1.11_01_01_03	Yes	conditional on the lead primary and conditional 1 SNP eQTL	0.0286396	0.673155	0.426312	0.114331	0.537578
ENSG00000231074.4	HCG18	HLA-DRB1	DRB1.11_01_01_03	Yes	conditional on the lead primary, conditional 1 and conditional 2 SNP eQTL	0.0286396	0.393206	0.251661	0.118184	0.543981
ENSG00000230622.1	UQCRHP1	HLA-DRB1	DRB1.11_01_01_03	Yes	primary	0.0286396	-0.663706	0.425876	0.119127	0.545584
ENSG00000204389.8	HSPA1A	HLA-DRB1	DRB1.11_01_01_03	Yes	primary	0.0286396	0.572804	0.367843	0.119423	0.545962
ENSG00000204438.6	GPANK1	HLA-DRB1	DRB1.11_01_01_03	Yes	conditional on the lead primary, conditional 1 and conditional 2 SNP eQTL	0.0286396	0.56286	0.366206	0.124292	0.553767
ENSG00000227507.2	LTB	HLA-DRB1	DRB1.11_01_01_03	Yes	conditional on the lead primary and conditional 1 SNP eQTL	0.0286396	0.792711	0.516172	0.1246	0.554449
ENSG00000236603.1	RANP1	HLA-DRB1	DRB1.11_01_01_03	Yes	conditional on the lead primary SNP eQTL	0.0286396	-0.329594	0.215889	0.126839	0.558371
ENSG00000224389.4	C4B	HLA-DRB1	DRB1.11_01_01_03	Yes	conditional on the lead primary SNP eQTL	0.0286396	0.573746	0.385804	0.136977	0.571976
ENSG00000204632.7	HLA-G	HLA-DRB1	DRB1.11_01_01_03	Yes	primary	0.0286396	-0.634472	0.428541	0.138729	0.574226
ENSG00000213760.6	ATP6V1G2	HLA-DRB1	DRB1.11_01_01_03	Yes	primary	0.0286396	-0.626057	0.425391	0.141096	0.578518
ENSG00000204623.4	ZNRD1-AS1	HLA-DRB1	DRB1.11_01_01_03	Yes	primary	0.0286396	0.535038	0.366853	0.144715	0.584237
ENSG00000204619.3	PPP1R11	HLA-DRB1	DRB1.11_01_01_03	Yes	primary	0.0286396	-0.561515	0.389831	0.149752	0.59121
ENSG00000204642.9	HLA-F	HLA-DRB1	DRB1.11_01_01_03	Yes	conditional on the lead primary, conditional 1 and conditional 2 SNP eQTL	0.0286396	-0.54293	0.377473	0.15034	0.592246
ENSG00000230795.2	HLA-K	HLA-DRB1	DRB1.11_01_01_03	Yes	conditional on the lead primary and conditional 1 SNP eQTL	0.0286396	-0.736019	0.514652	0.15268	0.595147
ENSG00000254870.1	ATP6V1G2-DDX39B	HLA-DRB1	DRB1.11_01_01_03	Yes	conditional on the lead primary and conditional 1 SNP eQTL	0.0286396	-0.46675	0.326793	0.153212	0.595607
ENSG00000272221.1	XXbac-BPG181B23.7	HLA-DRB1	DRB1.11_01_01_03	Yes	conditional on the lead primary SNP eQTL	0.0286396	0.590873	0.415091	0.154598	0.597412
ENSG00000168394.9	TAP1	HLA-DRB1	DRB1.11_01_01_03	Yes	primary	0.0286396	-0.604025	0.424488	0.15475	0.597464
ENSG00000204257.10	HLA-DMA	HLA-DRB1	DRB1.11_01_01_03	Yes	primary	0.0286396	-0.61763	0.437061	0.157613	0.601132
ENSG00000213722.4	DDAH2	HLA-DRB1	DRB1.11_01_01_03	Yes	primary	0.0286396	0.385255	0.274133	0.159914	0.603982
ENSG00000204387.8	C6orf48	HLA-DRB1	DRB1.11_01_01_03	Yes	primary	0.0286396	0.414709	0.295596	0.160629	0.604874
ENSG00000204257.10	HLA-DMA	HLA-DRB1	DRB1.11_01_01_03	Yes	conditional on the lead primary and conditional 1 SNP eQTL	0.0286396	-0.678217	0.489383	0.165789	0.611761
ENSG00000204310.6	AGPAT1	HLA-DRB1	DRB1.11_01_01_03	Yes	conditional on the lead primary and conditional 1 SNP eQTL	0.0286396	-0.460669	0.334824	0.168867	0.615765
ENSG00000241404.2	EGFL8	HLA-DRB1	DRB1.11_01_01_03	Yes	conditional on the lead primary SNP eQTL	0.0286396	-0.494353	0.3629	0.173126	0.621511
ENSG00000241404.2	EGFL8	HLA-DRB1	DRB1.11_01_01_03	Yes	conditional on the lead primary and conditional 1 SNP eQTL	0.0286396	-0.493668	0.363323	0.174223	0.623369
ENSG00000204356.7	NELFE	HLA-DRB1	DRB1.11_01_01_03	Yes	primary	0.0286396	-0.492849	0.365707	0.177767	0.628102
ENSG00000223865.6	HLA-DPB1	HLA-DRB1	DRB1.11_01_01_03	Yes	conditional on the lead primary and conditional 1 SNP eQTL	0.0286396	0.456697	0.342489	0.182379	0.634185
ENSG00000204482.6	LST1	HLA-DRB1	DRB1.11_01_01_03	Yes	primary	0.0286396	-0.585969	0.440077	0.183019	0.634957
ENSG00000240053.8	LY6G5B	HLA-DRB1	DRB1.11_01_01_03	Yes	conditional on the lead primary SNP eQTL	0.0286396	0.356164	0.270966	0.188704	0.640861
ENSG00000241404.2	EGFL8	HLA-DRB1	DRB1.11_01_01_03	Yes	primary	0.0286396	-0.483245	0.374887	0.197384	0.651291
ENSG00000219797.2	PPIAP9	HLA-DRB1	DRB1.11_01_01_03	Yes	primary	0.0286396	0.555726	0.433906	0.200281	0.654233
ENSG00000204308.6	RNF5	HLA-DRB1	DRB1.11_01_01_03	Yes	conditional on the lead primary SNP eQTL	0.0286396	0.462074	0.365746	0.206454	0.660876
ENSG00000241106.2	HLA-DOB	HLA-DRB1	DRB1.11_01_01_03	Yes	primary	0.0286396	-0.52273	0.414521	0.207292	0.662016
ENSG00000250535.1	STK19P	HLA-DRB1	DRB1.11_01_01_03	Yes	primary	0.0286396	-0.516989	0.411864	0.209391	0.66423
ENSG00000168477.13	TNXB	HLA-DRB1	DRB1.11_01_01_03	Yes	conditional on the lead primary, conditional 1 and conditional 2 SNP eQTL	0.0286396	-0.747835	0.599498	0.212238	0.666551
ENSG00000230313.1	HCG24	HLA-DRB1	DRB1.11_01_01_03	Yes	conditional on the lead primary and conditional 1 SNP eQTL	0.0286396	0.774661	0.628616	0.217826	0.672196
ENSG00000270604.1	HCG17	HLA-DRB1	DRB1.11_01_01_03	Yes	conditional on the lead primary SNP eQTL	0.0286396	0.774065	0.632227	0.220822	0.674852
ENSG00000168477.13	TNXB	HLA-DRB1	DRB1.11_01_01_03	Yes	conditional on the lead primary SNP eQTL	0.0286396	-0.710381	0.580302	0.220893	0.674941
ENSG00000204472.8	AIF1	HLA-DRB1	DRB1.11_01_01_03	Yes	conditional on the lead primary, conditional 1 and conditional 2 SNP eQTL	0.0286396	0.431509	0.35416	0.223072	0.677465
ENSG00000204472.8	AIF1	HLA-DRB1	DRB1.11_01_01_03	Yes	conditional on the lead primary SNP eQTL	0.0286396	0.430437	0.353731	0.223661	0.677684
ENSG00000204538.3	PSORS1C2	HLA-DRB1	DRB1.11_01_01_03	Yes	conditional on the lead primary SNP eQTL	0.0286396	-0.442812	0.369285	0.230487	0.683216
ENSG00000213780.6	GTF2H4	HLA-DRB1	DRB1.11_01_01_03	Yes	conditional on the lead primary, conditional 1 and conditional 2 SNP eQTL	0.0286396	-0.393307	0.328309	0.230926	0.683691
ENSG00000255152.4	MSH5-SAPCD1	HLA-DRB1	DRB1.11_01_01_03	Yes	primary	0.0286396	0.457666	0.391157	0.241988	0.694343
ENSG00000231074.4	HCG18	HLA-DRB1	DRB1.11_01_01_03	Yes	primary	0.0286396	0.309393	0.265424	0.243754	0.695983
ENSG00000213780.6	GTF2H4	HLA-DRB1	DRB1.11_01_01_03	Yes	conditional on the lead primary SNP eQTL	0.0286396	-0.38183	0.330392	0.247808	0.699925
ENSG00000204427.7	ABHD16A	HLA-DRB1	DRB1.11_01_01_03	Yes	primary	0.0286396	-0.392309	0.339982	0.248538	0.700315
ENSG00000204371.7	EHMT2	HLA-DRB1	DRB1.11_01_01_03	Yes	primary	0.0286396	-0.360039	0.315862	0.254344	0.705894
ENSG00000224389.4	C4B	HLA-DRB1	DRB1.11_01_01_03	Yes	primary	0.0286396	0.456299	0.401467	0.255715	0.70684
ENSG00000230313.1	HCG24	HLA-DRB1	DRB1.11_01_01_03	Yes	primary	0.0286396	-0.481323	0.425326	0.25778	0.709472
ENSG00000204482.6	LST1	HLA-DRB1	DRB1.11_01_01_03	Yes	conditional on the lead primary SNP eQTL	0.0286396	-0.472286	0.420021	0.260829	0.712245
ENSG00000137411.12	VARS2	HLA-DRB1	DRB1.11_01_01_03	Yes	primary	0.0286396	0.38275	0.351242	0.275843	0.72343
ENSG00000204308.6	RNF5	HLA-DRB1	DRB1.11_01_01_03	Yes	primary	0.0286396	0.435185	0.401288	0.278156	0.725227
ENSG00000254870.1	ATP6V1G2-DDX39B	HLA-DRB1	DRB1.11_01_01_03	Yes	conditional on the lead primary SNP eQTL	0.0286396	-0.324203	0.304346	0.286765	0.732495
ENSG00000204287.9	HLA-DRA	HLA-DRB1	DRB1.11_01_01_03	Yes	conditional on the lead primary SNP eQTL	0.0286396	0.429489	0.416799	0.302801	0.745701
ENSG00000204644.5	ZFP57	HLA-DRB1	DRB1.11_01_01_03	Yes	conditional on the lead primary, conditional 1 and conditional 2 SNP eQTL	0.0286396	-0.628974	0.61171	0.303845	0.746128
ENSG00000204642.9	HLA-F	HLA-DRB1	DRB1.11_01_01_03	Yes	primary	0.0286396	-0.409129	0.402725	0.309676	0.749784
ENSG00000204525.10	HLA-C	HLA-DRB1	DRB1.11_01_01_03	Yes	conditional on the lead primary and conditional 1 SNP eQTL	0.0286396	0.362931	0.366253	0.321721	0.758503
ENSG00000204531.11	POU5F1	HLA-DRB1	DRB1.11_01_01_03	Yes	primary	0.0286396	-0.208256	0.211461	0.324703	0.761035
ENSG00000196230.8	TUBB	HLA-DRB1	DRB1.11_01_01_03	Yes	primary	0.0286396	0.207468	0.210662	0.324703	0.761035
ENSG00000204574.8	ABCF1	HLA-DRB1	DRB1.11_01_01_03	Yes	conditional on the lead primary SNP eQTL	0.0286396	-0.393539	0.40001	0.325202	0.761447
ENSG00000206341.6	HLA-H	HLA-DRB1	DRB1.11_01_01_03	Yes	conditional on the lead primary SNP eQTL	0.0286396	0.37653	0.385491	0.328691	0.763533
ENSG00000206341.6	HLA-H	HLA-DRB1	DRB1.11_01_01_03	Yes	conditional on the lead primary and conditional 1 SNP eQTL	0.0286396	0.375403	0.385757	0.330474	0.76511
ENSG00000272540.1	XXbac-BPG252P9.9	HLA-DRB1	DRB1.11_01_01_03	Yes	primary	0.0286396	0.436923	0.453797	0.33564	0.768638
ENSG00000230795.2	HLA-K	HLA-DRB1	DRB1.11_01_01_03	Yes	conditional on the lead primary SNP eQTL	0.0286396	-0.378283	0.402182	0.346922	0.776191
ENSG00000204599.10	TRIM39	HLA-DRB1	DRB1.11_01_01_03	Yes	conditional on the lead primary SNP eQTL	0.0286396	0.23455	0.250065	0.348267	0.776889
ENSG00000204348.5	DXO	HLA-DRB1	DRB1.11_01_01_03	Yes	primary	0.0286396	0.344502	0.369432	0.351068	0.778487
ENSG00000204310.6	AGPAT1	HLA-DRB1	DRB1.11_01_01_03	Yes	conditional on the lead primary SNP eQTL	0.0286396	-0.294527	0.320881	0.358686	0.784295
ENSG00000235781.1	XXbac-BPG249D20.9	HLA-DRB1	DRB1.11_01_01_03	Yes	primary	0.0286396	-0.400697	0.439694	0.362132	0.786212
ENSG00000204392.6	LSM2	HLA-DRB1	DRB1.11_01_01_03	Yes	primary	0.0286396	0.320255	0.353271	0.364649	0.787539
ENSG00000204520.8	MICA	HLA-DRB1	DRB1.11_01_01_03	Yes	primary	0.0286396	-0.368146	0.40859	0.367579	0.789118
ENSG00000234745.5	HLA-B	HLA-DRB1	DRB1.11_01_01_03	Yes	primary	0.0286396	-0.386095	0.433041	0.372612	0.79255
ENSG00000223865.6	HLA-DPB1	HLA-DRB1	DRB1.11_01_01_03	Yes	conditional on the lead primary, conditional 1 and conditional 2 SNP eQTL	0.0286396	0.317557	0.356418	0.372947	0.792662
ENSG00000204444.6	APOM	HLA-DRB1	DRB1.11_01_01_03	Yes	primary	0.0286396	0.290476	0.330038	0.378789	0.796205
ENSG00000204536.9	CCHCR1	HLA-DRB1	DRB1.11_01_01_03	Yes	conditional on the lead primary SNP eQTL	0.0286396	-0.328768	0.37762	0.383956	0.799631
ENSG00000206337.6	HCP5	HLA-DRB1	DRB1.11_01_01_03	Yes	primary	0.0286396	0.330332	0.385631	0.391665	0.804589
ENSG00000204520.8	MICA	HLA-DRB1	DRB1.11_01_01_03	Yes	conditional on the lead primary and conditional 1 SNP eQTL	0.0286396	-0.334125	0.392429	0.394532	0.806779
ENSG00000204366.3	ZBTB12	HLA-DRB1	DRB1.11_01_01_03	Yes	primary	0.0286396	0.219794	0.263167	0.403611	0.811863
ENSG00000229836.1	XXbac-BPG248L24.10	HLA-DRB1	DRB1.11_01_01_03	Yes	conditional on the lead primary SNP eQTL	0.0286396	0.304804	0.366763	0.405936	0.813069
ENSG00000204525.10	HLA-C	HLA-DRB1	DRB1.11_01_01_03	Yes	conditional on the lead primary SNP eQTL	0.0286396	0.304398	0.366372	0.406062	0.813118
ENSG00000204576.7	PRR3	HLA-DRB1	DRB1.11_01_01_03	Yes	primary	0.0286396	0.26615	0.326264	0.414642	0.818626
ENSG00000213676.6	ATF6B	HLA-DRB1	DRB1.11_01_01_03	Yes	conditional on the lead primary SNP eQTL	0.0286396	-0.382838	0.469498	0.414832	0.818882
ENSG00000204348.5	DXO	HLA-DRB1	DRB1.11_01_01_03	Yes	conditional on the lead primary SNP eQTL	0.0286396	0.273515	0.336104	0.41577	0.819321
ENSG00000272221.1	XXbac-BPG181B23.7	HLA-DRB1	DRB1.11_01_01_03	Yes	primary	0.0286396	0.366133	0.454039	0.420018	0.821474
ENSG00000213676.6	ATF6B	HLA-DRB1	DRB1.11_01_01_03	Yes	conditional on the lead primary and conditional 1 SNP eQTL	0.0286396	-0.563922	0.703001	0.422459	0.822538
ENSG00000240053.8	LY6G5B	HLA-DRB1	DRB1.11_01_01_03	Yes	primary	0.0286396	0.224636	0.282438	0.42641	0.824144
ENSG00000066379.10	ZNRD1	HLA-DRB1	DRB1.11_01_01_03	Yes	conditional on the lead primary SNP eQTL	0.0286396	-0.26728	0.347523	0.441834	0.833635
ENSG00000204525.10	HLA-C	HLA-DRB1	DRB1.11_01_01_03	Yes	primary	0.0286396	0.298693	0.398932	0.454019	0.839134
ENSG00000263756.1	XXbac-BPG181M17.6	HLA-DRB1	DRB1.11_01_01_03	Yes	primary	0.0286396	0.329986	0.452589	0.465935	0.844319
ENSG00000204387.8	C6orf48	HLA-DRB1	DRB1.11_01_01_03	Yes	conditional on the lead primary SNP eQTL	0.0286396	-0.276682	0.387804	0.475563	0.848802
ENSG00000213676.6	ATF6B	HLA-DRB1	DRB1.11_01_01_03	Yes	primary	0.0286396	-0.239824	0.345368	0.48743	0.854796
ENSG00000204576.7	PRR3	HLA-DRB1	DRB1.11_01_01_03	Yes	conditional on the lead primary, conditional 1 and conditional 2 SNP eQTL	0.0286396	-0.284187	0.41962	0.498248	0.859646
ENSG00000204536.9	CCHCR1	HLA-DRB1	DRB1.11_01_01_03	Yes	primary	0.0286396	-0.281262	0.417381	0.500392	0.860443
ENSG00000204390.8	HSPA1L	HLA-DRB1	DRB1.11_01_01_03	Yes	primary	0.0286396	0.279016	0.414469	0.500826	0.860752
ENSG00000198563.9	DDX39B	HLA-DRB1	DRB1.11_01_01_03	Yes	primary	0.0286396	0.0679047	0.102781	0.508822	0.864504
ENSG00000137310.7	TCF19	HLA-DRB1	DRB1.11_01_01_03	Yes	conditional on the lead primary and conditional 1 SNP eQTL	0.0286396	0.209476	0.318866	0.511219	0.865325
ENSG00000168477.13	TNXB	HLA-DRB1	DRB1.11_01_01_03	Yes	primary	0.0286396	-0.235785	0.359408	0.511801	0.86551
ENSG00000204538.3	PSORS1C2	HLA-DRB1	DRB1.11_01_01_03	Yes	conditional on the lead primary and conditional 1 SNP eQTL	0.0286396	-0.255817	0.393223	0.515327	0.867387
ENSG00000204257.10	HLA-DMA	HLA-DRB1	DRB1.11_01_01_03	Yes	conditional on the lead primary SNP eQTL	0.0286396	-0.302751	0.469341	0.518891	0.868632
ENSG00000176998.3	HCG4	HLA-DRB1	DRB1.11_01_01_03	Yes	conditional on the lead primary SNP eQTL	0.0286396	0.246464	0.388084	0.525376	0.872074
ENSG00000204569.5	PPP1R10	HLA-DRB1	DRB1.11_01_01_03	Yes	primary	0.0286396	-0.266059	0.421263	0.527664	0.872832
ENSG00000237669.1	HCG4P3	HLA-DRB1	DRB1.11_01_01_03	Yes	primary	0.0286396	0.286577	0.455434	0.529192	0.873085
ENSG00000204463.8	BAG6	HLA-DRB1	DRB1.11_01_01_03	Yes	conditional on the lead primary and conditional 1 SNP eQTL	0.0286396	0.20272	0.332696	0.542309	0.879068
ENSG00000204308.6	RNF5	HLA-DRB1	DRB1.11_01_01_03	Yes	conditional on the lead primary and conditional 1 SNP eQTL	0.0286396	0.236637	0.389935	0.543941	0.87953
ENSG00000137310.7	TCF19	HLA-DRB1	DRB1.11_01_01_03	Yes	conditional on the lead primary SNP eQTL	0.0286396	0.189884	0.319174	0.551894	0.884116
ENSG00000204396.6	VWA7	HLA-DRB1	DRB1.11_01_01_03	Yes	conditional on the lead primary SNP eQTL	0.0286396	-0.247848	0.421177	0.55622	0.886238
ENSG00000198502.5	HLA-DRB5	HLA-DRB1	DRB1.11_01_01_03	Yes	primary	0.0286396	-0.26049	0.445728	0.558941	0.887152
ENSG00000204498.6	NFKBIL1	HLA-DRB1	DRB1.11_01_01_03	Yes	primary	0.0286396	-0.177673	0.310762	0.567504	0.889975
ENSG00000239257.1	RPL23AP1	HLA-DRB1	DRB1.11_01_01_03	Yes	primary	0.0286396	-0.247136	0.432353	0.567589	0.889975
ENSG00000229836.1	XXbac-BPG248L24.10	HLA-DRB1	DRB1.11_01_01_03	Yes	primary	0.0286396	0.214237	0.377962	0.570835	0.891398
ENSG00000234127.4	TRIM26	HLA-DRB1	DRB1.11_01_01_03	Yes	primary	0.0286396	0.169578	0.302862	0.575534	0.893567
ENSG00000204351.7	SKIV2L	HLA-DRB1	DRB1.11_01_01_03	Yes	primary	0.0286396	-0.222059	0.396599	0.575541	0.893567
ENSG00000237042.1	MICG	HLA-DRB1	DRB1.11_01_01_03	Yes	primary	0.0286396	-0.173388	0.309945	0.575878	0.893665
ENSG00000204304.7	PBX2	HLA-DRB1	DRB1.11_01_01_03	Yes	conditional on the lead primary SNP eQTL	0.0286396	0.248515	0.453857	0.583992	0.896721
ENSG00000214922.5	HLA-F-AS1	HLA-DRB1	DRB1.11_01_01_03	Yes	conditional on the lead primary and conditional 1 SNP eQTL	0.0286396	-0.192342	0.352789	0.585612	0.897259
ENSG00000231389.3	HLA-DPA1	HLA-DRB1	DRB1.11_01_01_03	Yes	primary	0.0286396	-0.219596	0.4065	0.589052	0.898365
ENSG00000204469.8	PRRC2A	HLA-DRB1	DRB1.11_01_01_03	Yes	primary	0.0286396	-0.178199	0.33213	0.591589	0.899772
ENSG00000206344.6	HCG27	HLA-DRB1	DRB1.11_01_01_03	Yes	primary	0.0286396	-0.227254	0.423818	0.591815	0.899772
ENSG00000204264.4	PSMB8	HLA-DRB1	DRB1.11_01_01_03	Yes	primary	0.0286396	-0.17232	0.327937	0.599259	0.903065
ENSG00000223865.6	HLA-DPB1	HLA-DRB1	DRB1.11_01_01_03	Yes	conditional on the lead primary SNP eQTL	0.0286396	0.177187	0.339673	0.601921	0.90407
ENSG00000204576.7	PRR3	HLA-DRB1	DRB1.11_01_01_03	Yes	conditional on the lead primary SNP eQTL	0.0286396	-0.209324	0.404363	0.604694	0.905122
ENSG00000204560.5	DHX16	HLA-DRB1	DRB1.11_01_01_03	Yes	primary	0.0286396	0.163959	0.322365	0.611025	0.907495
